# MicroBioAgent: Closed-Loop Planning and Asynchronous Execution for Autonomous Microbiome Analysis

**DOI:** 10.64898/2026.11.17.767465

**Authors:** Zeming Li, Jingjing Wang, Chonghao Wang, Yi Ding, Lu Zhang

**Affiliations:** Department of Computer Science, Hong Kong Baptist University, Hong Kong SAR 999077,China

**Keywords:** microbiome, 16S rRNA, shotgun metagenomics, metagenome assembled genomes, bioinformatics agent

## Abstract

Microbiome data analysis demands customized workflows tailored to specific biological questions, sequencing modalities, and data properties. However, constructing and executing these workflows requires navigating heterogeneous software dependencies, reference databases, and multi-step parameter tuning. Here, we present MicroBioAgent, an autonomous, domain-specific agent framework that translates high-level biological queries into executable, study-specific pipelines across 16S rRNA amplicon, reference- based shotgun, and de novo assembly-based metagenomics. Rather than relying on static pipeline templates, MicroBioAgent employs a closed-loop execution architecture: it dynamically selects and runs bioinformatics tools within user-controlled environments while iteratively inspecting intermediate outputs to adapt downstream analytical decisions. Furthermore, to address the long-running nature of metagenomic computation, we introduce an asynchronous background task-management mechanism that reduces LLM token consumption by over 50% while enabling real-time plan adjustment and automated workflow resumption. We systematically evaluated MicroBioAgent across three benchmarks of increasing complexity: (1) paired amplicon and shotgun profiling of tomato rhizosphere microbiomes, (2) taxonomic and functional profiling coupled with machine-learning classification in a colorectal cancer cohort, and (3) de novo metagenomic assembly, metagenome-assembled genome (MAG) binning, and metabolic pathway reconstruction in a polyethylene degradation study. Across all benchmarks, MicroBioAgent faithfully recapitulated the primary biological findings of the original studies, exhibiting high analytical concordance despite expected tool- and database-dependent variations. In systematic robustness evaluations across 27 independent runs spanning three backbone large language models and three prompt-complexity tiers, MicroBioAgent achieved a 98.8% task completion rate and yielded highly reproducible diversity and differential-abundance estimates. MicroBioAgent establishes a scalable, adaptive paradigm for end-to-end computational microbiome research.

## Supplementary material for "MicroBioAgent: Closed-Loop Planning and Asynchronous Execution for Autonomous Microbiome Analysis": Results for case studies (part 4 of 52)

### Sheet: case2_function_tests (continued)
feature_type	feature	statistic	value	multiple_testing
gene_family	UniRef90_A0A0J9BSE6	q	0.336737	Benjamini-Hochberg
gene_family	UniRef90_A0A0P0GTK3	q	0.791479	Benjamini-Hochberg
gene_family	UniRef90_I9S827	q	0.516542	Benjamini-Hochberg
gene_family	UniRef90_E2NAL0	q	0.485298	Benjamini-Hochberg
gene_family	UniRef90_R6L9H6	q	0.926909	Benjamini-Hochberg
gene_family	UniRef90_H1PR82	q	0.560284	Benjamini-Hochberg
gene_family	UniRef90_A0A3E4W6Q1	q	0.997718	Benjamini-Hochberg
gene_family	UniRef90_R6LE65	q	0.993874	Benjamini-Hochberg
gene_family	UniRef90_A0A396KL70	q	0.72315	Benjamini-Hochberg
gene_family	UniRef90_D1JPS3	q	0.493234	Benjamini-Hochberg
gene_family	UniRef90_A0A396Q0I0	q	0.747505	Benjamini-Hochberg
gene_family	UniRef90_A0A174J0J8	q	0.246945	Benjamini-Hochberg
gene_family	UniRef90_A0A173VQP1	q	0.477964	Benjamini-Hochberg
gene_family	UniRef90_D0TER1	q	0.632878	Benjamini-Hochberg
gene_family	UniRef90_A0A2N5P165	q	0.466352	Benjamini-Hochberg
gene_family	UniRef90_R9H6N1	q	0.679948	Benjamini-Hochberg
gene_family	UniRef90_A0A174BTQ6	q	0.46366	Benjamini-Hochberg
gene_family	UniRef90_A0A174BFP1	q	0.542307	Benjamini-Hochberg
gene_family	UniRef90_A7B8C9	q	0.560303	Benjamini-Hochberg
gene_family	UniRef90_A0A395YQ56	q	0.42563	Benjamini-Hochberg
gene_family	UniRef90_A0A0P0FSP9	q	0.308649	Benjamini-Hochberg
gene_family	UniRef90_A0A173VTJ3	q	0.406042	Benjamini-Hochberg
gene_family	UniRef90_A0A174U9Y6	q	0.944738	Benjamini-Hochberg
gene_family	UniRef90_I9UFM5	q	0.954295	Benjamini-Hochberg
gene_family	UniRef90_A0A3D6AUH4	q	0.979868	Benjamini-Hochberg
gene_family	UniRef90_D4WA49	q	0.525537	Benjamini-Hochberg
gene_family	UniRef90_A0A3D6AQJ6	q	0.52112	Benjamini-Hochberg
gene_family	UniRef90_A0A0P0FM34	q	0.934004	Benjamini-Hochberg
gene_family	UniRef90_R5AJX0	q	0.405964	Benjamini-Hochberg
gene_family	UniRef90_A0A396AGC5	q	0.526096	Benjamini-Hochberg
gene_family	UniRef90_U6RID1	q	0.873973	Benjamini-Hochberg
gene_family	UniRef90_A0A078SZ76	q	0.476377	Benjamini-Hochberg
gene_family	UniRef90_F7LA53	q	0.466794	Benjamini-Hochberg
gene_family	UniRef90_A0A173UCQ1	q	0.296679	Benjamini-Hochberg
gene_family	UniRef90_G9YSM3	q	0.39873	Benjamini-Hochberg
gene_family	UniRef90_A0A0P0GUW6	q	0.885687	Benjamini-Hochberg
gene_family	UniRef90_R5XJA8	q	0.818758	Benjamini-Hochberg
gene_family	UniRef90_A0A078S5N8	q	0.919059	Benjamini-Hochberg
gene_family	UniRef90_A0A173X0W1	q	0.679013	Benjamini-Hochberg
gene_family	UniRef90_A0A2N5NWN0	q	0.517234	Benjamini-Hochberg
gene_family	UniRef90_J9G0A0	q	0.850501	Benjamini-Hochberg
gene_family	UniRef90_A0A1Y4PXW3	q	0.91758	Benjamini-Hochberg
gene_family	UniRef90_G9YSQ2	q	0.393184	Benjamini-Hochberg
gene_family	UniRef90_D4LGY0	q	0.503735	Benjamini-Hochberg
gene_family	UniRef90_A0A078SRT8	q	0.282028	Benjamini-Hochberg
gene_family	UniRef90_A0A173R7A5	q	0.386136	Benjamini-Hochberg
gene_family	UniRef90_A0A2N5NJ02	q	0.375145	Benjamini-Hochberg
gene_family	UniRef90_A0A174CR74	q	0.905698	Benjamini-Hochberg
gene_family	UniRef90_D6D709	q	0.71147	Benjamini-Hochberg
gene_family	UniRef90_G1WWX1	q	0.297589	Benjamini-Hochberg
gene_family	UniRef90_R6KUE5	q	0.817008	Benjamini-Hochberg
gene_family	UniRef90_A0A350CWW4	q	0.12639	Benjamini-Hochberg
gene_family	UniRef90_H1PX32	q	0.497974	Benjamini-Hochberg
gene_family	UniRef90_B3CH67	q	0.948706	Benjamini-Hochberg
gene_family	UniRef90_A0A355PPG6	q	0.908475	Benjamini-Hochberg
gene_family	UniRef90_A0A355PSP9	q	0.534489	Benjamini-Hochberg
gene_family	UniRef90_H1PQU7	q	0.759289	Benjamini-Hochberg
gene_family	UniRef90_R6I748	q	0.262852	Benjamini-Hochberg
gene_family	UniRef90_H1PWX6	q	0.567432	Benjamini-Hochberg
gene_family	UniRef90_A0A2N5NRI9	q	0.364905	Benjamini-Hochberg
gene_family	UniRef90_A0A0P0G3S3	q	0.985833	Benjamini-Hochberg
gene_family	UniRef90_A0A0F0CFU7	q	0.091662	Benjamini-Hochberg
gene_family	UniRef90_A0A0P0GV75	q	0.792194	Benjamini-Hochberg
gene_family	UniRef90_A0A2N5NT33	q	0.419778	Benjamini-Hochberg
gene_family	UniRef90_A0A174VVU9	q	0.444567	Benjamini-Hochberg
gene_family	UniRef90_R6KIS6	q	0.983143	Benjamini-Hochberg
gene_family	UniRef90_B0NDD4	q	0.668398	Benjamini-Hochberg
gene_family	UniRef90_D4ML25	q	0.244718	Benjamini-Hochberg
gene_family	UniRef90_A0A354PWU4	q	0.984303	Benjamini-Hochberg
gene_family	UniRef90_A0A015V653	q	0.173297	Benjamini-Hochberg
gene_family	UniRef90_A0A174E676	q	0.393262	Benjamini-Hochberg
gene_family	UniRef90_R5IP21	q	0.585442	Benjamini-Hochberg
gene_family	UniRef90_A0A139JWS4	q	0.967492	Benjamini-Hochberg
gene_family	UniRef90_E1IVH6	q	0.931288	Benjamini-Hochberg
gene_family	UniRef90_A6LH60	q	0.38561	Benjamini-Hochberg
gene_family	UniRef90_C0B6N6	q	0.461257	Benjamini-Hochberg
gene_family	UniRef90_A0A3E4V056	q	0.419631	Benjamini-Hochberg
gene_family	UniRef90_A0A0P0FR48	q	0.568918	Benjamini-Hochberg
gene_family	UniRef90_D7IQS9	q	0.518133	Benjamini-Hochberg
gene_family	UniRef90_A0A174BDT6	q	0.66434	Benjamini-Hochberg
gene_family	UniRef90_UPI000ED4E578	q	0.863966	Benjamini-Hochberg
gene_family	UniRef90_A0A3D6ASL9	q	0.997667	Benjamini-Hochberg
gene_family	UniRef90_A0A0M6WRJ3	q	0.487877	Benjamini-Hochberg
gene_family	UniRef90_A0A2N5NVF2	q	0.368748	Benjamini-Hochberg
gene_family	UniRef90_A0A285PR99	q	0.572607	Benjamini-Hochberg
gene_family	UniRef90_A0A0P0GSL2	q	0.753026	Benjamini-Hochberg
gene_family	UniRef90_E1WUQ1	q	0.10752	Benjamini-Hochberg
gene_family	UniRef90_R5IXX2	q	0.920284	Benjamini-Hochberg
gene_family	UniRef90_A0A0P0GP78	q	0.990622	Benjamini-Hochberg
gene_family	UniRef90_A0A0F0CGA7	q	0.969682	Benjamini-Hochberg
gene_family	UniRef90_A0A396AF62	q	0.334127	Benjamini-Hochberg
gene_family	UniRef90_E6BQX4	q	0.990497	Benjamini-Hochberg
gene_family	UniRef90_K6A9B5	q	0.546915	Benjamini-Hochberg
gene_family	UniRef90_E1YQ43	q	0.464678	Benjamini-Hochberg
gene_family	UniRef90_A0A3E5CFG8	q	0.842834	Benjamini-Hochberg
gene_family	UniRef90_A0A0S2VZQ3	q	0.162309	Benjamini-Hochberg
gene_family	UniRef90_A0A0N7IFP4	q	0.980631	Benjamini-Hochberg
gene_family	UniRef90_A7B2B8	q	0.505006	Benjamini-Hochberg
gene_family	UniRef90_A0A0M6WRY4	q	0.317167	Benjamini-Hochberg
gene_family	UniRef90_A0A2N5P2L4	q	0.462422	Benjamini-Hochberg
gene_family	UniRef90_R5IEP1	q	0.738217	Benjamini-Hochberg
gene_family	UniRef90_A0A174T254	q	0.728093	Benjamini-Hochberg
gene_family	UniRef90_I8WZP5	q	0.532308	Benjamini-Hochberg
gene_family	UniRef90_C7X5Q8	q	0.671378	Benjamini-Hochberg
gene_family	UniRef90_A7AXZ4	q	0.477964	Benjamini-Hochberg
gene_family	UniRef90_R5ZU47	q	0.0877296	Benjamini-Hochberg
gene_family	UniRef90_H1PSD5	q	0.80515	Benjamini-Hochberg
gene_family	UniRef90_D7GTI4	q	0.399715	Benjamini-Hochberg
gene_family	UniRef90_R5IPU1	q	0.421633	Benjamini-Hochberg
gene_family	UniRef90_A0A0P0G8F3	q	1	Benjamini-Hochberg
gene_family	UniRef90_A0A1C6I2R4	q	0.888806	Benjamini-Hochberg
gene_family	UniRef90_R6SDM1	q	0.918498	Benjamini-Hochberg
gene_family	UniRef90_B6FSZ5	q	0.506997	Benjamini-Hochberg
gene_family	UniRef90_A0A0E1LGR5	q	0.685998	Benjamini-Hochberg
gene_family	UniRef90_A0A139K0H6	q	0.633789	Benjamini-Hochberg
gene_family	UniRef90_A0A396G9G9	q	0.545465	Benjamini-Hochberg
gene_family	UniRef90_A5KLZ3	q	0.0743965	Benjamini-Hochberg
gene_family	UniRef90_A0A3E3AFI6	q	0.586889	Benjamini-Hochberg
gene_family	UniRef90_G5FDG4	q	0.367413	Benjamini-Hochberg
gene_family	UniRef90_A0A173URV7	q	0.893116	Benjamini-Hochberg
gene_family	UniRef90_A0A174WJB4	q	0.583224	Benjamini-Hochberg
gene_family	UniRef90_K9DZR4	q	0.959239	Benjamini-Hochberg
gene_family	UniRef90_A0A0D8IWQ8	q	0.0573091	Benjamini-Hochberg
gene_family	UniRef90_A0A174CFX2	q	0.435662	Benjamini-Hochberg
gene_family	UniRef90_R5J4J8	q	0.664455	Benjamini-Hochberg
gene_family	UniRef90_A0A174I1F0	q	0.349815	Benjamini-Hochberg
gene_family	UniRef90_D6D3U9	q	0.756115	Benjamini-Hochberg
gene_family	UniRef90_R5IBW0	q	0.450515	Benjamini-Hochberg
gene_family	UniRef90_A0A2N5NR00	q	0.415019	Benjamini-Hochberg
gene_family	UniRef90_R6KTS0	q	0.91758	Benjamini-Hochberg
gene_family	UniRef90_A0A3E4TMC8	q	0.726461	Benjamini-Hochberg
gene_family	UniRef90_A0A0J8Z0W9	q	0.288087	Benjamini-Hochberg
gene_family	UniRef90_A0A174I5R8	q	0.891572	Benjamini-Hochberg
gene_family	UniRef90_A0A174VI37	q	0.381469	Benjamini-Hochberg
gene_family	UniRef90_A0A3D6AUS0	q	0.987297	Benjamini-Hochberg
gene_family	UniRef90_A0A173RCG2	q	0.429531	Benjamini-Hochberg
gene_family	UniRef90_H1CHY2	q	0.259284	Benjamini-Hochberg
gene_family	UniRef90_A0A2C6C3X8	q	0.0706959	Benjamini-Hochberg
gene_family	UniRef90_A0A066Q3I6	q	0.950846	Benjamini-Hochberg
gene_family	UniRef90_C6JNX1	q	0.644495	Benjamini-Hochberg
gene_family	UniRef90_A6LEF1	q	0.330509	Benjamini-Hochberg
gene_family	UniRef90_A0A355PQU3	q	0.923766	Benjamini-Hochberg
gene_family	UniRef90_A0A355XIS1	q	0.477895	Benjamini-Hochberg
gene_family	UniRef90_A0A0M6WB32	q	0.410526	Benjamini-Hochberg
gene_family	UniRef90_G9YNQ0	q	0.457551	Benjamini-Hochberg
gene_family	UniRef90_A0A174PFR8	q	0.354657	Benjamini-Hochberg
gene_family	UniRef90_A6L9Q9	q	0.456909	Benjamini-Hochberg
gene_family	UniRef90_A5KQ23	q	0.105873	Benjamini-Hochberg
gene_family	UniRef90_A0A395Z0E0	q	0.615587	Benjamini-Hochberg
gene_family	UniRef90_A0A173VRR7	q	0.392751	Benjamini-Hochberg
gene_family	UniRef90_A0A174AXY4	q	0.446476	Benjamini-Hochberg
gene_family	UniRef90_A0A174W7E0	q	0.987913	Benjamini-Hochberg
gene_family	UniRef90_R5IMD9	q	0.599084	Benjamini-Hochberg
gene_family	UniRef90_A0A174BKL5	q	0.219645	Benjamini-Hochberg
gene_family	UniRef90_G9YM18	q	0.744158	Benjamini-Hochberg
gene_family	UniRef90_A7AYK7	q	0.442981	Benjamini-Hochberg
gene_family	UniRef90_A0A139KF27	q	0.667197	Benjamini-Hochberg
gene_family	UniRef90_I4SBX2	q	0.753188	Benjamini-Hochberg
gene_family	UniRef90_A0A0D8IUZ2	q	0.0731009	Benjamini-Hochberg
gene_family	UniRef90_A0A0M6WW58	q	0.35071	Benjamini-Hochberg
gene_family	UniRef90_D7GUF7	q	0.593918	Benjamini-Hochberg
gene_family	UniRef90_R5IMS2	q	0.571633	Benjamini-Hochberg
gene_family	UniRef90_A0A173ZE04	q	0.602844	Benjamini-Hochberg
gene_family	UniRef90_A0A2N5PVH9	q	0.588103	Benjamini-Hochberg
gene_family	UniRef90_H1PVK2	q	0.664039	Benjamini-Hochberg
gene_family	UniRef90_A0A0P0FS62	q	0.913315	Benjamini-Hochberg
gene_family	UniRef90_A0A0M6WFS8	q	0.354275	Benjamini-Hochberg
gene_family	UniRef90_A0A139KTT2	q	0.998231	Benjamini-Hochberg
gene_family	UniRef90_A0A173UBW6	q	0.53502	Benjamini-Hochberg
gene_family	UniRef90_H1PYU7	q	0.414846	Benjamini-Hochberg
gene_family	UniRef90_A0A174UW57	q	0.883001	Benjamini-Hochberg
gene_family	UniRef90_A0A108T1U2	q	0.973733	Benjamini-Hochberg
gene_family	UniRef90_W6PC17	q	0.91049	Benjamini-Hochberg
gene_family	UniRef90_U2D9W1	q	0.288161	Benjamini-Hochberg
gene_family	UniRef90_R5IPX8	q	0.564521	Benjamini-Hochberg
gene_family	UniRef90_R7EI93	q	0.847523	Benjamini-Hochberg
gene_family	UniRef90_D7GQE7	q	0.199474	Benjamini-Hochberg
gene_family	UniRef90_A0A174IIT5	q	0.592526	Benjamini-Hochberg
gene_family	UniRef90_D0TU87	q	0.523306	Benjamini-Hochberg
gene_family	UniRef90_H1PWK9	q	0.943163	Benjamini-Hochberg
gene_family	UniRef90_A0A3A8UCZ0	q	0.953462	Benjamini-Hochberg
gene_family	UniRef90_C0CYA8	q	0.229477	Benjamini-Hochberg
gene_family	UniRef90_I8XN96	q	0.90895	Benjamini-Hochberg
gene_family	UniRef90_R6K9Y4	q	0.955081	Benjamini-Hochberg
gene_family	UniRef90_D0TJ18	q	0.500935	Benjamini-Hochberg
gene_family	UniRef90_A0A0P0GWZ5	q	0.690372	Benjamini-Hochberg
gene_family	UniRef90_A7AXY7	q	0.36769	Benjamini-Hochberg
gene_family	UniRef90_A0A078SQS4	q	0.465486	Benjamini-Hochberg
gene_family	UniRef90_K9EPL9	q	0.993902	Benjamini-Hochberg
gene_family	UniRef90_A0A0P0GCJ3	q	0.819976	Benjamini-Hochberg
gene_family	UniRef90_A0A173U3F6	q	0.802978	Benjamini-Hochberg
gene_family	UniRef90_A0A2N5PUY1	q	0.529537	Benjamini-Hochberg
gene_family	UniRef90_A0A174IZ48	q	0.833718	Benjamini-Hochberg
gene_family	UniRef90_A0A0M6WDV0	q	0.435626	Benjamini-Hochberg
gene_family	UniRef90_A0A396GF16	q	0.263001	Benjamini-Hochberg
gene_family	UniRef90_A0A395YRF1	q	0.427341	Benjamini-Hochberg
gene_family	UniRef90_I8WZG6	q	0.99058	Benjamini-Hochberg
gene_family	UniRef90_B7AN47	q	0.419054	Benjamini-Hochberg
gene_family	UniRef90_I9GPI4	q	0.978857	Benjamini-Hochberg
gene_family	UniRef90_F7K1A8	q	0.843959	Benjamini-Hochberg
gene_family	UniRef90_C0FXM9	q	0.37451	Benjamini-Hochberg
gene_family	UniRef90_C7H8N4	q	0.956635	Benjamini-Hochberg
gene_family	UniRef90_A0A355XJ63	q	0.45792	Benjamini-Hochberg
gene_family	UniRef90_A0A3D6ATM8	q	0.879283	Benjamini-Hochberg
gene_family	UniRef90_A0A174WYK5	q	0.468707	Benjamini-Hochberg
gene_family	UniRef90_C3QNL6	q	0.851572	Benjamini-Hochberg
gene_family	UniRef90_G9YTW6	q	0.277603	Benjamini-Hochberg
gene_family	UniRef90_C7XAH3	q	0.513774	Benjamini-Hochberg
gene_family	UniRef90_A0A3D9A5V7	q	0.55298	Benjamini-Hochberg
gene_family	UniRef90_R5IVQ3	q	0.715942	Benjamini-Hochberg
gene_family	UniRef90_A0A0P0EU49	q	0.856072	Benjamini-Hochberg
gene_family	UniRef90_C7XCV0	q	0.637273	Benjamini-Hochberg
gene_family	UniRef90_A0A174GB83	q	0.656803	Benjamini-Hochberg
gene_family	UniRef90_A0A1Y4Q112	q	0.811581	Benjamini-Hochberg
gene_family	UniRef90_D4WJ30	q	0.589247	Benjamini-Hochberg
gene_family	UniRef90_R5IH06	q	0.696775	Benjamini-Hochberg
gene_family	UniRef90_G9R7H5	q	0.282346	Benjamini-Hochberg
gene_family	UniRef90_D6IER9	q	0.892412	Benjamini-Hochberg
gene_family	UniRef90_A0A2N5PW38	q	0.310714	Benjamini-Hochberg
gene_family	UniRef90_A0A0P0GTY4	q	0.630159	Benjamini-Hochberg
gene_family	UniRef90_A0A0M6WIJ1	q	0.390242	Benjamini-Hochberg
gene_family	UniRef90_A0A396K6V4	q	0.71486	Benjamini-Hochberg
gene_family	UniRef90_A6LHJ5	q	0.840711	Benjamini-Hochberg
gene_family	UniRef90_R6KJ64	q	0.987642	Benjamini-Hochberg
gene_family	UniRef90_A0A2N5NT70	q	0.433252	Benjamini-Hochberg
gene_family	UniRef90_A0A174UQ26	q	0.535949	Benjamini-Hochberg
gene_family	UniRef90_D0TCB9	q	0.439304	Benjamini-Hochberg
gene_family	UniRef90_A0A173X6D3	q	0.585906	Benjamini-Hochberg
gene_family	UniRef90_R5IXI3	q	0.456012	Benjamini-Hochberg
gene_family	UniRef90_E2NAL7	q	0.94783	Benjamini-Hochberg
gene_family	UniRef90_G9YME2	q	0.520589	Benjamini-Hochberg
gene_family	UniRef90_C0FVJ3	q	0.360045	Benjamini-Hochberg
gene_family	UniRef90_E2N7R1	q	0.983391	Benjamini-Hochberg
gene_family	UniRef90_E1WRW7	q	0.0998948	Benjamini-Hochberg
gene_family	UniRef90_A0A2N5P4R0	q	0.480924	Benjamini-Hochberg
gene_family	UniRef90_G9YWI2	q	0.839955	Benjamini-Hochberg
gene_family	UniRef90_UPI0002E75C0D	q	0.69034	Benjamini-Hochberg
gene_family	UniRef90_E4VWL0	q	0.0487726	Benjamini-Hochberg
gene_family	UniRef90_A0A161NEH7	q	0.894458	Benjamini-Hochberg
gene_family	UniRef90_A0A0P0GI92	q	0.751025	Benjamini-Hochberg
gene_family	UniRef90_A0A3D6AXF2	q	0.901392	Benjamini-Hochberg
gene_family	UniRef90_P64571	q	0.961246	Benjamini-Hochberg
gene_family	UniRef90_A0A3D6AXG0	q	0.988465	Benjamini-Hochberg
gene_family	UniRef90_I8WZ43	q	0.788811	Benjamini-Hochberg
gene_family	UniRef90_H1CE13	q	0.972937	Benjamini-Hochberg
gene_family	UniRef90_I9KG80	q	0.905976	Benjamini-Hochberg
gene_family	UniRef90_R7KTI4	q	0.996735	Benjamini-Hochberg
gene_family	UniRef90_A0A0P0GR02	q	0.997667	Benjamini-Hochberg
gene_family	UniRef90_A0A174VCE5	q	0.378154	Benjamini-Hochberg
gene_family	UniRef90_I9GSX0	q	0.97208	Benjamini-Hochberg
gene_family	UniRef90_F7JUA0	q	0.261399	Benjamini-Hochberg
gene_family	UniRef90_E9TAV0	q	0.924916	Benjamini-Hochberg
gene_family	UniRef90_R5J212	q	0.99986	Benjamini-Hochberg
gene_family	UniRef90_I9RM37	q	0.766091	Benjamini-Hochberg
gene_family	UniRef90_A5ZSX7	q	0.665879	Benjamini-Hochberg
gene_family	UniRef90_A0A396GD39	q	0.390926	Benjamini-Hochberg
gene_family	UniRef90_B5F518	q	0.976991	Benjamini-Hochberg
gene_family	UniRef90_A0A2X1MH56	q	0.792429	Benjamini-Hochberg
gene_family	UniRef90_B9Y9B7	q	0.459557	Benjamini-Hochberg
gene_family	UniRef90_A0A3E5HHA8	q	0.807001	Benjamini-Hochberg
gene_family	UniRef90_UPI00082F0DCC	q	0.245135	Benjamini-Hochberg
gene_family	UniRef90_A0A1Y4PZC5	q	0.312537	Benjamini-Hochberg
gene_family	UniRef90_A0A1Y4PBC9	q	0.917101	Benjamini-Hochberg
gene_family	UniRef90_A0A174TTJ3	q	0.672288	Benjamini-Hochberg
gene_family	UniRef90_C3QXD2	q	0.868581	Benjamini-Hochberg
gene_family	UniRef90_A0A173U737	q	0.525494	Benjamini-Hochberg
gene_family	UniRef90_H1PWX4	q	0.729348	Benjamini-Hochberg
gene_family	UniRef90_A0A2N5P767	q	0.506572	Benjamini-Hochberg
gene_family	UniRef90_A0A2N5P3X7	q	0.372437	Benjamini-Hochberg
gene_family	UniRef90_B3CB71	q	0.832302	Benjamini-Hochberg
gene_family	UniRef90_R7KHA1	q	0.970759	Benjamini-Hochberg
gene_family	UniRef90_D4KVQ5	q	0.465486	Benjamini-Hochberg
gene_family	UniRef90_U2D234	q	0.115718	Benjamini-Hochberg
gene_family	UniRef90_UPI0003602680	q	0.895337	Benjamini-Hochberg
gene_family	UniRef90_W6PAS8	q	0.878784	Benjamini-Hochberg
gene_family	UniRef90_G9YWI5	q	0.500475	Benjamini-Hochberg
gene_family	UniRef90_A0A073I2K9	q	0.95941	Benjamini-Hochberg
gene_family	UniRef90_W6PCU7	q	0.944738	Benjamini-Hochberg
gene_family	UniRef90_C0FQ03	q	0.508902	Benjamini-Hochberg
gene_family	UniRef90_A0A2N5NTW4	q	0.493054	Benjamini-Hochberg
gene_family	UniRef90_F4V0J0	q	0.963668	Benjamini-Hochberg
gene_family	UniRef90_K9DZ37	q	0.977785	Benjamini-Hochberg
gene_family	UniRef90_A0A396G729	q	0.393674	Benjamini-Hochberg
gene_family	UniRef90_A0A0P0FK39	q	0.992888	Benjamini-Hochberg
gene_family	UniRef90_E1YWR4	q	0.572736	Benjamini-Hochberg
gene_family	UniRef90_H1PWY8	q	0.425432	Benjamini-Hochberg
gene_family	UniRef90_A0A078T0M3	q	0.40407	Benjamini-Hochberg
gene_family	UniRef90_C9KTV1	q	0.317167	Benjamini-Hochberg
gene_family	UniRef90_D4J5Y3	q	0.54357	Benjamini-Hochberg
gene_family	UniRef90_A0A173Y4X9	q	0.112234	Benjamini-Hochberg
gene_family	UniRef90_R5G9G9	q	0.518841	Benjamini-Hochberg
gene_family	UniRef90_A0A3E5GYN3	q	0.455246	Benjamini-Hochberg
gene_family	UniRef90_A0A139KXE5	q	0.679339	Benjamini-Hochberg
gene_family	UniRef90_D3AU90	q	0.0613907	Benjamini-Hochberg
gene_family	UniRef90_A0A0M6WDB2	q	0.528448	Benjamini-Hochberg
gene_family	UniRef90_I8XFE8	q	0.743417	Benjamini-Hochberg
gene_family	UniRef90_A0A0P0G7L9	q	0.962057	Benjamini-Hochberg
gene_family	UniRef90_H1PYW0	q	0.494504	Benjamini-Hochberg
gene_family	UniRef90_A0A2N5NUP4	q	0.38561	Benjamini-Hochberg
gene_family	UniRef90_W6P165	q	0.728607	Benjamini-Hochberg
gene_family	UniRef90_E7GSY0	q	0.121878	Benjamini-Hochberg
gene_family	UniRef90_F4NM80	q	0.837916	Benjamini-Hochberg
gene_family	UniRef90_A0A3D5L5T4	q	0.751106	Benjamini-Hochberg
gene_family	UniRef90_R5F3W1	q	0.0938209	Benjamini-Hochberg
gene_family	UniRef90_R5J4A6	q	0.92319	Benjamini-Hochberg
gene_family	UniRef90_A0A395UIQ2	q	0.290168	Benjamini-Hochberg
gene_family	UniRef90_A0A1Y4V654	q	0.52152	Benjamini-Hochberg
gene_family	UniRef90_A0A355PRZ1	q	0.453076	Benjamini-Hochberg
gene_family	UniRef90_F7JSP2	q	0.695244	Benjamini-Hochberg
gene_family	UniRef90_A0A173X257	q	0.363347	Benjamini-Hochberg
gene_family	UniRef90_C0B5M8	q	0.453952	Benjamini-Hochberg
gene_family	UniRef90_A0A0E9F7E2	q	0.518768	Benjamini-Hochberg
gene_family	UniRef90_R6L5Y7	q	0.915555	Benjamini-Hochberg
gene_family	UniRef90_A0A108T841	q	0.988979	Benjamini-Hochberg
gene_family	UniRef90_H1PYZ4	q	0.494504	Benjamini-Hochberg
gene_family	UniRef90_A0A376JWI1	q	0.995554	Benjamini-Hochberg
gene_family	UniRef90_R5IMX3	q	0.601095	Benjamini-Hochberg
gene_family	UniRef90_I3ATT8	q	0.883757	Benjamini-Hochberg
gene_family	UniRef90_A0A2N5NQN6	q	0.310856	Benjamini-Hochberg
gene_family	UniRef90_R6K7I2	q	0.852596	Benjamini-Hochberg
gene_family	UniRef90_UPI000E487949	q	0.747505	Benjamini-Hochberg
gene_family	UniRef90_A0A0H2VFY2	q	0.905698	Benjamini-Hochberg
gene_family	UniRef90_R5MM92	q	0.916713	Benjamini-Hochberg
gene_family	UniRef90_U2C0T2	q	0.726483	Benjamini-Hochberg
gene_family	UniRef90_A0A2N5PH11	q	0.683349	Benjamini-Hochberg
gene_family	UniRef90_I9Q1S0	q	0.925885	Benjamini-Hochberg
gene_family	UniRef90_R5IVS8	q	0.937545	Benjamini-Hochberg
gene_family	UniRef90_R6KEU5	q	0.716162	Benjamini-Hochberg
gene_family	UniRef90_R5M8Q6	q	0.988979	Benjamini-Hochberg
gene_family	UniRef90_B0NEW4	q	0.141382	Benjamini-Hochberg
gene_family	UniRef90_C0FR59	q	0.385864	Benjamini-Hochberg
gene_family	UniRef90_A0A0L6N368	q	0.701643	Benjamini-Hochberg
gene_family	UniRef90_A0A3E4K601	q	0.892757	Benjamini-Hochberg
gene_family	UniRef90_UPI000E496ECB	q	0.934474	Benjamini-Hochberg
gene_family	UniRef90_R5IZK7	q	0.557831	Benjamini-Hochberg
gene_family	UniRef90_D0TM69	q	0.978172	Benjamini-Hochberg
gene_family	UniRef90_E7GRY9	q	0.0617264	Benjamini-Hochberg
gene_family	UniRef90_A0A355XJJ8	q	0.426039	Benjamini-Hochberg
gene_family	UniRef90_R5ILJ8	q	0.845999	Benjamini-Hochberg
gene_family	UniRef90_A0A135YNH5	q	0.106843	Benjamini-Hochberg
gene_family	UniRef90_R5MQ28	q	0.936546	Benjamini-Hochberg
gene_family	UniRef90_A0A355PQW9	q	0.70437	Benjamini-Hochberg
gene_family	UniRef90_E7GRQ5	q	0.138091	Benjamini-Hochberg
gene_family	UniRef90_A0A1I4VE09	q	0.920862	Benjamini-Hochberg
gene_family	UniRef90_C6IS75	q	0.950024	Benjamini-Hochberg
gene_family	UniRef90_A0A0M6WPQ2	q	0.46955	Benjamini-Hochberg
gene_family	UniRef90_A0A139K119	q	0.560596	Benjamini-Hochberg
gene_family	UniRef90_A0A174PA46	q	0.390854	Benjamini-Hochberg
gene_family	UniRef90_R5INZ2	q	0.935502	Benjamini-Hochberg
gene_family	UniRef90_R6KMU7	q	0.892333	Benjamini-Hochberg
gene_family	UniRef90_A0A173VJ53	q	0.520714	Benjamini-Hochberg
gene_family	UniRef90_A0A0P0ETC6	q	0.926593	Benjamini-Hochberg
gene_family	UniRef90_D7GVC5	q	0.376866	Benjamini-Hochberg
gene_family	UniRef90_C0FSM4	q	0.22913	Benjamini-Hochberg
gene_family	UniRef90_A0A0M6WWC8	q	0.226693	Benjamini-Hochberg
gene_family	UniRef90_A0A2N5Q3L4	q	0.654284	Benjamini-Hochberg
gene_family	UniRef90_A0A0M6WV40	q	0.36363	Benjamini-Hochberg
gene_family	UniRef90_R5IRR3	q	0.982576	Benjamini-Hochberg
gene_family	UniRef90_A0A173U685	q	0.850593	Benjamini-Hochberg
gene_family	UniRef90_I9QV06	q	0.228659	Benjamini-Hochberg
gene_family	UniRef90_A0A0P0GN27	q	0.941641	Benjamini-Hochberg
gene_family	UniRef90_UPI000E511F33	q	0.773036	Benjamini-Hochberg
gene_family	UniRef90_G2T525	q	0.832843	Benjamini-Hochberg
gene_family	UniRef90_A7V577	q	0.958455	Benjamini-Hochberg
gene_family	UniRef90_A0A2N5NJT0	q	0.549734	Benjamini-Hochberg
gene_family	UniRef90_A0A2N5P1H8	q	0.773298	Benjamini-Hochberg
gene_family	UniRef90_A0A173VRP6	q	0.878784	Benjamini-Hochberg
gene_family	UniRef90_A0A355PNU9	q	0.833858	Benjamini-Hochberg
gene_family	UniRef90_A0A2N5P2S4	q	0.648869	Benjamini-Hochberg
gene_family	UniRef90_Q47710	q	0.904375	Benjamini-Hochberg
gene_family	UniRef90_A0A174B065	q	0.523136	Benjamini-Hochberg
gene_family	UniRef90_A0A355PUW8	q	0.71486	Benjamini-Hochberg
gene_family	UniRef90_R5ABP2	q	0.878784	Benjamini-Hochberg
gene_family	UniRef90_F3PFI6	q	0.30318	Benjamini-Hochberg
gene_family	UniRef90_A0A174ABD9	q	0.47194	Benjamini-Hochberg
gene_family	UniRef90_U2B8J8	q	0.360151	Benjamini-Hochberg
gene_family	UniRef90_E1YVS5	q	0.449696	Benjamini-Hochberg
gene_family	UniRef90_A0A3E4VXL0	q	0.96822	Benjamini-Hochberg
gene_family	UniRef90_A0A2N5PET8	q	0.3073	Benjamini-Hochberg
gene_family	UniRef90_A0A108TGN6	q	0.856358	Benjamini-Hochberg
gene_family	UniRef90_E2NIM8	q	0.996735	Benjamini-Hochberg
gene_family	UniRef90_R6PZ83	q	0.135471	Benjamini-Hochberg
gene_family	UniRef90_A0A2N5P4B8	q	0.532018	Benjamini-Hochberg
gene_family	UniRef90_R5IML4	q	0.975922	Benjamini-Hochberg
gene_family	UniRef90_A0A2N5PL25	q	0.419778	Benjamini-Hochberg
gene_family	UniRef90_C7XA82	q	0.501788	Benjamini-Hochberg
gene_family	UniRef90_A0A355XLQ9	q	0.353886	Benjamini-Hochberg
gene_family	UniRef90_U2BIQ8	q	0.41373	Benjamini-Hochberg
gene_family	UniRef90_I8XRA8	q	1	Benjamini-Hochberg
gene_family	UniRef90_I9H509	q	0.83472	Benjamini-Hochberg
gene_family	UniRef90_A0A0F6F1Z0	q	0.994126	Benjamini-Hochberg
gene_family	UniRef90_C9L075	q	0.466352	Benjamini-Hochberg
gene_family	UniRef90_A0A0P0GPS7	q	0.911021	Benjamini-Hochberg
gene_family	UniRef90_D6D3Q3	q	0.969764	Benjamini-Hochberg
gene_family	UniRef90_A0A174LWI8	q	0.337183	Benjamini-Hochberg
gene_family	UniRef90_A6P141	q	0.993874	Benjamini-Hochberg
gene_family	UniRef90_A0A174H4W0	q	0.914787	Benjamini-Hochberg
gene_family	UniRef90_D7GRI2	q	0.524479	Benjamini-Hochberg
gene_family	UniRef90_R6KJG9	q	0.900009	Benjamini-Hochberg
gene_family	UniRef90_K9DUR6	q	0.924017	Benjamini-Hochberg
gene_family	UniRef90_A0A0M6WUC4	q	0.371126	Benjamini-Hochberg
gene_family	UniRef90_A0A0J9FLG9	q	0.8861	Benjamini-Hochberg
gene_family	UniRef90_A7B138	q	0.480396	Benjamini-Hochberg
gene_family	UniRef90_R6JGY6	q	0.943163	Benjamini-Hochberg
gene_family	UniRef90_A0A3E4K472	q	0.137498	Benjamini-Hochberg
gene_family	UniRef90_R5IY26	q	0.557928	Benjamini-Hochberg
gene_family	UniRef90_A0A0A0F4A2	q	0.631263	Benjamini-Hochberg
gene_family	UniRef90_A0A395YS72	q	0.360151	Benjamini-Hochberg
gene_family	UniRef90_C4ZEN0	q	0.502907	Benjamini-Hochberg
gene_family	UniRef90_A0A2N5NQY9	q	0.586889	Benjamini-Hochberg
gene_family	UniRef90_UPI000E493BA3	q	0.925653	Benjamini-Hochberg
gene_family	UniRef90_A0A073IAT8	q	0.468707	Benjamini-Hochberg
gene_family	UniRef90_A0A174RSY4	q	0.878541	Benjamini-Hochberg
gene_family	UniRef90_R5AAN8	q	0.301366	Benjamini-Hochberg
gene_family	UniRef90_I9S308	q	0.638612	Benjamini-Hochberg
gene_family	UniRef90_F7M8J7	q	0.820726	Benjamini-Hochberg
gene_family	UniRef90_G9YLX8	q	0.384799	Benjamini-Hochberg
gene_family	UniRef90_UPI000E473AAA	q	0.884826	Benjamini-Hochberg
gene_family	UniRef90_A0A173ZY97	q	0.869428	Benjamini-Hochberg
gene_family	UniRef90_A0A3E4MNK8	q	0.8032	Benjamini-Hochberg
gene_family	UniRef90_A0A397WMA6	q	0.496411	Benjamini-Hochberg
gene_family	UniRef90_A0A2N5P1I7	q	0.509017	Benjamini-Hochberg
gene_family	UniRef90_I9SG62	q	0.878457	Benjamini-Hochberg
gene_family	UniRef90_UPI000696FDA6	q	0.427702	Benjamini-Hochberg
gene_family	UniRef90_R5IQJ7	q	0.732109	Benjamini-Hochberg
gene_family	UniRef90_E5CAH5	q	0.953794	Benjamini-Hochberg
gene_family	UniRef90_A0A3E4V6F1	q	0.458216	Benjamini-Hochberg
gene_family	UniRef90_A0A2N5NTB7	q	0.336737	Benjamini-Hochberg
gene_family	UniRef90_C3R2R9	q	0.558739	Benjamini-Hochberg
gene_family	UniRef90_A6L9S8	q	0.452795	Benjamini-Hochberg
gene_family	UniRef90_A0A2X2UHY1	q	0.600071	Benjamini-Hochberg
gene_family	UniRef90_A0A174KQ42	q	0.377821	Benjamini-Hochberg
gene_family	UniRef90_UPI000E48A1D7	q	0.592354	Benjamini-Hochberg
gene_family	UniRef90_E1YY26	q	0.488231	Benjamini-Hochberg
gene_family	UniRef90_A0A090JDX8	q	0.977879	Benjamini-Hochberg
gene_family	UniRef90_R6KBW1	q	0.55044	Benjamini-Hochberg
gene_family	UniRef90_E7GU42	q	0.899075	Benjamini-Hochberg
gene_family	UniRef90_A0A173ZRX9	q	0.816244	Benjamini-Hochberg
gene_family	UniRef90_A0A173VBL1	q	0.459557	Benjamini-Hochberg
gene_family	UniRef90_A7B2A8	q	0.548568	Benjamini-Hochberg
gene_family	UniRef90_A0A396FIM2	q	0.342493	Benjamini-Hochberg
gene_family	UniRef90_H1CHM1	q	0.170286	Benjamini-Hochberg
gene_family	UniRef90_I8XVE9	q	0.952091	Benjamini-Hochberg
gene_family	UniRef90_R5IGW0	q	0.619613	Benjamini-Hochberg
gene_family	UniRef90_A0A070SLG5	q	0.994665	Benjamini-Hochberg
gene_family	UniRef90_R6I701	q	0.500475	Benjamini-Hochberg
gene_family	UniRef90_R5IQ22	q	0.701424	Benjamini-Hochberg
gene_family	UniRef90_K6ACT3	q	0.466103	Benjamini-Hochberg
gene_family	UniRef90_A0A3A6G1Y5	q	0.730487	Benjamini-Hochberg
gene_family	UniRef90_U2C7D3	q	0.32376	Benjamini-Hochberg
gene_family	UniRef90_I8XIL8	q	0.970316	Benjamini-Hochberg
gene_family	UniRef90_A0A016CK93	q	0.522473	Benjamini-Hochberg
gene_family	UniRef90_A0A016CKG8	q	0.145853	Benjamini-Hochberg
gene_family	UniRef90_C0FX94	q	0.338057	Benjamini-Hochberg
gene_family	UniRef90_A0A2N5P3E7	q	0.356385	Benjamini-Hochberg
gene_family	UniRef90_A0A139JXB0	q	0.943973	Benjamini-Hochberg
gene_family	UniRef90_R5UQI8	q	0.0270377	Benjamini-Hochberg
gene_family	UniRef90_A0A3D2GAW3	q	0.474712	Benjamini-Hochberg
gene_family	UniRef90_A0A355XKF9	q	0.394226	Benjamini-Hochberg
gene_family	UniRef90_C0EBZ9	q	0.99234	Benjamini-Hochberg
gene_family	UniRef90_A6LD46	q	0.3739	Benjamini-Hochberg
gene_family	UniRef90_A0A396B356	q	0.585094	Benjamini-Hochberg
gene_family	UniRef90_A0A3E5H5W6	q	0.832548	Benjamini-Hochberg
gene_family	UniRef90_A0A355XGG7	q	0.449696	Benjamini-Hochberg
gene_family	UniRef90_I8XQI7	q	0.585598	Benjamini-Hochberg
gene_family	UniRef90_UPI000EE3EF18	q	0.937828	Benjamini-Hochberg
gene_family	UniRef90_A0A174GFU9	q	0.487982	Benjamini-Hochberg
gene_family	UniRef90_A0A395W3G0	q	0.584585	Benjamini-Hochberg
gene_family	UniRef90_A0A0M6WZJ8	q	0.674389	Benjamini-Hochberg
gene_family	UniRef90_A0A174H659	q	0.402992	Benjamini-Hochberg
gene_family	UniRef90_A8RUP4	q	0.697831	Benjamini-Hochberg
gene_family	UniRef90_R6K8R4	q	0.995554	Benjamini-Hochberg
gene_family	UniRef90_I8WZ92	q	0.843959	Benjamini-Hochberg
gene_family	UniRef90_H1PYV4	q	0.20118	Benjamini-Hochberg
gene_family	UniRef90_A0A355PSL8	q	0.256508	Benjamini-Hochberg
gene_family	UniRef90_R6KKB1	q	0.839955	Benjamini-Hochberg
gene_family	UniRef90_A7V4U0	q	0.467678	Benjamini-Hochberg
gene_family	UniRef90_R5J4W7	q	0.683686	Benjamini-Hochberg
gene_family	UniRef90_A0A2N5P8Q5	q	0.490736	Benjamini-Hochberg
gene_family	UniRef90_A0A1C6KSF2	q	0.528116	Benjamini-Hochberg
gene_family	UniRef90_H1AMY7	q	0.484008	Benjamini-Hochberg
gene_family	UniRef90_C0G0B1	q	0.439522	Benjamini-Hochberg
gene_family	UniRef90_A0A078S6S3	q	0.296441	Benjamini-Hochberg
gene_family	UniRef90_C0FRR7	q	0.446194	Benjamini-Hochberg
gene_family	UniRef90_Q8A2I9	q	0.976446	Benjamini-Hochberg
gene_family	UniRef90_A0A2N5NHH8	q	0.311934	Benjamini-Hochberg
gene_family	UniRef90_R5IYE4	q	0.980456	Benjamini-Hochberg
gene_family	UniRef90_UPI000E54AED9	q	0.526749	Benjamini-Hochberg
gene_family	UniRef90_A0A139KXP6	q	0.817399	Benjamini-Hochberg
gene_family	UniRef90_A0A015R144	q	0.534744	Benjamini-Hochberg
gene_family	UniRef90_A0A139LMQ2	q	0.769824	Benjamini-Hochberg
gene_family	UniRef90_I9H4Q2	q	0.969138	Benjamini-Hochberg
gene_family	UniRef90_A0A2N5PWR8	q	0.49949	Benjamini-Hochberg
gene_family	UniRef90_A0A1Y4Q510	q	0.792506	Benjamini-Hochberg
gene_family	UniRef90_A0A0E2RUT5	q	0.0838914	Benjamini-Hochberg
gene_family	UniRef90_A0A139KTJ6	q	0.716902	Benjamini-Hochberg
gene_family	UniRef90_H1PWX7	q	0.574427	Benjamini-Hochberg
gene_family	UniRef90_H1PY37	q	0.363732	Benjamini-Hochberg
gene_family	UniRef90_A0A373CGS6	q	0.270721	Benjamini-Hochberg
gene_family	UniRef90_E5CAI3	q	0.944268	Benjamini-Hochberg
gene_family	UniRef90_C0FNQ7	q	0.397232	Benjamini-Hochberg
gene_family	UniRef90_A0A395YZ69	q	0.872854	Benjamini-Hochberg
gene_family	UniRef90_A0A376ZRE4	q	0.984482	Benjamini-Hochberg
gene_family	UniRef90_A0A3A5Z421	q	0.874454	Benjamini-Hochberg
gene_family	UniRef90_K9DZ76	q	1	Benjamini-Hochberg
gene_family	UniRef90_A0A3E4XL98	q	0.886571	Benjamini-Hochberg
gene_family	UniRef90_R5E139	q	0.0885246	Benjamini-Hochberg
gene_family	UniRef90_A0A2M9V1K9	q	0.186535	Benjamini-Hochberg
gene_family	UniRef90_A0A396GD60	q	0.607493	Benjamini-Hochberg
gene_family	UniRef90_A0A174K272	q	0.75966	Benjamini-Hochberg
gene_family	UniRef90_A0A2N5NNS0	q	0.974395	Benjamini-Hochberg
gene_family	UniRef90_A0A0P0FVI3	q	0.891122	Benjamini-Hochberg
gene_family	UniRef90_A0A355PU96	q	0.974758	Benjamini-Hochberg
gene_family	UniRef90_A0A2N5P0D6	q	0.509009	Benjamini-Hochberg
gene_family	UniRef90_K6B1R7	q	0.178126	Benjamini-Hochberg
gene_family	UniRef90_E7GRW8	q	0.18945	Benjamini-Hochberg
gene_family	UniRef90_A0A174WU34	q	0.85894	Benjamini-Hochberg
gene_family	UniRef90_A0A0K6BWU2	q	0.114131	Benjamini-Hochberg
gene_family	UniRef90_R5IBW6	q	0.643911	Benjamini-Hochberg
gene_family	UniRef90_H1PY41	q	0.574427	Benjamini-Hochberg
gene_family	UniRef90_R5M051	q	0.94203	Benjamini-Hochberg
gene_family	UniRef90_D4M0Z3	q	0.969138	Benjamini-Hochberg
gene_family	UniRef90_U2BIC4	q	0.199495	Benjamini-Hochberg
gene_family	UniRef90_Q8A772	q	0.737312	Benjamini-Hochberg
gene_family	UniRef90_A0A073I9N9	q	0.269869	Benjamini-Hochberg
gene_family	UniRef90_R6KJ00	q	0.978857	Benjamini-Hochberg
gene_family	UniRef90_C6ISQ2	q	0.829546	Benjamini-Hochberg
gene_family	UniRef90_C6Z8D5	q	0.833858	Benjamini-Hochberg
gene_family	UniRef90_B3CH26	q	0.987297	Benjamini-Hochberg
gene_family	UniRef90_C0FTD1	q	0.5581	Benjamini-Hochberg
gene_family	UniRef90_W6PB70	q	0.927628	Benjamini-Hochberg
gene_family	UniRef90_A0A396GCZ1	q	0.381469	Benjamini-Hochberg
gene_family	UniRef90_A0A396AE94	q	0.631593	Benjamini-Hochberg
gene_family	UniRef90_A0A1Q6JZW1	q	0.27371	Benjamini-Hochberg
gene_family	UniRef90_A0A015QJA8	q	0.701424	Benjamini-Hochberg
gene_family	UniRef90_R6TLH4	q	0.416034	Benjamini-Hochberg
gene_family	UniRef90_A0A3A6D733	q	0.987277	Benjamini-Hochberg
gene_family	UniRef90_A0A174UE70	q	0.429531	Benjamini-Hochberg
gene_family	UniRef90_A6LFR3	q	0.479466	Benjamini-Hochberg
gene_family	UniRef90_V0XJJ7	q	0.909599	Benjamini-Hochberg
gene_family	UniRef90_D4M0Z4	q	0.968997	Benjamini-Hochberg
gene_family	UniRef90_B3CB83	q	0.975306	Benjamini-Hochberg
gene_family	UniRef90_B3C9S7	q	0.748226	Benjamini-Hochberg
gene_family	UniRef90_A0A396NW23	q	0.82726	Benjamini-Hochberg
gene_family	UniRef90_R5M981	q	0.990724	Benjamini-Hochberg
gene_family	UniRef90_A0A2N5NQ06	q	0.259155	Benjamini-Hochberg
gene_family	UniRef90_A0A173ZFZ9	q	0.439361	Benjamini-Hochberg
gene_family	UniRef90_R7PI54	q	0.0799825	Benjamini-Hochberg
gene_family	UniRef90_A0A1Y4VQY9	q	0.649478	Benjamini-Hochberg
gene_family	UniRef90_A0A139LMP3	q	0.769824	Benjamini-Hochberg
gene_family	UniRef90_A0A139KND1	q	0.743045	Benjamini-Hochberg
gene_family	UniRef90_E2N8A3	q	0.465486	Benjamini-Hochberg
gene_family	UniRef90_C0FX11	q	0.410838	Benjamini-Hochberg
gene_family	UniRef90_G9YWF9	q	0.232817	Benjamini-Hochberg
gene_family	UniRef90_R5J5R2	q	0.885687	Benjamini-Hochberg
gene_family	UniRef90_A7LRT8	q	1	Benjamini-Hochberg
gene_family	UniRef90_A0A355PRL9	q	0.833261	Benjamini-Hochberg
gene_family	UniRef90_A0A173ZDR0	q	0.270918	Benjamini-Hochberg
gene_family	UniRef90_A0A0P0FBC2	q	0.979319	Benjamini-Hochberg
gene_family	UniRef90_A0A1Q6TC41	q	0.393948	Benjamini-Hochberg
gene_family	UniRef90_A0A0M6WQS0	q	0.599399	Benjamini-Hochberg
gene_family	UniRef90_A0A174AT32	q	0.602798	Benjamini-Hochberg
gene_family	UniRef90_UPI000EE03D6B	q	0.685307	Benjamini-Hochberg
gene_family	UniRef90_R5IX20	q	0.936172	Benjamini-Hochberg
gene_family	UniRef90_R6K464	q	0.996735	Benjamini-Hochberg
gene_family	UniRef90_A0A016BQL3	q	0.235965	Benjamini-Hochberg
gene_family	UniRef90_A0A174SZB3	q	0.45858	Benjamini-Hochberg
gene_family	UniRef90_A0A173RY45	q	0.45156	Benjamini-Hochberg
gene_family	UniRef90_A7AZC6	q	0.620113	Benjamini-Hochberg
gene_family	UniRef90_A0A016GM37	q	0.369929	Benjamini-Hochberg
gene_family	UniRef90_A0A078QE40	q	0.370765	Benjamini-Hochberg
gene_family	UniRef90_R5J6T7	q	0.744135	Benjamini-Hochberg
gene_family	UniRef90_A0A1C7FRS8	q	0.371516	Benjamini-Hochberg
gene_family	UniRef90_G9YRP9	q	0.432175	Benjamini-Hochberg
gene_family	UniRef90_UPI000E553183	q	0.255523	Benjamini-Hochberg
gene_family	UniRef90_R5J5Y4	q	0.77894	Benjamini-Hochberg
gene_family	UniRef90_R6KKD5	q	0.968997	Benjamini-Hochberg
gene_family	UniRef90_A0A173SMI3	q	0.268102	Benjamini-Hochberg
gene_family	UniRef90_A7B7N8	q	0.419375	Benjamini-Hochberg
gene_family	UniRef90_P32685	q	0.977086	Benjamini-Hochberg
gene_family	UniRef90_A0A395YX64	q	0.489489	Benjamini-Hochberg
gene_family	UniRef90_A0A355PV41	q	0.944876	Benjamini-Hochberg
gene_family	UniRef90_A0A1Q6SY48	q	0.469749	Benjamini-Hochberg
gene_family	UniRef90_A0A1Y4VJF8	q	0.457551	Benjamini-Hochberg
gene_family	UniRef90_A0A0N7IFK7	q	0.975217	Benjamini-Hochberg
gene_family	UniRef90_A0A139LQP9	q	0.852914	Benjamini-Hochberg
gene_family	UniRef90_A0A0P0GTF9	q	0.966108	Benjamini-Hochberg
gene_family	UniRef90_R6Z4Q3	q	0.122084	Benjamini-Hochberg
gene_family	UniRef90_A0A139K182	q	0.687878	Benjamini-Hochberg
gene_family	UniRef90_A7LYK9	q	0.701424	Benjamini-Hochberg
gene_family	UniRef90_C3QS18	q	0.875768	Benjamini-Hochberg
gene_family	UniRef90_R6KG92	q	0.566345	Benjamini-Hochberg
gene_family	UniRef90_D0TIB9	q	0.548953	Benjamini-Hochberg
gene_family	UniRef90_E9T9K2	q	0.857987	Benjamini-Hochberg
gene_family	UniRef90_Q47150	q	0.902572	Benjamini-Hochberg
gene_family	UniRef90_E2NGA2	q	0.57447	Benjamini-Hochberg
gene_family	UniRef90_UPI0009BC8A36	q	0.452365	Benjamini-Hochberg
gene_family	UniRef90_A0A174ISI2	q	0.91518	Benjamini-Hochberg
gene_family	UniRef90_E2NC86	q	0.932956	Benjamini-Hochberg
gene_family	UniRef90_A7B6E8	q	0.609226	Benjamini-Hochberg
gene_family	UniRef90_R6WZD6	q	0.465486	Benjamini-Hochberg
gene_family	UniRef90_A7B6B4	q	0.392839	Benjamini-Hochberg
gene_family	UniRef90_A0A396K8N3	q	0.486494	Benjamini-Hochberg
gene_family	UniRef90_I6CGM2	q	0.954305	Benjamini-Hochberg
gene_family	UniRef90_A0A0P0GPZ1	q	0.601881	Benjamini-Hochberg
gene_family	UniRef90_UPI000E4BFB21	q	0.563357	Benjamini-Hochberg
gene_family	UniRef90_R5DJ66	q	0.58819	Benjamini-Hochberg
gene_family	UniRef90_H1PSL3	q	0.751106	Benjamini-Hochberg
gene_family	UniRef90_R5JRN0	q	0.887529	Benjamini-Hochberg
gene_family	UniRef90_C0FX47	q	0.482071	Benjamini-Hochberg
gene_family	UniRef90_E4MBD6	q	0.0604213	Benjamini-Hochberg
gene_family	UniRef90_R7AEZ6	q	0.837121	Benjamini-Hochberg
gene_family	UniRef90_P0ADL8	q	0.99313	Benjamini-Hochberg
gene_family	UniRef90_I8XUD8	q	0.80136	Benjamini-Hochberg
gene_family	UniRef90_A0A078S2S4	q	0.997667	Benjamini-Hochberg
gene_family	UniRef90_C6JLQ4	q	0.55825	Benjamini-Hochberg
gene_family	UniRef90_R5U9M2	q	0.479964	Benjamini-Hochberg
gene_family	UniRef90_H1CE31	q	0.957199	Benjamini-Hochberg
gene_family	UniRef90_UPI000E4E678A	q	0.301472	Benjamini-Hochberg
gene_family	UniRef90_A7B0K6	q	0.352812	Benjamini-Hochberg
gene_family	UniRef90_A0A174T5E3	q	0.753132	Benjamini-Hochberg
gene_family	UniRef90_A0A0M6WCD4	q	0.307411	Benjamini-Hochberg
gene_family	UniRef90_H1PS38	q	0.49949	Benjamini-Hochberg
gene_family	UniRef90_A0A173S1P0	q	0.435662	Benjamini-Hochberg
gene_family	UniRef90_U2D0K7	q	0.538166	Benjamini-Hochberg
gene_family	UniRef90_E5VAV2	q	0.941341	Benjamini-Hochberg
gene_family	UniRef90_A0A173ZCF6	q	0.584268	Benjamini-Hochberg
gene_family	UniRef90_A0A174EVD0	q	0.473536	Benjamini-Hochberg
gene_family	UniRef90_A7V539	q	0.956054	Benjamini-Hochberg
gene_family	UniRef90_R5J5F5	q	0.560252	Benjamini-Hochberg
gene_family	UniRef90_I8X4G8	q	0.67289	Benjamini-Hochberg
gene_family	UniRef90_R6K517	q	0.912513	Benjamini-Hochberg
gene_family	UniRef90_A0A139KCX8	q	0.950024	Benjamini-Hochberg
gene_family	UniRef90_A0A355PS63	q	0.668535	Benjamini-Hochberg
gene_family	UniRef90_A7LXT4	q	0.757385	Benjamini-Hochberg
gene_family	UniRef90_A7UYG6	q	0.929873	Benjamini-Hochberg
gene_family	UniRef90_R6KBB7	q	0.990116	Benjamini-Hochberg
gene_family	UniRef90_R5XDG4	q	0.9876	Benjamini-Hochberg
gene_family	UniRef90_A0A174N3Z2	q	0.476356	Benjamini-Hochberg
gene_family	UniRef90_D4M0Z2	q	0.981964	Benjamini-Hochberg
gene_family	UniRef90_G9YPH0	q	0.258547	Benjamini-Hochberg
gene_family	UniRef90_I8X284	q	0.91839	Benjamini-Hochberg
gene_family	UniRef90_K9DYS7	q	0.982209	Benjamini-Hochberg
gene_family	UniRef90_A0A0M6WIB3	q	0.317925	Benjamini-Hochberg
gene_family	UniRef90_A0A174UTZ4	q	0.11348	Benjamini-Hochberg
gene_family	UniRef90_R5ISS4	q	0.881678	Benjamini-Hochberg
gene_family	UniRef90_D9Y3P1	q	0.199593	Benjamini-Hochberg
gene_family	UniRef90_A0A355XMT2	q	0.404859	Benjamini-Hochberg
gene_family	UniRef90_H1CN14	q	0.266371	Benjamini-Hochberg
gene_family	UniRef90_A0A0P0FJK9	q	0.987297	Benjamini-Hochberg
gene_family	UniRef90_A0A174KNX7	q	0.977369	Benjamini-Hochberg
gene_family	UniRef90_E2N9T2	q	0.767584	Benjamini-Hochberg
gene_family	UniRef90_A0A2N5NWG7	q	0.367018	Benjamini-Hochberg
gene_family	UniRef90_UPI000337C498	q	0.771425	Benjamini-Hochberg
gene_family	UniRef90_R5IRQ8	q	0.910156	Benjamini-Hochberg
gene_family	UniRef90_C0FZF4	q	0.667719	Benjamini-Hochberg
gene_family	UniRef90_A7B146	q	0.451291	Benjamini-Hochberg
gene_family	UniRef90_A0A396PZ38	q	0.951736	Benjamini-Hochberg
gene_family	UniRef90_E2NDH8	q	0.84177	Benjamini-Hochberg
gene_family	UniRef90_A0A173VXN5	q	0.857468	Benjamini-Hochberg
gene_family	UniRef90_R5J0S5	q	0.956964	Benjamini-Hochberg
gene_family	UniRef90_R6X487	q	0.164419	Benjamini-Hochberg
gene_family	UniRef90_A0A1D7PUY5	q	0.902177	Benjamini-Hochberg
gene_family	UniRef90_A0A139LJT3	q	0.870816	Benjamini-Hochberg
gene_family	UniRef90_A0A139L6A5	q	0.758817	Benjamini-Hochberg
gene_family	UniRef90_I9S9I5	q	0.923966	Benjamini-Hochberg
gene_family	UniRef90_A0A3E4MUM6	q	0.747722	Benjamini-Hochberg
gene_family	UniRef90_A0A2M9UQR9	q	0.121079	Benjamini-Hochberg
gene_family	UniRef90_E1WNI1	q	0.192956	Benjamini-Hochberg
gene_family	UniRef90_E1YVU4	q	0.316239	Benjamini-Hochberg
gene_family	UniRef90_A0A0B0BSR7	q	0.58751	Benjamini-Hochberg
gene_family	UniRef90_D0TFQ2	q	0.40848	Benjamini-Hochberg
gene_family	UniRef90_D8E115	q	0.99234	Benjamini-Hochberg
gene_family	UniRef90_A0A0P0FL47	q	0.48972	Benjamini-Hochberg
gene_family	UniRef90_A0A376Y508	q	0.87377	Benjamini-Hochberg
gene_family	UniRef90_R5IQM5	q	0.997667	Benjamini-Hochberg
gene_family	UniRef90_A0A2N5P5K6	q	0.417456	Benjamini-Hochberg
gene_family	UniRef90_A0A2N5NL38	q	0.42563	Benjamini-Hochberg
gene_family	UniRef90_A0A0P0FUQ5	q	0.790136	Benjamini-Hochberg
gene_family	UniRef90_R5EI00	q	0.195009	Benjamini-Hochberg
gene_family	UniRef90_C7XDS9	q	0.634968	Benjamini-Hochberg
gene_family	UniRef90_A0A174J192	q	0.319345	Benjamini-Hochberg
gene_family	UniRef90_A0A120A590	q	0.829572	Benjamini-Hochberg
gene_family	UniRef90_A7B7A6	q	0.399903	Benjamini-Hochberg
gene_family	UniRef90_R7KWK3	q	0.909088	Benjamini-Hochberg
gene_family	UniRef90_I8X4K3	q	0.963113	Benjamini-Hochberg
gene_family	UniRef90_A0A139LMP2	q	0.824691	Benjamini-Hochberg
gene_family	UniRef90_A0A2A7BHE3	q	0.808297	Benjamini-Hochberg
gene_family	UniRef90_A0A173RQD3	q	0.258372	Benjamini-Hochberg
gene_family	UniRef90_G9YVC5	q	0.75408	Benjamini-Hochberg
gene_family	UniRef90_A0A3E4L0G3	q	0.968997	Benjamini-Hochberg
gene_family	UniRef90_E1Z139	q	0.224087	Benjamini-Hochberg
gene_family	UniRef90_A0A2N5NFI4	q	0.431011	Benjamini-Hochberg
gene_family	UniRef90_A0A2X1JQ27	q	0.538166	Benjamini-Hochberg
gene_family	UniRef90_B3CCU2	q	0.599602	Benjamini-Hochberg
gene_family	UniRef90_A0A395X7K9	q	0.46422	Benjamini-Hochberg
gene_family	UniRef90_A7B4N4	q	0.520425	Benjamini-Hochberg
gene_family	UniRef90_A0A139LFF2	q	0.999251	Benjamini-Hochberg
gene_family	UniRef90_C4ZDI7	q	0.594614	Benjamini-Hochberg
gene_family	UniRef90_A0A0P0GNE4	q	0.887249	Benjamini-Hochberg
gene_family	UniRef90_UPI000E4B8250	q	0.817187	Benjamini-Hochberg
gene_family	UniRef90_A0A073IB16	q	0.50415	Benjamini-Hochberg
gene_family	UniRef90_A0A174KK38	q	0.929768	Benjamini-Hochberg
gene_family	UniRef90_E2NJ04	q	0.888364	Benjamini-Hochberg
gene_family	UniRef90_UPI000554EBA9	q	0.181328	Benjamini-Hochberg
gene_family	UniRef90_I8XRS1	q	0.948066	Benjamini-Hochberg
gene_family	UniRef90_E2NMM1	q	0.996735	Benjamini-Hochberg
gene_family	UniRef90_A0A0M6WR64	q	0.407667	Benjamini-Hochberg
gene_family	UniRef90_R5IFW1	q	0.476356	Benjamini-Hochberg
gene_family	UniRef90_R5IQ29	q	0.525537	Benjamini-Hochberg
gene_family	UniRef90_A0A2X1M1V4	q	0.8664	Benjamini-Hochberg
gene_family	UniRef90_B6FPX5	q	0.0710935	Benjamini-Hochberg
gene_family	UniRef90_A0A0F0CGB5	q	0.882005	Benjamini-Hochberg
gene_family	UniRef90_R5ME68	q	0.993874	Benjamini-Hochberg
gene_family	UniRef90_D4M128	q	0.827862	Benjamini-Hochberg
gene_family	UniRef90_H1CEF1	q	0.965284	Benjamini-Hochberg
gene_family	UniRef90_UPI000E4E3637	q	0.824767	Benjamini-Hochberg
gene_family	UniRef90_A0A173UTL3	q	0.238809	Benjamini-Hochberg
gene_family	UniRef90_D4LWP0	q	0.506376	Benjamini-Hochberg
gene_family	UniRef90_A0A173TW04	q	0.373649	Benjamini-Hochberg
gene_family	UniRef90_A0A396EI60	q	0.864218	Benjamini-Hochberg
gene_family	UniRef90_A0A396ERM3	q	0.974756	Benjamini-Hochberg
gene_family	UniRef90_A0A1G6G8F9	q	0.586141	Benjamini-Hochberg
gene_family	UniRef90_A0A174PF89	q	0.479713	Benjamini-Hochberg
gene_family	UniRef90_R5INY8	q	0.900009	Benjamini-Hochberg
gene_family	UniRef90_G5SSJ3	q	0.605337	Benjamini-Hochberg
gene_family	UniRef90_A0A0P0GQA3	q	0.889521	Benjamini-Hochberg
gene_family	UniRef90_I9UAJ1	q	0.898528	Benjamini-Hochberg
gene_family	UniRef90_R5DYR2	q	0.0694826	Benjamini-Hochberg
gene_family	UniRef90_Q324N2	q	0.99313	Benjamini-Hochberg
gene_family	UniRef90_A0A3E4P555	q	0.551834	Benjamini-Hochberg
gene_family	UniRef90_A0A3E5HFM7	q	0.997671	Benjamini-Hochberg
gene_family	UniRef90_S2KWS0	q	0.689858	Benjamini-Hochberg
gene_family	UniRef90_A0A174JHZ8	q	0.919685	Benjamini-Hochberg
gene_family	UniRef90_A0A2N5P667	q	0.484606	Benjamini-Hochberg
gene_family	UniRef90_C0FXK8	q	0.924916	Benjamini-Hochberg
gene_family	UniRef90_A0A3E4W231	q	0.995033	Benjamini-Hochberg
gene_family	UniRef90_A0A174DN21	q	0.541194	Benjamini-Hochberg
gene_family	UniRef90_A0A2N5PAB6	q	0.515121	Benjamini-Hochberg
gene_family	UniRef90_N2B912	q	0.67597	Benjamini-Hochberg
gene_family	UniRef90_R5EJ90	q	0.199954	Benjamini-Hochberg
gene_family	UniRef90_K6BCP0	q	0.529402	Benjamini-Hochberg
gene_family	UniRef90_A0A2N5NSH2	q	0.462381	Benjamini-Hochberg
gene_family	UniRef90_F3QNQ3	q	0.347916	Benjamini-Hochberg
gene_family	UniRef90_A0A2N5NPD5	q	0.34698	Benjamini-Hochberg
gene_family	UniRef90_R5IG32	q	0.48945	Benjamini-Hochberg
gene_family	UniRef90_A0A3E5GXB5	q	0.680601	Benjamini-Hochberg
gene_family	UniRef90_A0A174PDY3	q	0.726881	Benjamini-Hochberg
gene_family	UniRef90_F7JV36	q	0.462311	Benjamini-Hochberg
gene_family	UniRef90_A0A396G7X9	q	0.430313	Benjamini-Hochberg
gene_family	UniRef90_UPI0005CB92AA	q	0.411786	Benjamini-Hochberg
gene_family	UniRef90_A7B4U4	q	0.414944	Benjamini-Hochberg
gene_family	UniRef90_I8XXA0	q	0.942823	Benjamini-Hochberg
gene_family	UniRef90_A0A073I2X6	q	0.544424	Benjamini-Hochberg
gene_family	UniRef90_R5J0L3	q	0.446194	Benjamini-Hochberg
gene_family	UniRef90_F4XHQ7	q	0.939895	Benjamini-Hochberg
gene_family	UniRef90_A0A174CMI2	q	0.429531	Benjamini-Hochberg
gene_family	UniRef90_A0A395YX63	q	0.490025	Benjamini-Hochberg
gene_family	UniRef90_A0A174XQ52	q	0.600183	Benjamini-Hochberg
gene_family	UniRef90_C0FP04	q	0.37678	Benjamini-Hochberg
gene_family	UniRef90_A0A1H4B6Z8	q	0.98166	Benjamini-Hochberg
gene_family	UniRef90_A0A0M6X056	q	0.468627	Benjamini-Hochberg
gene_family	UniRef90_A0A139LLI3	q	0.838045	Benjamini-Hochberg
gene_family	UniRef90_D7IX44	q	0.218587	Benjamini-Hochberg
gene_family	UniRef90_R5IJW7	q	0.93462	Benjamini-Hochberg
gene_family	UniRef90_H1PR44	q	0.848699	Benjamini-Hochberg
gene_family	UniRef90_R5IQQ5	q	0.697886	Benjamini-Hochberg
gene_family	UniRef90_R8VZK8	q	0.460283	Benjamini-Hochberg
gene_family	UniRef90_A0A2N5PGV8	q	0.248209	Benjamini-Hochberg
gene_family	UniRef90_R5JIH4	q	0.988979	Benjamini-Hochberg
gene_family	UniRef90_A0A0P0FX72	q	0.8861	Benjamini-Hochberg
gene_family	UniRef90_A0A174WM60	q	0.527327	Benjamini-Hochberg
gene_family	UniRef90_A0A395YY98	q	0.723209	Benjamini-Hochberg
gene_family	UniRef90_A0A0U4BB59	q	0.897745	Benjamini-Hochberg
gene_family	UniRef90_A0A174VCY1	q	0.673043	Benjamini-Hochberg
gene_family	UniRef90_A0A0P0FN26	q	1	Benjamini-Hochberg
gene_family	UniRef90_E7GQD6	q	0.621365	Benjamini-Hochberg
gene_family	UniRef90_C7X7K9	q	0.590717	Benjamini-Hochberg
gene_family	UniRef90_A0A174LCH8	q	0.606929	Benjamini-Hochberg
gene_family	UniRef90_G9YPJ9	q	0.496942	Benjamini-Hochberg
gene_family	UniRef90_A0A0P0M158	q	0.126354	Benjamini-Hochberg
gene_family	UniRef90_A0A1G6G700	q	0.744591	Benjamini-Hochberg
gene_family	UniRef90_A0A1Q6TFB4	q	0.487877	Benjamini-Hochberg
gene_family	UniRef90_E1IML9	q	0.955189	Benjamini-Hochberg
gene_family	UniRef90_H1PVI8	q	0.563727	Benjamini-Hochberg
gene_family	UniRef90_A0A015SLG1	q	0.0813685	Benjamini-Hochberg
gene_family	UniRef90_A0A3E4K466	q	0.188229	Benjamini-Hochberg
gene_family	UniRef90_G9YLB1	q	0.496942	Benjamini-Hochberg
gene_family	UniRef90_A0A0P0FWA3	q	0.944738	Benjamini-Hochberg
gene_family	UniRef90_R5IGX8	q	0.672721	Benjamini-Hochberg
gene_family	UniRef90_A0A2N5NWV6	q	0.410665	Benjamini-Hochberg
gene_family	UniRef90_A0A3A9HCA9	q	0.881231	Benjamini-Hochberg
gene_family	UniRef90_I9H5Z7	q	0.952091	Benjamini-Hochberg
gene_family	UniRef90_A0A069S9S1	q	0.553843	Benjamini-Hochberg
gene_family	UniRef90_G9YSZ1	q	0.785161	Benjamini-Hochberg
gene_family	UniRef90_R5MQY8	q	0.994804	Benjamini-Hochberg
gene_family	UniRef90_R9L7U9	q	0.961275	Benjamini-Hochberg
gene_family	UniRef90_B7MPQ7	q	0.956086	Benjamini-Hochberg
gene_family	UniRef90_A0A173W209	q	0.424127	Benjamini-Hochberg
gene_family	UniRef90_A0A174I0R0	q	0.844915	Benjamini-Hochberg
gene_family	UniRef90_A0A1C6E825	q	0.246945	Benjamini-Hochberg
gene_family	UniRef90_A0A0N7IER9	q	1	Benjamini-Hochberg
gene_family	UniRef90_H1PWM6	q	0.694198	Benjamini-Hochberg
gene_family	UniRef90_H1PXB8	q	0.743417	Benjamini-Hochberg
gene_family	UniRef90_E2NKI5	q	0.932956	Benjamini-Hochberg
gene_family	UniRef90_A0A352URW4	q	0.971156	Benjamini-Hochberg
gene_family	UniRef90_K6ANT6	q	0.412381	Benjamini-Hochberg
gene_family	UniRef90_A0A0N7IEY2	q	0.978807	Benjamini-Hochberg
gene_family	UniRef90_A0A174A911	q	0.73584	Benjamini-Hochberg
gene_family	UniRef90_A0A0P0GMR5	q	0.97913	Benjamini-Hochberg
gene_family	UniRef90_C7X5K3	q	0.57502	Benjamini-Hochberg
gene_family	UniRef90_A0A3E5DVB5	q	0.631593	Benjamini-Hochberg
gene_family	UniRef90_A0A174NAP4	q	0.958857	Benjamini-Hochberg
gene_family	UniRef90_A0A3E4IJB2	q	0.932956	Benjamini-Hochberg
gene_family	UniRef90_D8E9S1	q	0.932439	Benjamini-Hochberg
gene_family	UniRef90_I9RE41	q	0.988931	Benjamini-Hochberg
gene_family	UniRef90_A0A173VJR3	q	0.385573	Benjamini-Hochberg
gene_family	UniRef90_I8VRD5	q	0.958384	Benjamini-Hochberg
gene_family	UniRef90_A0A173RMS5	q	0.656778	Benjamini-Hochberg
gene_family	UniRef90_D7IX33	q	0.338782	Benjamini-Hochberg
gene_family	UniRef90_I8WZ51	q	0.904047	Benjamini-Hochberg
gene_family	UniRef90_R7DUU2	q	0.99234	Benjamini-Hochberg
gene_family	UniRef90_A0A174A5E8	q	0.633169	Benjamini-Hochberg
gene_family	UniRef90_R5IIZ6	q	0.794328	Benjamini-Hochberg
gene_family	UniRef90_H1PS16	q	0.560284	Benjamini-Hochberg
gene_family	UniRef90_A0A0P0GAR0	q	0.982999	Benjamini-Hochberg
gene_family	UniRef90_R5UQF2	q	0.484008	Benjamini-Hochberg
gene_family	UniRef90_R5J6G1	q	0.599927	Benjamini-Hochberg
gene_family	UniRef90_A0A2N5P8Y5	q	0.343252	Benjamini-Hochberg
gene_family	UniRef90_A0A174PCA6	q	0.569187	Benjamini-Hochberg
gene_family	UniRef90_A0A0P0FS27	q	0.948066	Benjamini-Hochberg
gene_family	UniRef90_A0A073I4C3	q	0.410972	Benjamini-Hochberg
gene_family	UniRef90_A0A1I4Z5A5	q	0.734327	Benjamini-Hochberg
gene_family	UniRef90_A0A174R9L3	q	0.696682	Benjamini-Hochberg
gene_family	UniRef90_A0A3D6AWX4	q	0.621393	Benjamini-Hochberg
gene_family	UniRef90_I8XMR1	q	0.990429	Benjamini-Hochberg
gene_family	UniRef90_I9GL89	q	0.747505	Benjamini-Hochberg
gene_family	UniRef90_A0A3E5IBY1	q	0.977369	Benjamini-Hochberg
gene_family	UniRef90_A0A2N5NYK9	q	0.846643	Benjamini-Hochberg
gene_family	UniRef90_A0A380YVN6	q	0.0273289	Benjamini-Hochberg
gene_family	UniRef90_A0A174WAP0	q	0.846519	Benjamini-Hochberg
gene_family	UniRef90_I9GD83	q	0.857987	Benjamini-Hochberg
gene_family	UniRef90_U6RGR0	q	0.892333	Benjamini-Hochberg
gene_family	UniRef90_D0TDN7	q	0.323554	Benjamini-Hochberg
gene_family	UniRef90_G9YTU6	q	0.468871	Benjamini-Hochberg
gene_family	UniRef90_R5QZP5	q	0.279017	Benjamini-Hochberg
gene_family	UniRef90_B0NDI0	q	0.943455	Benjamini-Hochberg
gene_family	UniRef90_A0A2A6ZB07	q	0.223732	Benjamini-Hochberg
gene_family	UniRef90_A0A139LJL1	q	0.950024	Benjamini-Hochberg
gene_family	UniRef90_H1PZ22	q	0.488877	Benjamini-Hochberg
gene_family	UniRef90_A0A174T888	q	0.891116	Benjamini-Hochberg
gene_family	UniRef90_A0A3E5HQL5	q	0.981632	Benjamini-Hochberg
gene_family	UniRef90_A6LBY1	q	0.35753	Benjamini-Hochberg
gene_family	UniRef90_C6LGX0	q	0.124753	Benjamini-Hochberg
gene_family	UniRef90_A0A139L0K3	q	0.994921	Benjamini-Hochberg
gene_family	UniRef90_A0A0E1LAY3	q	0.609268	Benjamini-Hochberg
gene_family	UniRef90_Q9XDK5	q	0.600071	Benjamini-Hochberg
gene_family	UniRef90_UPI0008FBC3E6	q	0.980631	Benjamini-Hochberg
gene_family	UniRef90_A0A0A0GV53	q	0.433012	Benjamini-Hochberg
gene_family	UniRef90_A6L258	q	0.505584	Benjamini-Hochberg
gene_family	UniRef90_U2C914	q	0.0653063	Benjamini-Hochberg
gene_family	UniRef90_A0A174KP02	q	0.900009	Benjamini-Hochberg
gene_family	UniRef90_UPI000E4BD70E	q	0.410838	Benjamini-Hochberg
gene_family	UniRef90_D4MRW9	q	0.850329	Benjamini-Hochberg
gene_family	UniRef90_A0A139K5F1	q	0.992435	Benjamini-Hochberg
gene_family	UniRef90_R5J4V9	q	0.422463	Benjamini-Hochberg
gene_family	UniRef90_A7AYN9	q	0.424511	Benjamini-Hochberg
gene_family	UniRef90_A0A396KLW3	q	0.978857	Benjamini-Hochberg
gene_family	UniRef90_A0A0M6WQ87	q	0.146951	Benjamini-Hochberg
gene_family	UniRef90_R5IBV7	q	0.870267	Benjamini-Hochberg
gene_family	UniRef90_A0A174EG82	q	0.463603	Benjamini-Hochberg
gene_family	UniRef90_A0A3D9A3X3	q	0.744591	Benjamini-Hochberg
gene_family	UniRef90_A0A148HBE7	q	0.703646	Benjamini-Hochberg
gene_family	UniRef90_E2NMC6	q	0.815337	Benjamini-Hochberg
gene_family	UniRef90_H1PV55	q	0.577757	Benjamini-Hochberg
gene_family	UniRef90_A0A173VTA1	q	0.701424	Benjamini-Hochberg
gene_family	UniRef90_A0A0P0FEC6	q	0.956774	Benjamini-Hochberg
gene_family	UniRef90_A0A3E2XUI4	q	0.937828	Benjamini-Hochberg
gene_family	UniRef90_A0A0P0GN59	q	0.948066	Benjamini-Hochberg
gene_family	UniRef90_UPI000EBF74CA	q	0.311152	Benjamini-Hochberg
gene_family	UniRef90_R6KK25	q	0.841711	Benjamini-Hochberg
gene_family	UniRef90_A0A396AIH8	q	0.458216	Benjamini-Hochberg
gene_family	UniRef90_A0A1Y4VAM5	q	0.633117	Benjamini-Hochberg
gene_family	UniRef90_C7XEG2	q	0.392003	Benjamini-Hochberg
gene_family	UniRef90_D7K968	q	0.483734	Benjamini-Hochberg
gene_family	UniRef90_R5IV08	q	0.308585	Benjamini-Hochberg
gene_family	UniRef90_A0A078SWA8	q	0.836165	Benjamini-Hochberg
gene_family	UniRef90_A0A355PR05	q	0.8861	Benjamini-Hochberg
gene_family	UniRef90_R5MB84	q	0.950385	Benjamini-Hochberg
gene_family	UniRef90_A0A0P0GGI7	q	0.830627	Benjamini-Hochberg
gene_family	UniRef90_R5ISY6	q	0.76708	Benjamini-Hochberg
gene_family	UniRef90_A0A016EIV2	q	0.539341	Benjamini-Hochberg
gene_family	UniRef90_A0A0M6WVZ0	q	0.361298	Benjamini-Hochberg
gene_family	UniRef90_A0A174A201	q	0.398695	Benjamini-Hochberg
gene_family	UniRef90_A0A355PP90	q	0.94647	Benjamini-Hochberg
gene_family	UniRef90_A0A2X1LCX2	q	0.972937	Benjamini-Hochberg
gene_family	UniRef90_G5FCJ5	q	0.0454649	Benjamini-Hochberg
gene_family	UniRef90_A7B2S9	q	0.344868	Benjamini-Hochberg
gene_family	UniRef90_A0A174XN69	q	0.520189	Benjamini-Hochberg
gene_family	UniRef90_H1PTK1	q	0.737715	Benjamini-Hochberg
gene_family	UniRef90_F7JVB5	q	0.589613	Benjamini-Hochberg
gene_family	UniRef90_H1AJZ1	q	0.860057	Benjamini-Hochberg
gene_family	UniRef90_A0A396GE59	q	0.667197	Benjamini-Hochberg
gene_family	UniRef90_I9RLX3	q	0.952091	Benjamini-Hochberg
gene_family	UniRef90_A0A2N5NXH2	q	0.630261	Benjamini-Hochberg
gene_family	UniRef90_E7GGP6	q	0.126971	Benjamini-Hochberg
gene_family	UniRef90_R6X7P9	q	0.418774	Benjamini-Hochberg
gene_family	UniRef90_A7B7M9	q	0.437152	Benjamini-Hochberg
gene_family	UniRef90_R5ILT0	q	0.803308	Benjamini-Hochberg
gene_family	UniRef90_R5SE35	q	0.751106	Benjamini-Hochberg
gene_family	UniRef90_A0A174UV87	q	0.316446	Benjamini-Hochberg
gene_family	UniRef90_A0A1G6GC69	q	0.857468	Benjamini-Hochberg
gene_family	UniRef90_H1PP92	q	0.726461	Benjamini-Hochberg
gene_family	UniRef90_A0A2R4NG79	q	0.638211	Benjamini-Hochberg
gene_family	UniRef90_UPI000E46FBA1	q	0.645319	Benjamini-Hochberg
gene_family	UniRef90_E2N9N6	q	0.694961	Benjamini-Hochberg
gene_family	UniRef90_A0A173YSC4	q	0.53087	Benjamini-Hochberg
gene_family	UniRef90_A7B504	q	0.523026	Benjamini-Hochberg
gene_family	UniRef90_A0A174M924	q	0.570799	Benjamini-Hochberg
gene_family	UniRef90_A0A396AA70	q	0.524962	Benjamini-Hochberg
gene_family	UniRef90_R5ECH3	q	0.105982	Benjamini-Hochberg
gene_family	UniRef90_R5YE24	q	0.149992	Benjamini-Hochberg
gene_family	UniRef90_A0A015P5T5	q	0.824691	Benjamini-Hochberg
gene_family	UniRef90_R6KG66	q	0.587418	Benjamini-Hochberg
gene_family	UniRef90_R6KKA9	q	0.965284	Benjamini-Hochberg
gene_family	UniRef90_C3QSY3	q	0.898528	Benjamini-Hochberg
gene_family	UniRef90_E2NAL1	q	0.38059	Benjamini-Hochberg
gene_family	UniRef90_D7GU33	q	0.161834	Benjamini-Hochberg
gene_family	UniRef90_D4LVL6	q	0.795167	Benjamini-Hochberg
gene_family	UniRef90_R5IME1	q	0.940555	Benjamini-Hochberg
gene_family	UniRef90_C0FP74	q	0.282042	Benjamini-Hochberg
gene_family	UniRef90_H1PX35	q	0.306526	Benjamini-Hochberg
gene_family	UniRef90_A0A396GAZ9	q	0.496411	Benjamini-Hochberg
gene_family	UniRef90_R6KP06	q	0.981964	Benjamini-Hochberg
gene_family	UniRef90_D7IXD5	q	0.795239	Benjamini-Hochberg
gene_family	UniRef90_A0A2N5Q0N3	q	0.395117	Benjamini-Hochberg
gene_family	UniRef90_R7JKL0	q	0.827529	Benjamini-Hochberg
gene_family	UniRef90_C7X6T5	q	0.485005	Benjamini-Hochberg
gene_family	UniRef90_A6LG49	q	0.363257	Benjamini-Hochberg
gene_family	UniRef90_A0A2M9V1K0	q	0.421037	Benjamini-Hochberg
gene_family	UniRef90_A0A139L9H7	q	0.776064	Benjamini-Hochberg
gene_family	UniRef90_A0A2X1JPY5	q	0.762293	Benjamini-Hochberg
gene_family	UniRef90_A0A2N5NYB3	q	0.465405	Benjamini-Hochberg
gene_family	UniRef90_H1PQB7	q	0.585442	Benjamini-Hochberg
gene_family	UniRef90_A0A374Q4Y0	q	0.929873	Benjamini-Hochberg
gene_family	UniRef90_U2BI14	q	0.119368	Benjamini-Hochberg
gene_family	UniRef90_R5RV20	q	0.809403	Benjamini-Hochberg
gene_family	UniRef90_A7ACI3	q	0.425105	Benjamini-Hochberg
gene_family	UniRef90_R5J5S8	q	0.485344	Benjamini-Hochberg
gene_family	UniRef90_R5J6S6	q	0.927549	Benjamini-Hochberg
gene_family	UniRef90_UPI000E4D9606	q	0.1281	Benjamini-Hochberg
gene_family	UniRef90_A0A1C5WYM1	q	0.662522	Benjamini-Hochberg
gene_family	UniRef90_A0A0P0GJP8	q	0.925506	Benjamini-Hochberg
gene_family	UniRef90_R5IGU1	q	0.449622	Benjamini-Hochberg
gene_family	UniRef90_A0A073I490	q	0.833718	Benjamini-Hochberg
gene_family	UniRef90_R5IQJ5	q	0.774367	Benjamini-Hochberg
gene_family	UniRef90_C0FYZ0	q	0.372697	Benjamini-Hochberg
gene_family	UniRef90_A0A174NNU0	q	0.969546	Benjamini-Hochberg
gene_family	UniRef90_D4M116	q	0.937828	Benjamini-Hochberg
gene_family	UniRef90_A0A173VCH9	q	0.544986	Benjamini-Hochberg
gene_family	UniRef90_A0A174GF63	q	0.988979	Benjamini-Hochberg
gene_family	UniRef90_A0A174VZI8	q	0.196289	Benjamini-Hochberg
gene_family	UniRef90_D0TAC5	q	0.659837	Benjamini-Hochberg
gene_family	UniRef90_G9YQ89	q	0.194599	Benjamini-Hochberg
gene_family	UniRef90_A0A174HIN4	q	0.505384	Benjamini-Hochberg
gene_family	UniRef90_R6EY17	q	0.355984	Benjamini-Hochberg
gene_family	UniRef90_A0A0E1T428	q	0.89538	Benjamini-Hochberg
gene_family	UniRef90_UPI000E4CA6C3	q	0.420571	Benjamini-Hochberg
gene_family	UniRef90_A0A174HF10	q	0.927684	Benjamini-Hochberg
gene_family	UniRef90_A0A0E1LD25	q	0.930591	Benjamini-Hochberg
gene_family	UniRef90_A0A3D6AQF3	q	0.996621	Benjamini-Hochberg
gene_family	UniRef90_A0A2N5NE39	q	0.223351	Benjamini-Hochberg
gene_family	UniRef90_R5IKH4	q	0.590809	Benjamini-Hochberg
gene_family	UniRef90_F7JY31	q	0.521876	Benjamini-Hochberg
gene_family	UniRef90_A0A396ACQ8	q	0.429531	Benjamini-Hochberg
gene_family	UniRef90_A0A3E4GH06	q	0.997718	Benjamini-Hochberg
gene_family	UniRef90_A0A355PPP8	q	0.444628	Benjamini-Hochberg
gene_family	UniRef90_A7B7G8	q	0.438047	Benjamini-Hochberg
gene_family	UniRef90_E5Y799	q	0.756075	Benjamini-Hochberg
gene_family	UniRef90_C0FQ04	q	0.45514	Benjamini-Hochberg
gene_family	UniRef90_G9YW71	q	0.415567	Benjamini-Hochberg
gene_family	UniRef90_R5M5W8	q	0.998638	Benjamini-Hochberg
gene_family	UniRef90_A0A395YR86	q	0.0746821	Benjamini-Hochberg
gene_family	UniRef90_A0A174VEZ1	q	0.426719	Benjamini-Hochberg
gene_family	UniRef90_A0A0M6X081	q	0.365369	Benjamini-Hochberg
gene_family	UniRef90_A5ZAM4	q	0.445007	Benjamini-Hochberg
gene_family	UniRef90_A0A1Y4PUR8	q	0.978298	Benjamini-Hochberg
gene_family	UniRef90_A0A1B0FC93	q	0.90895	Benjamini-Hochberg
gene_family	UniRef90_A0A0M6WJR7	q	0.452672	Benjamini-Hochberg
gene_family	UniRef90_A0A3E4MRF1	q	0.445453	Benjamini-Hochberg
gene_family	UniRef90_I0VTW7	q	0.89285	Benjamini-Hochberg
gene_family	UniRef90_B0G7A1	q	0.784979	Benjamini-Hochberg
gene_family	UniRef90_A0A128AL66	q	0.995554	Benjamini-Hochberg
gene_family	UniRef90_A0A2N5NV69	q	0.416038	Benjamini-Hochberg
gene_family	UniRef90_E7GLP7	q	0.084311	Benjamini-Hochberg
gene_family	UniRef90_A5ZX27	q	1	Benjamini-Hochberg
gene_family	UniRef90_A0A0M6X1W6	q	0.33734	Benjamini-Hochberg
gene_family	UniRef90_A0A174XRE8	q	0.395541	Benjamini-Hochberg
gene_family	UniRef90_A6LDU9	q	0.891714	Benjamini-Hochberg
gene_family	UniRef90_A7B5Q7	q	0.36422	Benjamini-Hochberg
gene_family	UniRef90_A0A396AH12	q	0.279916	Benjamini-Hochberg
gene_family	UniRef90_A7B620	q	0.235965	Benjamini-Hochberg
gene_family	UniRef90_A0A174H1Q9	q	0.67597	Benjamini-Hochberg
gene_family	UniRef90_A0A0P0GNA3	q	0.974493	Benjamini-Hochberg
gene_family	UniRef90_R5UWI1	q	0.763226	Benjamini-Hochberg
gene_family	UniRef90_A0A1Q6JRD4	q	0.411412	Benjamini-Hochberg
gene_family	UniRef90_A0A2N5P1U2	q	0.48005	Benjamini-Hochberg
gene_family	UniRef90_A0A1L5KKE2	q	0.479056	Benjamini-Hochberg
gene_family	UniRef90_I9S399	q	0.737312	Benjamini-Hochberg
gene_family	UniRef90_A0A395WHH9	q	0.401146	Benjamini-Hochberg
gene_family	UniRef90_R5JE53	q	0.53502	Benjamini-Hochberg
gene_family	UniRef90_E7GTV0	q	0.0309938	Benjamini-Hochberg
gene_family	UniRef90_K6AKG6	q	0.833858	Benjamini-Hochberg
gene_family	UniRef90_K9ECB8	q	0.996153	Benjamini-Hochberg
gene_family	UniRef90_R5J2T3	q	0.576266	Benjamini-Hochberg
gene_family	UniRef90_A7VAN7	q	0.939736	Benjamini-Hochberg
gene_family	UniRef90_A0A3D9AEU2	q	0.701424	Benjamini-Hochberg
gene_family	UniRef90_E1J1C7	q	0.913406	Benjamini-Hochberg
gene_family	UniRef90_A0A3E4UVZ9	q	0.515291	Benjamini-Hochberg
gene_family	UniRef90_A0A174TZ51	q	0.63564	Benjamini-Hochberg
gene_family	UniRef90_P0AEL5	q	0.998231	Benjamini-Hochberg
gene_family	UniRef90_UPI000E4CE848	q	0.898528	Benjamini-Hochberg
gene_family	UniRef90_H1PR40	q	0.910203	Benjamini-Hochberg
gene_family	UniRef90_A0A073I2F2	q	0.762069	Benjamini-Hochberg
gene_family	UniRef90_R9H323	q	0.894182	Benjamini-Hochberg
gene_family	UniRef90_H1PX93	q	0.597515	Benjamini-Hochberg
gene_family	UniRef90_UPI000E543787	q	0.518133	Benjamini-Hochberg
gene_family	UniRef90_F3QWP2	q	0.892333	Benjamini-Hochberg
gene_family	UniRef90_Q1RFF5	q	0.888806	Benjamini-Hochberg
gene_family	UniRef90_A7B776	q	0.697831	Benjamini-Hochberg
gene_family	UniRef90_R6DNI8	q	0.850501	Benjamini-Hochberg
gene_family	UniRef90_A0A396FQH6	q	0.439522	Benjamini-Hochberg
gene_family	UniRef90_A0A316AJ69	q	0.488877	Benjamini-Hochberg
gene_family	UniRef90_I8XNY8	q	0.998638	Benjamini-Hochberg
gene_family	UniRef90_E1YXT6	q	0.407011	Benjamini-Hochberg
gene_family	UniRef90_R5MEZ7	q	0.841795	Benjamini-Hochberg
gene_family	UniRef90_A0A0M6WD89	q	0.491847	Benjamini-Hochberg
gene_family	UniRef90_A6LA92	q	0.408532	Benjamini-Hochberg
gene_family	UniRef90_A0A174I872	q	0.152544	Benjamini-Hochberg
gene_family	UniRef90_A0A396QH05	q	0.267044	Benjamini-Hochberg
gene_family	UniRef90_A0A1C6FBW0	q	0.601466	Benjamini-Hochberg
gene_family	UniRef90_A0A2N5PP14	q	0.49949	Benjamini-Hochberg
gene_family	UniRef90_A0A380YUM5	q	0.0915338	Benjamini-Hochberg
gene_family	UniRef90_A0A3E4PRH7	q	0.944738	Benjamini-Hochberg
gene_family	UniRef90_D6IBY3	q	0.964878	Benjamini-Hochberg
gene_family	UniRef90_D0TDJ0	q	0.472899	Benjamini-Hochberg
gene_family	UniRef90_G9YM34	q	0.493054	Benjamini-Hochberg
gene_family	UniRef90_A0A1Y4Q373	q	0.993698	Benjamini-Hochberg
gene_family	UniRef90_A6BGD6	q	0.383576	Benjamini-Hochberg
gene_family	UniRef90_A0A0P0GCM7	q	0.901049	Benjamini-Hochberg
gene_family	UniRef90_A0A355XL04	q	0.853239	Benjamini-Hochberg
gene_family	UniRef90_A0A015W3E5	q	0.227157	Benjamini-Hochberg
gene_family	UniRef90_UPI0002C8F823	q	0.773354	Benjamini-Hochberg
gene_family	UniRef90_F7L633	q	0.890538	Benjamini-Hochberg
gene_family	UniRef90_A0A139KR79	q	0.656803	Benjamini-Hochberg
gene_family	UniRef90_A0A1L5KQD3	q	0.611703	Benjamini-Hochberg
gene_family	UniRef90_R6LE72	q	0.975	Benjamini-Hochberg
gene_family	UniRef90_C9KY34	q	0.619135	Benjamini-Hochberg
gene_family	UniRef90_A0A395YSI4	q	0.628105	Benjamini-Hochberg
gene_family	UniRef90_R6EET3	q	0.401293	Benjamini-Hochberg
gene_family	UniRef90_A0A2N5NP70	q	0.359161	Benjamini-Hochberg
gene_family	UniRef90_A0A3E4NYT8	q	0.498848	Benjamini-Hochberg
gene_family	UniRef90_A0A173SMI4	q	0.337398	Benjamini-Hochberg
gene_family	UniRef90_R6YXU1	q	0.242159	Benjamini-Hochberg
gene_family	UniRef90_A0A2N5P3F2	q	0.414651	Benjamini-Hochberg
gene_family	UniRef90_B3CAK2	q	0.995722	Benjamini-Hochberg
gene_family	UniRef90_A0A3E4FEF7	q	0.151489	Benjamini-Hochberg
gene_family	UniRef90_A0A396Q6D4	q	0.944274	Benjamini-Hochberg
gene_family	UniRef90_A6LGL0	q	0.624142	Benjamini-Hochberg
gene_family	UniRef90_A0A1C6ER45	q	0.999491	Benjamini-Hochberg
gene_family	UniRef90_D4JA55	q	0.784668	Benjamini-Hochberg
gene_family	UniRef90_B3CH36	q	0.979917	Benjamini-Hochberg
gene_family	UniRef90_G9YRF4	q	0.136454	Benjamini-Hochberg
gene_family	UniRef90_A7B8M0	q	0.638571	Benjamini-Hochberg
gene_family	UniRef90_A0A0P0ESE7	q	0.468157	Benjamini-Hochberg
gene_family	UniRef90_I9GXJ4	q	0.901392	Benjamini-Hochberg
gene_family	UniRef90_A6LIN5	q	0.470015	Benjamini-Hochberg
gene_family	UniRef90_A0A3E5AS30	q	0.552208	Benjamini-Hochberg
gene_family	UniRef90_A0A3E4MN80	q	0.850593	Benjamini-Hochberg
gene_family	UniRef90_K9E7E0	q	0.915555	Benjamini-Hochberg
gene_family	UniRef90_A0A3E4I1N8	q	0.655939	Benjamini-Hochberg
gene_family	UniRef90_R5IGE1	q	0.74298	Benjamini-Hochberg
gene_family	UniRef90_F7L666	q	0.961993	Benjamini-Hochberg
gene_family	UniRef90_R5ILJ4	q	0.71147	Benjamini-Hochberg
gene_family	UniRef90_A0A1Y4Q0L6	q	0.776158	Benjamini-Hochberg
gene_family	UniRef90_H1CFR1	q	0.201039	Benjamini-Hochberg
gene_family	UniRef90_A0A396KES2	q	0.424353	Benjamini-Hochberg
gene_family	UniRef90_B5CNL4	q	0.888876	Benjamini-Hochberg
gene_family	UniRef90_A0A355XGW4	q	0.365752	Benjamini-Hochberg
gene_family	UniRef90_A0A355XI57	q	0.520714	Benjamini-Hochberg
gene_family	UniRef90_B3CDR1	q	0.927628	Benjamini-Hochberg
gene_family	UniRef90_C3Q957	q	0.924916	Benjamini-Hochberg
gene_family	UniRef90_R6KR83	q	0.955661	Benjamini-Hochberg
gene_family	UniRef90_R7KX52	q	0.992253	Benjamini-Hochberg
gene_family	UniRef90_R5IQK1	q	0.67074	Benjamini-Hochberg
gene_family	UniRef90_R7AGJ7	q	0.591809	Benjamini-Hochberg
gene_family	UniRef90_R6I4N6	q	0.134525	Benjamini-Hochberg
gene_family	UniRef90_UPI000E542162	q	0.697831	Benjamini-Hochberg
gene_family	UniRef90_B0NFF2	q	0.548983	Benjamini-Hochberg
gene_family	UniRef90_A0A0I1BHQ2	q	0.891714	Benjamini-Hochberg
gene_family	UniRef90_D0TH62	q	0.439466	Benjamini-Hochberg
gene_family	UniRef90_A0A2N5PJT8	q	0.388004	Benjamini-Hochberg
gene_family	UniRef90_A0A2N5NTC5	q	0.452365	Benjamini-Hochberg
gene_family	UniRef90_A0A015SGC2	q	0.83412	Benjamini-Hochberg
gene_family	UniRef90_R7QYH0	q	0.435341	Benjamini-Hochberg
gene_family	UniRef90_A0A139JSR1	q	0.812392	Benjamini-Hochberg
gene_family	UniRef90_R5IBX1	q	0.84815	Benjamini-Hochberg
gene_family	UniRef90_I8X2N3	q	0.866686	Benjamini-Hochberg
gene_family	UniRef90_UPI00066C53A2	q	0.930918	Benjamini-Hochberg
gene_family	UniRef90_A0A174CMZ8	q	0.443748	Benjamini-Hochberg
gene_family	UniRef90_R5IMH0	q	0.543228	Benjamini-Hochberg
gene_family	UniRef90_A0A069RYJ1	q	0.586141	Benjamini-Hochberg
gene_family	UniRef90_A0A174UZ21	q	0.924916	Benjamini-Hochberg
gene_family	UniRef90_K9E1C9	q	0.995722	Benjamini-Hochberg
gene_family	UniRef90_A0A395ZD27	q	0.656503	Benjamini-Hochberg
gene_family	UniRef90_E2NBV4	q	0.834848	Benjamini-Hochberg
gene_family	UniRef90_A0A173UUV1	q	0.0627814	Benjamini-Hochberg
gene_family	UniRef90_H1PTA8	q	0.495821	Benjamini-Hochberg
gene_family	UniRef90_E2N7L9	q	0.921807	Benjamini-Hochberg
gene_family	UniRef90_H1PXN9	q	0.793489	Benjamini-Hochberg
gene_family	UniRef90_A0A1P8VPT0	q	0.89538	Benjamini-Hochberg
gene_family	UniRef90_A0A125WYJ1	q	0.939736	Benjamini-Hochberg
gene_family	UniRef90_H1C7X6	q	0.332435	Benjamini-Hochberg
gene_family	UniRef90_A7M380	q	0.741961	Benjamini-Hochberg
gene_family	UniRef90_A0A3E4MWP0	q	0.743417	Benjamini-Hochberg
gene_family	UniRef90_A0A2N5PHI1	q	0.365268	Benjamini-Hochberg
gene_family	UniRef90_R5IL72	q	0.496942	Benjamini-Hochberg
gene_family	UniRef90_K1FZS1	q	0.689082	Benjamini-Hochberg
gene_family	UniRef90_A0A173S5G3	q	0.204221	Benjamini-Hochberg
gene_family	UniRef90_R5MS00	q	0.923766	Benjamini-Hochberg
gene_family	UniRef90_A0A0P0GBR0	q	0.981964	Benjamini-Hochberg
gene_family	UniRef90_R5IMC2	q	0.83472	Benjamini-Hochberg
gene_family	UniRef90_I9GZI3	q	0.977146	Benjamini-Hochberg
gene_family	UniRef90_H1PV41	q	0.640794	Benjamini-Hochberg
gene_family	UniRef90_A0A2N5NKI7	q	0.441485	Benjamini-Hochberg
gene_family	UniRef90_A0A139JSB5	q	0.948066	Benjamini-Hochberg
gene_family	UniRef90_UPI0009B90E4E	q	0.710008	Benjamini-Hochberg
gene_family	UniRef90_A0A2N5PGY5	q	0.756563	Benjamini-Hochberg
gene_family	UniRef90_A0A395VCQ1	q	0.183966	Benjamini-Hochberg
gene_family	UniRef90_C0FZW9	q	0.426719	Benjamini-Hochberg
gene_family	UniRef90_A0A0W7TLK3	q	0.0719406	Benjamini-Hochberg
gene_family	UniRef90_U6RV58	q	0.913401	Benjamini-Hochberg
gene_family	UniRef90_A0A015SIX6	q	0.362804	Benjamini-Hochberg
gene_family	UniRef90_W6P9A0	q	0.705169	Benjamini-Hochberg
gene_family	UniRef90_A0A174I2Q4	q	0.501352	Benjamini-Hochberg
gene_family	UniRef90_A0A174TVI1	q	0.631593	Benjamini-Hochberg
gene_family	UniRef90_R6X650	q	0.594486	Benjamini-Hochberg
gene_family	UniRef90_A6LEU0	q	0.442981	Benjamini-Hochberg
gene_family	UniRef90_A0A173WHD1	q	0.710585	Benjamini-Hochberg
gene_family	UniRef90_U2BWC8	q	0.0775369	Benjamini-Hochberg
gene_family	UniRef90_A0A173WP40	q	0.944738	Benjamini-Hochberg
gene_family	UniRef90_R6KG78	q	0.836659	Benjamini-Hochberg
gene_family	UniRef90_A7B3Z3	q	0.600071	Benjamini-Hochberg
gene_family	UniRef90_R9MM87	q	0.608657	Benjamini-Hochberg
gene_family	UniRef90_G9QYI6	q	0.533145	Benjamini-Hochberg
gene_family	UniRef90_A0A396DMA2	q	0.455501	Benjamini-Hochberg
gene_family	UniRef90_C7XAY8	q	0.509695	Benjamini-Hochberg
gene_family	UniRef90_A0A096CF94	q	0.406202	Benjamini-Hochberg
gene_family	UniRef90_R5IXI6	q	0.773619	Benjamini-Hochberg
gene_family	UniRef90_A0A173UQX3	q	0.873528	Benjamini-Hochberg
gene_family	UniRef90_A0A2N5NU05	q	0.705322	Benjamini-Hochberg
gene_family	UniRef90_A0A2V2CTT6	q	0.584615	Benjamini-Hochberg
gene_family	UniRef90_C0FXM4	q	0.617465	Benjamini-Hochberg
gene_family	UniRef90_R5MR01	q	0.97427	Benjamini-Hochberg
gene_family	UniRef90_H1PPL0	q	0.812504	Benjamini-Hochberg
gene_family	UniRef90_A0A2N5PBY5	q	0.334889	Benjamini-Hochberg
gene_family	UniRef90_A7B6Y7	q	0.525661	Benjamini-Hochberg
gene_family	UniRef90_A0A0P0FG42	q	0.778235	Benjamini-Hochberg
gene_family	UniRef90_D4VGF2	q	0.719538	Benjamini-Hochberg
gene_family	UniRef90_R6PQY5	q	0.47194	Benjamini-Hochberg
gene_family	UniRef90_A0A174EFF6	q	0.614783	Benjamini-Hochberg
gene_family	UniRef90_A0A139KHW0	q	0.99249	Benjamini-Hochberg
gene_family	UniRef90_A0A174RTX2	q	0.99234	Benjamini-Hochberg
gene_family	UniRef90_A0A139KU87	q	0.95183	Benjamini-Hochberg
gene_family	UniRef90_A0A078S416	q	0.993171	Benjamini-Hochberg
gene_family	UniRef90_A0A396KJF0	q	0.704511	Benjamini-Hochberg
gene_family	UniRef90_G9YR55	q	0.251207	Benjamini-Hochberg
gene_family	UniRef90_A0A2X1PSB4	q	0.948066	Benjamini-Hochberg
gene_family	UniRef90_A0A073IE86	q	0.501246	Benjamini-Hochberg
gene_family	UniRef90_A0A2N5NIG3	q	0.252269	Benjamini-Hochberg
gene_family	UniRef90_F7LP12	q	0.294758	Benjamini-Hochberg
gene_family	UniRef90_I8XGL6	q	0.710008	Benjamini-Hochberg
gene_family	UniRef90_A0A355PSG8	q	0.797151	Benjamini-Hochberg
gene_family	UniRef90_A0A015V9M3	q	0.529537	Benjamini-Hochberg
gene_family	UniRef90_A0A380YPZ2	q	0.931148	Benjamini-Hochberg
gene_family	UniRef90_A0A0P0G635	q	0.999538	Benjamini-Hochberg
gene_family	UniRef90_H1PQW8	q	0.54227	Benjamini-Hochberg
gene_family	UniRef90_R5M4W0	q	0.961993	Benjamini-Hochberg
gene_family	UniRef90_R5IHA2	q	0.800987	Benjamini-Hochberg
gene_family	UniRef90_A0A174JU34	q	0.617465	Benjamini-Hochberg
gene_family	UniRef90_A0A2N5PQD4	q	0.849614	Benjamini-Hochberg
gene_family	UniRef90_A0A174I2N4	q	0.541261	Benjamini-Hochberg
gene_family	UniRef90_R6PTE3	q	0.327051	Benjamini-Hochberg
gene_family	UniRef90_I9S0X1	q	0.947094	Benjamini-Hochberg
gene_family	UniRef90_D4LVY7	q	0.938361	Benjamini-Hochberg
gene_family	UniRef90_A0A173SIE7	q	0.247385	Benjamini-Hochberg
gene_family	UniRef90_C6JL59	q	0.751106	Benjamini-Hochberg
gene_family	UniRef90_A0A173UNI4	q	0.984889	Benjamini-Hochberg
gene_family	UniRef90_A0A2N5NVR3	q	0.36769	Benjamini-Hochberg
gene_family	UniRef90_A0A1Q6SX92	q	0.321607	Benjamini-Hochberg
gene_family	UniRef90_A0A2N5P3Y6	q	0.552044	Benjamini-Hochberg
gene_family	UniRef90_U2BUJ7	q	0.0471037	Benjamini-Hochberg
gene_family	UniRef90_R5IHQ6	q	0.717025	Benjamini-Hochberg
gene_family	UniRef90_H1PVX7	q	0.515121	Benjamini-Hochberg
gene_family	UniRef90_UPI0008FC1759	q	0.943163	Benjamini-Hochberg
gene_family	UniRef90_A0A174K642	q	0.549734	Benjamini-Hochberg
gene_family	UniRef90_A0A1D3USF8	q	0.820437	Benjamini-Hochberg
gene_family	UniRef90_C6JNM1	q	0.739744	Benjamini-Hochberg
gene_family	UniRef90_A0A173VXG6	q	0.575406	Benjamini-Hochberg
gene_family	UniRef90_A0A2N5NWJ7	q	0.532018	Benjamini-Hochberg
gene_family	UniRef90_A0A078T4P3	q	0.310919	Benjamini-Hochberg
gene_family	UniRef90_A0A139K5C7	q	0.982686	Benjamini-Hochberg
gene_family	UniRef90_H4UG58	q	0.934245	Benjamini-Hochberg
gene_family	UniRef90_C0FY77	q	0.441413	Benjamini-Hochberg
gene_family	UniRef90_UPI000E4E9F95	q	0.956964	Benjamini-Hochberg
gene_family	UniRef90_U2B535	q	0.102716	Benjamini-Hochberg
gene_family	UniRef90_E2NG33	q	0.952091	Benjamini-Hochberg
gene_family	UniRef90_H1PXZ4	q	0.716096	Benjamini-Hochberg
gene_family	UniRef90_UPI00082C26E5	q	0.592958	Benjamini-Hochberg
gene_family	UniRef90_A0A120A4P9	q	0.968997	Benjamini-Hochberg
gene_family	UniRef90_A0A1Y3UEU1	q	0.533894	Benjamini-Hochberg
gene_family	UniRef90_A0A396AIB6	q	0.550122	Benjamini-Hochberg
gene_family	UniRef90_A0A0M6WCM9	q	0.413786	Benjamini-Hochberg
gene_family	UniRef90_A0A396G4G6	q	0.459557	Benjamini-Hochberg
gene_family	UniRef90_UPI000E54F627	q	0.805278	Benjamini-Hochberg
gene_family	UniRef90_A0A174T3P4	q	0.460619	Benjamini-Hochberg
gene_family	UniRef90_R5IHW7	q	0.92803	Benjamini-Hochberg
gene_family	UniRef90_A0A108T602	q	0.941341	Benjamini-Hochberg
gene_family	UniRef90_A0A396FTF8	q	0.729599	Benjamini-Hochberg
gene_family	UniRef90_UPI000496CC50	q	0.629253	Benjamini-Hochberg
gene_family	UniRef90_U9ZI89	q	0.980786	Benjamini-Hochberg
gene_family	UniRef90_A0A174VEH6	q	0.434686	Benjamini-Hochberg
gene_family	UniRef90_A0A2X1QAQ4	q	0.888806	Benjamini-Hochberg
gene_family	UniRef90_A6LHJ7	q	0.471514	Benjamini-Hochberg
gene_family	UniRef90_A0A2N5P3W0	q	0.464678	Benjamini-Hochberg
gene_family	UniRef90_A0A174JSE0	q	0.855184	Benjamini-Hochberg
gene_family	UniRef90_A0A139LIS2	q	0.929279	Benjamini-Hochberg
gene_family	UniRef90_A0A1Q6T9A9	q	0.43587	Benjamini-Hochberg
gene_family	UniRef90_H1PX44	q	0.716096	Benjamini-Hochberg
gene_family	UniRef90_R5IKP1	q	0.844321	Benjamini-Hochberg
gene_family	UniRef90_A7ZSV5	q	0.977166	Benjamini-Hochberg
gene_family	UniRef90_A0A0P0FNT1	q	0.876152	Benjamini-Hochberg
gene_family	UniRef90_A0A016BM89	q	0.0643451	Benjamini-Hochberg
gene_family	UniRef90_F8AQX7	q	0.753876	Benjamini-Hochberg
gene_family	UniRef90_A0A374NBV8	q	0.840445	Benjamini-Hochberg
gene_family	UniRef90_A0A069SB58	q	0.518538	Benjamini-Hochberg
gene_family	UniRef90_E5V6F9	q	0.932449	Benjamini-Hochberg
gene_family	UniRef90_UPI000E4C4F81	q	0.767584	Benjamini-Hochberg
gene_family	UniRef90_A0A174NA73	q	0.823613	Benjamini-Hochberg
gene_family	UniRef90_A0A0N7IFU0	q	0.939919	Benjamini-Hochberg
gene_family	UniRef90_A0A148HSW0	q	0.748374	Benjamini-Hochberg
gene_family	UniRef90_I8XXA3	q	0.876189	Benjamini-Hochberg
gene_family	UniRef90_H1PX58	q	0.726461	Benjamini-Hochberg
gene_family	UniRef90_B0G892	q	0.942135	Benjamini-Hochberg
gene_family	UniRef90_D7IWC0	q	0.497334	Benjamini-Hochberg
gene_family	UniRef90_A6L9N8	q	0.380835	Benjamini-Hochberg
gene_family	UniRef90_A0A396GAS2	q	0.530171	Benjamini-Hochberg
gene_family	UniRef90_A0A3E4K3D3	q	0.092636	Benjamini-Hochberg
gene_family	UniRef90_D4M1Y5	q	0.365141	Benjamini-Hochberg
gene_family	UniRef90_A0A174LL66	q	0.385573	Benjamini-Hochberg
gene_family	UniRef90_A0A396KVB8	q	0.856402	Benjamini-Hochberg
gene_family	UniRef90_E1YSN2	q	0.47194	Benjamini-Hochberg
gene_family	UniRef90_R6J8X4	q	0.939736	Benjamini-Hochberg
gene_family	UniRef90_A0A3E4UW29	q	0.605337	Benjamini-Hochberg
gene_family	UniRef90_B6FP30	q	0.997718	Benjamini-Hochberg
gene_family	UniRef90_A0A1Y4VSS7	q	0.985653	Benjamini-Hochberg
gene_family	UniRef90_B3CIM6	q	0.987297	Benjamini-Hochberg
gene_family	UniRef90_G9YU70	q	0.687303	Benjamini-Hochberg
gene_family	UniRef90_A0A174TJP6	q	0.656503	Benjamini-Hochberg
gene_family	UniRef90_R7KW01	q	0.946203	Benjamini-Hochberg
gene_family	UniRef90_A0A0E2TN60	q	0.25203	Benjamini-Hochberg
gene_family	UniRef90_A0A355XML8	q	0.458636	Benjamini-Hochberg
gene_family	UniRef90_A0A1G6G428	q	0.989268	Benjamini-Hochberg
gene_family	UniRef90_A7B0V8	q	0.393311	Benjamini-Hochberg
gene_family	UniRef90_A0A120A4C1	q	0.550928	Benjamini-Hochberg
gene_family	UniRef90_D3AHW3	q	0.439304	Benjamini-Hochberg
gene_family	UniRef90_A0A173TRM9	q	0.24915	Benjamini-Hochberg
gene_family	UniRef90_H1PVL4	q	0.760853	Benjamini-Hochberg
gene_family	UniRef90_C4ZFJ3	q	0.932956	Benjamini-Hochberg
gene_family	UniRef90_R5ISZ7	q	0.455855	Benjamini-Hochberg
gene_family	UniRef90_I9SX64	q	0.98166	Benjamini-Hochberg
gene_family	UniRef90_A0A174IGV1	q	0.433172	Benjamini-Hochberg
gene_family	UniRef90_R5IUR7	q	0.763797	Benjamini-Hochberg
gene_family	UniRef90_F3PW68	q	0.976886	Benjamini-Hochberg
gene_family	UniRef90_H1PY91	q	0.429904	Benjamini-Hochberg
gene_family	UniRef90_I9H279	q	0.760343	Benjamini-Hochberg
gene_family	UniRef90_S2KTP7	q	0.725229	Benjamini-Hochberg
gene_family	UniRef90_U2DLE1	q	0.151015	Benjamini-Hochberg
gene_family	UniRef90_UPI000E518B50	q	0.887619	Benjamini-Hochberg
gene_family	UniRef90_R5ISW5	q	0.402849	Benjamini-Hochberg
gene_family	UniRef90_A0A2N5NNM8	q	0.483654	Benjamini-Hochberg
gene_family	UniRef90_G9YXM0	q	0.363338	Benjamini-Hochberg
gene_family	UniRef90_R5ISI6	q	0.615999	Benjamini-Hochberg
gene_family	UniRef90_A0A355PLH1	q	0.317885	Benjamini-Hochberg
gene_family	UniRef90_R5IIL5	q	0.597337	Benjamini-Hochberg
gene_family	UniRef90_I9RMY8	q	1	Benjamini-Hochberg
gene_family	UniRef90_R5IY98	q	0.677368	Benjamini-Hochberg
gene_family	UniRef90_A0A396NI50	q	0.227346	Benjamini-Hochberg
gene_family	UniRef90_I9SCR5	q	0.936172	Benjamini-Hochberg
gene_family	UniRef90_A0A174F8I6	q	0.142952	Benjamini-Hochberg
gene_family	UniRef90_I9SF61	q	0.866686	Benjamini-Hochberg
gene_family	UniRef90_A0A355XIW1	q	0.482459	Benjamini-Hochberg
gene_family	UniRef90_R5J5Y8	q	0.960257	Benjamini-Hochberg
gene_family	UniRef90_R5EEX0	q	0.181619	Benjamini-Hochberg
gene_family	UniRef90_U2DBM2	q	0.144485	Benjamini-Hochberg
gene_family	UniRef90_I9GYV5	q	0.888806	Benjamini-Hochberg
gene_family	UniRef90_D0TAY3	q	0.454763	Benjamini-Hochberg
gene_family	UniRef90_R5IPQ9	q	0.508902	Benjamini-Hochberg
gene_family	UniRef90_A0A015SIM2	q	0.93819	Benjamini-Hochberg
gene_family	UniRef90_R6K8Z8	q	0.998638	Benjamini-Hochberg
gene_family	UniRef90_A0A271U7F5	q	0.977266	Benjamini-Hochberg
gene_family	UniRef90_H1PRV6	q	0.662748	Benjamini-Hochberg
gene_family	UniRef90_I9GWJ9	q	0.953794	Benjamini-Hochberg
gene_family	UniRef90_B0PI32	q	0.151959	Benjamini-Hochberg
gene_family	UniRef90_A0A174VU71	q	0.460049	Benjamini-Hochberg
gene_family	UniRef90_A0A395YT69	q	0.453074	Benjamini-Hochberg
gene_family	UniRef90_C0FVQ3	q	0.321048	Benjamini-Hochberg
gene_family	UniRef90_G9YMI9	q	0.536279	Benjamini-Hochberg
gene_family	UniRef90_A0A0P0FCV8	q	0.925506	Benjamini-Hochberg
gene_family	UniRef90_A0A396K817	q	0.493054	Benjamini-Hochberg
gene_family	UniRef90_F3PPA8	q	0.73584	Benjamini-Hochberg
gene_family	UniRef90_R5UPN4	q	0.8444	Benjamini-Hochberg
gene_family	UniRef90_A0A174UTM2	q	0.470982	Benjamini-Hochberg
gene_family	UniRef90_A0A0P0GPP9	q	0.796206	Benjamini-Hochberg
gene_family	UniRef90_D7ISQ6	q	0.419056	Benjamini-Hochberg
gene_family	UniRef90_F3QXF6	q	0.505965	Benjamini-Hochberg
gene_family	UniRef90_D0TK01	q	0.508902	Benjamini-Hochberg
gene_family	UniRef90_C9KTU9	q	0.308526	Benjamini-Hochberg
gene_family	UniRef90_G9YKN6	q	0.129684	Benjamini-Hochberg
gene_family	UniRef90_A0A078S0C3	q	0.830627	Benjamini-Hochberg
gene_family	UniRef90_C0FU48	q	0.28933	Benjamini-Hochberg
gene_family	UniRef90_K1G164	q	0.13626	Benjamini-Hochberg
gene_family	UniRef90_I8XQL4	q	0.797151	Benjamini-Hochberg
gene_family	UniRef90_A0A3E5A364	q	0.950024	Benjamini-Hochberg
gene_family	UniRef90_R5IP12	q	0.627573	Benjamini-Hochberg
gene_family	UniRef90_A0A2N5NXF5	q	0.449622	Benjamini-Hochberg
gene_family	UniRef90_A0A0P0GJG1	q	0.997633	Benjamini-Hochberg
gene_family	UniRef90_A0A3D6APN3	q	0.817233	Benjamini-Hochberg
gene_family	UniRef90_A0A0M6WKL4	q	0.313499	Benjamini-Hochberg
gene_family	UniRef90_B0NTQ6	q	0.747468	Benjamini-Hochberg
gene_family	UniRef90_UPI00070A76C0	q	0.950846	Benjamini-Hochberg
gene_family	UniRef90_R5IPU0	q	0.73228	Benjamini-Hochberg
gene_family	UniRef90_A0A1Y4PWR4	q	0.8861	Benjamini-Hochberg
gene_family	UniRef90_R6KN40	q	0.964779	Benjamini-Hochberg
gene_family	UniRef90_C0FNR7	q	0.2777	Benjamini-Hochberg
gene_family	UniRef90_A7B7S1	q	0.944738	Benjamini-Hochberg
gene_family	UniRef90_UPI000466BD63	q	0.424511	Benjamini-Hochberg
gene_family	UniRef90_A0A016EAB8	q	0.334192	Benjamini-Hochberg
gene_family	UniRef90_A0A108TGD0	q	0.589594	Benjamini-Hochberg
gene_family	UniRef90_I8WZ52	q	0.810825	Benjamini-Hochberg
gene_family	UniRef90_A6L536	q	0.577295	Benjamini-Hochberg
gene_family	UniRef90_A0A396Q5Y1	q	0.493054	Benjamini-Hochberg
gene_family	UniRef90_A0A174S2F7	q	0.52112	Benjamini-Hochberg
gene_family	UniRef90_H1PQ46	q	0.574427	Benjamini-Hochberg
gene_family	UniRef90_UPI0009BF54B1	q	0.981964	Benjamini-Hochberg
gene_family	UniRef90_R5MDL2	q	0.932956	Benjamini-Hochberg
gene_family	UniRef90_UPI000E507E39	q	0.512971	Benjamini-Hochberg
gene_family	UniRef90_A0A0P0GG91	q	0.773409	Benjamini-Hochberg
gene_family	UniRef90_A7B775	q	0.650819	Benjamini-Hochberg
gene_family	UniRef90_A0A1Q9KZ97	q	0.851493	Benjamini-Hochberg
gene_family	UniRef90_C0G087	q	0.363482	Benjamini-Hochberg
gene_family	UniRef90_A0A108T8C1	q	0.726182	Benjamini-Hochberg
gene_family	UniRef90_H1PQE1	q	0.495821	Benjamini-Hochberg
gene_family	UniRef90_A0A162J327	q	0.863325	Benjamini-Hochberg
gene_family	UniRef90_I9RNY8	q	0.963389	Benjamini-Hochberg
gene_family	UniRef90_A0A1Y4Q3Y9	q	0.958455	Benjamini-Hochberg
gene_family	UniRef90_A0A396KM91	q	0.641729	Benjamini-Hochberg
gene_family	UniRef90_A0A1Y4IR83	q	0.419056	Benjamini-Hochberg
gene_family	UniRef90_D0T9N9	q	0.398628	Benjamini-Hochberg
gene_family	UniRef90_A0A0M6WY63	q	0.0648436	Benjamini-Hochberg
gene_family	UniRef90_A0A139JUY4	q	0.993171	Benjamini-Hochberg
gene_family	UniRef90_A0A2N5NQN4	q	0.480922	Benjamini-Hochberg
gene_family	UniRef90_A0A174UYI8	q	0.605142	Benjamini-Hochberg
gene_family	UniRef90_I9SSA5	q	0.957974	Benjamini-Hochberg
gene_family	UniRef90_A0A395ZXE4	q	0.114746	Benjamini-Hochberg
gene_family	UniRef90_A0A174UCY3	q	0.37414	Benjamini-Hochberg
gene_family	UniRef90_G1V3U4	q	0.850914	Benjamini-Hochberg
gene_family	UniRef90_W6P2W1	q	0.929279	Benjamini-Hochberg
gene_family	UniRef90_A0A174QHS6	q	0.475534	Benjamini-Hochberg
gene_family	UniRef90_C6JE35	q	0.901551	Benjamini-Hochberg
gene_family	UniRef90_D0TBX0	q	0.2634	Benjamini-Hochberg
gene_family	UniRef90_A0A2N5PES6	q	0.238552	Benjamini-Hochberg
gene_family	UniRef90_A0A174V6D5	q	0.977369	Benjamini-Hochberg
gene_family	UniRef90_A0A174VA63	q	0.876732	Benjamini-Hochberg
gene_family	UniRef90_A0A1C7FMJ6	q	0.635104	Benjamini-Hochberg
gene_family	UniRef90_I8X290	q	0.792194	Benjamini-Hochberg
gene_family	UniRef90_G9YRR6	q	0.586889	Benjamini-Hochberg
gene_family	UniRef90_A7B072	q	0.310657	Benjamini-Hochberg
gene_family	UniRef90_H1PZ42	q	0.662748	Benjamini-Hochberg
gene_family	UniRef90_A0A396A915	q	0.37963	Benjamini-Hochberg
gene_family	UniRef90_A0A139KGM4	q	0.94647	Benjamini-Hochberg
gene_family	UniRef90_A0A396KMS9	q	0.71497	Benjamini-Hochberg
gene_family	UniRef90_C7H1D8	q	0.982897	Benjamini-Hochberg
gene_family	UniRef90_A0A174UW71	q	0.380064	Benjamini-Hochberg
gene_family	UniRef90_A0A0N7IEX7	q	1	Benjamini-Hochberg
gene_family	UniRef90_R5G246	q	0.817278	Benjamini-Hochberg
gene_family	UniRef90_C3QRC6	q	0.533894	Benjamini-Hochberg
gene_family	UniRef90_U2BZN2	q	0.410838	Benjamini-Hochberg
gene_family	UniRef90_A0A174V1D2	q	0.819627	Benjamini-Hochberg
gene_family	UniRef90_A0A2H4TSL2	q	0.995288	Benjamini-Hochberg
gene_family	UniRef90_D8A496	q	0.72542	Benjamini-Hochberg
gene_family	UniRef90_E9TNI9	q	0.766704	Benjamini-Hochberg
gene_family	UniRef90_H1AK33	q	0.194662	Benjamini-Hochberg
gene_family	UniRef90_R6RQZ3	q	0.766109	Benjamini-Hochberg
gene_family	UniRef90_U2BW20	q	0.10444	Benjamini-Hochberg
gene_family	UniRef90_W6P844	q	0.891772	Benjamini-Hochberg
gene_family	UniRef90_R5IL91	q	0.565872	Benjamini-Hochberg
gene_family	UniRef90_I8X978	q	0.99249	Benjamini-Hochberg
gene_family	UniRef90_A0A174LZ57	q	0.253266	Benjamini-Hochberg
gene_family	UniRef90_C0FW61	q	0.470801	Benjamini-Hochberg
gene_family	UniRef90_E5CHB6	q	0.951736	Benjamini-Hochberg
gene_family	UniRef90_A0A3E5E3K1	q	0.771584	Benjamini-Hochberg
gene_family	UniRef90_H1PXZ3	q	0.442981	Benjamini-Hochberg
gene_family	UniRef90_I9S8M8	q	0.863325	Benjamini-Hochberg
gene_family	UniRef90_A0A3E4VAJ9	q	0.258731	Benjamini-Hochberg
gene_family	UniRef90_U6RCL9	q	0.908182	Benjamini-Hochberg
gene_family	UniRef90_UPI000EC017FE	q	0.919598	Benjamini-Hochberg
gene_family	UniRef90_A0A1G8D5Q1	q	0.989047	Benjamini-Hochberg
gene_family	UniRef90_F7JTF2	q	0.414451	Benjamini-Hochberg
gene_family	UniRef90_D7IT04	q	0.241752	Benjamini-Hochberg
gene_family	UniRef90_A0A3A5TD78	q	0.10235	Benjamini-Hochberg
gene_family	UniRef90_R5MK49	q	0.954053	Benjamini-Hochberg
gene_family	UniRef90_A0A2N5Q1A4	q	0.358957	Benjamini-Hochberg
gene_family	UniRef90_R5IFE6	q	0.725647	Benjamini-Hochberg
gene_family	UniRef90_A0A3A6FWX9	q	0.293412	Benjamini-Hochberg
gene_family	UniRef90_A0A0Q3YZT8	q	0.828722	Benjamini-Hochberg
gene_family	UniRef90_A0A174AV12	q	0.366038	Benjamini-Hochberg
gene_family	UniRef90_A0A0P0ERG7	q	0.97144	Benjamini-Hochberg
gene_family	UniRef90_A0A1Q6TFB5	q	0.442068	Benjamini-Hochberg
gene_family	UniRef90_A7B292	q	0.369029	Benjamini-Hochberg
gene_family	UniRef90_F7K1D5	q	0.556779	Benjamini-Hochberg
gene_family	UniRef90_A0A2N5PEQ4	q	0.320715	Benjamini-Hochberg
gene_family	UniRef90_UPI00047205CE	q	0.919877	Benjamini-Hochberg
gene_family	UniRef90_H1CFX3	q	0.499779	Benjamini-Hochberg
gene_family	UniRef90_E1WL94	q	0.231161	Benjamini-Hochberg
gene_family	UniRef90_A0A173RGH3	q	0.57256	Benjamini-Hochberg
gene_family	UniRef90_A0A174DL82	q	0.357671	Benjamini-Hochberg
gene_family	UniRef90_H1PYW4	q	0.782533	Benjamini-Hochberg
gene_family	UniRef90_Q32B65	q	0.954305	Benjamini-Hochberg
gene_family	UniRef90_A0A174SW93	q	0.562903	Benjamini-Hochberg
gene_family	UniRef90_A0A0M6WJF0	q	0.587718	Benjamini-Hochberg
gene_family	UniRef90_A0A3E4W4W7	q	0.972277	Benjamini-Hochberg
gene_family	UniRef90_H1PYB9	q	0.697765	Benjamini-Hochberg
gene_family	UniRef90_H1PVF5	q	0.421015	Benjamini-Hochberg
gene_family	UniRef90_R5J132	q	0.635989	Benjamini-Hochberg
gene_family	UniRef90_R5IN61	q	0.72722	Benjamini-Hochberg
gene_family	UniRef90_I8X3K1	q	0.982209	Benjamini-Hochberg
gene_family	UniRef90_A0A174ISN8	q	0.510804	Benjamini-Hochberg
gene_family	UniRef90_A0A1C6EAS1	q	0.094996	Benjamini-Hochberg
gene_family	UniRef90_K5YN34	q	0.319044	Benjamini-Hochberg
gene_family	UniRef90_A0A396KBJ6	q	0.851288	Benjamini-Hochberg
gene_family	UniRef90_A0A173YE24	q	0.934157	Benjamini-Hochberg
gene_family	UniRef90_R5IPN3	q	0.893308	Benjamini-Hochberg
gene_family	UniRef90_UPI000E4C369D	q	0.46422	Benjamini-Hochberg
gene_family	UniRef90_U2DBX3	q	0.379679	Benjamini-Hochberg
gene_family	UniRef90_A0A017NGF1	q	0.1967	Benjamini-Hochberg
gene_family	UniRef90_A0A0P0GLZ8	q	0.72361	Benjamini-Hochberg
gene_family	UniRef90_A0A351E1T1	q	0.655403	Benjamini-Hochberg
gene_family	UniRef90_K9DWK0	q	0.852914	Benjamini-Hochberg
gene_family	UniRef90_R5J4Y4	q	0.884972	Benjamini-Hochberg
gene_family	UniRef90_G9YU53	q	0.447143	Benjamini-Hochberg
gene_family	UniRef90_R6EEB7	q	0.465571	Benjamini-Hochberg
gene_family	UniRef90_U6RWT4	q	0.892333	Benjamini-Hochberg
gene_family	UniRef90_R5G611	q	0.5447	Benjamini-Hochberg
gene_family	UniRef90_S3ZE91	q	0.470801	Benjamini-Hochberg
gene_family	UniRef90_A0A3E4N277	q	0.855464	Benjamini-Hochberg
gene_family	UniRef90_H1PQY1	q	0.995722	Benjamini-Hochberg
gene_family	UniRef90_A0A0P0GC46	q	0.86697	Benjamini-Hochberg
gene_family	UniRef90_A0A1E3U6E1	q	0.253835	Benjamini-Hochberg
gene_family	UniRef90_A0A078T029	q	0.701853	Benjamini-Hochberg
gene_family	UniRef90_R6WVL3	q	0.461081	Benjamini-Hochberg
gene_family	UniRef90_A0A2N5NRZ3	q	0.716096	Benjamini-Hochberg
gene_family	UniRef90_I8WZ09	q	0.950024	Benjamini-Hochberg
gene_family	UniRef90_A0A015R964	q	0.755359	Benjamini-Hochberg
gene_family	UniRef90_A0A0W7TT92	q	0.0468031	Benjamini-Hochberg
gene_family	UniRef90_A0A355XMH8	q	0.590486	Benjamini-Hochberg
gene_family	UniRef90_I9H4I0	q	0.883587	Benjamini-Hochberg
gene_family	UniRef90_V0SZV9	q	0.787702	Benjamini-Hochberg
gene_family	UniRef90_R7AHT2	q	0.635071	Benjamini-Hochberg
gene_family	UniRef90_A0A139KME7	q	0.81775	Benjamini-Hochberg
gene_family	UniRef90_A0A396FSR5	q	0.558791	Benjamini-Hochberg
gene_family	UniRef90_A0A174BHR5	q	0.668738	Benjamini-Hochberg
gene_family	UniRef90_A0A396G7J6	q	0.50449	Benjamini-Hochberg
gene_family	UniRef90_A0A174HYF5	q	0.475534	Benjamini-Hochberg
gene_family	UniRef90_E2NE57	q	0.996735	Benjamini-Hochberg
gene_family	UniRef90_A0A355PPU6	q	0.759336	Benjamini-Hochberg
gene_family	UniRef90_A0A108T2B8	q	0.37414	Benjamini-Hochberg
gene_family	UniRef90_I9S777	q	0.943495	Benjamini-Hochberg
gene_family	UniRef90_A0A1Q9L6M7	q	0.850035	Benjamini-Hochberg
gene_family	UniRef90_A0A174FYC2	q	0.0719406	Benjamini-Hochberg
gene_family	UniRef90_R6KU71	q	0.80819	Benjamini-Hochberg
gene_family	UniRef90_R7AJ53	q	0.859983	Benjamini-Hochberg
gene_family	UniRef90_A0A096B725	q	0.63464	Benjamini-Hochberg
gene_family	UniRef90_G9YRJ9	q	0.576266	Benjamini-Hochberg
gene_family	UniRef90_I8XQ91	q	0.995554	Benjamini-Hochberg
gene_family	UniRef90_A7B6E1	q	0.458979	Benjamini-Hochberg
gene_family	UniRef90_C0FX04	q	0.43587	Benjamini-Hochberg
gene_family	UniRef90_A0A396G5B6	q	0.482284	Benjamini-Hochberg
gene_family	UniRef90_A0A380Z598	q	0.983143	Benjamini-Hochberg
gene_family	UniRef90_R5J6M8	q	0.72441	Benjamini-Hochberg
gene_family	UniRef90_A0A2N5NWR8	q	0.425052	Benjamini-Hochberg
gene_family	UniRef90_A7V058	q	0.993171	Benjamini-Hochberg
gene_family	UniRef90_E1YYH3	q	0.463617	Benjamini-Hochberg
gene_family	UniRef90_A0A174LYP1	q	0.457403	Benjamini-Hochberg
gene_family	UniRef90_G2T1N0	q	0.592835	Benjamini-Hochberg
gene_family	UniRef90_H1PQC2	q	0.656102	Benjamini-Hochberg
gene_family	UniRef90_A0A139KFT9	q	0.981964	Benjamini-Hochberg
gene_family	UniRef90_R5MPE5	q	0.953794	Benjamini-Hochberg
gene_family	UniRef90_A0A139L1X4	q	0.983687	Benjamini-Hochberg
gene_family	UniRef90_E7GQ64	q	0.145251	Benjamini-Hochberg
gene_family	UniRef90_A0A0J9FDL4	q	0.941341	Benjamini-Hochberg
gene_family	UniRef90_R5IKN6	q	0.828358	Benjamini-Hochberg
gene_family	UniRef90_D1JKM3	q	0.0608927	Benjamini-Hochberg
gene_family	UniRef90_A0A0M6WMH9	q	0.264837	Benjamini-Hochberg
gene_family	UniRef90_H1PXI1	q	0.42771	Benjamini-Hochberg
gene_family	UniRef90_A6LIS9	q	0.785415	Benjamini-Hochberg
gene_family	UniRef90_A0A2N5NSS6	q	0.77758	Benjamini-Hochberg
gene_family	UniRef90_R6KH79	q	0.752551	Benjamini-Hochberg
gene_family	UniRef90_A7B879	q	0.590016	Benjamini-Hochberg
gene_family	UniRef90_A0A396NNH3	q	0.144227	Benjamini-Hochberg
gene_family	UniRef90_E5XHI0	q	0.0643403	Benjamini-Hochberg
gene_family	UniRef90_A0A0E2H7M3	q	0.913782	Benjamini-Hochberg
gene_family	UniRef90_A0A355PSS7	q	0.751106	Benjamini-Hochberg
gene_family	UniRef90_A0A015VG24	q	0.0476113	Benjamini-Hochberg
gene_family	UniRef90_A7B527	q	0.745897	Benjamini-Hochberg
gene_family	UniRef90_R5IPD8	q	0.977369	Benjamini-Hochberg
gene_family	UniRef90_A6NWU9	q	0.342792	Benjamini-Hochberg
gene_family	UniRef90_C0FU96	q	0.472747	Benjamini-Hochberg
gene_family	UniRef90_R6LEH0	q	0.962735	Benjamini-Hochberg
gene_family	UniRef90_A0A2N5PAB7	q	0.50689	Benjamini-Hochberg
gene_family	UniRef90_R5IU17	q	0.958455	Benjamini-Hochberg
gene_family	UniRef90_UPI0005D1ED60	q	0.74703	Benjamini-Hochberg
gene_family	UniRef90_A0A139JRU6	q	0.979917	Benjamini-Hochberg
gene_family	UniRef90_A0A3E5HNI0	q	0.381469	Benjamini-Hochberg
gene_family	UniRef90_A0A355XLH7	q	0.442981	Benjamini-Hochberg
gene_family	UniRef90_U2DCD1	q	0.240738	Benjamini-Hochberg
gene_family	UniRef90_E1YUE9	q	0.541208	Benjamini-Hochberg
gene_family	UniRef90_G9YRG9	q	0.952049	Benjamini-Hochberg
gene_family	UniRef90_A0A3E4IBQ3	q	0.65732	Benjamini-Hochberg
gene_family	UniRef90_H1PXB1	q	0.808883	Benjamini-Hochberg
gene_family	UniRef90_A0A078T1Q1	q	0.567719	Benjamini-Hochberg
gene_family	UniRef90_R6KHZ0	q	0.690378	Benjamini-Hochberg
gene_family	UniRef90_A0A174K4K9	q	0.33092	Benjamini-Hochberg
gene_family	UniRef90_H1PXQ3	q	0.941341	Benjamini-Hochberg
gene_family	UniRef90_H1CE29	q	0.849224	Benjamini-Hochberg
gene_family	UniRef90_A7B5E5	q	0.523395	Benjamini-Hochberg
gene_family	UniRef90_U2D9Q6	q	0.117316	Benjamini-Hochberg
gene_family	UniRef90_A0A396G9E0	q	0.146334	Benjamini-Hochberg
gene_family	UniRef90_A0A174NXS2	q	0.495275	Benjamini-Hochberg
gene_family	UniRef90_A0A395YRL0	q	0.932529	Benjamini-Hochberg
gene_family	UniRef90_A0A174Y016	q	0.297537	Benjamini-Hochberg
gene_family	UniRef90_UPI000E496FE7	q	0.47194	Benjamini-Hochberg
gene_family	UniRef90_A0A396K6H4	q	0.987297	Benjamini-Hochberg
gene_family	UniRef90_A0A0P0EV96	q	0.634594	Benjamini-Hochberg
gene_family	UniRef90_A7B0W9	q	0.518256	Benjamini-Hochberg
gene_family	UniRef90_R5J4R5	q	0.670326	Benjamini-Hochberg
gene_family	UniRef90_A0A0P0G2X7	q	0.906896	Benjamini-Hochberg
gene_family	UniRef90_R5IVQ9	q	0.507186	Benjamini-Hochberg
gene_family	UniRef90_D0TC35	q	0.490919	Benjamini-Hochberg
gene_family	UniRef90_A0A355XET1	q	0.721167	Benjamini-Hochberg
gene_family	UniRef90_R6KRA7	q	0.970278	Benjamini-Hochberg
gene_family	UniRef90_K5ZJM2	q	0.697831	Benjamini-Hochberg
gene_family	UniRef90_A6LBU3	q	0.561605	Benjamini-Hochberg
gene_family	UniRef90_A0A3E4W1J3	q	0.943163	Benjamini-Hochberg
gene_family	UniRef90_A0A3E4MUQ2	q	0.612866	Benjamini-Hochberg
gene_family	UniRef90_R5ILA2	q	0.721708	Benjamini-Hochberg
gene_family	UniRef90_A0A173VLT0	q	0.467672	Benjamini-Hochberg
gene_family	UniRef90_A0A1R1K5H4	q	0.981964	Benjamini-Hochberg
gene_family	UniRef90_R5J1Q4	q	0.419056	Benjamini-Hochberg
gene_family	UniRef90_A0A174U4L5	q	0.38059	Benjamini-Hochberg
gene_family	UniRef90_K9EGX2	q	0.739839	Benjamini-Hochberg
gene_family	UniRef90_A0A174WCN7	q	0.380015	Benjamini-Hochberg
gene_family	UniRef90_A0A0W7TLT6	q	0.0753476	Benjamini-Hochberg
gene_family	UniRef90_A0A174BEN8	q	0.496942	Benjamini-Hochberg
gene_family	UniRef90_R5IL23	q	0.485344	Benjamini-Hochberg
gene_family	UniRef90_R5IT00	q	0.555117	Benjamini-Hochberg
gene_family	UniRef90_A0A1Y4WDN3	q	0.371516	Benjamini-Hochberg
gene_family	UniRef90_A0A016DGE6	q	0.160405	Benjamini-Hochberg
gene_family	UniRef90_R5IZT8	q	0.901392	Benjamini-Hochberg
gene_family	UniRef90_R6KCF2	q	0.839955	Benjamini-Hochberg
gene_family	UniRef90_A0A2A6ZIF3	q	0.410838	Benjamini-Hochberg
gene_family	UniRef90_R6KN76	q	0.853302	Benjamini-Hochberg
gene_family	UniRef90_A0A174XGE7	q	0.609718	Benjamini-Hochberg
gene_family	UniRef90_A0A2N5P081	q	0.626788	Benjamini-Hochberg
gene_family	UniRef90_D4LV81	q	0.988979	Benjamini-Hochberg
gene_family	UniRef90_A0A096B8M4	q	0.33374	Benjamini-Hochberg
gene_family	UniRef90_D7IKF5	q	0.94032	Benjamini-Hochberg
gene_family	UniRef90_R6KNN2	q	0.57061	Benjamini-Hochberg
gene_family	UniRef90_R5EI02	q	0.245638	Benjamini-Hochberg
gene_family	UniRef90_D1JSF0	q	0.247313	Benjamini-Hochberg
gene_family	UniRef90_I8YD01	q	0.858149	Benjamini-Hochberg
gene_family	UniRef90_A0A1H4DMS4	q	0.863325	Benjamini-Hochberg
gene_family	UniRef90_C0FP09	q	0.572604	Benjamini-Hochberg
gene_family	UniRef90_A0A015TMA2	q	0.113083	Benjamini-Hochberg
gene_family	UniRef90_R5EHY5	q	0.188113	Benjamini-Hochberg
gene_family	UniRef90_A0A2N5P059	q	0.533564	Benjamini-Hochberg
gene_family	UniRef90_A0A395W0G7	q	0.557434	Benjamini-Hochberg
gene_family	UniRef90_D0TAI7	q	0.585027	Benjamini-Hochberg
gene_family	UniRef90_H1PRU6	q	0.763226	Benjamini-Hochberg
gene_family	UniRef90_A0A015U2R7	q	0.110111	Benjamini-Hochberg
gene_family	UniRef90_A6LA38	q	0.482381	Benjamini-Hochberg
gene_family	UniRef90_R6IH78	q	0.259077	Benjamini-Hochberg
gene_family	UniRef90_A0A396QDI6	q	0.751204	Benjamini-Hochberg
gene_family	UniRef90_C6JN81	q	0.747505	Benjamini-Hochberg
gene_family	UniRef90_I9UW57	q	0.991544	Benjamini-Hochberg
gene_family	UniRef90_F7L5E7	q	0.987812	Benjamini-Hochberg
gene_family	UniRef90_G9YL28	q	0.834185	Benjamini-Hochberg
gene_family	UniRef90_D3A9A0	q	0.024686	Benjamini-Hochberg
gene_family	UniRef90_D0TB59	q	0.259814	Benjamini-Hochberg
gene_family	UniRef90_A0A073IC84	q	0.640722	Benjamini-Hochberg
gene_family	UniRef90_A0A0P0GQR6	q	0.988979	Benjamini-Hochberg
gene_family	UniRef90_A0A3D2M2K8	q	0.706758	Benjamini-Hochberg
gene_family	UniRef90_A0A078TKX4	q	0.348196	Benjamini-Hochberg
gene_family	UniRef90_A0A396QDD1	q	0.697758	Benjamini-Hochberg
gene_family	UniRef90_R5EH42	q	0.242223	Benjamini-Hochberg
gene_family	UniRef90_A0A174GTS6	q	0.774907	Benjamini-Hochberg
gene_family	UniRef90_UPI000E54CEF8	q	0.999518	Benjamini-Hochberg
gene_family	UniRef90_A0A376KNW4	q	0.887249	Benjamini-Hochberg
gene_family	UniRef90_R5J576	q	0.506786	Benjamini-Hochberg
gene_family	UniRef90_A7LSR7	q	0.749478	Benjamini-Hochberg
gene_family	UniRef90_P0A9N2	q	0.988928	Benjamini-Hochberg
gene_family	UniRef90_UPI000E557123	q	0.847366	Benjamini-Hochberg
gene_family	UniRef90_R5J4D9	q	0.966682	Benjamini-Hochberg
gene_family	UniRef90_R5AB50	q	0.172091	Benjamini-Hochberg
gene_family	UniRef90_U9YC99	q	0.982576	Benjamini-Hochberg
gene_family	UniRef90_R5J1E5	q	0.840711	Benjamini-Hochberg
gene_family	UniRef90_C6IHA3	q	0.996812	Benjamini-Hochberg
gene_family	UniRef90_H1PXV7	q	0.560284	Benjamini-Hochberg
gene_family	UniRef90_E1YWT6	q	0.529537	Benjamini-Hochberg
gene_family	UniRef90_U2BZQ1	q	0.58309	Benjamini-Hochberg
gene_family	UniRef90_A0A2N5NVA1	q	0.490396	Benjamini-Hochberg
gene_family	UniRef90_A0A3E4KHN3	q	0.381184	Benjamini-Hochberg
gene_family	UniRef90_A7B309	q	0.290836	Benjamini-Hochberg
gene_family	UniRef90_A0A0P0FII3	q	0.972937	Benjamini-Hochberg
gene_family	UniRef90_R5J0R0	q	0.990622	Benjamini-Hochberg
gene_family	UniRef90_A0A139K5F7	q	0.884438	Benjamini-Hochberg
gene_family	UniRef90_A0A1Q6AII5	q	0.905769	Benjamini-Hochberg
gene_family	UniRef90_F3AW80	q	0.670808	Benjamini-Hochberg
gene_family	UniRef90_A0A174WT75	q	0.447073	Benjamini-Hochberg
gene_family	UniRef90_A0A015PDV2	q	0.629012	Benjamini-Hochberg
gene_family	UniRef90_A0A2N5PAH3	q	0.667929	Benjamini-Hochberg
gene_family	UniRef90_G9YWI1	q	0.759289	Benjamini-Hochberg
gene_family	UniRef90_UPI000E467198	q	0.946203	Benjamini-Hochberg
gene_family	UniRef90_H1PYC0	q	0.757385	Benjamini-Hochberg
gene_family	UniRef90_A0A395YS82	q	0.347046	Benjamini-Hochberg
gene_family	UniRef90_A0A139LU26	q	0.974294	Benjamini-Hochberg
gene_family	UniRef90_I9ACI5	q	0.727299	Benjamini-Hochberg
gene_family	UniRef90_A7B734	q	0.532018	Benjamini-Hochberg
gene_family	UniRef90_A0A0P0FSE5	q	0.929694	Benjamini-Hochberg
gene_family	UniRef90_A0A078QDD8	q	0.906877	Benjamini-Hochberg
gene_family	UniRef90_R5MBI9	q	0.970316	Benjamini-Hochberg
gene_family	UniRef90_A0A078TCV7	q	0.443917	Benjamini-Hochberg
gene_family	UniRef90_G9YND7	q	0.484008	Benjamini-Hochberg
gene_family	UniRef90_R5IKD8	q	0.810548	Benjamini-Hochberg
gene_family	UniRef90_A0A015W7P2	q	0.449622	Benjamini-Hochberg
gene_family	UniRef90_G9YR62	q	0.234144	Benjamini-Hochberg
gene_family	UniRef90_R6CI44	q	0.941341	Benjamini-Hochberg
gene_family	UniRef90_R5IQL1	q	0.966558	Benjamini-Hochberg
gene_family	UniRef90_UPI0009DA1457	q	0.926909	Benjamini-Hochberg
gene_family	UniRef90_E2NDZ8	q	0.961917	Benjamini-Hochberg
gene_family	UniRef90_A6LC43	q	0.484168	Benjamini-Hochberg
gene_family	UniRef90_F7JU45	q	0.387534	Benjamini-Hochberg
gene_family	UniRef90_A0A0N7IF44	q	0.959239	Benjamini-Hochberg
gene_family	UniRef90_A0A173R2K5	q	0.578952	Benjamini-Hochberg
gene_family	UniRef90_A0A139K892	q	0.99453	Benjamini-Hochberg
gene_family	UniRef90_A0A139LBT7	q	0.708002	Benjamini-Hochberg
gene_family	UniRef90_K9DWG1	q	0.995722	Benjamini-Hochberg
gene_family	UniRef90_A0A096DH53	q	0.273024	Benjamini-Hochberg
gene_family	UniRef90_C3QTY3	q	0.626907	Benjamini-Hochberg
gene_family	UniRef90_A0A078TPS6	q	0.484008	Benjamini-Hochberg
gene_family	UniRef90_A0A2N5PPK8	q	0.35481	Benjamini-Hochberg
gene_family	UniRef90_A0A139KHL6	q	1	Benjamini-Hochberg
gene_family	UniRef90_B1VCA3	q	0.595762	Benjamini-Hochberg
gene_family	UniRef90_H1CKP3	q	0.317874	Benjamini-Hochberg
gene_family	UniRef90_I8XP33	q	0.931029	Benjamini-Hochberg
gene_family	UniRef90_A7LUP7	q	0.871812	Benjamini-Hochberg
gene_family	UniRef90_G9YNQ7	q	0.55825	Benjamini-Hochberg
gene_family	UniRef90_D0TN12	q	0.701271	Benjamini-Hochberg
gene_family	UniRef90_UPI000E4B618C	q	0.886747	Benjamini-Hochberg
gene_family	UniRef90_A0A355PP72	q	0.916591	Benjamini-Hochberg
gene_family	UniRef90_H1PXA5	q	0.883203	Benjamini-Hochberg
gene_family	UniRef90_R5MEL3	q	0.993567	Benjamini-Hochberg
gene_family	UniRef90_A0A0D8IV30	q	0.129581	Benjamini-Hochberg
gene_family	UniRef90_R5IYE8	q	0.943163	Benjamini-Hochberg
gene_family	UniRef90_A0A174QPG6	q	0.260858	Benjamini-Hochberg
gene_family	UniRef90_U6RX11	q	0.543225	Benjamini-Hochberg
gene_family	UniRef90_A0A396Q400	q	0.599963	Benjamini-Hochberg
gene_family	UniRef90_A7B0W7	q	0.631593	Benjamini-Hochberg
gene_family	UniRef90_A0A0P0GPL1	q	0.993902	Benjamini-Hochberg
gene_family	UniRef90_A7M0H0	q	0.978439	Benjamini-Hochberg
gene_family	UniRef90_A0A396F1L3	q	0.869428	Benjamini-Hochberg
gene_family	UniRef90_R9HD35	q	0.75408	Benjamini-Hochberg
gene_family	UniRef90_A0A073IDQ4	q	0.592229	Benjamini-Hochberg
gene_family	UniRef90_A6LD62	q	0.40051	Benjamini-Hochberg
gene_family	UniRef90_C0B4S4	q	0.985653	Benjamini-Hochberg
gene_family	UniRef90_A0A0P0GV53	q	0.907305	Benjamini-Hochberg
gene_family	UniRef90_H4USV2	q	0.739191	Benjamini-Hochberg
gene_family	UniRef90_C3QW11	q	0.949783	Benjamini-Hochberg
gene_family	UniRef90_R5IRU9	q	0.627272	Benjamini-Hochberg
gene_family	UniRef90_I8XQ11	q	0.653492	Benjamini-Hochberg
gene_family	UniRef90_A0A0P0FJY7	q	0.791671	Benjamini-Hochberg
gene_family	UniRef90_R5IKV4	q	0.487748	Benjamini-Hochberg
gene_family	UniRef90_UPI000BBE263F	q	0.637188	Benjamini-Hochberg
gene_family	UniRef90_T5LXX7	q	0.977086	Benjamini-Hochberg
gene_family	UniRef90_K9EIS3	q	0.987297	Benjamini-Hochberg
gene_family	UniRef90_A0A024LAU7	q	0.679355	Benjamini-Hochberg
gene_family	UniRef90_F3PX59	q	0.952091	Benjamini-Hochberg
gene_family	UniRef90_A0A1Y4IWG1	q	0.384799	Benjamini-Hochberg
gene_family	UniRef90_R5E6J7	q	0.159937	Benjamini-Hochberg
gene_family	UniRef90_A0A016FQR0	q	0.0317895	Benjamini-Hochberg
gene_family	UniRef90_E2NK59	q	0.827753	Benjamini-Hochberg
gene_family	UniRef90_A0A078SV49	q	0.712715	Benjamini-Hochberg
gene_family	UniRef90_H1PVB5	q	0.373186	Benjamini-Hochberg
gene_family	UniRef90_A0A1C7FRN1	q	0.576293	Benjamini-Hochberg
gene_family	UniRef90_A6LEV8	q	0.639409	Benjamini-Hochberg
gene_family	UniRef90_D4JBF5	q	0.965709	Benjamini-Hochberg
gene_family	UniRef90_A0A3E4Q051	q	0.908272	Benjamini-Hochberg
gene_family	UniRef90_I8XW66	q	0.963474	Benjamini-Hochberg
gene_family	UniRef90_A0A0P0GR49	q	0.900763	Benjamini-Hochberg
gene_family	UniRef90_E1YZ31	q	0.390533	Benjamini-Hochberg
gene_family	UniRef90_A0A174FCK8	q	0.475342	Benjamini-Hochberg
gene_family	UniRef90_A6LCC8	q	0.308318	Benjamini-Hochberg
gene_family	UniRef90_G5IL57	q	0.823758	Benjamini-Hochberg
gene_family	UniRef90_A0A3E4V102	q	0.58453	Benjamini-Hochberg
gene_family	UniRef90_A0A108T7D6	q	0.85283	Benjamini-Hochberg
gene_family	UniRef90_A0A0N7IFN6	q	0.961341	Benjamini-Hochberg
gene_family	UniRef90_A0A0M6WAW9	q	0.92319	Benjamini-Hochberg
gene_family	UniRef90_U2BFE6	q	0.716096	Benjamini-Hochberg
gene_family	UniRef90_D0TG01	q	0.742	Benjamini-Hochberg
gene_family	UniRef90_A0A351DXM8	q	0.589302	Benjamini-Hochberg
gene_family	UniRef90_A0A174T8V4	q	0.431602	Benjamini-Hochberg
gene_family	UniRef90_Q8X9M2	q	0.985833	Benjamini-Hochberg
gene_family	UniRef90_D4L2B0	q	0.333967	Benjamini-Hochberg
gene_family	UniRef90_A0A3D6AZF7	q	0.584585	Benjamini-Hochberg
gene_family	UniRef90_R5IKH5	q	0.958384	Benjamini-Hochberg
gene_family	UniRef90_A0A0P0F2N1	q	0.754883	Benjamini-Hochberg
gene_family	UniRef90_A0A173RYW8	q	0.393033	Benjamini-Hochberg
gene_family	UniRef90_G9YUL2	q	0.189891	Benjamini-Hochberg
gene_family	UniRef90_A0A372V2I1	q	0.913417	Benjamini-Hochberg
gene_family	UniRef90_A0A139KYJ7	q	0.908272	Benjamini-Hochberg
gene_family	UniRef90_R5AA76	q	0.726461	Benjamini-Hochberg
gene_family	UniRef90_A0A2J6ACY1	q	0.855737	Benjamini-Hochberg
gene_family	UniRef90_A7B075	q	0.299143	Benjamini-Hochberg
gene_family	UniRef90_R5J3B3	q	0.613402	Benjamini-Hochberg
gene_family	UniRef90_A0A1M3RRA4	q	0.778663	Benjamini-Hochberg
gene_family	UniRef90_A0A355PNL3	q	1	Benjamini-Hochberg
gene_family	UniRef90_A0A108THM5	q	0.939796	Benjamini-Hochberg
gene_family	UniRef90_U6RWB8	q	0.944757	Benjamini-Hochberg
gene_family	UniRef90_A0A0J9FFC3	q	0.968997	Benjamini-Hochberg
gene_family	UniRef90_A0A139K9M9	q	0.891444	Benjamini-Hochberg
gene_family	UniRef90_A0A0D8WGD9	q	0.933274	Benjamini-Hochberg
gene_family	UniRef90_R6KEQ5	q	1	Benjamini-Hochberg
gene_family	UniRef90_A0A396PZX2	q	0.902936	Benjamini-Hochberg
gene_family	UniRef90_R5IQ61	q	0.487982	Benjamini-Hochberg
gene_family	UniRef90_R5IPN5	q	0.7017	Benjamini-Hochberg
gene_family	UniRef90_A0A1C5QN88	q	0.788743	Benjamini-Hochberg
gene_family	UniRef90_A0A174GF23	q	0.982686	Benjamini-Hochberg
gene_family	UniRef90_K9E1W1	q	0.988979	Benjamini-Hochberg
gene_family	UniRef90_I8X1T3	q	1	Benjamini-Hochberg
gene_family	UniRef90_R7DYI2	q	0.961302	Benjamini-Hochberg
gene_family	UniRef90_G1UYF0	q	0.436531	Benjamini-Hochberg
gene_family	UniRef90_A0A139LJZ2	q	0.745891	Benjamini-Hochberg
gene_family	UniRef90_A0A0P0FNH7	q	0.897745	Benjamini-Hochberg
gene_family	UniRef90_A0A139JRL7	q	0.979075	Benjamini-Hochberg
gene_family	UniRef90_A0A355XJT5	q	0.331684	Benjamini-Hochberg
gene_family	UniRef90_H1PPW0	q	0.577345	Benjamini-Hochberg
gene_family	UniRef90_R6K6S5	q	0.962612	Benjamini-Hochberg
gene_family	UniRef90_A0A174J5U0	q	0.648297	Benjamini-Hochberg
gene_family	UniRef90_U2BE35	q	0.162076	Benjamini-Hochberg
gene_family	UniRef90_D7IPQ6	q	0.541864	Benjamini-Hochberg
gene_family	UniRef90_A0A355XQ51	q	0.640591	Benjamini-Hochberg
gene_family	UniRef90_E7GMN6	q	0.172548	Benjamini-Hochberg
gene_family	UniRef90_A0A355PMM4	q	0.848699	Benjamini-Hochberg
gene_family	UniRef90_A0A0E2SZ15	q	0.654284	Benjamini-Hochberg
gene_family	UniRef90_A0A139JTA7	q	0.997667	Benjamini-Hochberg
gene_family	UniRef90_E5CE34	q	0.707977	Benjamini-Hochberg
gene_family	UniRef90_UPI000E4C6760	q	0.863966	Benjamini-Hochberg
gene_family	UniRef90_A0A1Y4PWL5	q	0.653421	Benjamini-Hochberg
gene_family	UniRef90_A0A0F5JDJ7	q	0.520694	Benjamini-Hochberg
gene_family	UniRef90_F7LTM5	q	0.234985	Benjamini-Hochberg
gene_family	UniRef90_R9ICM7	q	0.94647	Benjamini-Hochberg
gene_family	UniRef90_R6KT06	q	0.948066	Benjamini-Hochberg
gene_family	UniRef90_A6BFP5	q	0.681781	Benjamini-Hochberg
gene_family	UniRef90_D9Y8Q7	q	0.0854522	Benjamini-Hochberg
gene_family	UniRef90_G9YSK6	q	0.719538	Benjamini-Hochberg
gene_family	UniRef90_H1PTC4	q	0.585442	Benjamini-Hochberg
gene_family	UniRef90_A0A078S385	q	0.966041	Benjamini-Hochberg
gene_family	UniRef90_H1CMB2	q	0.335815	Benjamini-Hochberg
gene_family	UniRef90_A0A174GHV8	q	0.806936	Benjamini-Hochberg
gene_family	UniRef90_UPI000E4DF049	q	0.985833	Benjamini-Hochberg
gene_family	UniRef90_R5IY48	q	0.604825	Benjamini-Hochberg
gene_family	UniRef90_I9S274	q	0.906683	Benjamini-Hochberg
gene_family	UniRef90_B0N9I7	q	0.70398	Benjamini-Hochberg
gene_family	UniRef90_H1PPQ1	q	0.719538	Benjamini-Hochberg
gene_family	UniRef90_A0A139LFW0	q	0.959972	Benjamini-Hochberg
gene_family	UniRef90_A0A015X220	q	0.116199	Benjamini-Hochberg
gene_family	UniRef90_A0A174EPI3	q	0.378807	Benjamini-Hochberg
gene_family	UniRef90_A0A174X697	q	0.459664	Benjamini-Hochberg
gene_family	UniRef90_G9YUX2	q	0.21144	Benjamini-Hochberg
gene_family	UniRef90_A0A355XIK0	q	0.481006	Benjamini-Hochberg
gene_family	UniRef90_K9E0R7	q	0.876494	Benjamini-Hochberg
gene_family	UniRef90_UPI0008378FCE	q	0.420289	Benjamini-Hochberg
gene_family	UniRef90_A0A0E2H748	q	0.913557	Benjamini-Hochberg
gene_family	UniRef90_U2DBL2	q	0.305386	Benjamini-Hochberg
gene_family	UniRef90_H1PRN8	q	0.648297	Benjamini-Hochberg
gene_family	UniRef90_A0A3E3DFG7	q	0.263592	Benjamini-Hochberg
gene_family	UniRef90_H1PQ64	q	0.275712	Benjamini-Hochberg
gene_family	UniRef90_B7CD94	q	0.198085	Benjamini-Hochberg
gene_family	UniRef90_G9YSM5	q	0.225884	Benjamini-Hochberg
gene_family	UniRef90_I9SG43	q	0.818754	Benjamini-Hochberg
gene_family	UniRef90_K9ETJ8	q	0.5739	Benjamini-Hochberg
gene_family	UniRef90_UPI000CF36BD0	q	0.0723494	Benjamini-Hochberg
gene_family	UniRef90_A0A173U8M2	q	0.447541	Benjamini-Hochberg
gene_family	UniRef90_A0A0P0GMU2	q	0.910665	Benjamini-Hochberg
gene_family	UniRef90_A0A0P0G7P6	q	0.764227	Benjamini-Hochberg
gene_family	UniRef90_F3AKR8	q	0.367217	Benjamini-Hochberg
gene_family	UniRef90_H1PXQ4	q	0.751106	Benjamini-Hochberg
gene_family	UniRef90_R6WPU0	q	0.482381	Benjamini-Hochberg
gene_family	UniRef90_A0A139LNV1	q	0.977041	Benjamini-Hochberg
gene_family	UniRef90_H1PRR5	q	0.637203	Benjamini-Hochberg
gene_family	UniRef90_A0A015RXD4	q	0.355244	Benjamini-Hochberg
gene_family	UniRef90_D0T9S5	q	0.298825	Benjamini-Hochberg
gene_family	UniRef90_R5M9P0	q	0.942823	Benjamini-Hochberg
gene_family	UniRef90_R5J341	q	0.991839	Benjamini-Hochberg
gene_family	UniRef90_E2NAL3	q	0.452365	Benjamini-Hochberg
gene_family	UniRef90_A0A0P0EXW5	q	0.870738	Benjamini-Hochberg
gene_family	UniRef90_R0A4F6	q	0.478842	Benjamini-Hochberg
gene_family	UniRef90_A0A2N5PPF6	q	0.443096	Benjamini-Hochberg
gene_family	UniRef90_A0A078T4Y3	q	0.58059	Benjamini-Hochberg
gene_family	UniRef90_A0A120A3B2	q	0.970898	Benjamini-Hochberg
gene_family	UniRef90_F7LCY2	q	0.64428	Benjamini-Hochberg
gene_family	UniRef90_R7JBR8	q	0.636501	Benjamini-Hochberg
gene_family	UniRef90_V0SYN1	q	0.808703	Benjamini-Hochberg
gene_family	UniRef90_F3QLY6	q	0.166898	Benjamini-Hochberg
gene_family	UniRef90_A0A174QNU6	q	0.984793	Benjamini-Hochberg
gene_family	UniRef90_A0A0M6WKR9	q	0.312878	Benjamini-Hochberg
gene_family	UniRef90_A0A140RFF1	q	0.900009	Benjamini-Hochberg
gene_family	UniRef90_A0A174L5B8	q	0.190734	Benjamini-Hochberg
gene_family	UniRef90_C7XAD3	q	0.579213	Benjamini-Hochberg
gene_family	UniRef90_F3AZM6	q	0.965348	Benjamini-Hochberg
gene_family	UniRef90_A0A373BAR0	q	0.37289	Benjamini-Hochberg
gene_family	UniRef90_A0A0M6WCC9	q	0.420238	Benjamini-Hochberg
gene_family	UniRef90_A0A3D4GGX2	q	0.14971	Benjamini-Hochberg
gene_family	UniRef90_D4J5W5	q	0.452798	Benjamini-Hochberg
gene_family	UniRef90_A0A0F0C1Z8	q	0.110111	Benjamini-Hochberg
gene_family	UniRef90_A0A174C9G9	q	0.462381	Benjamini-Hochberg
gene_family	UniRef90_A0A139L1U4	q	0.979957	Benjamini-Hochberg
gene_family	UniRef90_A0A0P0GRR1	q	0.840711	Benjamini-Hochberg
gene_family	UniRef90_A0A0P0GMA2	q	0.723568	Benjamini-Hochberg
gene_family	UniRef90_A0A395VRQ8	q	0.959006	Benjamini-Hochberg
gene_family	UniRef90_D4K6N1	q	0.262346	Benjamini-Hochberg
gene_family	UniRef90_I9R6V8	q	0.569404	Benjamini-Hochberg
gene_family	UniRef90_A0A078TAH7	q	0.793489	Benjamini-Hochberg
gene_family	UniRef90_R5J5F0	q	0.941898	Benjamini-Hochberg
gene_family	UniRef90_A0A0M6X075	q	0.384691	Benjamini-Hochberg
gene_family	UniRef90_A0A139KV36	q	0.849224	Benjamini-Hochberg
gene_family	UniRef90_R5J0Z7	q	0.697831	Benjamini-Hochberg
gene_family	UniRef90_A0A3D6AY77	q	0.926909	Benjamini-Hochberg
gene_family	UniRef90_G9YUG7	q	0.580733	Benjamini-Hochberg
gene_family	UniRef90_G1WVF4	q	0.75408	Benjamini-Hochberg
gene_family	UniRef90_A0A355XMN5	q	0.517728	Benjamini-Hochberg
gene_family	UniRef90_A0A395ZUW4	q	0.96121	Benjamini-Hochberg
gene_family	UniRef90_H1PV36	q	0.488877	Benjamini-Hochberg
gene_family	UniRef90_A0A3E5AJG3	q	0.654775	Benjamini-Hochberg
gene_family	UniRef90_R5MAI8	q	0.959239	Benjamini-Hochberg
gene_family	UniRef90_A0A1Y3V9Y7	q	0.951139	Benjamini-Hochberg
gene_family	UniRef90_A0A396QIU4	q	0.729599	Benjamini-Hochberg
gene_family	UniRef90_A0A139LNE0	q	0.899773	Benjamini-Hochberg
gene_family	UniRef90_C0FPP7	q	0.407932	Benjamini-Hochberg
gene_family	UniRef90_D7IYY8	q	0.963113	Benjamini-Hochberg
gene_family	UniRef90_H1PVY3	q	0.667179	Benjamini-Hochberg
gene_family	UniRef90_A0A396KCC7	q	0.860211	Benjamini-Hochberg
gene_family	UniRef90_A0A3D5LGG4	q	0.604074	Benjamini-Hochberg
gene_family	UniRef90_A0A174L5H7	q	0.829454	Benjamini-Hochberg
gene_family	UniRef90_UPI0007DC04E7	q	0.934157	Benjamini-Hochberg
gene_family	UniRef90_A0A174SCD2	q	0.955189	Benjamini-Hochberg
gene_family	UniRef90_A0A396K8I9	q	0.910397	Benjamini-Hochberg
gene_family	UniRef90_A7B3K0	q	0.973374	Benjamini-Hochberg
gene_family	UniRef90_D7INI7	q	0.248674	Benjamini-Hochberg
gene_family	UniRef90_A0A139LL29	q	0.971135	Benjamini-Hochberg
gene_family	UniRef90_R5J114	q	0.823305	Benjamini-Hochberg
gene_family	UniRef90_R6K8I3	q	0.955339	Benjamini-Hochberg
gene_family	UniRef90_C7XAH9	q	0.396151	Benjamini-Hochberg
gene_family	UniRef90_A0A073HVJ3	q	0.911186	Benjamini-Hochberg
gene_family	UniRef90_A0A355XLH0	q	0.460432	Benjamini-Hochberg
gene_family	UniRef90_A7B489	q	0.414323	Benjamini-Hochberg
gene_family	UniRef90_A0A173RM91	q	0.639725	Benjamini-Hochberg
gene_family	UniRef90_A0A015Q9A2	q	0.586889	Benjamini-Hochberg
gene_family	UniRef90_A0A069S7T4	q	0.790218	Benjamini-Hochberg
gene_family	UniRef90_K9ENN8	q	1	Benjamini-Hochberg
gene_family	UniRef90_I9AKR7	q	0.486444	Benjamini-Hochberg
gene_family	UniRef90_G9RR13	q	0.117788	Benjamini-Hochberg
gene_family	UniRef90_UPI000E4E60AD	q	0.661436	Benjamini-Hochberg
gene_family	UniRef90_A0A3E4WBV7	q	0.97144	Benjamini-Hochberg
gene_family	UniRef90_A0A174W218	q	0.631593	Benjamini-Hochberg
gene_family	UniRef90_R9HFW3	q	0.768209	Benjamini-Hochberg
gene_family	UniRef90_A0A396GB84	q	0.639865	Benjamini-Hochberg
gene_family	UniRef90_D7IR55	q	0.977369	Benjamini-Hochberg
gene_family	UniRef90_E2NJJ9	q	0.905574	Benjamini-Hochberg
gene_family	UniRef90_H1PXU4	q	0.607839	Benjamini-Hochberg
gene_family	UniRef90_A0A173VNH5	q	0.430749	Benjamini-Hochberg
gene_family	UniRef90_D0TID7	q	0.469501	Benjamini-Hochberg
gene_family	UniRef90_A0A139LIM7	q	1	Benjamini-Hochberg
gene_family	UniRef90_R5IT96	q	0.412141	Benjamini-Hochberg
gene_family	UniRef90_R5IXY6	q	0.320239	Benjamini-Hochberg
gene_family	UniRef90_R5DG49	q	0.72361	Benjamini-Hochberg
gene_family	UniRef90_R6KJX4	q	0.879627	Benjamini-Hochberg
gene_family	UniRef90_D3AFY2	q	0.145471	Benjamini-Hochberg
gene_family	UniRef90_A0A0P0GN30	q	0.937828	Benjamini-Hochberg
gene_family	UniRef90_R5J2W3	q	0.977041	Benjamini-Hochberg
gene_family	UniRef90_A0A174RY90	q	0.995554	Benjamini-Hochberg
gene_family	UniRef90_K6AYZ9	q	0.144849	Benjamini-Hochberg
gene_family	UniRef90_C0FXM3	q	0.592753	Benjamini-Hochberg
gene_family	UniRef90_A0A395YZ41	q	0.761898	Benjamini-Hochberg
gene_family	UniRef90_A0A355PMY7	q	0.655403	Benjamini-Hochberg
gene_family	UniRef90_I8X1D5	q	0.966041	Benjamini-Hochberg
gene_family	UniRef90_R5IJ48	q	0.651385	Benjamini-Hochberg
gene_family	UniRef90_A6L8P8	q	0.576146	Benjamini-Hochberg
gene_family	UniRef90_R5J5Q0	q	0.65255	Benjamini-Hochberg
gene_family	UniRef90_R5J662	q	0.789338	Benjamini-Hochberg
gene_family	UniRef90_A7VE08	q	0.936172	Benjamini-Hochberg
gene_family	UniRef90_A7AXZ0	q	0.525661	Benjamini-Hochberg
gene_family	UniRef90_R9I5R2	q	0.898528	Benjamini-Hochberg
gene_family	UniRef90_A0A2N5PLU3	q	0.389863	Benjamini-Hochberg
gene_family	UniRef90_R5MP45	q	0.943163	Benjamini-Hochberg
gene_family	UniRef90_UPI000E500429	q	0.984843	Benjamini-Hochberg
gene_family	UniRef90_A0A2N5NV65	q	0.382996	Benjamini-Hochberg
gene_family	UniRef90_A5ZA62	q	0.0845947	Benjamini-Hochberg
gene_family	UniRef90_A0A174ML27	q	0.442484	Benjamini-Hochberg
gene_family	UniRef90_A0A174FUW4	q	0.942061	Benjamini-Hochberg
gene_family	UniRef90_A0A396AAK2	q	0.337713	Benjamini-Hochberg
gene_family	UniRef90_H1PPJ3	q	0.637273	Benjamini-Hochberg
gene_family	UniRef90_A0A0D8IUS4	q	0.0458824	Benjamini-Hochberg
gene_family	UniRef90_A0A174UWF9	q	0.0724413	Benjamini-Hochberg
gene_family	UniRef90_R6VCQ0	q	0.949783	Benjamini-Hochberg
gene_family	UniRef90_A0A108TGQ0	q	0.986128	Benjamini-Hochberg
gene_family	UniRef90_R7E769	q	0.917648	Benjamini-Hochberg
gene_family	UniRef90_A0A015SES6	q	0.285853	Benjamini-Hochberg
gene_family	UniRef90_A0A395YY10	q	0.527196	Benjamini-Hochberg
gene_family	UniRef90_A0A0J9I5V1	q	0.864128	Benjamini-Hochberg
gene_family	UniRef90_E2NDR7	q	0.781921	Benjamini-Hochberg
gene_family	UniRef90_A0A2N5PAI2	q	0.431161	Benjamini-Hochberg
gene_family	UniRef90_A0A2N5PVP0	q	0.268467	Benjamini-Hochberg
gene_family	UniRef90_C6IEH0	q	0.917382	Benjamini-Hochberg
gene_family	UniRef90_A0A174SH01	q	0.528448	Benjamini-Hochberg
gene_family	UniRef90_I9H5V6	q	0.471124	Benjamini-Hochberg
gene_family	UniRef90_R6LCC2	q	0.915555	Benjamini-Hochberg
gene_family	UniRef90_A0A0S2W3R7	q	0.263592	Benjamini-Hochberg
gene_family	UniRef90_F7L630	q	0.730487	Benjamini-Hochberg
gene_family	UniRef90_A6LBX4	q	0.493599	Benjamini-Hochberg
gene_family	UniRef90_A0A2N5NSN7	q	0.587935	Benjamini-Hochberg
gene_family	UniRef90_A7B0E8	q	0.644699	Benjamini-Hochberg
gene_family	UniRef90_A0A073IBJ7	q	0.896244	Benjamini-Hochberg
gene_family	UniRef90_D4M0Z8	q	0.897745	Benjamini-Hochberg
gene_family	UniRef90_R5DLV7	q	0.732638	Benjamini-Hochberg
gene_family	UniRef90_A0A1G6GAE7	q	0.75673	Benjamini-Hochberg
gene_family	UniRef90_U2BYJ0	q	0.0573091	Benjamini-Hochberg
gene_family	UniRef90_D4M3Q6	q	0.25632	Benjamini-Hochberg
gene_family	UniRef90_R5ILU8	q	0.966558	Benjamini-Hochberg
gene_family	UniRef90_A0A078TPU7	q	0.487982	Benjamini-Hochberg
gene_family	UniRef90_A0A135PZ75	q	0.98454	Benjamini-Hochberg
gene_family	UniRef90_A0A0H2V5B9	q	0.987297	Benjamini-Hochberg
gene_family	UniRef90_A0A3D6AZ92	q	0.946203	Benjamini-Hochberg
gene_family	UniRef90_C3QQN3	q	0.869795	Benjamini-Hochberg
gene_family	UniRef90_A0A0F0C8Z8	q	0.272056	Benjamini-Hochberg
gene_family	UniRef90_R6SC11	q	0.921889	Benjamini-Hochberg
gene_family	UniRef90_H1PWK8	q	0.726461	Benjamini-Hochberg
gene_family	UniRef90_A0A0P0GCY5	q	0.972288	Benjamini-Hochberg
gene_family	UniRef90_H1PX01	q	0.747505	Benjamini-Hochberg
gene_family	UniRef90_C6JNE1	q	0.953953	Benjamini-Hochberg
gene_family	UniRef90_A0A0M6WG22	q	0.576266	Benjamini-Hochberg
gene_family	UniRef90_Q8ABG6	q	0.984303	Benjamini-Hochberg
gene_family	UniRef90_A0A173SMH6	q	0.521519	Benjamini-Hochberg
gene_family	UniRef90_A7B786	q	0.712708	Benjamini-Hochberg
gene_family	UniRef90_A0A139T732	q	0.213036	Benjamini-Hochberg
gene_family	UniRef90_A0A0P0FTE2	q	0.999538	Benjamini-Hochberg
gene_family	UniRef90_G9YRD5	q	0.300319	Benjamini-Hochberg
gene_family	UniRef90_A0A0M6WFL4	q	0.448362	Benjamini-Hochberg
gene_family	UniRef90_R5MKP2	q	0.985833	Benjamini-Hochberg
gene_family	UniRef90_G2T603	q	0.236629	Benjamini-Hochberg
gene_family	UniRef90_A0A174AZV8	q	0.777933	Benjamini-Hochberg
gene_family	UniRef90_A0A139LLM6	q	0.987297	Benjamini-Hochberg
gene_family	UniRef90_A0A2N5P109	q	0.0883402	Benjamini-Hochberg
gene_family	UniRef90_I9GSU6	q	0.999538	Benjamini-Hochberg
gene_family	UniRef90_A0A174BB83	q	0.344714	Benjamini-Hochberg
gene_family	UniRef90_R5IPM3	q	0.638728	Benjamini-Hochberg
gene_family	UniRef90_A0A015V2H8	q	0.793186	Benjamini-Hochberg
gene_family	UniRef90_A0A174MHJ8	q	0.21773	Benjamini-Hochberg
gene_family	UniRef90_A0A0P0F9A6	q	0.986501	Benjamini-Hochberg
gene_family	UniRef90_G9YWG1	q	0.395693	Benjamini-Hochberg
gene_family	UniRef90_A0A1Q6KM07	q	0.653551	Benjamini-Hochberg
gene_family	UniRef90_A0A173YZF8	q	0.947314	Benjamini-Hochberg
gene_family	UniRef90_A0A173QTW4	q	0.422712	Benjamini-Hochberg
gene_family	UniRef90_A0A174CRS4	q	0.449622	Benjamini-Hochberg
gene_family	UniRef90_H1PQY5	q	0.759289	Benjamini-Hochberg
gene_family	UniRef90_A0A3E5F3B6	q	0.157712	Benjamini-Hochberg
gene_family	UniRef90_D1K4U3	q	0.540235	Benjamini-Hochberg
gene_family	UniRef90_A0A355PQ66	q	0.934245	Benjamini-Hochberg
gene_family	UniRef90_A0A173TCL9	q	0.568085	Benjamini-Hochberg
gene_family	UniRef90_A7VA32	q	0.900009	Benjamini-Hochberg
gene_family	UniRef90_A0A3D6AYI6	q	0.93295	Benjamini-Hochberg
gene_family	UniRef90_D0TGW0	q	0.43887	Benjamini-Hochberg
gene_family	UniRef90_A0A015QBR1	q	0.572607	Benjamini-Hochberg
gene_family	UniRef90_A0A016BRX8	q	0.30603	Benjamini-Hochberg
gene_family	UniRef90_A0A355XHE7	q	0.440229	Benjamini-Hochberg
gene_family	UniRef90_R5IHQ9	q	0.662289	Benjamini-Hochberg
gene_family	UniRef90_I8XUE0	q	0.92976	Benjamini-Hochberg
gene_family	UniRef90_A0A1Q6TDN2	q	0.434767	Benjamini-Hochberg
gene_family	UniRef90_A0A0P0GMC8	q	0.925885	Benjamini-Hochberg
gene_family	UniRef90_A0A174F9G9	q	0.573606	Benjamini-Hochberg
gene_family	UniRef90_C0CH59	q	0.402756	Benjamini-Hochberg
gene_family	UniRef90_H1PRM5	q	0.656102	Benjamini-Hochberg
gene_family	UniRef90_A0A0A0GSR3	q	0.891714	Benjamini-Hochberg
gene_family	UniRef90_C6JMF1	q	0.41373	Benjamini-Hochberg
gene_family	UniRef90_A0A3D6AYP7	q	0.987297	Benjamini-Hochberg
gene_family	UniRef90_A0A139KNL6	q	0.911982	Benjamini-Hochberg
gene_family	UniRef90_A0A139LIR5	q	0.964231	Benjamini-Hochberg
gene_family	UniRef90_H1PTZ3	q	0.747505	Benjamini-Hochberg
gene_family	UniRef90_E2NBT2	q	0.467028	Benjamini-Hochberg
gene_family	UniRef90_A0A139KE21	q	0.725992	Benjamini-Hochberg
gene_family	UniRef90_R6KMS7	q	0.641353	Benjamini-Hochberg
gene_family	UniRef90_A0A174KZU2	q	0.988979	Benjamini-Hochberg
gene_family	UniRef90_R6KJ61	q	0.963632	Benjamini-Hochberg
gene_family	UniRef90_A0A0N7IB17	q	0.773354	Benjamini-Hochberg
gene_family	UniRef90_B0NDE5	q	0.750331	Benjamini-Hochberg
gene_family	UniRef90_A7B865	q	0.520325	Benjamini-Hochberg
gene_family	UniRef90_B3C7X0	q	0.995344	Benjamini-Hochberg
gene_family	UniRef90_A0A1Y4PVT0	q	0.779779	Benjamini-Hochberg
gene_family	UniRef90_D7XLH8	q	0.958384	Benjamini-Hochberg
gene_family	UniRef90_B0MUN3	q	0.586141	Benjamini-Hochberg
gene_family	UniRef90_I9UA41	q	0.984833	Benjamini-Hochberg
gene_family	UniRef90_F3QLA1	q	0.15398	Benjamini-Hochberg
gene_family	UniRef90_F0YXQ5	q	0.176849	Benjamini-Hochberg
gene_family	UniRef90_A0A2N5NSQ1	q	0.452887	Benjamini-Hochberg
gene_family	UniRef90_R5IL62	q	0.503582	Benjamini-Hochberg
gene_family	UniRef90_C3R184	q	0.528116	Benjamini-Hochberg
gene_family	UniRef90_U2D7V6	q	0.244388	Benjamini-Hochberg
gene_family	UniRef90_H1PXW7	q	0.659891	Benjamini-Hochberg
gene_family	UniRef90_A0A1Y4PWK5	q	0.798734	Benjamini-Hochberg
gene_family	UniRef90_I9BK54	q	0.144452	Benjamini-Hochberg
gene_family	UniRef90_A0A0X8VDF6	q	0.254261	Benjamini-Hochberg
gene_family	UniRef90_A0A2N5NY72	q	0.440943	Benjamini-Hochberg
gene_family	UniRef90_A0A139LC51	q	0.437152	Benjamini-Hochberg
gene_family	UniRef90_D4KUZ0	q	0.353686	Benjamini-Hochberg
gene_family	UniRef90_A6NXZ1	q	0.377679	Benjamini-Hochberg
gene_family	UniRef90_A0A139L753	q	0.975547	Benjamini-Hochberg
gene_family	UniRef90_A0A139T1Q2	q	0.0818036	Benjamini-Hochberg
gene_family	UniRef90_A0A0P0GAJ6	q	0.485618	Benjamini-Hochberg
gene_family	UniRef90_A0A2N5NRC7	q	0.536279	Benjamini-Hochberg
gene_family	UniRef90_A7B643	q	0.284591	Benjamini-Hochberg
gene_family	UniRef90_A0A174E3K5	q	0.649478	Benjamini-Hochberg
gene_family	UniRef90_A0A1G6G033	q	0.971549	Benjamini-Hochberg
gene_family	UniRef90_A0A016DIT2	q	0.0836398	Benjamini-Hochberg
gene_family	UniRef90_G9YNN2	q	0.506358	Benjamini-Hochberg
gene_family	UniRef90_R7DUW8	q	0.966952	Benjamini-Hochberg
gene_family	UniRef90_R5IV78	q	0.915889	Benjamini-Hochberg
gene_family	UniRef90_A0A2N5NR92	q	0.528448	Benjamini-Hochberg
gene_family	UniRef90_R6RGA4	q	0.43328	Benjamini-Hochberg
gene_family	UniRef90_G5FC22	q	0.0614053	Benjamini-Hochberg
gene_family	UniRef90_D9QZJ9	q	0.704112	Benjamini-Hochberg
gene_family	UniRef90_A7B614	q	0.538366	Benjamini-Hochberg
gene_family	UniRef90_A0A0M6WRL7	q	0.404827	Benjamini-Hochberg
gene_family	UniRef90_UPI000E50CCB0	q	0.945898	Benjamini-Hochberg
gene_family	UniRef90_G1V465	q	0.423903	Benjamini-Hochberg
gene_family	UniRef90_A0A396KBF1	q	0.263042	Benjamini-Hochberg
gene_family	UniRef90_H1CHZ2	q	0.115575	Benjamini-Hochberg
gene_family	UniRef90_R5IHX6	q	0.560712	Benjamini-Hochberg
gene_family	UniRef90_R6K3K7	q	0.962057	Benjamini-Hochberg
gene_family	UniRef90_A7B0H2	q	0.358507	Benjamini-Hochberg
gene_family	UniRef90_A7B7H5	q	0.442381	Benjamini-Hochberg
gene_family	UniRef90_I8X786	q	0.644708	Benjamini-Hochberg
gene_family	UniRef90_R5U4R6	q	0.957019	Benjamini-Hochberg
gene_family	UniRef90_R5U8X2	q	0.203784	Benjamini-Hochberg
gene_family	UniRef90_D4CHZ7	q	0.560743	Benjamini-Hochberg
gene_family	UniRef90_R5IVJ4	q	0.948066	Benjamini-Hochberg
gene_family	UniRef90_A7M2Q2	q	0.975185	Benjamini-Hochberg
gene_family	UniRef90_D0T981	q	0.409178	Benjamini-Hochberg
gene_family	UniRef90_F3QXF5	q	0.950024	Benjamini-Hochberg
gene_family	UniRef90_A0A0P0GTH1	q	0.935841	Benjamini-Hochberg
gene_family	UniRef90_A0A396QAY7	q	0.746347	Benjamini-Hochberg
gene_family	UniRef90_A0A073I7E3	q	0.823697	Benjamini-Hochberg
gene_family	UniRef90_A0A0M6WEU3	q	0.315068	Benjamini-Hochberg
gene_family	UniRef90_A0A355PRE2	q	0.973127	Benjamini-Hochberg
gene_family	UniRef90_K1FUN2	q	0.337603	Benjamini-Hochberg
gene_family	UniRef90_A0A1Y4PVT3	q	0.904047	Benjamini-Hochberg
gene_family	UniRef90_A0A0P0M297	q	0.712438	Benjamini-Hochberg
gene_family	UniRef90_A0A0M6WWL9	q	0.432401	Benjamini-Hochberg
gene_family	UniRef90_A0A355XGJ4	q	0.444628	Benjamini-Hochberg
gene_family	UniRef90_R5EDP0	q	0.0388196	Benjamini-Hochberg
gene_family	UniRef90_R7EDK6	q	0.719538	Benjamini-Hochberg
gene_family	UniRef90_H1PW46	q	0.637203	Benjamini-Hochberg
gene_family	UniRef90_B0NNI1	q	0.993349	Benjamini-Hochberg
gene_family	UniRef90_A0A2N5NY14	q	0.597335	Benjamini-Hochberg
gene_family	UniRef90_A0A174ZS25	q	0.350643	Benjamini-Hochberg
gene_family	UniRef90_A0A174J889	q	0.445211	Benjamini-Hochberg
gene_family	UniRef90_R6AVQ5	q	0.106041	Benjamini-Hochberg
gene_family	UniRef90_A0A3E4MW25	q	0.623	Benjamini-Hochberg
gene_family	UniRef90_C3R8A7	q	0.864218	Benjamini-Hochberg
gene_family	UniRef90_A0A2N5NU96	q	0.37451	Benjamini-Hochberg
gene_family	UniRef90_A0A2X3J8H6	q	0.943317	Benjamini-Hochberg
gene_family	UniRef90_A0A3E4IBC1	q	0.968997	Benjamini-Hochberg
gene_family	UniRef90_R5G2P4	q	0.492179	Benjamini-Hochberg
gene_family	UniRef90_D7GV36	q	0.359212	Benjamini-Hochberg
gene_family	UniRef90_A7AZH4	q	0.458979	Benjamini-Hochberg
gene_family	UniRef90_C6JC07	q	0.668778	Benjamini-Hochberg
gene_family	UniRef90_I8YCP2	q	0.793489	Benjamini-Hochberg
gene_family	UniRef90_R5J511	q	0.902177	Benjamini-Hochberg
gene_family	UniRef90_I9PXB7	q	0.905698	Benjamini-Hochberg
gene_family	UniRef90_H1PQB9	q	0.716096	Benjamini-Hochberg
gene_family	UniRef90_U5F4H4	q	0.199431	Benjamini-Hochberg
gene_family	UniRef90_A0A174WKQ7	q	0.621144	Benjamini-Hochberg
gene_family	UniRef90_A0A2N5PM30	q	0.582809	Benjamini-Hochberg
gene_family	UniRef90_A0A354PX20	q	0.555222	Benjamini-Hochberg
gene_family	UniRef90_A0A078TL61	q	0.408953	Benjamini-Hochberg
gene_family	UniRef90_G1WVG1	q	0.0804604	Benjamini-Hochberg
gene_family	UniRef90_R5IGY7	q	0.621365	Benjamini-Hochberg
gene_family	UniRef90_U6RDX7	q	0.654731	Benjamini-Hochberg
gene_family	UniRef90_A0A1Y4ICC7	q	0.384799	Benjamini-Hochberg
gene_family	UniRef90_A0A3A9BPA8	q	0.944738	Benjamini-Hochberg
gene_family	UniRef90_A0A174D3K8	q	0.0660884	Benjamini-Hochberg
gene_family	UniRef90_A0A015ZQF4	q	0.104514	Benjamini-Hochberg
gene_family	UniRef90_A0A3D6AQP5	q	0.745651	Benjamini-Hochberg
gene_family	UniRef90_A0A355XN02	q	0.379375	Benjamini-Hochberg
gene_family	UniRef90_A0A3D6AT94	q	0.955661	Benjamini-Hochberg
gene_family	UniRef90_A0A2N5NR14	q	0.419778	Benjamini-Hochberg
gene_family	UniRef90_R5MAS3	q	0.925506	Benjamini-Hochberg
gene_family	UniRef90_A7B646	q	0.629488	Benjamini-Hochberg
gene_family	UniRef90_A7B7S6	q	0.500009	Benjamini-Hochberg
gene_family	UniRef90_A0A396E1Y9	q	0.866186	Benjamini-Hochberg
gene_family	UniRef90_A0A2N5PMX7	q	0.530772	Benjamini-Hochberg
gene_family	UniRef90_G9YW38	q	0.329527	Benjamini-Hochberg
gene_family	UniRef90_C0FP03	q	0.34044	Benjamini-Hochberg
gene_family	UniRef90_R5MQ34	q	0.939736	Benjamini-Hochberg
gene_family	UniRef90_A0A174E0T0	q	0.488842	Benjamini-Hochberg
gene_family	UniRef90_J4VMW5	q	0.0788279	Benjamini-Hochberg
gene_family	UniRef90_A0A1H4EI15	q	0.980045	Benjamini-Hochberg
gene_family	UniRef90_A0A096B787	q	0.715942	Benjamini-Hochberg
gene_family	UniRef90_A0A1Q6SXL4	q	0.303876	Benjamini-Hochberg
gene_family	UniRef90_A0A0E2T056	q	0.829546	Benjamini-Hochberg
gene_family	UniRef90_R5IWD4	q	0.672288	Benjamini-Hochberg
gene_family	UniRef90_H1PXL7	q	0.563727	Benjamini-Hochberg
gene_family	UniRef90_K6BEG9	q	0.39182	Benjamini-Hochberg
gene_family	UniRef90_F7LXK1	q	0.148656	Benjamini-Hochberg
gene_family	UniRef90_UPI000E5556C3	q	0.836654	Benjamini-Hochberg
gene_family	UniRef90_H1PX20	q	0.743417	Benjamini-Hochberg
gene_family	UniRef90_A0A173RB30	q	0.544814	Benjamini-Hochberg
gene_family	UniRef90_R5IZA1	q	0.709269	Benjamini-Hochberg
gene_family	UniRef90_H1PS30	q	0.729348	Benjamini-Hochberg
gene_family	UniRef90_A0A108THP8	q	0.932439	Benjamini-Hochberg
gene_family	UniRef90_R5IWS3	q	0.506094	Benjamini-Hochberg
gene_family	UniRef90_R5IQZ8	q	0.637147	Benjamini-Hochberg
gene_family	UniRef90_A0A3E4K8I3	q	0.545754	Benjamini-Hochberg
gene_family	UniRef90_C0FRZ1	q	0.355535	Benjamini-Hochberg
gene_family	UniRef90_A0A2N5Q3K8	q	0.705169	Benjamini-Hochberg
gene_family	UniRef90_A0A2N5PW30	q	0.500554	Benjamini-Hochberg
gene_family	UniRef90_A0A139KGX8	q	0.998638	Benjamini-Hochberg
gene_family	UniRef90_F7JV67	q	0.381469	Benjamini-Hochberg
gene_family	UniRef90_A0A3D6AUG2	q	0.711464	Benjamini-Hochberg
gene_family	UniRef90_A0A1Y4PT90	q	0.987297	Benjamini-Hochberg
gene_family	UniRef90_A0A139L0W8	q	0.521683	Benjamini-Hochberg
gene_family	UniRef90_A5ZSQ2	q	0.957708	Benjamini-Hochberg
gene_family	UniRef90_D0T9X9	q	0.428639	Benjamini-Hochberg
gene_family	UniRef90_R6KAG7	q	0.952749	Benjamini-Hochberg
gene_family	UniRef90_A0A2Y0RAM3	q	0.881231	Benjamini-Hochberg
gene_family	UniRef90_A0A1G8M692	q	0.880646	Benjamini-Hochberg
gene_family	UniRef90_A0A173V8I1	q	0.436232	Benjamini-Hochberg
gene_family	UniRef90_R5J2Q1	q	0.653523	Benjamini-Hochberg
gene_family	UniRef90_UPI000E4C1A0E	q	0.436121	Benjamini-Hochberg
gene_family	UniRef90_R5RFM2	q	0.344086	Benjamini-Hochberg
gene_family	UniRef90_R5AB46	q	0.23383	Benjamini-Hochberg
gene_family	UniRef90_K6BKF2	q	0.787888	Benjamini-Hochberg
gene_family	UniRef90_A6L8N6	q	0.632297	Benjamini-Hochberg
gene_family	UniRef90_D6DLQ8	q	0.597265	Benjamini-Hochberg
gene_family	UniRef90_A0A173Z714	q	0.624878	Benjamini-Hochberg
gene_family	UniRef90_A0A174TS77	q	0.880903	Benjamini-Hochberg
gene_family	UniRef90_A0A1M3S2B8	q	0.86871	Benjamini-Hochberg
gene_family	UniRef90_D4KT44	q	0.907359	Benjamini-Hochberg
gene_family	UniRef90_F3QRL9	q	0.644881	Benjamini-Hochberg
gene_family	UniRef90_R5IPU8	q	0.715942	Benjamini-Hochberg
gene_family	UniRef90_A0A1C6E8B0	q	0.368748	Benjamini-Hochberg
gene_family	UniRef90_A0A3D6AZ84	q	0.966952	Benjamini-Hochberg
gene_family	UniRef90_R5IEZ1	q	0.660338	Benjamini-Hochberg
gene_family	UniRef90_R5FVP2	q	0.611661	Benjamini-Hochberg
gene_family	UniRef90_A0A0P0GDM7	q	0.812712	Benjamini-Hochberg
gene_family	UniRef90_A7B7S8	q	0.449638	Benjamini-Hochberg
gene_family	UniRef90_G9YR61	q	0.892818	Benjamini-Hochberg
gene_family	UniRef90_A0A355PQG3	q	0.998638	Benjamini-Hochberg
gene_family	UniRef90_A0A174UF96	q	0.115666	Benjamini-Hochberg
gene_family	UniRef90_A0A174B451	q	0.938361	Benjamini-Hochberg
gene_family	UniRef90_U2QMT1	q	0.972937	Benjamini-Hochberg
gene_family	UniRef90_R6JG56	q	0.60881	Benjamini-Hochberg
gene_family	UniRef90_R5MSM8	q	1	Benjamini-Hochberg
gene_family	UniRef90_U6RVF4	q	0.944876	Benjamini-Hochberg
gene_family	UniRef90_C0FP70	q	0.322679	Benjamini-Hochberg
gene_family	UniRef90_A0A173RS80	q	0.534288	Benjamini-Hochberg
gene_family	UniRef90_A0A139T4V1	q	0.0526262	Benjamini-Hochberg
gene_family	UniRef90_E1YWQ7	q	0.374676	Benjamini-Hochberg
gene_family	UniRef90_R6Z205	q	0.0257258	Benjamini-Hochberg
gene_family	UniRef90_A0A1Y3ZMD8	q	0.836165	Benjamini-Hochberg
gene_family	UniRef90_D4ML29	q	0.328682	Benjamini-Hochberg
gene_family	UniRef90_A0A2N5P3U7	q	0.457551	Benjamini-Hochberg
gene_family	UniRef90_A0A173Z1J3	q	0.941341	Benjamini-Hochberg
gene_family	UniRef90_C7X8D6	q	0.354466	Benjamini-Hochberg
gene_family	UniRef90_A7B3V8	q	0.402052	Benjamini-Hochberg
gene_family	UniRef90_H1PZ26	q	0.614783	Benjamini-Hochberg
gene_family	UniRef90_A0A0M6WPF5	q	0.420943	Benjamini-Hochberg
gene_family	UniRef90_R5ITR1	q	0.919598	Benjamini-Hochberg
gene_family	UniRef90_D7GSL5	q	0.787523	Benjamini-Hochberg
gene_family	UniRef90_A0A078SZV7	q	0.457138	Benjamini-Hochberg
gene_family	UniRef90_K9ETT5	q	0.960208	Benjamini-Hochberg
gene_family	UniRef90_A0A174GNC4	q	0.757938	Benjamini-Hochberg
gene_family	UniRef90_G5F8Q5	q	0.119368	Benjamini-Hochberg
gene_family	UniRef90_A0A0F5IW51	q	0.268305	Benjamini-Hochberg
gene_family	UniRef90_F3QN81	q	0.135861	Benjamini-Hochberg
gene_family	UniRef90_C0FS36	q	0.390242	Benjamini-Hochberg
gene_family	UniRef90_R5ILE7	q	0.574427	Benjamini-Hochberg
gene_family	UniRef90_R5IPJ8	q	0.644398	Benjamini-Hochberg
gene_family	UniRef90_A0A0P0G1N8	q	0.984303	Benjamini-Hochberg
gene_family	UniRef90_A0A396ADV5	q	0.242142	Benjamini-Hochberg
gene_family	UniRef90_C0FT92	q	0.259141	Benjamini-Hochberg
gene_family	UniRef90_A7B0Z3	q	0.233421	Benjamini-Hochberg
gene_family	UniRef90_R5IKC0	q	0.656803	Benjamini-Hochberg
gene_family	UniRef90_W6PDJ5	q	0.716396	Benjamini-Hochberg
gene_family	UniRef90_R5IVY3	q	0.532308	Benjamini-Hochberg
gene_family	UniRef90_A0A174UA18	q	0.694086	Benjamini-Hochberg
gene_family	UniRef90_D7GS21	q	0.411415	Benjamini-Hochberg
gene_family	UniRef90_D4WC44	q	0.157932	Benjamini-Hochberg
gene_family	UniRef90_A0A1Q6SX66	q	0.478598	Benjamini-Hochberg
gene_family	UniRef90_C7XEG9	q	0.963632	Benjamini-Hochberg
gene_family	UniRef90_A0A2N5NRC6	q	0.456365	Benjamini-Hochberg
gene_family	UniRef90_D0TEQ4	q	0.47725	Benjamini-Hochberg
gene_family	UniRef90_R5M1X7	q	0.997667	Benjamini-Hochberg
gene_family	UniRef90_B0NDI5	q	0.888933	Benjamini-Hochberg
gene_family	UniRef90_A0A078TM37	q	0.830627	Benjamini-Hochberg
gene_family	UniRef90_A0A396KLT5	q	0.705169	Benjamini-Hochberg
gene_family	UniRef90_R5M948	q	0.94647	Benjamini-Hochberg
gene_family	UniRef90_A0A1Y4PY23	q	0.835079	Benjamini-Hochberg
gene_family	UniRef90_A0A355XFB6	q	0.393738	Benjamini-Hochberg
gene_family	UniRef90_D7IPM3	q	0.749315	Benjamini-Hochberg
gene_family	UniRef90_A0A174IA25	q	0.673677	Benjamini-Hochberg
gene_family	UniRef90_U2C428	q	0.0613907	Benjamini-Hochberg
gene_family	UniRef90_R5IX81	q	0.628629	Benjamini-Hochberg
gene_family	UniRef90_A0A2N5PWU3	q	0.374985	Benjamini-Hochberg
gene_family	UniRef90_A0A0M6WXE6	q	0.199954	Benjamini-Hochberg
gene_family	UniRef90_A0A396AAX5	q	0.327477	Benjamini-Hochberg
gene_family	UniRef90_A7B7W8	q	0.656097	Benjamini-Hochberg
gene_family	UniRef90_A0A3E4V1J1	q	0.511211	Benjamini-Hochberg
gene_family	UniRef90_A0A2N5P0A5	q	0.512971	Benjamini-Hochberg
gene_family	UniRef90_A0A355PRA2	q	0.659985	Benjamini-Hochberg
gene_family	UniRef90_A0A355PTI2	q	0.674772	Benjamini-Hochberg
gene_family	UniRef90_UPI000E4BC7E1	q	0.810571	Benjamini-Hochberg
gene_family	UniRef90_A0A3E4MSR9	q	0.793489	Benjamini-Hochberg
gene_family	UniRef90_I8XPA4	q	0.936085	Benjamini-Hochberg
gene_family	UniRef90_B0GA49	q	0.990622	Benjamini-Hochberg
gene_family	UniRef90_A0A3D6B066	q	0.943163	Benjamini-Hochberg
gene_family	UniRef90_C0FSQ0	q	0.388358	Benjamini-Hochberg
gene_family	UniRef90_R5IPF6	q	0.541208	Benjamini-Hochberg
gene_family	UniRef90_E5WXH8	q	0.602422	Benjamini-Hochberg
gene_family	UniRef90_A0A3D4GCE2	q	0.156831	Benjamini-Hochberg
gene_family	UniRef90_R5JCG3	q	0.903978	Benjamini-Hochberg
gene_family	UniRef90_A0A395UJ42	q	0.952146	Benjamini-Hochberg
gene_family	UniRef90_G2T3B6	q	0.904375	Benjamini-Hochberg
gene_family	UniRef90_A0A2N5PFJ8	q	0.439954	Benjamini-Hochberg
gene_family	UniRef90_A0A355XL85	q	0.547085	Benjamini-Hochberg
gene_family	UniRef90_A0A174RNR9	q	0.567252	Benjamini-Hochberg
gene_family	UniRef90_D0TY81	q	0.599399	Benjamini-Hochberg
gene_family	UniRef90_A0A3E2U2X3	q	0.966944	Benjamini-Hochberg
gene_family	UniRef90_A0A3E4G2J9	q	0.943973	Benjamini-Hochberg
gene_family	UniRef90_I9S8R7	q	0.757385	Benjamini-Hochberg
gene_family	UniRef90_I8XY39	q	0.708855	Benjamini-Hochberg
gene_family	UniRef90_H1PQC7	q	0.716096	Benjamini-Hochberg
gene_family	UniRef90_R5IWX5	q	0.708746	Benjamini-Hochberg
gene_family	UniRef90_G9YR02	q	0.315068	Benjamini-Hochberg
gene_family	UniRef90_I9RXV8	q	0.95144	Benjamini-Hochberg
gene_family	UniRef90_A0A139LVK2	q	0.898808	Benjamini-Hochberg
gene_family	UniRef90_A0A173W1K7	q	0.756115	Benjamini-Hochberg
gene_family	UniRef90_A7AZT7	q	0.44819	Benjamini-Hochberg
gene_family	UniRef90_R5MLB5	q	0.96121	Benjamini-Hochberg
gene_family	UniRef90_R5J608	q	0.691754	Benjamini-Hochberg
gene_family	UniRef90_A0A3D6AZ04	q	1	Benjamini-Hochberg
gene_family	UniRef90_A0A174BN29	q	0.30103	Benjamini-Hochberg
gene_family	UniRef90_A0A0M1W8L1	q	0.372566	Benjamini-Hochberg
gene_family	UniRef90_H1PX34	q	0.726461	Benjamini-Hochberg
gene_family	UniRef90_Q8A1Q5	q	0.953457	Benjamini-Hochberg
gene_family	UniRef90_A0A173YHE6	q	0.621365	Benjamini-Hochberg
gene_family	UniRef90_D7IMR1	q	0.859033	Benjamini-Hochberg
gene_family	UniRef90_H1PRW0	q	0.732109	Benjamini-Hochberg
gene_family	UniRef90_R5IP66	q	0.730622	Benjamini-Hochberg
gene_family	UniRef90_A0A2N5PW64	q	0.312878	Benjamini-Hochberg
gene_family	UniRef90_D4VD76	q	0.78388	Benjamini-Hochberg
gene_family	UniRef90_A0A395W2I7	q	0.330324	Benjamini-Hochberg
gene_family	UniRef90_W6PCQ3	q	0.802407	Benjamini-Hochberg
gene_family	UniRef90_A6L8M3	q	0.997667	Benjamini-Hochberg
gene_family	UniRef90_A0A078RW55	q	0.861045	Benjamini-Hochberg
gene_family	UniRef90_E1YU12	q	0.468157	Benjamini-Hochberg
gene_family	UniRef90_K1RMB7	q	0.776788	Benjamini-Hochberg
gene_family	UniRef90_A0A0P0GSP0	q	0.94647	Benjamini-Hochberg
gene_family	UniRef90_R6KAI6	q	0.749976	Benjamini-Hochberg
gene_family	UniRef90_A0A3E2SB20	q	0.819445	Benjamini-Hochberg
gene_family	UniRef90_C0CJX4	q	0.726662	Benjamini-Hochberg
gene_family	UniRef90_A0A073I607	q	0.135771	Benjamini-Hochberg
gene_family	UniRef90_A0A174ELP2	q	0.957199	Benjamini-Hochberg
gene_family	UniRef90_A0A078SLJ0	q	0.630796	Benjamini-Hochberg
gene_family	UniRef90_I8XG99	q	0.806372	Benjamini-Hochberg
gene_family	UniRef90_A0A2N5P650	q	0.391696	Benjamini-Hochberg
gene_family	UniRef90_A0A0M6WDQ1	q	0.403884	Benjamini-Hochberg
gene_family	UniRef90_A0A108TFW0	q	0.759289	Benjamini-Hochberg
gene_family	UniRef90_F7JSV3	q	0.554112	Benjamini-Hochberg
gene_family	UniRef90_A0A173USW1	q	0.772705	Benjamini-Hochberg
gene_family	UniRef90_A0A174WCQ8	q	0.391696	Benjamini-Hochberg
gene_family	UniRef90_A0A2N5PDX5	q	0.463719	Benjamini-Hochberg
gene_family	UniRef90_A0A139KSC3	q	0.697765	Benjamini-Hochberg
gene_family	UniRef90_A0A395YP64	q	0.350532	Benjamini-Hochberg
gene_family	UniRef90_E7GN42	q	0.570535	Benjamini-Hochberg
gene_family	UniRef90_E1Z1G1	q	0.603828	Benjamini-Hochberg
gene_family	UniRef90_R5M691	q	0.992739	Benjamini-Hochberg
gene_family	UniRef90_A0A108TC92	q	0.912906	Benjamini-Hochberg
gene_family	UniRef90_R5ILN6	q	0.949337	Benjamini-Hochberg
gene_family	UniRef90_A0A174PBX0	q	0.701204	Benjamini-Hochberg
gene_family	UniRef90_A0A139LEZ6	q	0.863695	Benjamini-Hochberg
gene_family	UniRef90_A0A0P0G1R3	q	0.679339	Benjamini-Hochberg
gene_family	UniRef90_A0A2N5NGG6	q	0.460432	Benjamini-Hochberg
gene_family	UniRef90_A0A3D6ARV4	q	0.769464	Benjamini-Hochberg
gene_family	UniRef90_C9KU26	q	0.968997	Benjamini-Hochberg
gene_family	UniRef90_A0A174V6M7	q	0.684003	Benjamini-Hochberg
gene_family	UniRef90_A0A0M6WZN5	q	0.474712	Benjamini-Hochberg
gene_family	UniRef90_R5IMK6	q	0.87134	Benjamini-Hochberg
gene_family	UniRef90_A0A096B470	q	0.144459	Benjamini-Hochberg
gene_family	UniRef90_A0A173YAJ7	q	0.497742	Benjamini-Hochberg
gene_family	UniRef90_A0A069S1N9	q	0.526488	Benjamini-Hochberg
gene_family	UniRef90_A0A174W7S8	q	0.827529	Benjamini-Hochberg
gene_family	UniRef90_R5IVN1	q	0.507223	Benjamini-Hochberg
gene_family	UniRef90_R6KEU1	q	0.831692	Benjamini-Hochberg
gene_family	UniRef90_D0THE7	q	0.325908	Benjamini-Hochberg
gene_family	UniRef90_A0A0P0GL30	q	0.932399	Benjamini-Hochberg
gene_family	UniRef90_A0A174F078	q	0.444913	Benjamini-Hochberg
gene_family	UniRef90_A0A2N5P0S1	q	0.446194	Benjamini-Hochberg
gene_family	UniRef90_C0FST0	q	0.419375	Benjamini-Hochberg
gene_family	UniRef90_U2D3G5	q	0.9876	Benjamini-Hochberg
gene_family	UniRef90_A0A1G6G130	q	0.956054	Benjamini-Hochberg
gene_family	UniRef90_A0A174T1Y4	q	0.638571	Benjamini-Hochberg
gene_family	UniRef90_A0A0M6WJN3	q	0.395141	Benjamini-Hochberg
gene_family	UniRef90_A0A174CG49	q	0.358487	Benjamini-Hochberg
gene_family	UniRef90_F7JY03	q	0.621365	Benjamini-Hochberg
gene_family	UniRef90_K9E7X0	q	1	Benjamini-Hochberg
gene_family	UniRef90_C7H6H7	q	0.929714	Benjamini-Hochberg
gene_family	UniRef90_E5CGJ8	q	0.980429	Benjamini-Hochberg
gene_family	UniRef90_C0FV41	q	0.532329	Benjamini-Hochberg
gene_family	UniRef90_A0A174VGU2	q	0.587793	Benjamini-Hochberg
gene_family	UniRef90_A0A173Z079	q	0.394685	Benjamini-Hochberg
gene_family	UniRef90_A7AXJ0	q	0.553553	Benjamini-Hochberg
gene_family	UniRef90_E1YRC0	q	0.572345	Benjamini-Hochberg
gene_family	UniRef90_I9RUS8	q	0.912917	Benjamini-Hochberg
gene_family	UniRef90_A0A0P0GC60	q	0.939736	Benjamini-Hochberg
gene_family	UniRef90_D7GS85	q	0.751106	Benjamini-Hochberg
gene_family	UniRef90_A0A2N5NKK5	q	0.453074	Benjamini-Hochberg
gene_family	UniRef90_A0A174QHA5	q	0.13602	Benjamini-Hochberg
gene_family	UniRef90_A0A078PZM4	q	0.629893	Benjamini-Hochberg
gene_family	UniRef90_E5X1E8	q	0.907305	Benjamini-Hochberg
gene_family	UniRef90_S0WCE9	q	0.969956	Benjamini-Hochberg
gene_family	UniRef90_A0A1D7PF90	q	0.818351	Benjamini-Hochberg
gene_family	UniRef90_C0FYV5	q	0.479558	Benjamini-Hochberg
gene_family	UniRef90_A0A174VE30	q	0.340261	Benjamini-Hochberg
gene_family	UniRef90_A0A174V4N5	q	0.240422	Benjamini-Hochberg
gene_family	UniRef90_A0A355PP87	q	0.665112	Benjamini-Hochberg
gene_family	UniRef90_R5AKM8	q	0.401711	Benjamini-Hochberg
gene_family	UniRef90_A0A355XKK6	q	0.589639	Benjamini-Hochberg
gene_family	UniRef90_H1PP78	q	0.879627	Benjamini-Hochberg
gene_family	UniRef90_A0A173VFK5	q	0.202054	Benjamini-Hochberg
gene_family	UniRef90_A0A0P0GKA1	q	0.87134	Benjamini-Hochberg
gene_family	UniRef90_A0A173WUV7	q	0.605488	Benjamini-Hochberg
gene_family	UniRef90_R5ILB1	q	0.727566	Benjamini-Hochberg
gene_family	UniRef90_F7L616	q	0.855631	Benjamini-Hochberg
gene_family	UniRef90_D4J5W6	q	0.452798	Benjamini-Hochberg
gene_family	UniRef90_D6D377	q	0.950388	Benjamini-Hochberg
gene_family	UniRef90_R5IHX0	q	0.505006	Benjamini-Hochberg
gene_family	UniRef90_A0A173X8B3	q	0.756563	Benjamini-Hochberg
gene_family	UniRef90_A0A372UTD4	q	0.887249	Benjamini-Hochberg
gene_family	UniRef90_UPI000E48EE57	q	0.528448	Benjamini-Hochberg
gene_family	UniRef90_A0A015TNI6	q	0.719354	Benjamini-Hochberg
gene_family	UniRef90_A0A1Y4V088	q	0.949337	Benjamini-Hochberg
gene_family	UniRef90_F3QMG9	q	0.157754	Benjamini-Hochberg
gene_family	UniRef90_R6KDB2	q	0.841561	Benjamini-Hochberg
gene_family	UniRef90_A0A073IDM0	q	0.41373	Benjamini-Hochberg
gene_family	UniRef90_UPI0006DCF127	q	0.843959	Benjamini-Hochberg
gene_family	UniRef90_A0A174HBT0	q	0.346149	Benjamini-Hochberg
gene_family	UniRef90_C6IHA0	q	0.952049	Benjamini-Hochberg
gene_family	UniRef90_A0A174E617	q	0.911094	Benjamini-Hochberg
gene_family	UniRef90_C7XD05	q	0.81392	Benjamini-Hochberg
gene_family	UniRef90_A6L8S7	q	0.449622	Benjamini-Hochberg
gene_family	UniRef90_I8XR85	q	0.512886	Benjamini-Hochberg
gene_family	UniRef90_A0A355XJG7	q	0.329518	Benjamini-Hochberg
gene_family	UniRef90_A0A174DDM5	q	0.429904	Benjamini-Hochberg
gene_family	UniRef90_A0A2N5PMW5	q	0.248443	Benjamini-Hochberg
gene_family	UniRef90_I8XRP9	q	0.762293	Benjamini-Hochberg
gene_family	UniRef90_A0A075MC43	q	0.948066	Benjamini-Hochberg
gene_family	UniRef90_G9YPN4	q	0.172689	Benjamini-Hochberg
gene_family	UniRef90_A0A1Y4Q1S9	q	0.475534	Benjamini-Hochberg
gene_family	UniRef90_F0HMV2	q	0.107385	Benjamini-Hochberg
gene_family	UniRef90_A0A0P0GL79	q	0.88657	Benjamini-Hochberg
gene_family	UniRef90_R5IXK5	q	0.662037	Benjamini-Hochberg
gene_family	UniRef90_A0A3E4UTS6	q	0.986115	Benjamini-Hochberg
gene_family	UniRef90_A0A078S017	q	0.919598	Benjamini-Hochberg
gene_family	UniRef90_A0A174K9H6	q	0.491666	Benjamini-Hochberg
gene_family	UniRef90_R5IBU8	q	0.734951	Benjamini-Hochberg
gene_family	UniRef90_K9DWL5	q	0.935705	Benjamini-Hochberg
gene_family	UniRef90_A0A395J9F1	q	0.37394	Benjamini-Hochberg
gene_family	UniRef90_A0A174AJ75	q	0.66965	Benjamini-Hochberg
gene_family	UniRef90_U2B3R6	q	0.610771	Benjamini-Hochberg
gene_family	UniRef90_A0A078RWR8	q	0.977086	Benjamini-Hochberg
gene_family	UniRef90_A7LZP0	q	0.333853	Benjamini-Hochberg
gene_family	UniRef90_R5J0E6	q	0.563684	Benjamini-Hochberg
gene_family	UniRef90_D7GU56	q	0.929873	Benjamini-Hochberg
gene_family	UniRef90_K9E1U1	q	0.958455	Benjamini-Hochberg
gene_family	UniRef90_A0A078RYT7	q	0.811503	Benjamini-Hochberg
gene_family	UniRef90_A7AYY5	q	0.709269	Benjamini-Hochberg
gene_family	UniRef90_A0A3E5HZY0	q	0.413115	Benjamini-Hochberg
gene_family	UniRef90_A0A396Q0D2	q	0.843959	Benjamini-Hochberg
gene_family	UniRef90_E5Y393	q	0.911752	Benjamini-Hochberg
gene_family	UniRef90_A0A136Q3W9	q	0.295713	Benjamini-Hochberg
gene_family	UniRef90_A0A174MKK2	q	0.599399	Benjamini-Hochberg
gene_family	UniRef90_Q64VF8	q	0.30059	Benjamini-Hochberg
gene_family	UniRef90_A0A3E4IDC0	q	0.94647	Benjamini-Hochberg
gene_family	UniRef90_I9URQ1	q	0.761898	Benjamini-Hochberg
gene_family	UniRef90_S0GSP3	q	0.059062	Benjamini-Hochberg
gene_family	UniRef90_A0A174L1H7	q	0.409178	Benjamini-Hochberg
gene_family	UniRef90_R5IGZ4	q	0.7125	Benjamini-Hochberg
gene_family	UniRef90_H1PY08	q	0.479426	Benjamini-Hochberg
gene_family	UniRef90_A0A174INS4	q	0.696978	Benjamini-Hochberg
gene_family	UniRef90_A0A2N5PS52	q	0.37289	Benjamini-Hochberg
gene_family	UniRef90_H1AQF1	q	0.563727	Benjamini-Hochberg
gene_family	UniRef90_H1PV92	q	0.739744	Benjamini-Hochberg
gene_family	UniRef90_D7ZEN9	q	0.916099	Benjamini-Hochberg
gene_family	UniRef90_A0A0P0GI09	q	0.858149	Benjamini-Hochberg
gene_family	UniRef90_C3QYX8	q	0.812144	Benjamini-Hochberg
gene_family	UniRef90_A0A173XAL0	q	0.46422	Benjamini-Hochberg
gene_family	UniRef90_H1HR36	q	0.249366	Benjamini-Hochberg
gene_family	UniRef90_A0A2N5NNL7	q	0.399416	Benjamini-Hochberg
gene_family	UniRef90_H1PRR3	q	0.694198	Benjamini-Hochberg
gene_family	UniRef90_G5IL25	q	0.885272	Benjamini-Hochberg
gene_family	UniRef90_A0A1C6LAV7	q	0.572607	Benjamini-Hochberg
gene_family	UniRef90_R6KJY0	q	0.961917	Benjamini-Hochberg
gene_family	UniRef90_R5TVC8	q	0.502242	Benjamini-Hochberg
gene_family	UniRef90_U2DEV6	q	0.159291	Benjamini-Hochberg
gene_family	UniRef90_A0A396KBS4	q	0.320538	Benjamini-Hochberg
gene_family	UniRef90_A0A017NIF0	q	0.300257	Benjamini-Hochberg
gene_family	UniRef90_R5IS21	q	0.567887	Benjamini-Hochberg
gene_family	UniRef90_UPI000E4B5519	q	0.770499	Benjamini-Hochberg
gene_family	UniRef90_K9ELA3	q	0.950846	Benjamini-Hochberg
gene_family	UniRef90_R6UQB2	q	0.892295	Benjamini-Hochberg
gene_family	UniRef90_D7IVV0	q	0.519204	Benjamini-Hochberg
gene_family	UniRef90_A0A3D5LH68	q	0.259712	Benjamini-Hochberg
gene_family	UniRef90_D0TID3	q	0.540209	Benjamini-Hochberg
gene_family	UniRef90_A7LR79	q	0.565807	Benjamini-Hochberg
gene_family	UniRef90_C9L4D8	q	0.870351	Benjamini-Hochberg
gene_family	UniRef90_A0A2N5PLN7	q	0.288161	Benjamini-Hochberg
gene_family	UniRef90_H1PXL3	q	0.570807	Benjamini-Hochberg
gene_family	UniRef90_A0A015X469	q	0.134631	Benjamini-Hochberg
gene_family	UniRef90_I8XTI6	q	0.976991	Benjamini-Hochberg
gene_family	UniRef90_E7GM54	q	0.181389	Benjamini-Hochberg
gene_family	UniRef90_A0A2N5NT99	q	0.474676	Benjamini-Hochberg
gene_family	UniRef90_R5IT94	q	0.662824	Benjamini-Hochberg
gene_family	UniRef90_I9S6Y9	q	0.933293	Benjamini-Hochberg
gene_family	UniRef90_UPI000B93CBB2	q	0.998268	Benjamini-Hochberg
gene_family	UniRef90_D4KUX8	q	0.287296	Benjamini-Hochberg
gene_family	UniRef90_A0A139KMT5	q	0.960257	Benjamini-Hochberg
gene_family	UniRef90_A0A2N5NQ55	q	0.496411	Benjamini-Hochberg
gene_family	UniRef90_A0A096B2E3	q	0.339385	Benjamini-Hochberg
gene_family	UniRef90_A0A0M6WEI3	q	0.474688	Benjamini-Hochberg
gene_family	UniRef90_I9S6Z7	q	0.992154	Benjamini-Hochberg
gene_family	UniRef90_K6AHL5	q	0.440567	Benjamini-Hochberg
gene_family	UniRef90_A0A2X1J7U9	q	0.94032	Benjamini-Hochberg
gene_family	UniRef90_F8WVS8	q	0.94647	Benjamini-Hochberg
gene_family	UniRef90_E2NGB7	q	0.928383	Benjamini-Hochberg
gene_family	UniRef90_A0A2N5NUJ1	q	0.257395	Benjamini-Hochberg
gene_family	UniRef90_A0A2N5NM46	q	0.452365	Benjamini-Hochberg
gene_family	UniRef90_A7B6X4	q	0.443942	Benjamini-Hochberg
gene_family	UniRef90_R5AMN4	q	0.0966039	Benjamini-Hochberg
gene_family	UniRef90_A0A073I9P5	q	0.327051	Benjamini-Hochberg
gene_family	UniRef90_A7AZ57	q	0.763508	Benjamini-Hochberg
gene_family	UniRef90_I8XZH4	q	0.941341	Benjamini-Hochberg
gene_family	UniRef90_R5MNU8	q	0.991852	Benjamini-Hochberg
gene_family	UniRef90_I0VWW9	q	0.89277	Benjamini-Hochberg
gene_family	UniRef90_A0A0P0GDW3	q	0.988759	Benjamini-Hochberg
gene_family	UniRef90_H1PW39	q	0.797151	Benjamini-Hochberg
gene_family	UniRef90_A7B721	q	0.395541	Benjamini-Hochberg
gene_family	UniRef90_A0A1Y3X733	q	0.208255	Benjamini-Hochberg
gene_family	UniRef90_A7V8E2	q	0.96888	Benjamini-Hochberg
gene_family	UniRef90_A0A0M6WWJ4	q	0.427333	Benjamini-Hochberg
gene_family	UniRef90_R6K791	q	0.931975	Benjamini-Hochberg
gene_family	UniRef90_A0A078SP04	q	0.942571	Benjamini-Hochberg
gene_family	UniRef90_A0A108T4K2	q	0.953794	Benjamini-Hochberg
gene_family	UniRef90_E2NB06	q	0.559473	Benjamini-Hochberg
gene_family	UniRef90_R6K9X4	q	0.943163	Benjamini-Hochberg
gene_family	UniRef90_A0A3E4MUG8	q	0.824691	Benjamini-Hochberg
gene_family	UniRef90_I9GBP2	q	0.983817	Benjamini-Hochberg
gene_family	UniRef90_A0A396AGF9	q	0.301445	Benjamini-Hochberg
gene_family	UniRef90_A0A0F0CM72	q	0.980575	Benjamini-Hochberg
gene_family	UniRef90_A0A2N5P7I8	q	0.466455	Benjamini-Hochberg
gene_family	UniRef90_A7B3H1	q	0.431011	Benjamini-Hochberg
gene_family	UniRef90_G5HTU3	q	0.421037	Benjamini-Hochberg
gene_family	UniRef90_G9YWN2	q	0.605488	Benjamini-Hochberg
gene_family	UniRef90_A0A376VRI7	q	0.697831	Benjamini-Hochberg
gene_family	UniRef90_A0A0M6WY94	q	0.45085	Benjamini-Hochberg
gene_family	UniRef90_A0A3A6DGE8	q	0.954361	Benjamini-Hochberg
gene_family	UniRef90_A0A0P0G965	q	0.992366	Benjamini-Hochberg
gene_family	UniRef90_A0A2N5PX36	q	0.343236	Benjamini-Hochberg
gene_family	UniRef90_A0A174IET4	q	0.975367	Benjamini-Hochberg
gene_family	UniRef90_A0A367FXY0	q	0.243521	Benjamini-Hochberg
gene_family	UniRef90_H1PRZ7	q	0.590396	Benjamini-Hochberg
gene_family	UniRef90_D0TBL5	q	0.529788	Benjamini-Hochberg
gene_family	UniRef90_E2NC58	q	0.446194	Benjamini-Hochberg
gene_family	UniRef90_I9GWY0	q	0.567432	Benjamini-Hochberg
gene_family	UniRef90_A0A173VYD9	q	0.553562	Benjamini-Hochberg
gene_family	UniRef90_A0A2N5NRH4	q	0.511858	Benjamini-Hochberg
gene_family	UniRef90_A0A396Q0E3	q	0.641153	Benjamini-Hochberg
gene_family	UniRef90_U2C3A8	q	0.721167	Benjamini-Hochberg
gene_family	UniRef90_R7D7S9	q	0.962068	Benjamini-Hochberg
gene_family	UniRef90_E1YN96	q	0.929694	Benjamini-Hochberg
gene_family	UniRef90_A0A3E4MUG5	q	0.631263	Benjamini-Hochberg
gene_family	UniRef90_C6JCI9	q	0.905976	Benjamini-Hochberg
gene_family	UniRef90_A0A2N5PSX3	q	0.551834	Benjamini-Hochberg
gene_family	UniRef90_A0A0E2T126	q	0.206777	Benjamini-Hochberg
gene_family	UniRef90_A0A0E2SUP6	q	0.108217	Benjamini-Hochberg
gene_family	UniRef90_A0A015QQU4	q	0.102444	Benjamini-Hochberg
gene_family	UniRef90_A0A3E4P9U5	q	0.401649	Benjamini-Hochberg
gene_family	UniRef90_R7EL95	q	0.995033	Benjamini-Hochberg
gene_family	UniRef90_A0A139KVE2	q	0.929714	Benjamini-Hochberg
gene_family	UniRef90_E7GP86	q	0.105373	Benjamini-Hochberg
gene_family	UniRef90_A0A2N5PCC0	q	0.525661	Benjamini-Hochberg
gene_family	UniRef90_A0A355XFV1	q	0.569187	Benjamini-Hochberg
gene_family	UniRef90_R5IMP4	q	0.483762	Benjamini-Hochberg
gene_family	UniRef90_E5Y3Q6	q	0.455246	Benjamini-Hochberg
gene_family	UniRef90_A0A174P3D6	q	0.295709	Benjamini-Hochberg
gene_family	UniRef90_I9BNP5	q	0.0547586	Benjamini-Hochberg
gene_family	UniRef90_A0A174IX22	q	0.878253	Benjamini-Hochberg
gene_family	UniRef90_I9GZK4	q	0.949115	Benjamini-Hochberg
gene_family	UniRef90_A7B324	q	0.332789	Benjamini-Hochberg
gene_family	UniRef90_A0A3E5FH06	q	0.508424	Benjamini-Hochberg
gene_family	UniRef90_A0A173WZD0	q	0.378151	Benjamini-Hochberg
gene_family	UniRef90_R7KRQ7	q	0.876638	Benjamini-Hochberg
gene_family	UniRef90_I9SF98	q	0.946074	Benjamini-Hochberg
gene_family	UniRef90_D0TAX5	q	0.401174	Benjamini-Hochberg
gene_family	UniRef90_R5M7Y2	q	0.995722	Benjamini-Hochberg
gene_family	UniRef90_A0A078SV81	q	0.539032	Benjamini-Hochberg
gene_family	UniRef90_H1PVK4	q	0.611449	Benjamini-Hochberg
gene_family	UniRef90_A0A2N5NVM4	q	0.486494	Benjamini-Hochberg
gene_family	UniRef90_A0A395YVA3	q	0.595356	Benjamini-Hochberg
gene_family	UniRef90_A0A120A070	q	0.689082	Benjamini-Hochberg
gene_family	UniRef90_R5M7S4	q	0.967795	Benjamini-Hochberg
gene_family	UniRef90_R5M897	q	0.968997	Benjamini-Hochberg
gene_family	UniRef90_A0A1Y4Q2S4	q	0.975745	Benjamini-Hochberg
gene_family	UniRef90_UPI00082B91DD	q	0.939015	Benjamini-Hochberg
gene_family	UniRef90_R7KE09	q	0.870194	Benjamini-Hochberg
gene_family	UniRef90_E2NKC6	q	0.982576	Benjamini-Hochberg
gene_family	UniRef90_R5TPI2	q	0.585399	Benjamini-Hochberg
gene_family	UniRef90_A7AYJ7	q	0.382466	Benjamini-Hochberg
gene_family	UniRef90_A0A2N5NT69	q	0.289746	Benjamini-Hochberg
gene_family	UniRef90_UPI000E4D0FD3	q	0.672699	Benjamini-Hochberg
gene_family	UniRef90_H1PRN6	q	0.729348	Benjamini-Hochberg
gene_family	UniRef90_R5IRM7	q	0.47725	Benjamini-Hochberg
gene_family	UniRef90_A0A173QXK8	q	0.317167	Benjamini-Hochberg
gene_family	UniRef90_K5Y0T3	q	0.492464	Benjamini-Hochberg
gene_family	UniRef90_A0A2N5NUR9	q	0.464624	Benjamini-Hochberg
gene_family	UniRef90_D4M3Q5	q	0.507186	Benjamini-Hochberg
gene_family	UniRef90_A0A396EMD7	q	0.428248	Benjamini-Hochberg
gene_family	UniRef90_H4KPT2	q	0.928848	Benjamini-Hochberg
gene_family	UniRef90_R5IQG6	q	0.683632	Benjamini-Hochberg
gene_family	UniRef90_A0A3E4PV36	q	0.978842	Benjamini-Hochberg
gene_family	UniRef90_H1AHV5	q	0.103146	Benjamini-Hochberg
gene_family	UniRef90_A0A0P0GGE7	q	0.956695	Benjamini-Hochberg
gene_family	UniRef90_B7ARU4	q	0.205516	Benjamini-Hochberg
gene_family	UniRef90_A0A015U3X2	q	0.0895008	Benjamini-Hochberg
gene_family	UniRef90_A0A174S8K5	q	0.666136	Benjamini-Hochberg
gene_family	UniRef90_R5IQB9	q	0.68498	Benjamini-Hochberg
gene_family	UniRef90_C0FTM4	q	0.251447	Benjamini-Hochberg
gene_family	UniRef90_I9RU69	q	0.929714	Benjamini-Hochberg
gene_family	UniRef90_A0A0P0FMF0	q	0.994765	Benjamini-Hochberg
gene_family	UniRef90_E1YU42	q	0.536052	Benjamini-Hochberg
gene_family	UniRef90_A0A174M0M3	q	0.289911	Benjamini-Hochberg
gene_family	UniRef90_A0A016E4Q3	q	0.343761	Benjamini-Hochberg
gene_family	UniRef90_A7UYE2	q	0.903371	Benjamini-Hochberg
gene_family	UniRef90_A0A078S2T1	q	0.889521	Benjamini-Hochberg
gene_family	UniRef90_A0A3E2Y2G6	q	0.290677	Benjamini-Hochberg
gene_family	UniRef90_R6L837	q	0.948638	Benjamini-Hochberg
gene_family	UniRef90_A0A377D095	q	0.627967	Benjamini-Hochberg
gene_family	UniRef90_D7IWD0	q	0.442484	Benjamini-Hochberg
gene_family	UniRef90_E2NMC9	q	0.677255	Benjamini-Hochberg
gene_family	UniRef90_UPI000E51B664	q	0.379447	Benjamini-Hochberg
gene_family	UniRef90_H1CE07	q	0.788811	Benjamini-Hochberg
gene_family	UniRef90_R5IW32	q	0.674614	Benjamini-Hochberg
gene_family	UniRef90_K9EIG8	q	0.997667	Benjamini-Hochberg
gene_family	UniRef90_A0A073IDG2	q	0.790016	Benjamini-Hochberg
gene_family	UniRef90_A0A0P0GDN5	q	0.789324	Benjamini-Hochberg
gene_family	UniRef90_I8XW10	q	0.978857	Benjamini-Hochberg
gene_family	UniRef90_I9RLZ0	q	0.977041	Benjamini-Hochberg
gene_family	UniRef90_R5MBJ5	q	0.981964	Benjamini-Hochberg
gene_family	UniRef90_A0A173VL94	q	0.20186	Benjamini-Hochberg
gene_family	UniRef90_A7B0Z1	q	0.475947	Benjamini-Hochberg
gene_family	UniRef90_A0A3D6AWJ7	q	1	Benjamini-Hochberg
gene_family	UniRef90_A0A2H4ZFB2	q	0.441764	Benjamini-Hochberg
gene_family	UniRef90_W6P5U7	q	0.788645	Benjamini-Hochberg
gene_family	UniRef90_A0A108TDY0	q	0.980741	Benjamini-Hochberg
gene_family	UniRef90_A0A017NT42	q	0.217749	Benjamini-Hochberg
gene_family	UniRef90_A0A395X5K0	q	0.619152	Benjamini-Hochberg
gene_family	UniRef90_A0A315ZZD3	q	0.157384	Benjamini-Hochberg
gene_family	UniRef90_A0A073I7S6	q	0.453074	Benjamini-Hochberg
gene_family	UniRef90_R5IW26	q	0.568558	Benjamini-Hochberg
gene_family	UniRef90_H1PXC1	q	0.767584	Benjamini-Hochberg
gene_family	UniRef90_A0A173W287	q	0.509499	Benjamini-Hochberg
gene_family	UniRef90_A0A377DCG4	q	0.726461	Benjamini-Hochberg
gene_family	UniRef90_E5Y709	q	0.530319	Benjamini-Hochberg
gene_family	UniRef90_C0FWW4	q	0.502242	Benjamini-Hochberg
gene_family	UniRef90_A0A174DAF6	q	0.0965521	Benjamini-Hochberg
gene_family	UniRef90_A0A174KTW0	q	0.364628	Benjamini-Hochberg
gene_family	UniRef90_R6JDZ8	q	0.933682	Benjamini-Hochberg
gene_family	UniRef90_R6KDY4	q	0.981123	Benjamini-Hochberg
gene_family	UniRef90_U6RJH8	q	0.981964	Benjamini-Hochberg
gene_family	UniRef90_A0A0F0CL13	q	0.528448	Benjamini-Hochberg
gene_family	UniRef90_R5IJK0	q	0.755359	Benjamini-Hochberg
gene_family	UniRef90_A7V780	q	0.927628	Benjamini-Hochberg
gene_family	UniRef90_F7LSI8	q	0.0665605	Benjamini-Hochberg
gene_family	UniRef90_A0A0P0G0Z4	q	0.830627	Benjamini-Hochberg
gene_family	UniRef90_R7QU57	q	0.710141	Benjamini-Hochberg
gene_family	UniRef90_A7B160	q	0.445956	Benjamini-Hochberg
gene_family	UniRef90_I9S965	q	0.830627	Benjamini-Hochberg
gene_family	UniRef90_E1YWS8	q	0.505806	Benjamini-Hochberg
gene_family	UniRef90_A0A120A4L5	q	0.821633	Benjamini-Hochberg
gene_family	UniRef90_A0A376TP22	q	0.881031	Benjamini-Hochberg
gene_family	UniRef90_R5IT60	q	0.810825	Benjamini-Hochberg
gene_family	UniRef90_A0A2N5PIM4	q	0.435804	Benjamini-Hochberg
gene_family	UniRef90_I8X2F5	q	0.946203	Benjamini-Hochberg
gene_family	UniRef90_A0A173ZMR7	q	0.52112	Benjamini-Hochberg
gene_family	UniRef90_A0A3E4N1G8	q	0.706758	Benjamini-Hochberg
gene_family	UniRef90_A0A174RQP6	q	0.767336	Benjamini-Hochberg
gene_family	UniRef90_A0A139LGQ0	q	0.836548	Benjamini-Hochberg
gene_family	UniRef90_R5AJ09	q	0.593699	Benjamini-Hochberg
gene_family	UniRef90_D7IX49	q	0.437152	Benjamini-Hochberg
gene_family	UniRef90_I9S9Z9	q	0.925506	Benjamini-Hochberg
gene_family	UniRef90_E2NME4	q	0.558962	Benjamini-Hochberg
gene_family	UniRef90_R5E6J0	q	0.111109	Benjamini-Hochberg
gene_family	UniRef90_D0TH36	q	0.732638	Benjamini-Hochberg
gene_family	UniRef90_A0A2N5NTS8	q	0.400487	Benjamini-Hochberg
gene_family	UniRef90_C7X568	q	0.602036	Benjamini-Hochberg
gene_family	UniRef90_A0A174FDX4	q	0.521907	Benjamini-Hochberg
gene_family	UniRef90_D0T9G6	q	0.562719	Benjamini-Hochberg
gene_family	UniRef90_UPI000E4E609C	q	0.920031	Benjamini-Hochberg
gene_family	UniRef90_A0A0P0GGV6	q	0.60933	Benjamini-Hochberg
gene_family	UniRef90_A0A396G3Q3	q	0.440763	Benjamini-Hochberg
gene_family	UniRef90_A0A1Y4VL10	q	0.94203	Benjamini-Hochberg
gene_family	UniRef90_A0A078RZS8	q	0.934981	Benjamini-Hochberg
gene_family	UniRef90_UPI000E555166	q	0.853309	Benjamini-Hochberg
gene_family	UniRef90_A0A351URK9	q	0.621365	Benjamini-Hochberg
gene_family	UniRef90_E2NDR6	q	0.856072	Benjamini-Hochberg
gene_family	UniRef90_R5J1J0	q	0.614297	Benjamini-Hochberg
gene_family	UniRef90_A0A1X3KFN5	q	0.950642	Benjamini-Hochberg
gene_family	UniRef90_A0A173UE32	q	0.544702	Benjamini-Hochberg
gene_family	UniRef90_A0A1C7GZ45	q	0.717534	Benjamini-Hochberg
gene_family	UniRef90_U2BRS6	q	0.0653211	Benjamini-Hochberg
gene_family	UniRef90_A0A173VSP5	q	0.645672	Benjamini-Hochberg
gene_family	UniRef90_A0A3E5H3Y9	q	0.972937	Benjamini-Hochberg
gene_family	UniRef90_A0A0P0FVC0	q	0.938361	Benjamini-Hochberg
gene_family	UniRef90_G9YVF9	q	0.817278	Benjamini-Hochberg
gene_family	UniRef90_A0A069S068	q	0.697831	Benjamini-Hochberg
gene_family	UniRef90_I9RR62	q	0.987343	Benjamini-Hochberg
gene_family	UniRef90_R5IKU9	q	0.47194	Benjamini-Hochberg
gene_family	UniRef90_F7LYE5	q	0.772073	Benjamini-Hochberg
gene_family	UniRef90_A0A355PRF6	q	0.911087	Benjamini-Hochberg
gene_family	UniRef90_U2CB18	q	0.432202	Benjamini-Hochberg
gene_family	UniRef90_A0A174NPC3	q	0.644881	Benjamini-Hochberg
gene_family	UniRef90_A0A174WD85	q	0.375145	Benjamini-Hochberg
gene_family	UniRef90_D7GV95	q	0.767584	Benjamini-Hochberg
gene_family	UniRef90_A0A174VWG9	q	0.510563	Benjamini-Hochberg
gene_family	UniRef90_R5MFT8	q	0.969956	Benjamini-Hochberg
gene_family	UniRef90_G9RR10	q	0.200537	Benjamini-Hochberg
gene_family	UniRef90_A0A174XMX1	q	0.494079	Benjamini-Hochberg
gene_family	UniRef90_A0A174CZU5	q	0.966952	Benjamini-Hochberg
gene_family	UniRef90_A0A015YHE5	q	0.180923	Benjamini-Hochberg
gene_family	UniRef90_A0A0M6WNZ8	q	0.551251	Benjamini-Hochberg
gene_family	UniRef90_A0A174UFF6	q	0.402454	Benjamini-Hochberg
gene_family	UniRef90_R5J216	q	0.964609	Benjamini-Hochberg
gene_family	UniRef90_D4VD77	q	0.987297	Benjamini-Hochberg
gene_family	UniRef90_R5MDG8	q	0.959972	Benjamini-Hochberg
gene_family	UniRef90_A0A1D8F3P5	q	0.820437	Benjamini-Hochberg
gene_family	UniRef90_A0A015YEB3	q	0.113303	Benjamini-Hochberg
gene_family	UniRef90_E5CCM1	q	0.957237	Benjamini-Hochberg
gene_family	UniRef90_A0A0P0G6M0	q	0.910156	Benjamini-Hochberg
gene_family	UniRef90_A0A174P1G7	q	0.461993	Benjamini-Hochberg
gene_family	UniRef90_R6KEN5	q	0.827004	Benjamini-Hochberg
gene_family	UniRef90_F7JMG2	q	0.950024	Benjamini-Hochberg
gene_family	UniRef90_R6KQV5	q	0.829878	Benjamini-Hochberg
gene_family	UniRef90_A0A0P0GR40	q	0.933198	Benjamini-Hochberg
gene_family	UniRef90_A0A1Y4V642	q	0.402454	Benjamini-Hochberg
gene_family	UniRef90_A0A096C9R2	q	0.064038	Benjamini-Hochberg
gene_family	UniRef90_H1PW54	q	0.751106	Benjamini-Hochberg
gene_family	UniRef90_D6CYR8	q	0.717519	Benjamini-Hochberg
gene_family	UniRef90_A0A355PQT6	q	0.800568	Benjamini-Hochberg
gene_family	UniRef90_A0A0P0F7F6	q	0.983143	Benjamini-Hochberg
gene_family	UniRef90_R5IDD7	q	0.895582	Benjamini-Hochberg
gene_family	UniRef90_A7B8H2	q	0.548197	Benjamini-Hochberg
gene_family	UniRef90_R5J625	q	0.825778	Benjamini-Hochberg
gene_family	UniRef90_W1F0M0	q	0.740816	Benjamini-Hochberg
gene_family	UniRef90_A0A3E4GTK4	q	0.528448	Benjamini-Hochberg
gene_family	UniRef90_A0A0P0GM08	q	0.835032	Benjamini-Hochberg
gene_family	UniRef90_UPI000E499D9D	q	0.960541	Benjamini-Hochberg
gene_family	UniRef90_A0A139K0A6	q	0.681781	Benjamini-Hochberg
gene_family	UniRef90_A0A139K6V1	q	0.947718	Benjamini-Hochberg
gene_family	UniRef90_A0A174G7M0	q	0.357671	Benjamini-Hochberg
gene_family	UniRef90_H1PR91	q	0.390848	Benjamini-Hochberg
gene_family	UniRef90_A0A078S1Q7	q	0.983055	Benjamini-Hochberg
gene_family	UniRef90_A0A0P0GEZ8	q	0.985833	Benjamini-Hochberg
gene_family	UniRef90_I9RPS7	q	0.986188	Benjamini-Hochberg
gene_family	UniRef90_A0A2N5NEM4	q	0.983817	Benjamini-Hochberg
gene_family	UniRef90_R5IVM0	q	0.764238	Benjamini-Hochberg
gene_family	UniRef90_G9YQ03	q	0.966041	Benjamini-Hochberg
gene_family	UniRef90_C0FT35	q	0.568234	Benjamini-Hochberg
gene_family	UniRef90_A0A078Q7H7	q	0.902228	Benjamini-Hochberg
gene_family	UniRef90_D1K9Y3	q	0.397486	Benjamini-Hochberg
gene_family	UniRef90_A7B8D4	q	0.613948	Benjamini-Hochberg
gene_family	UniRef90_R6K584	q	0.978857	Benjamini-Hochberg
gene_family	UniRef90_I8XUI4	q	0.997667	Benjamini-Hochberg
gene_family	UniRef90_H1CM98	q	0.245638	Benjamini-Hochberg
gene_family	UniRef90_R5M6I4	q	0.972937	Benjamini-Hochberg
gene_family	UniRef90_A0A0P0L5Y0	q	0.327051	Benjamini-Hochberg
gene_family	UniRef90_A7B7M2	q	0.255776	Benjamini-Hochberg
gene_family	UniRef90_C6JQZ2	q	0.493054	Benjamini-Hochberg
gene_family	UniRef90_F7JU83	q	0.195112	Benjamini-Hochberg
gene_family	UniRef90_A0A0W7TMA4	q	0.0414248	Benjamini-Hochberg
gene_family	UniRef90_A0A2N5NQF6	q	0.580196	Benjamini-Hochberg
gene_family	UniRef90_S2KT63	q	0.978672	Benjamini-Hochberg
gene_family	UniRef90_E2NA41	q	0.80136	Benjamini-Hochberg
gene_family	UniRef90_UPI0006A155A1	q	0.995722	Benjamini-Hochberg
gene_family	UniRef90_R5J351	q	0.404007	Benjamini-Hochberg
gene_family	UniRef90_Q8A598	q	0.698526	Benjamini-Hochberg
gene_family	UniRef90_A0A173VAU5	q	0.962218	Benjamini-Hochberg
gene_family	UniRef90_G9YSA9	q	0.888806	Benjamini-Hochberg
gene_family	UniRef90_I8XRB6	q	0.981632	Benjamini-Hochberg
gene_family	UniRef90_A0A1Y4PXN5	q	0.91758	Benjamini-Hochberg
gene_family	UniRef90_A0A173SWM0	q	0.35753	Benjamini-Hochberg
gene_family	UniRef90_R6ZDY0	q	0.0514598	Benjamini-Hochberg
gene_family	UniRef90_B5CT52	q	0.9876	Benjamini-Hochberg
gene_family	UniRef90_U6RTP9	q	0.985833	Benjamini-Hochberg
gene_family	UniRef90_A0A0M6WTB2	q	0.354998	Benjamini-Hochberg
gene_family	UniRef90_A0A174DBX0	q	0.465486	Benjamini-Hochberg
gene_family	UniRef90_R5IKC2	q	0.429531	Benjamini-Hochberg
gene_family	UniRef90_A0A2N5Q3U3	q	0.266782	Benjamini-Hochberg
gene_family	UniRef90_C0FR17	q	0.459124	Benjamini-Hochberg
gene_family	UniRef90_A0A0P0FH80	q	0.953794	Benjamini-Hochberg
gene_family	UniRef90_C4Z782	q	0.435476	Benjamini-Hochberg
gene_family	UniRef90_R6KI69	q	0.998638	Benjamini-Hochberg
gene_family	UniRef90_A0A174JEQ8	q	0.272507	Benjamini-Hochberg
gene_family	UniRef90_A0A1Q6SXK5	q	0.378151	Benjamini-Hochberg
gene_family	UniRef90_A0A3E5HNH8	q	0.756207	Benjamini-Hochberg
gene_family	UniRef90_H1PQB6	q	0.667179	Benjamini-Hochberg
gene_family	UniRef90_A0A3D6AZ29	q	0.956219	Benjamini-Hochberg
gene_family	UniRef90_H1CJZ7	q	0.186881	Benjamini-Hochberg
gene_family	UniRef90_A0A174KNT9	q	0.996774	Benjamini-Hochberg
gene_family	UniRef90_A0A078QHD9	q	0.747505	Benjamini-Hochberg
gene_family	UniRef90_A0A0N7J733	q	0.982568	Benjamini-Hochberg
gene_family	UniRef90_A6LB71	q	0.525965	Benjamini-Hochberg
gene_family	UniRef90_A0A174T6P2	q	0.584268	Benjamini-Hochberg
gene_family	UniRef90_B7AU57	q	0.723892	Benjamini-Hochberg
gene_family	UniRef90_R5IXY2	q	0.799101	Benjamini-Hochberg
gene_family	UniRef90_R6CBT2	q	0.8369	Benjamini-Hochberg
gene_family	UniRef90_A0A3E4TLW5	q	0.809403	Benjamini-Hochberg
gene_family	UniRef90_A0A372V390	q	0.648869	Benjamini-Hochberg
gene_family	UniRef90_A7B094	q	0.405784	Benjamini-Hochberg
gene_family	UniRef90_A0A1C7FPU0	q	0.324839	Benjamini-Hochberg
gene_family	UniRef90_A0A078TF78	q	0.673047	Benjamini-Hochberg
gene_family	UniRef90_D7IVT6	q	0.560897	Benjamini-Hochberg
gene_family	UniRef90_A0A174BBQ0	q	0.148172	Benjamini-Hochberg
gene_family	UniRef90_A0A094WN35	q	0.832804	Benjamini-Hochberg
gene_family	UniRef90_A0A212KZ79	q	0.94647	Benjamini-Hochberg
gene_family	UniRef90_A0A396G4C4	q	0.450835	Benjamini-Hochberg
gene_family	UniRef90_U6RIB5	q	0.86785	Benjamini-Hochberg
gene_family	UniRef90_A0A2N5NPC6	q	0.584575	Benjamini-Hochberg
gene_family	UniRef90_I8XNP4	q	0.966041	Benjamini-Hochberg
gene_family	UniRef90_A0A0P0F3S2	q	0.998638	Benjamini-Hochberg
gene_family	UniRef90_A0A2N5P2K2	q	0.212398	Benjamini-Hochberg
gene_family	UniRef90_A0A139K9Q2	q	0.886982	Benjamini-Hochberg
gene_family	UniRef90_A0A2N5PLQ1	q	0.539764	Benjamini-Hochberg
gene_family	UniRef90_A0A396FM87	q	0.495236	Benjamini-Hochberg
gene_family	UniRef90_A0A3E4GUK1	q	0.495821	Benjamini-Hochberg
gene_family	UniRef90_A0A174FXJ7	q	0.498209	Benjamini-Hochberg
gene_family	UniRef90_A0A174H9W7	q	0.40044	Benjamini-Hochberg
gene_family	UniRef90_A0A0M6WZD5	q	0.418729	Benjamini-Hochberg
gene_family	UniRef90_A0A3E4UPF1	q	0.898528	Benjamini-Hochberg
gene_family	UniRef90_R5IS37	q	0.60272	Benjamini-Hochberg
gene_family	UniRef90_A0A355PNF0	q	0.784979	Benjamini-Hochberg
gene_family	UniRef90_B6FT19	q	0.80515	Benjamini-Hochberg
gene_family	UniRef90_A0A3A6FWS5	q	0.483512	Benjamini-Hochberg
gene_family	UniRef90_Q8XDT5	q	0.977369	Benjamini-Hochberg
gene_family	UniRef90_C7GDM7	q	0.429487	Benjamini-Hochberg
gene_family	UniRef90_A0A355PN23	q	0.444913	Benjamini-Hochberg
gene_family	UniRef90_A0A174JV97	q	0.689463	Benjamini-Hochberg
gene_family	UniRef90_I9RM05	q	0.896412	Benjamini-Hochberg
gene_family	UniRef90_A0A2N5NUB0	q	0.52978	Benjamini-Hochberg
gene_family	UniRef90_A0A3D6ASB7	q	0.994909	Benjamini-Hochberg
gene_family	UniRef90_I8XP84	q	0.989627	Benjamini-Hochberg
gene_family	UniRef90_A0A2N5NPF7	q	0.508424	Benjamini-Hochberg
gene_family	UniRef90_A0A139K100	q	0.51725	Benjamini-Hochberg
gene_family	UniRef90_C0FMV4	q	0.507186	Benjamini-Hochberg
gene_family	UniRef90_C0FWM8	q	0.415848	Benjamini-Hochberg
gene_family	UniRef90_A0A090JL38	q	0.825944	Benjamini-Hochberg
gene_family	UniRef90_F3QP47	q	0.196387	Benjamini-Hochberg
gene_family	UniRef90_A0A355XKF6	q	0.495938	Benjamini-Hochberg
gene_family	UniRef90_F7L787	q	0.715576	Benjamini-Hochberg
gene_family	UniRef90_A0A3D6AAL8	q	0.400294	Benjamini-Hochberg
gene_family	UniRef90_E1WP77	q	0.108217	Benjamini-Hochberg
gene_family	UniRef90_A0A3E4NYR3	q	0.389219	Benjamini-Hochberg
gene_family	UniRef90_A0A396CPP7	q	0.951332	Benjamini-Hochberg
gene_family	UniRef90_A0A0P0GGA2	q	0.69545	Benjamini-Hochberg
gene_family	UniRef90_A7ZI34	q	0.858147	Benjamini-Hochberg
gene_family	UniRef90_E1ILK4	q	0.947094	Benjamini-Hochberg
gene_family	UniRef90_I9U9A7	q	0.807001	Benjamini-Hochberg
gene_family	UniRef90_A0A174A6M7	q	0.486363	Benjamini-Hochberg
gene_family	UniRef90_Q6D9Z3	q	0.718037	Benjamini-Hochberg
gene_family	UniRef90_A0A078S8Z9	q	0.962668	Benjamini-Hochberg
gene_family	UniRef90_A0A355PLF1	q	0.664242	Benjamini-Hochberg
gene_family	UniRef90_I9SEF3	q	0.800693	Benjamini-Hochberg
gene_family	UniRef90_R6X8V2	q	0.381469	Benjamini-Hochberg
gene_family	UniRef90_R5TMH1	q	0.406202	Benjamini-Hochberg
gene_family	UniRef90_A0A0M6WQW4	q	0.485996	Benjamini-Hochberg
gene_family	UniRef90_I9S8G0	q	0.684314	Benjamini-Hochberg
gene_family	UniRef90_R5IZ21	q	0.863091	Benjamini-Hochberg
gene_family	UniRef90_A0A396EGG7	q	0.399704	Benjamini-Hochberg
gene_family	UniRef90_A0A0M6WIU1	q	0.272771	Benjamini-Hochberg
gene_family	UniRef90_R5LWW2	q	0.990116	Benjamini-Hochberg
gene_family	UniRef90_A0A0P0G831	q	0.955189	Benjamini-Hochberg
gene_family	UniRef90_A0A174F1V0	q	0.745025	Benjamini-Hochberg
gene_family	UniRef90_A0A1Y4Q1T6	q	0.892333	Benjamini-Hochberg
gene_family	UniRef90_C0FZF8	q	0.668398	Benjamini-Hochberg
gene_family	UniRef90_Q8A1J0	q	0.972845	Benjamini-Hochberg
gene_family	UniRef90_B0N674	q	0.226693	Benjamini-Hochberg
gene_family	UniRef90_R5FE94	q	0.838458	Benjamini-Hochberg
gene_family	UniRef90_C9KYA3	q	0.898326	Benjamini-Hochberg
gene_family	UniRef90_A0A174N6F3	q	0.894209	Benjamini-Hochberg
gene_family	UniRef90_C0FW60	q	0.518002	Benjamini-Hochberg
gene_family	UniRef90_A0A173R6U2	q	0.330509	Benjamini-Hochberg
gene_family	UniRef90_U6RUK9	q	0.970278	Benjamini-Hochberg
gene_family	UniRef90_A0A016DUH8	q	0.261144	Benjamini-Hochberg
gene_family	UniRef90_C0FNB4	q	0.115281	Benjamini-Hochberg
gene_family	UniRef90_A0A3E4GKK1	q	0.988931	Benjamini-Hochberg
gene_family	UniRef90_F3AIK5	q	0.621365	Benjamini-Hochberg
gene_family	UniRef90_R5IVN2	q	0.656503	Benjamini-Hochberg
gene_family	UniRef90_A0A3D6AY38	q	0.847524	Benjamini-Hochberg
gene_family	UniRef90_Q2RFS2	q	0.348925	Benjamini-Hochberg
gene_family	UniRef90_D1JLZ0	q	0.792904	Benjamini-Hochberg
gene_family	UniRef90_A0A1Y4V5C7	q	0.689082	Benjamini-Hochberg
gene_family	UniRef90_H1PWK6	q	0.732109	Benjamini-Hochberg
gene_family	UniRef90_R5IU46	q	0.675558	Benjamini-Hochberg
gene_family	UniRef90_A0A174W6T9	q	0.507306	Benjamini-Hochberg
gene_family	UniRef90_D4ML27	q	0.568168	Benjamini-Hochberg
gene_family	UniRef90_A7V0K6	q	0.671646	Benjamini-Hochberg
gene_family	UniRef90_R6JPR7	q	0.932529	Benjamini-Hochberg
gene_family	UniRef90_A7AYA7	q	0.344868	Benjamini-Hochberg
gene_family	UniRef90_A0A0P0GKH3	q	0.986602	Benjamini-Hochberg
gene_family	UniRef90_A0A2N5PBL9	q	0.432705	Benjamini-Hochberg
gene_family	UniRef90_E2NF41	q	0.985097	Benjamini-Hochberg
gene_family	UniRef90_A0A2N5NP63	q	0.766785	Benjamini-Hochberg
gene_family	UniRef90_A0A3A9HA06	q	0.442808	Benjamini-Hochberg
gene_family	UniRef90_A0A139K8M0	q	1	Benjamini-Hochberg
gene_family	UniRef90_A0A139LCA4	q	0.901289	Benjamini-Hochberg
gene_family	UniRef90_H1ARE1	q	0.481075	Benjamini-Hochberg
gene_family	UniRef90_H1PVC1	q	0.491777	Benjamini-Hochberg
gene_family	UniRef90_A7AYL1	q	0.499857	Benjamini-Hochberg
gene_family	UniRef90_A7B0H1	q	0.533564	Benjamini-Hochberg
gene_family	UniRef90_A7B3N1	q	0.424511	Benjamini-Hochberg
gene_family	UniRef90_A0A015QBU1	q	0.89454	Benjamini-Hochberg
gene_family	UniRef90_I9RVF1	q	0.368748	Benjamini-Hochberg
gene_family	UniRef90_A0A2N5NYI5	q	0.567633	Benjamini-Hochberg
gene_family	UniRef90_R5IN74	q	0.743417	Benjamini-Hochberg
gene_family	UniRef90_A0A174EDQ0	q	0.608657	Benjamini-Hochberg
gene_family	UniRef90_R5IR01	q	0.61597	Benjamini-Hochberg
gene_family	UniRef90_A0A1G6G686	q	0.637203	Benjamini-Hochberg
gene_family	UniRef90_R6KSC6	q	0.936546	Benjamini-Hochberg
gene_family	UniRef90_A0A355PTZ4	q	0.715942	Benjamini-Hochberg
gene_family	UniRef90_A0A2N5NR12	q	0.360045	Benjamini-Hochberg
gene_family	UniRef90_A0A355PQ18	q	0.924916	Benjamini-Hochberg
gene_family	UniRef90_R6IKB1	q	0.233539	Benjamini-Hochberg
gene_family	UniRef90_A0A1L5KPQ5	q	0.47725	Benjamini-Hochberg
gene_family	UniRef90_R5IS56	q	0.577024	Benjamini-Hochberg
gene_family	UniRef90_A0A174W588	q	0.568558	Benjamini-Hochberg
gene_family	UniRef90_C3QTZ0	q	0.705169	Benjamini-Hochberg
gene_family	UniRef90_R5J6X9	q	0.832302	Benjamini-Hochberg
gene_family	UniRef90_A0A3D6AS63	q	0.797039	Benjamini-Hochberg
gene_family	UniRef90_R6KDW3	q	0.922638	Benjamini-Hochberg
gene_family	UniRef90_E2NC48	q	0.797151	Benjamini-Hochberg
gene_family	UniRef90_I9SEV7	q	0.856517	Benjamini-Hochberg
gene_family	UniRef90_A0A0P0GPU7	q	0.733185	Benjamini-Hochberg
gene_family	UniRef90_A0A174P1F9	q	0.476377	Benjamini-Hochberg
gene_family	UniRef90_UPI000E509CEA	q	0.632385	Benjamini-Hochberg
gene_family	UniRef90_UPI000E1C658D	q	0.665974	Benjamini-Hochberg
gene_family	UniRef90_A0A1Y4Q065	q	0.813917	Benjamini-Hochberg
gene_family	UniRef90_R7EPZ6	q	0.790283	Benjamini-Hochberg
gene_family	UniRef90_A0A3E4MMH0	q	0.839047	Benjamini-Hochberg
gene_family	UniRef90_I9SC34	q	0.944738	Benjamini-Hochberg
gene_family	UniRef90_A0A0M6WBN6	q	0.339369	Benjamini-Hochberg
gene_family	UniRef90_D7GUQ1	q	0.987297	Benjamini-Hochberg
gene_family	UniRef90_R5TFP4	q	0.330417	Benjamini-Hochberg
gene_family	UniRef90_A0A174XS54	q	0.0539159	Benjamini-Hochberg
gene_family	UniRef90_R6B446	q	0.145853	Benjamini-Hochberg
gene_family	UniRef90_U2B5C5	q	0.624878	Benjamini-Hochberg
gene_family	UniRef90_A0A2N5Q135	q	0.930663	Benjamini-Hochberg
gene_family	UniRef90_A7M5E2	q	0.842834	Benjamini-Hochberg
gene_family	UniRef90_A0A173RP83	q	0.257854	Benjamini-Hochberg
gene_family	UniRef90_A0A3E4GFY0	q	0.972937	Benjamini-Hochberg
gene_family	UniRef90_A7B7D2	q	0.463312	Benjamini-Hochberg
gene_family	UniRef90_R5UUG1	q	0.378321	Benjamini-Hochberg
gene_family	UniRef90_A0A0W7TN56	q	0.865057	Benjamini-Hochberg
gene_family	UniRef90_R5IR51	q	0.47194	Benjamini-Hochberg
gene_family	UniRef90_A0A355PU33	q	0.731847	Benjamini-Hochberg
gene_family	UniRef90_U2BFY1	q	0.0678765	Benjamini-Hochberg
gene_family	UniRef90_A0A108T5P9	q	0.994804	Benjamini-Hochberg
gene_family	UniRef90_A0A0P0GN13	q	0.966206	Benjamini-Hochberg
gene_family	UniRef90_A0A139KNK1	q	0.746347	Benjamini-Hochberg
gene_family	UniRef90_A0A3D6AWK3	q	0.883587	Benjamini-Hochberg
gene_family	UniRef90_E7GT03	q	0.131547	Benjamini-Hochberg
gene_family	UniRef90_A0A2N5P3Z5	q	0.39873	Benjamini-Hochberg
gene_family	UniRef90_A0A2N5PH65	q	0.347632	Benjamini-Hochberg
gene_family	UniRef90_UPI0002883275	q	0.296374	Benjamini-Hochberg
gene_family	UniRef90_A7B798	q	0.0713323	Benjamini-Hochberg
gene_family	UniRef90_R5IFT9	q	0.668398	Benjamini-Hochberg
gene_family	UniRef90_A0A0P0FL03	q	0.953329	Benjamini-Hochberg
gene_family	UniRef90_A0A0W7TM53	q	0.253835	Benjamini-Hochberg
gene_family	UniRef90_H1CL73	q	0.712436	Benjamini-Hochberg
gene_family	UniRef90_A0A3A6E4C1	q	0.0773853	Benjamini-Hochberg
gene_family	UniRef90_R5ICF1	q	0.338969	Benjamini-Hochberg
gene_family	UniRef90_I8WXL9	q	0.956578	Benjamini-Hochberg
gene_family	UniRef90_G9YSN1	q	0.911925	Benjamini-Hochberg
gene_family	UniRef90_A0A173S341	q	0.43153	Benjamini-Hochberg
gene_family	UniRef90_A0A078SVN7	q	0.944738	Benjamini-Hochberg
gene_family	UniRef90_A0A355PRS0	q	0.943163	Benjamini-Hochberg
gene_family	UniRef90_A0A3D6B1B7	q	0.950024	Benjamini-Hochberg
gene_family	UniRef90_A0A139K870	q	0.951263	Benjamini-Hochberg
gene_family	UniRef90_R5IJF3	q	0.528448	Benjamini-Hochberg
gene_family	UniRef90_R7B918	q	0.192828	Benjamini-Hochberg
gene_family	UniRef90_A0A2N5Q119	q	0.476377	Benjamini-Hochberg
gene_family	UniRef90_A0A139LMW5	q	0.476045	Benjamini-Hochberg
gene_family	UniRef90_A0A173VSX3	q	0.177952	Benjamini-Hochberg
gene_family	UniRef90_H1PWZ1	q	0.656102	Benjamini-Hochberg
gene_family	UniRef90_H1PV74	q	0.732109	Benjamini-Hochberg
gene_family	UniRef90_A7M006	q	0.932808	Benjamini-Hochberg
gene_family	UniRef90_A0A0P0G4R0	q	0.952146	Benjamini-Hochberg
gene_family	UniRef90_R5MM83	q	0.871769	Benjamini-Hochberg
gene_family	UniRef90_R5IR12	q	0.898808	Benjamini-Hochberg
gene_family	UniRef90_K5ZKM8	q	0.352931	Benjamini-Hochberg
gene_family	UniRef90_A0A173Z8L9	q	1	Benjamini-Hochberg
gene_family	UniRef90_A0A1Y4I9D7	q	0.405617	Benjamini-Hochberg
gene_family	UniRef90_R5IP90	q	0.631593	Benjamini-Hochberg
gene_family	UniRef90_R5IWL3	q	0.823613	Benjamini-Hochberg
gene_family	UniRef90_A0A173RLG7	q	0.584312	Benjamini-Hochberg
gene_family	UniRef90_A0A016EDT2	q	0.197262	Benjamini-Hochberg
gene_family	UniRef90_R6KKA2	q	0.967138	Benjamini-Hochberg
gene_family	UniRef90_A0A1H7L8X6	q	0.383788	Benjamini-Hochberg
gene_family	UniRef90_A0A0P0FZH7	q	0.936172	Benjamini-Hochberg
gene_family	UniRef90_A0A355PP25	q	0.727014	Benjamini-Hochberg
gene_family	UniRef90_A0A1L5KK27	q	0.504282	Benjamini-Hochberg
gene_family	UniRef90_A0A0P0GJ52	q	0.987297	Benjamini-Hochberg
gene_family	UniRef90_A0A139KY33	q	0.780679	Benjamini-Hochberg
gene_family	UniRef90_E2NA21	q	0.89622	Benjamini-Hochberg
gene_family	UniRef90_C4Z9P9	q	1	Benjamini-Hochberg
gene_family	UniRef90_A6LFE1	q	0.410838	Benjamini-Hochberg
gene_family	UniRef90_A0A373BCA8	q	0.138601	Benjamini-Hochberg
gene_family	UniRef90_A7B264	q	0.45858	Benjamini-Hochberg
gene_family	UniRef90_C6IFV0	q	0.733185	Benjamini-Hochberg
gene_family	UniRef90_A0A2N5PZR8	q	0.441764	Benjamini-Hochberg
gene_family	UniRef90_I9GBL6	q	1	Benjamini-Hochberg
gene_family	UniRef90_R5UPM2	q	0.952888	Benjamini-Hochberg
gene_family	UniRef90_A0A125WX35	q	0.837322	Benjamini-Hochberg
gene_family	UniRef90_H1PX79	q	0.644495	Benjamini-Hochberg
gene_family	UniRef90_R6KBX2	q	0.989333	Benjamini-Hochberg
gene_family	UniRef90_A0A2N5NYY8	q	0.371048	Benjamini-Hochberg
gene_family	UniRef90_C6JI28	q	0.542125	Benjamini-Hochberg
gene_family	UniRef90_A7B145	q	0.39442	Benjamini-Hochberg
gene_family	UniRef90_A0A174WKA0	q	0.892425	Benjamini-Hochberg
gene_family	UniRef90_A0A3E5BUM7	q	0.868881	Benjamini-Hochberg
gene_family	UniRef90_A0A2N5PK01	q	0.426788	Benjamini-Hochberg
gene_family	UniRef90_R6KGX3	q	0.976446	Benjamini-Hochberg
gene_family	UniRef90_A0A174WRW8	q	0.460049	Benjamini-Hochberg
gene_family	UniRef90_C0FZ60	q	0.485875	Benjamini-Hochberg
gene_family	UniRef90_A0A0M6WTM1	q	0.747505	Benjamini-Hochberg
gene_family	UniRef90_H1PWL7	q	0.704112	Benjamini-Hochberg
gene_family	UniRef90_A0A355XI49	q	0.41748	Benjamini-Hochberg
gene_family	UniRef90_A0A174VHU2	q	0.780761	Benjamini-Hochberg
gene_family	UniRef90_U2BC59	q	0.0724413	Benjamini-Hochberg
gene_family	UniRef90_A0A396FMV1	q	0.507304	Benjamini-Hochberg
gene_family	UniRef90_A0A1Y4Q078	q	0.901289	Benjamini-Hochberg
gene_family	UniRef90_A0A2N5Q3J1	q	0.601466	Benjamini-Hochberg
gene_family	UniRef90_I8X169	q	0.853239	Benjamini-Hochberg
gene_family	UniRef90_A0A069SDS4	q	0.404859	Benjamini-Hochberg
gene_family	UniRef90_P77098	q	0.745595	Benjamini-Hochberg
gene_family	UniRef90_R5J1Q1	q	0.817233	Benjamini-Hochberg
gene_family	UniRef90_A0A1Y4V3D7	q	0.621365	Benjamini-Hochberg
gene_family	UniRef90_A0A139KZ36	q	0.99234	Benjamini-Hochberg
gene_family	UniRef90_G9YVX8	q	0.900116	Benjamini-Hochberg
gene_family	UniRef90_R6XL90	q	0.959239	Benjamini-Hochberg
gene_family	UniRef90_A0A173VBX2	q	0.521164	Benjamini-Hochberg
gene_family	UniRef90_UPI000DF113E6	q	0.845693	Benjamini-Hochberg
gene_family	UniRef90_A0A173S478	q	0.455243	Benjamini-Hochberg
gene_family	UniRef90_A0A078S0F4	q	0.875768	Benjamini-Hochberg
gene_family	UniRef90_A0A174AQL0	q	0.386752	Benjamini-Hochberg
gene_family	UniRef90_A7B7X0	q	0.421844	Benjamini-Hochberg
gene_family	UniRef90_R5IKZ1	q	0.566472	Benjamini-Hochberg
gene_family	UniRef90_A0A3D6B0C7	q	0.965867	Benjamini-Hochberg
gene_family	UniRef90_R5J588	q	0.460081	Benjamini-Hochberg
gene_family	UniRef90_A0A2N5Q2B7	q	0.406502	Benjamini-Hochberg
gene_family	UniRef90_E5CHV3	q	0.967813	Benjamini-Hochberg
gene_family	UniRef90_R6KFT6	q	0.922562	Benjamini-Hochberg
gene_family	UniRef90_A0A3D6APP4	q	0.963113	Benjamini-Hochberg
gene_family	UniRef90_A7B0W5	q	0.291897	Benjamini-Hochberg
gene_family	UniRef90_A0A174RSZ2	q	0.665546	Benjamini-Hochberg
gene_family	UniRef90_A0A2N5P884	q	0.667197	Benjamini-Hochberg
gene_family	UniRef90_R5J1N6	q	0.459557	Benjamini-Hochberg
gene_family	UniRef90_C0FT09	q	0.409948	Benjamini-Hochberg
gene_family	UniRef90_I8X1P6	q	0.656503	Benjamini-Hochberg
gene_family	UniRef90_UPI000E50F34E	q	0.342792	Benjamini-Hochberg
gene_family	UniRef90_A0A317RQF4	q	0.901289	Benjamini-Hochberg
gene_family	UniRef90_C0FQH8	q	0.91801	Benjamini-Hochberg
gene_family	UniRef90_A0A2A3K2Z6	q	0.332572	Benjamini-Hochberg
gene_family	UniRef90_A0A015QIC0	q	0.983699	Benjamini-Hochberg
gene_family	UniRef90_H1PVI2	q	0.496942	Benjamini-Hochberg
gene_family	UniRef90_A0A2N5NY40	q	0.635813	Benjamini-Hochberg
gene_family	UniRef90_D7GSZ2	q	0.317027	Benjamini-Hochberg
gene_family	UniRef90_UPI0006D52F5B	q	1	Benjamini-Hochberg
gene_family	UniRef90_R5J5L5	q	0.67597	Benjamini-Hochberg
gene_family	UniRef90_R7D9F7	q	0.603828	Benjamini-Hochberg
gene_family	UniRef90_C0FUP3	q	0.34876	Benjamini-Hochberg
gene_family	UniRef90_UPI000E427B3A	q	0.843959	Benjamini-Hochberg
gene_family	UniRef90_A0A0P0GLC2	q	0.882771	Benjamini-Hochberg
gene_family	UniRef90_R6KQ08	q	0.753876	Benjamini-Hochberg
gene_family	UniRef90_A0A108TE54	q	0.965284	Benjamini-Hochberg
gene_family	UniRef90_A0A2N5NLE8	q	0.28282	Benjamini-Hochberg
gene_family	UniRef90_A0A0P0FSC0	q	1	Benjamini-Hochberg
gene_family	UniRef90_A0A174IJC5	q	0.870142	Benjamini-Hochberg
gene_family	UniRef90_A0A139KWW7	q	0.797505	Benjamini-Hochberg
gene_family	UniRef90_R6X4Y6	q	0.492619	Benjamini-Hochberg
gene_family	UniRef90_H1PRZ0	q	0.723209	Benjamini-Hochberg
gene_family	UniRef90_A0A395YSK5	q	0.917101	Benjamini-Hochberg
gene_family	UniRef90_A0A0G3K8I5	q	0.503183	Benjamini-Hochberg
gene_family	UniRef90_A0A174VWN6	q	0.680753	Benjamini-Hochberg
gene_family	UniRef90_A0A108TGK1	q	0.934245	Benjamini-Hochberg
gene_family	UniRef90_A0A0P0G899	q	0.955189	Benjamini-Hochberg
gene_family	UniRef90_A0A0P0GKQ2	q	0.934789	Benjamini-Hochberg
gene_family	UniRef90_I9STG9	q	0.669415	Benjamini-Hochberg
gene_family	UniRef90_A0A395YY53	q	0.641352	Benjamini-Hochberg
gene_family	UniRef90_K9EPC0	q	0.900278	Benjamini-Hochberg
gene_family	UniRef90_A0A3E5HBM7	q	0.858597	Benjamini-Hochberg
gene_family	UniRef90_UPI000E8E3267	q	0.960726	Benjamini-Hochberg
gene_family	UniRef90_F7M3T2	q	0.494504	Benjamini-Hochberg
gene_family	UniRef90_K1GKS6	q	0.110111	Benjamini-Hochberg
gene_family	UniRef90_A0A377BB54	q	0.766109	Benjamini-Hochberg
gene_family	UniRef90_D4MYI0	q	0.827533	Benjamini-Hochberg
gene_family	UniRef90_R5J207	q	0.825831	Benjamini-Hochberg
gene_family	UniRef90_R5MQ89	q	0.961993	Benjamini-Hochberg
gene_family	UniRef90_A0A174VS99	q	0.139925	Benjamini-Hochberg
gene_family	UniRef90_R5IGM8	q	0.570447	Benjamini-Hochberg
gene_family	UniRef90_A7B0X2	q	0.482381	Benjamini-Hochberg
gene_family	UniRef90_A7B7T4	q	0.353011	Benjamini-Hochberg
gene_family	UniRef90_A0A0P0G481	q	0.413535	Benjamini-Hochberg
gene_family	UniRef90_E7GN41	q	0.518841	Benjamini-Hochberg
gene_family	UniRef90_A8S3Z8	q	0.155437	Benjamini-Hochberg
gene_family	UniRef90_C0FY34	q	0.505384	Benjamini-Hochberg
gene_family	UniRef90_A0A139KPB6	q	0.37421	Benjamini-Hochberg
gene_family	UniRef90_A0A3E4FP44	q	0.999538	Benjamini-Hochberg
gene_family	UniRef90_A0A1G8DLB9	q	0.8393	Benjamini-Hochberg
gene_family	UniRef90_U2CBE1	q	0.094769	Benjamini-Hochberg
gene_family	UniRef90_A0A139LCU5	q	0.959239	Benjamini-Hochberg
gene_family	UniRef90_A0A174VJ08	q	0.194529	Benjamini-Hochberg
gene_family	UniRef90_G9RT74	q	0.120847	Benjamini-Hochberg
gene_family	UniRef90_A0A2N5P746	q	0.442674	Benjamini-Hochberg
gene_family	UniRef90_A0A174XTV1	q	0.577024	Benjamini-Hochberg
gene_family	UniRef90_A0A0M6WDF3	q	0.271403	Benjamini-Hochberg
gene_family	UniRef90_R5J6A4	q	0.804433	Benjamini-Hochberg
gene_family	UniRef90_I9UKS7	q	1	Benjamini-Hochberg
gene_family	UniRef90_A0A3D6APW3	q	0.977086	Benjamini-Hochberg
gene_family	UniRef90_K5ZMZ2	q	0.853239	Benjamini-Hochberg
gene_family	UniRef90_A0A3E4MT42	q	0.673047	Benjamini-Hochberg
gene_family	UniRef90_A0A396GBP7	q	0.677255	Benjamini-Hochberg
gene_family	UniRef90_A7AZF6	q	0.544787	Benjamini-Hochberg
gene_family	UniRef90_A0A3E4KRI8	q	0.987297	Benjamini-Hochberg
gene_family	UniRef90_C3QNK3	q	0.938842	Benjamini-Hochberg
gene_family	UniRef90_A0A2N5P0F1	q	0.433186	Benjamini-Hochberg
gene_family	UniRef90_A0A374NZ12	q	0.021247	Benjamini-Hochberg
gene_family	UniRef90_G9YTY0	q	0.73584	Benjamini-Hochberg
gene_family	UniRef90_A0A015QEB9	q	0.276864	Benjamini-Hochberg
gene_family	UniRef90_A0A3E5A353	q	0.569928	Benjamini-Hochberg
gene_family	UniRef90_D4KS17	q	0.0598333	Benjamini-Hochberg
gene_family	UniRef90_R5MCJ6	q	0.992366	Benjamini-Hochberg
gene_family	UniRef90_A0A0M6WRP1	q	0.972625	Benjamini-Hochberg
gene_family	UniRef90_R5J1S9	q	0.994921	Benjamini-Hochberg
gene_family	UniRef90_A0A0M6WA98	q	0.51133	Benjamini-Hochberg
gene_family	UniRef90_D0TCD7	q	0.223898	Benjamini-Hochberg
gene_family	UniRef90_A0A2T3FQU6	q	0.599102	Benjamini-Hochberg
gene_family	UniRef90_F7L793	q	0.701904	Benjamini-Hochberg
gene_family	UniRef90_H1PS34	q	0.671646	Benjamini-Hochberg
gene_family	UniRef90_A0A2N5PD18	q	0.407162	Benjamini-Hochberg
gene_family	UniRef90_A0A174C0H4	q	0.256072	Benjamini-Hochberg
gene_family	UniRef90_R7DSC6	q	0.987934	Benjamini-Hochberg
gene_family	UniRef90_A6LDS8	q	0.350532	Benjamini-Hochberg
gene_family	UniRef90_H1PVK7	q	0.75408	Benjamini-Hochberg
gene_family	UniRef90_H1PUT5	q	0.723209	Benjamini-Hochberg
gene_family	UniRef90_A0A069SGV1	q	0.517563	Benjamini-Hochberg
gene_family	UniRef90_F7M5P9	q	0.899458	Benjamini-Hochberg
gene_family	UniRef90_A0A2N5P5B8	q	0.590396	Benjamini-Hochberg
gene_family	UniRef90_C9L209	q	0.821677	Benjamini-Hochberg
gene_family	UniRef90_H1PT93	q	0.892333	Benjamini-Hochberg
gene_family	UniRef90_I9GZI0	q	0.934804	Benjamini-Hochberg
gene_family	UniRef90_A0A3A6FWR4	q	0.519354	Benjamini-Hochberg
gene_family	UniRef90_R5IMN1	q	0.664411	Benjamini-Hochberg
gene_family	UniRef90_A0A355XF41	q	0.407124	Benjamini-Hochberg
gene_family	UniRef90_A0A0F3U9L7	q	0.963014	Benjamini-Hochberg
gene_family	UniRef90_A0A3E5IA91	q	0.635121	Benjamini-Hochberg
gene_family	UniRef90_R6L9X0	q	0.994909	Benjamini-Hochberg
gene_family	UniRef90_R5M575	q	0.949783	Benjamini-Hochberg
gene_family	UniRef90_A0A0A0H779	q	0.923389	Benjamini-Hochberg
gene_family	UniRef90_F4THD5	q	0.693867	Benjamini-Hochberg
gene_family	UniRef90_A0A174L208	q	0.99313	Benjamini-Hochberg
gene_family	UniRef90_A6L8Q9	q	0.824351	Benjamini-Hochberg
gene_family	UniRef90_R5MQ04	q	0.965284	Benjamini-Hochberg
gene_family	UniRef90_A0A174TYY4	q	0.413264	Benjamini-Hochberg
gene_family	UniRef90_A0A015SCQ3	q	0.81002	Benjamini-Hochberg
gene_family	UniRef90_R6KCP8	q	0.986128	Benjamini-Hochberg
gene_family	UniRef90_I8ZR56	q	0.92319	Benjamini-Hochberg
gene_family	UniRef90_UPI000E518BAD	q	0.747505	Benjamini-Hochberg
gene_family	UniRef90_A0A015QVG7	q	0.0767436	Benjamini-Hochberg
gene_family	UniRef90_A7B7P6	q	0.690462	Benjamini-Hochberg
gene_family	UniRef90_A0A0E2TMQ5	q	0.245992	Benjamini-Hochberg
gene_family	UniRef90_G2SWP4	q	0.137331	Benjamini-Hochberg
gene_family	UniRef90_A7B585	q	0.363098	Benjamini-Hochberg
gene_family	UniRef90_A0A3E4K6H0	q	0.452782	Benjamini-Hochberg
gene_family	UniRef90_H1PQW1	q	0.667179	Benjamini-Hochberg
gene_family	UniRef90_A0A174HAV4	q	0.292705	Benjamini-Hochberg
gene_family	UniRef90_A0A174GDK1	q	0.47194	Benjamini-Hochberg
gene_family	UniRef90_A0A0J9BBV0	q	0.436121	Benjamini-Hochberg
gene_family	UniRef90_U9YAB6	q	0.837916	Benjamini-Hochberg
gene_family	UniRef90_A0A078S054	q	0.978279	Benjamini-Hochberg
gene_family	UniRef90_I9H2B6	q	0.688402	Benjamini-Hochberg
gene_family	UniRef90_A0A173UNW2	q	0.915555	Benjamini-Hochberg
gene_family	UniRef90_A6L5Q8	q	0.82726	Benjamini-Hochberg
gene_family	UniRef90_I9SA76	q	0.762293	Benjamini-Hochberg
gene_family	UniRef90_A0A173ST99	q	0.329979	Benjamini-Hochberg
gene_family	UniRef90_A0A396Q3M1	q	0.360151	Benjamini-Hochberg
gene_family	UniRef90_R5IP56	q	0.806674	Benjamini-Hochberg
gene_family	UniRef90_R5LVH4	q	0.986612	Benjamini-Hochberg
gene_family	UniRef90_G9RTS9	q	0.0333868	Benjamini-Hochberg
gene_family	UniRef90_A0A0P0GHC1	q	0.936344	Benjamini-Hochberg
gene_family	UniRef90_R6KR70	q	0.870267	Benjamini-Hochberg
gene_family	UniRef90_A0A3D6AUJ7	q	0.954512	Benjamini-Hochberg
gene_family	UniRef90_A0A173YIN8	q	0.925506	Benjamini-Hochberg
gene_family	UniRef90_I8XR32	q	0.710242	Benjamini-Hochberg
gene_family	UniRef90_A0A0P0G4A8	q	0.937988	Benjamini-Hochberg
gene_family	UniRef90_A7LQI9	q	0.983641	Benjamini-Hochberg
gene_family	UniRef90_A0A174WQ45	q	0.323387	Benjamini-Hochberg
gene_family	UniRef90_A0A0M6WB13	q	0.399179	Benjamini-Hochberg
gene_family	UniRef90_A0A015TGQ1	q	0.853177	Benjamini-Hochberg
gene_family	UniRef90_A0A108TCR5	q	0.980786	Benjamini-Hochberg
gene_family	UniRef90_A0A174LPP3	q	0.422988	Benjamini-Hochberg
gene_family	UniRef90_A0A3D6AWF8	q	0.805642	Benjamini-Hochberg
gene_family	UniRef90_K1T997	q	0.982434	Benjamini-Hochberg
gene_family	UniRef90_E2NDH7	q	0.992231	Benjamini-Hochberg
gene_family	UniRef90_R5IQ68	q	0.729856	Benjamini-Hochberg
gene_family	UniRef90_A0A2N5Q360	q	0.34042	Benjamini-Hochberg
gene_family	UniRef90_H1PV53	q	0.557016	Benjamini-Hochberg
gene_family	UniRef90_D7IR32	q	0.449622	Benjamini-Hochberg
gene_family	UniRef90_A0A2N5P4E8	q	0.433658	Benjamini-Hochberg
gene_family	UniRef90_H1CKT7	q	0.570799	Benjamini-Hochberg
gene_family	UniRef90_K9DV58	q	0.955661	Benjamini-Hochberg
gene_family	UniRef90_D6D359	q	0.982686	Benjamini-Hochberg
gene_family	UniRef90_A0A015TPN3	q	0.751106	Benjamini-Hochberg
gene_family	UniRef90_C6JJE6	q	0.658276	Benjamini-Hochberg
gene_family	UniRef90_A0A2H4TL39	q	0.969956	Benjamini-Hochberg
gene_family	UniRef90_A0A3E4MZ89	q	0.535638	Benjamini-Hochberg
gene_family	UniRef90_A0A174LH75	q	0.525537	Benjamini-Hochberg
gene_family	UniRef90_C0FNK6	q	0.393868	Benjamini-Hochberg
gene_family	UniRef90_A6L8M1	q	0.439755	Benjamini-Hochberg
gene_family	UniRef90_G5FCB5	q	0.887347	Benjamini-Hochberg
gene_family	UniRef90_A7B0X9	q	0.568499	Benjamini-Hochberg
gene_family	UniRef90_A0A139LJG2	q	0.801543	Benjamini-Hochberg
gene_family	UniRef90_I9S715	q	0.871829	Benjamini-Hochberg
gene_family	UniRef90_B6FLY7	q	0.988979	Benjamini-Hochberg
gene_family	UniRef90_A0A1M6UB96	q	0.47194	Benjamini-Hochberg
gene_family	UniRef90_A0A174UCI1	q	0.948855	Benjamini-Hochberg
gene_family	UniRef90_A0A0P0FT71	q	0.959205	Benjamini-Hochberg
gene_family	UniRef90_C9KYP4	q	0.47194	Benjamini-Hochberg
gene_family	UniRef90_H1PW44	q	0.845908	Benjamini-Hochberg
gene_family	UniRef90_A0A355XKI0	q	0.717644	Benjamini-Hochberg
gene_family	UniRef90_I9H4H0	q	0.905698	Benjamini-Hochberg
gene_family	UniRef90_E7GTK6	q	0.0313849	Benjamini-Hochberg
gene_family	UniRef90_A0A3D5LEZ8	q	0.492817	Benjamini-Hochberg
gene_family	UniRef90_R5IX93	q	0.381798	Benjamini-Hochberg
gene_family	UniRef90_D0TFM1	q	0.263285	Benjamini-Hochberg
gene_family	UniRef90_H1PWX9	q	0.842834	Benjamini-Hochberg
gene_family	UniRef90_A0A0P0GJZ5	q	0.849584	Benjamini-Hochberg
gene_family	UniRef90_A0A2N5PSD8	q	0.365054	Benjamini-Hochberg
gene_family	UniRef90_H1CKA9	q	0.129116	Benjamini-Hochberg
gene_family	UniRef90_A0A396MQM8	q	0.846435	Benjamini-Hochberg
gene_family	UniRef90_R5IPA2	q	0.833858	Benjamini-Hochberg
gene_family	UniRef90_R5ISH6	q	0.97892	Benjamini-Hochberg
gene_family	UniRef90_R5IH25	q	0.640122	Benjamini-Hochberg
gene_family	UniRef90_H1PYB8	q	0.729348	Benjamini-Hochberg
gene_family	UniRef90_R5IXI9	q	0.94647	Benjamini-Hochberg
gene_family	UniRef90_A0A174T5M3	q	0.363098	Benjamini-Hochberg
gene_family	UniRef90_R5IPD6	q	0.981964	Benjamini-Hochberg
gene_family	UniRef90_A0A015WFG9	q	0.468887	Benjamini-Hochberg
gene_family	UniRef90_R5J142	q	0.750606	Benjamini-Hochberg
gene_family	UniRef90_A0A3E4V7R7	q	0.509222	Benjamini-Hochberg
gene_family	UniRef90_A0A174SJI2	q	0.40048	Benjamini-Hochberg
gene_family	UniRef90_C0B4G4	q	0.697831	Benjamini-Hochberg
gene_family	UniRef90_R5IQ41	q	0.786309	Benjamini-Hochberg
gene_family	UniRef90_D4JAB3	q	0.743597	Benjamini-Hochberg
gene_family	UniRef90_A0A2N5PFW2	q	0.378722	Benjamini-Hochberg
gene_family	UniRef90_A0A174L6B7	q	0.98416	Benjamini-Hochberg
gene_family	UniRef90_F7JTH6	q	0.493054	Benjamini-Hochberg
gene_family	UniRef90_A0A125X670	q	0.845693	Benjamini-Hochberg
gene_family	UniRef90_D0T9P0	q	0.52988	Benjamini-Hochberg
gene_family	UniRef90_U2DG17	q	0.159291	Benjamini-Hochberg
gene_family	UniRef90_A0A174K385	q	0.328045	Benjamini-Hochberg
gene_family	UniRef90_E5VCD1	q	0.813917	Benjamini-Hochberg
gene_family	UniRef90_E2NED0	q	0.929768	Benjamini-Hochberg
gene_family	UniRef90_C0FXJ0	q	0.397814	Benjamini-Hochberg
gene_family	UniRef90_A7LX54	q	0.97604	Benjamini-Hochberg
gene_family	UniRef90_R6KIH3	q	1	Benjamini-Hochberg
gene_family	UniRef90_A0A0F0C8A2	q	0.132043	Benjamini-Hochberg
gene_family	UniRef90_R5IXE7	q	0.658903	Benjamini-Hochberg
gene_family	UniRef90_A0A173U9V4	q	0.594239	Benjamini-Hochberg
gene_family	UniRef90_A0A174K9Y8	q	0.0477077	Benjamini-Hochberg
gene_family	UniRef90_H1PS21	q	0.812504	Benjamini-Hochberg
gene_family	UniRef90_H1PV48	q	0.700938	Benjamini-Hochberg
gene_family	UniRef90_R6KL39	q	1	Benjamini-Hochberg
gene_family	UniRef90_R5IPH1	q	0.647864	Benjamini-Hochberg
gene_family	UniRef90_I9H3P7	q	0.911094	Benjamini-Hochberg
gene_family	UniRef90_A0A148HVJ9	q	0.866933	Benjamini-Hochberg
gene_family	UniRef90_R5IGW8	q	0.526032	Benjamini-Hochberg
gene_family	UniRef90_A0A139LJM9	q	0.999048	Benjamini-Hochberg
gene_family	UniRef90_A0A2N5PHU2	q	0.354233	Benjamini-Hochberg
gene_family	UniRef90_R6J8N7	q	0.208488	Benjamini-Hochberg
gene_family	UniRef90_A0A0P0GU80	q	0.994126	Benjamini-Hochberg
gene_family	UniRef90_A0A3E4I8A2	q	0.9876	Benjamini-Hochberg
gene_family	UniRef90_A0A2N5P0H6	q	0.456909	Benjamini-Hochberg
gene_family	UniRef90_A7B5W1	q	0.496942	Benjamini-Hochberg
gene_family	UniRef90_R5ITG1	q	0.657783	Benjamini-Hochberg
gene_family	UniRef90_R5WZT6	q	0.952091	Benjamini-Hochberg
gene_family	UniRef90_A0A174G432	q	0.911122	Benjamini-Hochberg
gene_family	UniRef90_A0A2N5NQ00	q	0.435608	Benjamini-Hochberg
gene_family	UniRef90_I8X4I2	q	0.83393	Benjamini-Hochberg
gene_family	UniRef90_A0A377AIJ4	q	0.972937	Benjamini-Hochberg
gene_family	UniRef90_A0A0P0GLG6	q	0.876732	Benjamini-Hochberg
gene_family	UniRef90_A0A330ACC8	q	0.994126	Benjamini-Hochberg
gene_family	UniRef90_A0A078SMX4	q	0.654294	Benjamini-Hochberg
gene_family	UniRef90_B0NC55	q	0.690286	Benjamini-Hochberg
gene_family	UniRef90_C0CZG3	q	0.0390941	Benjamini-Hochberg
gene_family	UniRef90_K1SLA4	q	0.872247	Benjamini-Hochberg
gene_family	UniRef90_A0A3E4K2W1	q	0.36769	Benjamini-Hochberg
gene_family	UniRef90_K9EJ86	q	0.977266	Benjamini-Hochberg
gene_family	UniRef90_F7JU91	q	0.326731	Benjamini-Hochberg
gene_family	UniRef90_A0A0P0FWL4	q	0.998638	Benjamini-Hochberg
gene_family	UniRef90_A0A174UBX5	q	0.764298	Benjamini-Hochberg
gene_family	UniRef90_A0A0D8IYU3	q	0.0559782	Benjamini-Hochberg
gene_family	UniRef90_A0A1Q6T5F4	q	0.380914	Benjamini-Hochberg
gene_family	UniRef90_UPI000E554A01	q	0.857987	Benjamini-Hochberg
gene_family	UniRef90_A7B342	q	0.379679	Benjamini-Hochberg
gene_family	UniRef90_R5U4W1	q	0.751106	Benjamini-Hochberg
gene_family	UniRef90_C6IV07	q	0.996913	Benjamini-Hochberg
gene_family	UniRef90_A0A174PUY1	q	0.940134	Benjamini-Hochberg
gene_family	UniRef90_U2D4G4	q	0.243094	Benjamini-Hochberg
gene_family	UniRef90_R5J0E1	q	0.973608	Benjamini-Hochberg
gene_family	UniRef90_A0A1Y4Q2L8	q	0.497331	Benjamini-Hochberg
gene_family	UniRef90_A0A174IRX9	q	0.726461	Benjamini-Hochberg
gene_family	UniRef90_H1PQS5	q	0.726461	Benjamini-Hochberg
gene_family	UniRef90_I9GM31	q	0.91758	Benjamini-Hochberg
gene_family	UniRef90_A0A069S5X7	q	0.384799	Benjamini-Hochberg
gene_family	UniRef90_A0A173VET5	q	0.197853	Benjamini-Hochberg
gene_family	UniRef90_I8X3K8	q	0.943163	Benjamini-Hochberg
gene_family	UniRef90_D4M3Q3	q	0.604632	Benjamini-Hochberg
gene_family	UniRef90_R5IJF8	q	0.684003	Benjamini-Hochberg
gene_family	UniRef90_W1F201	q	0.838033	Benjamini-Hochberg
gene_family	UniRef90_A0A3E4MMT5	q	0.679957	Benjamini-Hochberg
gene_family	UniRef90_A0A355PNU8	q	0.574456	Benjamini-Hochberg
gene_family	UniRef90_I8X347	q	0.939736	Benjamini-Hochberg
gene_family	UniRef90_B1C0L4	q	0.944307	Benjamini-Hochberg
gene_family	UniRef90_A0A2N5NZY5	q	0.600183	Benjamini-Hochberg
gene_family	UniRef90_A0A2N5P203	q	0.497075	Benjamini-Hochberg
gene_family	UniRef90_R5M848	q	0.875128	Benjamini-Hochberg
gene_family	UniRef90_D6JB22	q	0.89381	Benjamini-Hochberg
gene_family	UniRef90_A0A0N7I9R2	q	0.812784	Benjamini-Hochberg
gene_family	UniRef90_U2BNR2	q	0.697831	Benjamini-Hochberg
gene_family	UniRef90_C0CUS1	q	0.350793	Benjamini-Hochberg
gene_family	UniRef90_A0A3E4I8U5	q	0.976539	Benjamini-Hochberg
gene_family	UniRef90_H1PWT1	q	0.879627	Benjamini-Hochberg
gene_family	UniRef90_A0A3D6AWC6	q	0.718541	Benjamini-Hochberg
gene_family	UniRef90_A7AZ22	q	0.71532	Benjamini-Hochberg
gene_family	UniRef90_A0A0P0GQV0	q	0.825944	Benjamini-Hochberg
gene_family	UniRef90_R5J4E4	q	0.809043	Benjamini-Hochberg
gene_family	UniRef90_A0A1C5XK75	q	0.408239	Benjamini-Hochberg
gene_family	UniRef90_A7ZHT0	q	0.970041	Benjamini-Hochberg
gene_family	UniRef90_A0A373N964	q	0.132688	Benjamini-Hochberg
gene_family	UniRef90_I9GIX9	q	0.94203	Benjamini-Hochberg
gene_family	UniRef90_UPI000EF64437	q	0.869795	Benjamini-Hochberg
gene_family	UniRef90_W6P4Q6	q	0.896244	Benjamini-Hochberg
gene_family	UniRef90_A0A0N7IEY8	q	0.965284	Benjamini-Hochberg
gene_family	UniRef90_G9YSQ4	q	0.0713398	Benjamini-Hochberg
gene_family	UniRef90_A0A174P9I2	q	0.439202	Benjamini-Hochberg
gene_family	UniRef90_R5UWJ4	q	0.875768	Benjamini-Hochberg
gene_family	UniRef90_R5IMT3	q	0.518415	Benjamini-Hochberg
gene_family	UniRef90_A0A395YWP6	q	0.566659	Benjamini-Hochberg
gene_family	UniRef90_A0A0P0GK12	q	0.934744	Benjamini-Hochberg
gene_family	UniRef90_R5IXF3	q	0.685998	Benjamini-Hochberg
gene_family	UniRef90_E1YWM8	q	0.329979	Benjamini-Hochberg
gene_family	UniRef90_A0A1Y4VPS9	q	0.796856	Benjamini-Hochberg
gene_family	UniRef90_A0A396Q9C7	q	0.9876	Benjamini-Hochberg
gene_family	UniRef90_A0A174QDE4	q	0.567563	Benjamini-Hochberg
gene_family	UniRef90_K9DYY8	q	0.891116	Benjamini-Hochberg
gene_family	UniRef90_F3QP71	q	0.192956	Benjamini-Hochberg
gene_family	UniRef90_A0A2N5NWK4	q	0.318885	Benjamini-Hochberg
gene_family	UniRef90_A0A174VZR9	q	0.25705	Benjamini-Hochberg
gene_family	UniRef90_R7DWL4	q	1	Benjamini-Hochberg
gene_family	UniRef90_A0A2T3FVB0	q	0.770468	Benjamini-Hochberg
gene_family	UniRef90_A0A139K2N9	q	0.972937	Benjamini-Hochberg
gene_family	UniRef90_A0A139KZP3	q	0.530559	Benjamini-Hochberg
gene_family	UniRef90_K1GI99	q	0.391696	Benjamini-Hochberg
gene_family	UniRef90_J9G4D6	q	0.155053	Benjamini-Hochberg
gene_family	UniRef90_A0A174SPY7	q	0.910397	Benjamini-Hochberg
gene_family	UniRef90_H1PX12	q	0.876189	Benjamini-Hochberg
gene_family	UniRef90_A8RB28	q	0.923766	Benjamini-Hochberg
gene_family	UniRef90_G9YPG2	q	0.129116	Benjamini-Hochberg
gene_family	UniRef90_A0A2N5NEV0	q	0.239211	Benjamini-Hochberg
gene_family	UniRef90_A0A2N5PC01	q	0.463004	Benjamini-Hochberg
gene_family	UniRef90_Q8A3K2	q	0.929768	Benjamini-Hochberg
gene_family	UniRef90_A0A096CQ79	q	0.629253	Benjamini-Hochberg
gene_family	UniRef90_A0A2N5P5A5	q	0.482075	Benjamini-Hochberg
gene_family	UniRef90_A0A073IDL3	q	0.253835	Benjamini-Hochberg
gene_family	UniRef90_U2BQ54	q	0.0581206	Benjamini-Hochberg
gene_family	UniRef90_C9KTC0	q	0.461186	Benjamini-Hochberg
gene_family	UniRef90_A7B4Z9	q	0.439235	Benjamini-Hochberg
gene_family	UniRef90_A0A3D6ARD7	q	1	Benjamini-Hochberg
gene_family	UniRef90_R5J5X2	q	0.399179	Benjamini-Hochberg
gene_family	UniRef90_I9SD74	q	0.486444	Benjamini-Hochberg
gene_family	UniRef90_A0A3E4N0Z9	q	0.775165	Benjamini-Hochberg
gene_family	UniRef90_G9YVG2	q	0.89277	Benjamini-Hochberg
gene_family	UniRef90_I8X2G3	q	0.737715	Benjamini-Hochberg
gene_family	UniRef90_H4KFX2	q	0.830627	Benjamini-Hochberg
gene_family	UniRef90_G9YUK6	q	0.83472	Benjamini-Hochberg
gene_family	UniRef90_A0A351E1U8	q	0.519411	Benjamini-Hochberg
gene_family	UniRef90_A0A3E5EI11	q	0.905279	Benjamini-Hochberg
gene_family	UniRef90_A0A2N5PAC9	q	0.517239	Benjamini-Hochberg
gene_family	UniRef90_R5IQ47	q	0.497334	Benjamini-Hochberg
gene_family	UniRef90_B0NDE2	q	0.595155	Benjamini-Hochberg
gene_family	UniRef90_C0FS61	q	0.739839	Benjamini-Hochberg
gene_family	UniRef90_I9GWJ4	q	0.837171	Benjamini-Hochberg
gene_family	UniRef90_A0A139L2W1	q	0.963014	Benjamini-Hochberg
gene_family	UniRef90_A8RVR5	q	0.0581206	Benjamini-Hochberg
gene_family	UniRef90_E7GPU9	q	0.62532	Benjamini-Hochberg
gene_family	UniRef90_A0A3E4VAC9	q	0.378327	Benjamini-Hochberg
gene_family	UniRef90_R5M7V4	q	0.939736	Benjamini-Hochberg
gene_family	UniRef90_R6LB59	q	0.764441	Benjamini-Hochberg
gene_family	UniRef90_A0A0M6X1N8	q	0.245992	Benjamini-Hochberg
gene_family	UniRef90_UPI000E54CEC1	q	0.712708	Benjamini-Hochberg
gene_family	UniRef90_R5M963	q	0.975537	Benjamini-Hochberg
gene_family	UniRef90_A0A174FAA5	q	0.3077	Benjamini-Hochberg
gene_family	UniRef90_A0A3E4XQQ4	q	0.535202	Benjamini-Hochberg
gene_family	UniRef90_A0A096B4L5	q	0.553553	Benjamini-Hochberg
gene_family	UniRef90_A0A174V081	q	0.99058	Benjamini-Hochberg
gene_family	UniRef90_UPI000E4A21AA	q	0.835358	Benjamini-Hochberg
gene_family	UniRef90_A0A395YUQ9	q	0.567719	Benjamini-Hochberg
gene_family	UniRef90_A0A078TGZ5	q	0.936085	Benjamini-Hochberg
gene_family	UniRef90_A0A139LJ66	q	0.901392	Benjamini-Hochberg
gene_family	UniRef90_B0G9W7	q	0.863325	Benjamini-Hochberg
gene_family	UniRef90_H1PRC8	q	0.726461	Benjamini-Hochberg
gene_family	UniRef90_A0A3D6AZ82	q	0.922827	Benjamini-Hochberg
gene_family	UniRef90_R5MRH4	q	0.96403	Benjamini-Hochberg
gene_family	UniRef90_D7GRS1	q	0.922638	Benjamini-Hochberg
gene_family	UniRef90_A0A016DKB5	q	0.119165	Benjamini-Hochberg
gene_family	UniRef90_A0A1C6FDB8	q	0.934789	Benjamini-Hochberg
gene_family	UniRef90_A0A373BAR6	q	0.764227	Benjamini-Hochberg
gene_family	UniRef90_D7GRS6	q	0.995554	Benjamini-Hochberg
gene_family	UniRef90_R5A879	q	0.569398	Benjamini-Hochberg
gene_family	UniRef90_A0A2A7AHV1	q	0.303638	Benjamini-Hochberg
gene_family	UniRef90_R5IVE0	q	0.839955	Benjamini-Hochberg
gene_family	UniRef90_A0A2N5P5B3	q	0.467068	Benjamini-Hochberg
gene_family	UniRef90_A0A1Y4IBN0	q	0.446194	Benjamini-Hochberg
gene_family	UniRef90_A0A174LS05	q	0.443096	Benjamini-Hochberg
gene_family	UniRef90_I9S898	q	0.791236	Benjamini-Hochberg
gene_family	UniRef90_D0TJT0	q	0.734829	Benjamini-Hochberg
gene_family	UniRef90_U2CLY5	q	0.944738	Benjamini-Hochberg
gene_family	UniRef90_A0A139KYA5	q	0.934909	Benjamini-Hochberg
gene_family	UniRef90_E2NCY0	q	0.541665	Benjamini-Hochberg
gene_family	UniRef90_R6KD73	q	0.971805	Benjamini-Hochberg
gene_family	UniRef90_R5ILG3	q	0.534499	Benjamini-Hochberg
gene_family	UniRef90_A0A396GA58	q	0.395117	Benjamini-Hochberg
gene_family	UniRef90_A0A173X4Q4	q	0.877814	Benjamini-Hochberg
gene_family	UniRef90_E2NFN8	q	0.743417	Benjamini-Hochberg
gene_family	UniRef90_R5M791	q	0.932606	Benjamini-Hochberg
gene_family	UniRef90_A0A376LB76	q	0.494341	Benjamini-Hochberg
gene_family	UniRef90_A0A2N5NW02	q	0.515121	Benjamini-Hochberg
gene_family	UniRef90_R5M5M5	q	0.99264	Benjamini-Hochberg
gene_family	UniRef90_A7V3K9	q	0.869428	Benjamini-Hochberg
gene_family	UniRef90_A0A355XFZ5	q	0.489262	Benjamini-Hochberg
gene_family	UniRef90_A0A355PN88	q	0.857468	Benjamini-Hochberg
gene_family	UniRef90_U2BFB7	q	0.438092	Benjamini-Hochberg
gene_family	UniRef90_A0A3D6AQH0	q	0.931148	Benjamini-Hochberg
gene_family	UniRef90_H1PX72	q	0.764227	Benjamini-Hochberg
gene_family	UniRef90_K1GND9	q	0.108122	Benjamini-Hochberg
gene_family	UniRef90_R5G022	q	0.484008	Benjamini-Hochberg
gene_family	UniRef90_R5IDZ1	q	0.932449	Benjamini-Hochberg
gene_family	UniRef90_D4VH56	q	0.815968	Benjamini-Hochberg
gene_family	UniRef90_K9E359	q	0.995722	Benjamini-Hochberg
gene_family	UniRef90_A0A090NM60	q	0.913401	Benjamini-Hochberg
gene_family	UniRef90_A0A174PBX6	q	0.532318	Benjamini-Hochberg
gene_family	UniRef90_R5U754	q	0.515036	Benjamini-Hochberg
gene_family	UniRef90_A0A174VN40	q	0.214866	Benjamini-Hochberg
gene_family	UniRef90_R5ICJ4	q	0.708507	Benjamini-Hochberg
gene_family	UniRef90_E7GNI5	q	0.530406	Benjamini-Hochberg
gene_family	UniRef90_A0A2N5P241	q	0.340053	Benjamini-Hochberg
gene_family	UniRef90_D0TD17	q	0.747505	Benjamini-Hochberg
gene_family	UniRef90_A7B738	q	0.452365	Benjamini-Hochberg
gene_family	UniRef90_A0A139K179	q	0.91049	Benjamini-Hochberg
gene_family	UniRef90_H1PU48	q	0.767584	Benjamini-Hochberg
gene_family	UniRef90_R5IMH3	q	0.80242	Benjamini-Hochberg
gene_family	UniRef90_R5GAA8	q	0.226064	Benjamini-Hochberg
gene_family	UniRef90_R6L8A4	q	0.837322	Benjamini-Hochberg
gene_family	UniRef90_A7V8Q6	q	0.812504	Benjamini-Hochberg
gene_family	UniRef90_A0A174RY88	q	0.43501	Benjamini-Hochberg
gene_family	UniRef90_A0A173T9X7	q	0.243183	Benjamini-Hochberg
gene_family	UniRef90_A0A2N5NT03	q	0.409948	Benjamini-Hochberg
gene_family	UniRef90_A0A395JCA8	q	0.128725	Benjamini-Hochberg
gene_family	UniRef90_A0A355XHJ8	q	0.335846	Benjamini-Hochberg
gene_family	UniRef90_A0A2N5PI18	q	0.412142	Benjamini-Hochberg
gene_family	UniRef90_A0A395VXK9	q	0.799571	Benjamini-Hochberg
gene_family	UniRef90_UPI000776EBF1	q	0.893107	Benjamini-Hochberg
gene_family	UniRef90_A0A396AEM0	q	0.252658	Benjamini-Hochberg
gene_family	UniRef90_A0A3E4P7C0	q	0.455501	Benjamini-Hochberg
gene_family	UniRef90_U2CZ37	q	0.3929	Benjamini-Hochberg
gene_family	UniRef90_A0A2N5NM59	q	0.562903	Benjamini-Hochberg
gene_family	UniRef90_A0A3D6AS56	q	1	Benjamini-Hochberg
gene_family	UniRef90_H1CGS0	q	0.268029	Benjamini-Hochberg
gene_family	UniRef90_R5IQL3	q	0.667179	Benjamini-Hochberg
gene_family	UniRef90_A0A0P0GS22	q	0.986688	Benjamini-Hochberg
gene_family	UniRef90_A0A377DS42	q	0.970898	Benjamini-Hochberg
gene_family	UniRef90_A0A396AEJ6	q	0.474688	Benjamini-Hochberg
gene_family	UniRef90_A0A0N7IF30	q	0.85509	Benjamini-Hochberg
gene_family	UniRef90_A7B1U3	q	0.457551	Benjamini-Hochberg
gene_family	UniRef90_D3AKG2	q	0.120319	Benjamini-Hochberg
gene_family	UniRef90_G9YPV5	q	0.845908	Benjamini-Hochberg
gene_family	UniRef90_A0A396EGV4	q	0.972937	Benjamini-Hochberg
gene_family	UniRef90_A0A3D6ATZ5	q	0.938178	Benjamini-Hochberg
gene_family	UniRef90_I8XD21	q	0.881231	Benjamini-Hochberg
gene_family	UniRef90_G9YRC3	q	0.641826	Benjamini-Hochberg
gene_family	UniRef90_D7IAD6	q	0.778235	Benjamini-Hochberg
gene_family	UniRef90_R5MCN0	q	0.949842	Benjamini-Hochberg
gene_family	UniRef90_C7X864	q	0.382571	Benjamini-Hochberg
gene_family	UniRef90_A0A174BUF7	q	0.465757	Benjamini-Hochberg
gene_family	UniRef90_A0A0P0FR00	q	0.770827	Benjamini-Hochberg
gene_family	UniRef90_I9GXG8	q	0.957019	Benjamini-Hochberg
gene_family	UniRef90_A0A174X5U4	q	0.637723	Benjamini-Hochberg
gene_family	UniRef90_D4J5X8	q	0.434665	Benjamini-Hochberg
gene_family	UniRef90_A0A372HUD1	q	0.607568	Benjamini-Hochberg
gene_family	UniRef90_A0A3D2LWY1	q	0.821686	Benjamini-Hochberg
gene_family	UniRef90_A0A3E4K8J1	q	0.514074	Benjamini-Hochberg
gene_family	UniRef90_H1PV59	q	0.700938	Benjamini-Hochberg
gene_family	UniRef90_A0A3E4MP98	q	0.325671	Benjamini-Hochberg
gene_family	UniRef90_A0A3E4MNZ2	q	0.149504	Benjamini-Hochberg
gene_family	UniRef90_A0A0P0GK20	q	0.919466	Benjamini-Hochberg
gene_family	UniRef90_D1JW56	q	0.0443352	Benjamini-Hochberg
gene_family	UniRef90_H1PUS9	q	0.80515	Benjamini-Hochberg
gene_family	UniRef90_H1PQ17	q	0.938178	Benjamini-Hochberg
gene_family	UniRef90_H1PUX7	q	0.812504	Benjamini-Hochberg
gene_family	UniRef90_A0A174F9E1	q	0.359059	Benjamini-Hochberg
gene_family	UniRef90_I9RKH0	q	0.994386	Benjamini-Hochberg
gene_family	UniRef90_R5MJ93	q	0.871561	Benjamini-Hochberg
gene_family	UniRef90_A0A1Q6HLY1	q	0.843959	Benjamini-Hochberg
gene_family	UniRef90_A0A2N5PPK9	q	0.795662	Benjamini-Hochberg
gene_family	UniRef90_A0A3E4GH10	q	0.987508	Benjamini-Hochberg
gene_family	UniRef90_A0A3E4NSU4	q	0.450255	Benjamini-Hochberg
gene_family	UniRef90_A0A355PTU5	q	0.475916	Benjamini-Hochberg
gene_family	UniRef90_A0A139LU58	q	0.944738	Benjamini-Hochberg
gene_family	UniRef90_A0A2N5P5B9	q	0.380621	Benjamini-Hochberg
gene_family	UniRef90_A0A174S781	q	0.808984	Benjamini-Hochberg
gene_family	UniRef90_I8XSE6	q	0.943804	Benjamini-Hochberg
gene_family	UniRef90_A0A395Z385	q	0.493054	Benjamini-Hochberg
gene_family	UniRef90_D7GUR8	q	0.433402	Benjamini-Hochberg
gene_family	UniRef90_H1PV93	q	0.662748	Benjamini-Hochberg
gene_family	UniRef90_A0A174KL21	q	0.898974	Benjamini-Hochberg
gene_family	UniRef90_A0A355PSD3	q	0.892333	Benjamini-Hochberg
gene_family	UniRef90_A0A376WZT0	q	0.906877	Benjamini-Hochberg
gene_family	UniRef90_H1PVD2	q	0.652247	Benjamini-Hochberg
gene_family	UniRef90_A0A2N5P9F4	q	0.442981	Benjamini-Hochberg
gene_family	UniRef90_R7D7U0	q	0.999538	Benjamini-Hochberg
gene_family	UniRef90_B9VMA3	q	0.618096	Benjamini-Hochberg
gene_family	UniRef90_A0A173ULH3	q	0.422081	Benjamini-Hochberg
gene_family	UniRef90_A0A173VS15	q	0.363098	Benjamini-Hochberg
gene_family	UniRef90_R6QEL3	q	0.388358	Benjamini-Hochberg
gene_family	UniRef90_A0A1Y4FKJ4	q	0.202657	Benjamini-Hochberg
gene_family	UniRef90_C6LDD8	q	0.762065	Benjamini-Hochberg
gene_family	UniRef90_H1PWZ2	q	0.8861	Benjamini-Hochberg
gene_family	UniRef90_C6JK87	q	0.723209	Benjamini-Hochberg
gene_family	UniRef90_A0A0M6WVX4	q	0.555591	Benjamini-Hochberg
gene_family	UniRef90_R5MTH7	q	0.988979	Benjamini-Hochberg
gene_family	UniRef90_I9HHJ3	q	0.886932	Benjamini-Hochberg
gene_family	UniRef90_R5MHE5	q	0.956326	Benjamini-Hochberg
gene_family	UniRef90_A0A3E4P145	q	0.45792	Benjamini-Hochberg
gene_family	UniRef90_I9GXQ7	q	0.915555	Benjamini-Hochberg
gene_family	UniRef90_A0A174BP28	q	0.263074	Benjamini-Hochberg
gene_family	UniRef90_H1PWZ7	q	0.354275	Benjamini-Hochberg
gene_family	UniRef90_H1PTG9	q	0.743417	Benjamini-Hochberg
gene_family	UniRef90_A0A3D9A3E6	q	0.246945	Benjamini-Hochberg
gene_family	UniRef90_A0A396KCW0	q	0.782953	Benjamini-Hochberg
gene_family	UniRef90_H1CE24	q	0.823613	Benjamini-Hochberg
gene_family	UniRef90_E5C8S7	q	0.557085	Benjamini-Hochberg
gene_family	UniRef90_R5J649	q	0.845693	Benjamini-Hochberg
gene_family	UniRef90_I9JUD4	q	0.27184	Benjamini-Hochberg
gene_family	UniRef90_R5IV76	q	0.988979	Benjamini-Hochberg
gene_family	UniRef90_A0A3E4MTI6	q	0.793489	Benjamini-Hochberg
gene_family	UniRef90_R7KQP5	q	0.828323	Benjamini-Hochberg
gene_family	UniRef90_A0A2N5P4C6	q	0.344043	Benjamini-Hochberg
gene_family	UniRef90_A0A173SMK0	q	0.344868	Benjamini-Hochberg
gene_family	UniRef90_R5M1B2	q	0.986188	Benjamini-Hochberg
gene_family	UniRef90_R5UBX5	q	0.992888	Benjamini-Hochberg
gene_family	UniRef90_A0A2N5P2M6	q	0.37421	Benjamini-Hochberg
gene_family	UniRef90_K9DSY4	q	0.870267	Benjamini-Hochberg
gene_family	UniRef90_A0A355PQ91	q	0.605079	Benjamini-Hochberg
gene_family	UniRef90_C7GCV8	q	0.273393	Benjamini-Hochberg
gene_family	UniRef90_A0A0A8UFU6	q	0.668039	Benjamini-Hochberg
gene_family	UniRef90_A0A0J9FZ81	q	0.782533	Benjamini-Hochberg
gene_family	UniRef90_A0A0P0FJG2	q	0.839955	Benjamini-Hochberg
gene_family	UniRef90_A0A174RYB4	q	0.937988	Benjamini-Hochberg
gene_family	UniRef90_C6JRG4	q	0.808883	Benjamini-Hochberg
gene_family	UniRef90_I9SWY7	q	0.623867	Benjamini-Hochberg
gene_family	UniRef90_R6S0R6	q	0.732109	Benjamini-Hochberg
gene_family	UniRef90_R7KJ63	q	0.689814	Benjamini-Hochberg
gene_family	UniRef90_B0NFK9	q	0.205148	Benjamini-Hochberg
gene_family	UniRef90_A0A3D6ASD3	q	0.999538	Benjamini-Hochberg
gene_family	UniRef90_A0A1E3U6B0	q	0.188925	Benjamini-Hochberg
gene_family	UniRef90_R7DRF5	q	0.966952	Benjamini-Hochberg
gene_family	UniRef90_E2N7X1	q	0.91758	Benjamini-Hochberg
gene_family	UniRef90_E1YR30	q	0.229377	Benjamini-Hochberg
gene_family	UniRef90_A6LBF5	q	0.951974	Benjamini-Hochberg
gene_family	UniRef90_R5ILD9	q	0.474688	Benjamini-Hochberg
gene_family	UniRef90_R9HXG2	q	0.964693	Benjamini-Hochberg
gene_family	UniRef90_UPI000E4AC629	q	0.395281	Benjamini-Hochberg
gene_family	UniRef90_A0A2N5NUV3	q	0.327051	Benjamini-Hochberg
gene_family	UniRef90_A0A3E4VGT3	q	0.376294	Benjamini-Hochberg
gene_family	UniRef90_A7B777	q	0.477714	Benjamini-Hochberg
gene_family	UniRef90_A0A173TQ08	q	0.330509	Benjamini-Hochberg
gene_family	UniRef90_A0A227LFY5	q	0.829258	Benjamini-Hochberg
gene_family	UniRef90_A0A078QHC9	q	0.691329	Benjamini-Hochberg
gene_family	UniRef90_A0A173RFI6	q	0.574514	Benjamini-Hochberg
gene_family	UniRef90_A6LEB0	q	0.509009	Benjamini-Hochberg
gene_family	UniRef90_A0A3E4MXM4	q	0.694803	Benjamini-Hochberg
gene_family	UniRef90_A0A0N7IF68	q	0.612339	Benjamini-Hochberg
gene_family	UniRef90_D0TBX3	q	0.526428	Benjamini-Hochberg
gene_family	UniRef90_A0A373BAU2	q	0.398628	Benjamini-Hochberg
gene_family	UniRef90_D7GV87	q	0.571833	Benjamini-Hochberg
gene_family	UniRef90_A0A174XFY3	q	0.557057	Benjamini-Hochberg
gene_family	UniRef90_A0A174HEK2	q	0.995741	Benjamini-Hochberg
gene_family	UniRef90_I9S8U5	q	0.956578	Benjamini-Hochberg
gene_family	UniRef90_A0A355PPY2	q	0.468964	Benjamini-Hochberg
gene_family	UniRef90_R5M3G2	q	0.993874	Benjamini-Hochberg
gene_family	UniRef90_R5J182	q	0.947092	Benjamini-Hochberg
gene_family	UniRef90_A0A1X7AXL3	q	0.900116	Benjamini-Hochberg
gene_family	UniRef90_C0FU24	q	0.427404	Benjamini-Hochberg
gene_family	UniRef90_R5ILZ5	q	0.811514	Benjamini-Hochberg
gene_family	UniRef90_A0A355PPF9	q	0.592958	Benjamini-Hochberg
gene_family	UniRef90_A0A174H076	q	0.887249	Benjamini-Hochberg
gene_family	UniRef90_C6LA83	q	0.949337	Benjamini-Hochberg
gene_family	UniRef90_A0A396K9P8	q	0.374748	Benjamini-Hochberg
gene_family	UniRef90_A0A174A744	q	0.287831	Benjamini-Hochberg
gene_family	UniRef90_D7GSK4	q	0.724862	Benjamini-Hochberg
gene_family	UniRef90_A7B6Z6	q	0.458029	Benjamini-Hochberg
gene_family	UniRef90_A0A3D6AZ30	q	0.805642	Benjamini-Hochberg
gene_family	UniRef90_R5TQL6	q	0.376313	Benjamini-Hochberg
gene_family	UniRef90_A0A174PVK7	q	0.747505	Benjamini-Hochberg
gene_family	UniRef90_A0A096B5T0	q	0.330324	Benjamini-Hochberg
gene_family	UniRef90_A0A355XJ52	q	0.525965	Benjamini-Hochberg
gene_family	UniRef90_A0A3D6AZY1	q	0.990429	Benjamini-Hochberg
gene_family	UniRef90_C0FPD3	q	0.49962	Benjamini-Hochberg
gene_family	UniRef90_A0A1Q6TDP6	q	0.360045	Benjamini-Hochberg
gene_family	UniRef90_C3WB10	q	0.164221	Benjamini-Hochberg
gene_family	UniRef90_C6IMB0	q	0.176235	Benjamini-Hochberg
gene_family	UniRef90_A0A1Q6I528	q	0.518841	Benjamini-Hochberg
gene_family	UniRef90_A7AZS5	q	0.415389	Benjamini-Hochberg
gene_family	UniRef90_A0A3E4K427	q	0.710345	Benjamini-Hochberg
gene_family	UniRef90_F3QI07	q	0.485298	Benjamini-Hochberg
gene_family	UniRef90_A0A0P0GPA5	q	0.987297	Benjamini-Hochberg
gene_family	UniRef90_A0A3E4MQ46	q	0.727566	Benjamini-Hochberg
gene_family	UniRef90_E5CAS7	q	0.91758	Benjamini-Hochberg
gene_family	UniRef90_A6LAM1	q	0.265593	Benjamini-Hochberg
gene_family	UniRef90_R5J135	q	0.4978	Benjamini-Hochberg
gene_family	UniRef90_C0EUV5	q	0.618049	Benjamini-Hochberg
gene_family	UniRef90_A7ALI5	q	0.941083	Benjamini-Hochberg
gene_family	UniRef90_C0FW27	q	0.71147	Benjamini-Hochberg
gene_family	UniRef90_A0A174T2V6	q	0.514379	Benjamini-Hochberg
gene_family	UniRef90_G9YR70	q	0.52163	Benjamini-Hochberg
gene_family	UniRef90_R5UTI5	q	0.171485	Benjamini-Hochberg
gene_family	UniRef90_A0A174QN89	q	0.956054	Benjamini-Hochberg
gene_family	UniRef90_R5IQZ4	q	0.743376	Benjamini-Hochberg
gene_family	UniRef90_A0A174VXQ7	q	0.351703	Benjamini-Hochberg
gene_family	UniRef90_A0A2N5NH44	q	0.477714	Benjamini-Hochberg
gene_family	UniRef90_A0A1Q6SZJ1	q	0.367217	Benjamini-Hochberg
gene_family	UniRef90_A0A2N5NP30	q	0.873973	Benjamini-Hochberg
gene_family	UniRef90_H1PU23	q	0.915717	Benjamini-Hochberg
gene_family	UniRef90_R6KN71	q	0.610854	Benjamini-Hochberg
gene_family	UniRef90_D7K3H3	q	0.668535	Benjamini-Hochberg
gene_family	UniRef90_W2CQG9	q	0.398492	Benjamini-Hochberg
gene_family	UniRef90_R6KLU7	q	0.971135	Benjamini-Hochberg
gene_family	UniRef90_F7JNW7	q	0.812551	Benjamini-Hochberg
gene_family	UniRef90_C4ZCE7	q	0.13495	Benjamini-Hochberg
gene_family	UniRef90_Q8A1J1	q	0.903688	Benjamini-Hochberg
gene_family	UniRef90_A0A3A9HN69	q	0.94647	Benjamini-Hochberg
gene_family	UniRef90_R7KQM0	q	0.91801	Benjamini-Hochberg
gene_family	UniRef90_R5IFS7	q	0.505433	Benjamini-Hochberg
gene_family	UniRef90_A0A1Q6IP00	q	0.984124	Benjamini-Hochberg
gene_family	UniRef90_R6KMT3	q	0.702768	Benjamini-Hochberg
gene_family	UniRef90_E1YSF3	q	0.502068	Benjamini-Hochberg
gene_family	UniRef90_A0A3E4UL46	q	0.938842	Benjamini-Hochberg
gene_family	UniRef90_A0A2N5PRC3	q	0.506572	Benjamini-Hochberg
gene_family	UniRef90_E5C4B6	q	0.43044	Benjamini-Hochberg
gene_family	UniRef90_A0A0M6WZN6	q	0.399785	Benjamini-Hochberg
gene_family	UniRef90_A0A3E5E3R6	q	0.934157	Benjamini-Hochberg
gene_family	UniRef90_A0A174EHF6	q	0.634687	Benjamini-Hochberg
gene_family	UniRef90_A0A1Y3V743	q	0.988979	Benjamini-Hochberg
gene_family	UniRef90_A0A096CPY1	q	0.172689	Benjamini-Hochberg
gene_family	UniRef90_D7IPI0	q	0.452268	Benjamini-Hochberg
gene_family	UniRef90_R5IV94	q	0.479083	Benjamini-Hochberg
gene_family	UniRef90_A0A2N5NH45	q	0.541867	Benjamini-Hochberg
gene_family	UniRef90_A0A355XHA0	q	0.46422	Benjamini-Hochberg
gene_family	UniRef90_R5IP35	q	0.738105	Benjamini-Hochberg
gene_family	UniRef90_A0A396Q6Q3	q	0.374985	Benjamini-Hochberg
gene_family	UniRef90_H1CM96	q	0.172286	Benjamini-Hochberg
gene_family	UniRef90_A0A174MP82	q	0.33696	Benjamini-Hochberg
gene_family	UniRef90_A0A396G1Q7	q	0.548504	Benjamini-Hochberg
gene_family	UniRef90_A0A078T4R4	q	0.442981	Benjamini-Hochberg
gene_family	UniRef90_A0A395YZ10	q	0.474044	Benjamini-Hochberg
gene_family	UniRef90_Q8A1Q7	q	0.984481	Benjamini-Hochberg
gene_family	UniRef90_A7UYP0	q	0.809598	Benjamini-Hochberg
gene_family	UniRef90_A8RVP1	q	0.0794108	Benjamini-Hochberg
gene_family	UniRef90_C0FWB4	q	0.36363	Benjamini-Hochberg
gene_family	UniRef90_A0A120A4R9	q	0.973783	Benjamini-Hochberg
gene_family	UniRef90_A0A174DWM3	q	0.66984	Benjamini-Hochberg
gene_family	UniRef90_U6R807	q	0.999538	Benjamini-Hochberg
gene_family	UniRef90_R7KHC0	q	0.691274	Benjamini-Hochberg
gene_family	UniRef90_D4KV34	q	0.292276	Benjamini-Hochberg
gene_family	UniRef90_A0A2N5NMB6	q	0.381469	Benjamini-Hochberg
gene_family	UniRef90_R5IHV9	q	0.753188	Benjamini-Hochberg
gene_family	UniRef90_A0A355PRI8	q	0.873021	Benjamini-Hochberg
gene_family	UniRef90_A8RUU0	q	0.479056	Benjamini-Hochberg
gene_family	UniRef90_R7E733	q	1	Benjamini-Hochberg
gene_family	UniRef90_A0A173RD26	q	0.404895	Benjamini-Hochberg
gene_family	UniRef90_R6KMU0	q	1	Benjamini-Hochberg
gene_family	UniRef90_E1YX10	q	0.482381	Benjamini-Hochberg
gene_family	UniRef90_A0A355PS42	q	0.718751	Benjamini-Hochberg
gene_family	UniRef90_R5J523	q	0.747029	Benjamini-Hochberg
gene_family	UniRef90_H1PRG4	q	0.563727	Benjamini-Hochberg
gene_family	UniRef90_R6KEU8	q	0.9881	Benjamini-Hochberg
gene_family	UniRef90_A0A355PUT8	q	0.60933	Benjamini-Hochberg
gene_family	UniRef90_A0A139KSE7	q	0.817223	Benjamini-Hochberg
gene_family	UniRef90_D1K3J5	q	0.310421	Benjamini-Hochberg
gene_family	UniRef90_A0A3B9WF22	q	0.977086	Benjamini-Hochberg
gene_family	UniRef90_A0A139KQ59	q	0.224304	Benjamini-Hochberg
gene_family	UniRef90_R6KFG2	q	0.948706	Benjamini-Hochberg
gene_family	UniRef90_R6LHE9	q	0.762293	Benjamini-Hochberg
gene_family	UniRef90_I8X4P9	q	0.833718	Benjamini-Hochberg
gene_family	UniRef90_B7AVE1	q	0.499857	Benjamini-Hochberg
gene_family	UniRef90_A0A2N5NTN9	q	0.524579	Benjamini-Hochberg
gene_family	UniRef90_H1PQ48	q	0.599963	Benjamini-Hochberg
gene_family	UniRef90_A0A174F1V6	q	0.292873	Benjamini-Hochberg
gene_family	UniRef90_A0A3E4T4M3	q	0.710242	Benjamini-Hochberg
gene_family	UniRef90_H1PVJ1	q	0.494504	Benjamini-Hochberg
gene_family	UniRef90_A6LHM3	q	0.173288	Benjamini-Hochberg
gene_family	UniRef90_UPI00047852FC	q	0.755359	Benjamini-Hochberg
gene_family	UniRef90_D7J568	q	0.89754	Benjamini-Hochberg
gene_family	UniRef90_A0A2N5P5U8	q	0.738372	Benjamini-Hochberg
gene_family	UniRef90_E1YV60	q	0.462261	Benjamini-Hochberg
gene_family	UniRef90_U2D098	q	0.308697	Benjamini-Hochberg
gene_family	UniRef90_A0A2N5Q3M5	q	0.760067	Benjamini-Hochberg
gene_family	UniRef90_A0A174MYU0	q	0.523756	Benjamini-Hochberg
gene_family	UniRef90_B0N7J4	q	0.134483	Benjamini-Hochberg
gene_family	UniRef90_C0FPC1	q	0.119349	Benjamini-Hochberg
gene_family	UniRef90_E6SND4	q	0.988931	Benjamini-Hochberg
gene_family	UniRef90_R5M299	q	0.941127	Benjamini-Hochberg
gene_family	UniRef90_A0A3E4G1J5	q	0.979088	Benjamini-Hochberg
gene_family	UniRef90_R6KKL6	q	0.793582	Benjamini-Hochberg
gene_family	UniRef90_A0A1M3S201	q	0.754687	Benjamini-Hochberg
gene_family	UniRef90_A0A139L120	q	0.817076	Benjamini-Hochberg
gene_family	UniRef90_R6W268	q	0.939736	Benjamini-Hochberg
gene_family	UniRef90_A0A096CEB7	q	0.176455	Benjamini-Hochberg
gene_family	UniRef90_A0A3E4MUL8	q	0.701424	Benjamini-Hochberg
gene_family	UniRef90_A0A173SN72	q	0.459557	Benjamini-Hochberg
gene_family	UniRef90_A0A016EZD0	q	0.293872	Benjamini-Hochberg
gene_family	UniRef90_A7B0D7	q	0.611818	Benjamini-Hochberg
gene_family	UniRef90_D7KAF2	q	0.655741	Benjamini-Hochberg
gene_family	UniRef90_K9DZY2	q	0.924916	Benjamini-Hochberg
gene_family	UniRef90_R5LZJ3	q	0.925885	Benjamini-Hochberg
gene_family	UniRef90_A0A3E4FWJ5	q	0.506894	Benjamini-Hochberg
gene_family	UniRef90_C3QY98	q	0.638426	Benjamini-Hochberg
gene_family	UniRef90_R6K8J0	q	0.739744	Benjamini-Hochberg
gene_family	UniRef90_A0A139KWU5	q	0.729599	Benjamini-Hochberg
gene_family	UniRef90_D4J6Q9	q	0.354409	Benjamini-Hochberg
gene_family	UniRef90_A0A139LRY0	q	0.807898	Benjamini-Hochberg
gene_family	UniRef90_A0A174FY56	q	0.921762	Benjamini-Hochberg
gene_family	UniRef90_H1PVZ9	q	0.662748	Benjamini-Hochberg
gene_family	UniRef90_A0A2X1QI52	q	0.774907	Benjamini-Hochberg
gene_family	UniRef90_A0A355PPW6	q	0.789705	Benjamini-Hochberg
gene_family	UniRef90_R5M1I4	q	0.923966	Benjamini-Hochberg
gene_family	UniRef90_A0A3D6ATI5	q	0.979547	Benjamini-Hochberg
gene_family	UniRef90_A0A2N5NNL4	q	0.453107	Benjamini-Hochberg
gene_family	UniRef90_A0A1G6GBG2	q	0.97215	Benjamini-Hochberg
gene_family	UniRef90_C3QZ77	q	0.790218	Benjamini-Hochberg
gene_family	UniRef90_A0A3D6ARZ2	q	0.915555	Benjamini-Hochberg
gene_family	UniRef90_D6D3T7	q	0.939736	Benjamini-Hochberg
gene_family	UniRef90_A0A0P0GSN3	q	0.941341	Benjamini-Hochberg
gene_family	UniRef90_A0A0P0FYD8	q	0.756168	Benjamini-Hochberg
gene_family	UniRef90_A0A173YYP1	q	0.994126	Benjamini-Hochberg
gene_family	UniRef90_E2NCE8	q	0.923766	Benjamini-Hochberg
gene_family	UniRef90_R5TUK5	q	0.537108	Benjamini-Hochberg
gene_family	UniRef90_R5IUZ6	q	0.94647	Benjamini-Hochberg
gene_family	UniRef90_K5ZX79	q	0.921138	Benjamini-Hochberg
gene_family	UniRef90_R5IPJ1	q	0.754374	Benjamini-Hochberg
gene_family	UniRef90_A0A174WDY3	q	1	Benjamini-Hochberg
gene_family	UniRef90_A0A2N5NN02	q	0.529472	Benjamini-Hochberg
gene_family	UniRef90_A0A3E5AS14	q	0.89624	Benjamini-Hochberg
gene_family	UniRef90_H1CAW9	q	0.302821	Benjamini-Hochberg
gene_family	UniRef90_A0A139LJ33	q	0.950642	Benjamini-Hochberg
gene_family	UniRef90_A7B6P0	q	0.486494	Benjamini-Hochberg
gene_family	UniRef90_A0A139K8H4	q	0.974507	Benjamini-Hochberg
gene_family	UniRef90_R6L5X6	q	0.959239	Benjamini-Hochberg
gene_family	UniRef90_A0A174E9R1	q	0.641148	Benjamini-Hochberg
gene_family	UniRef90_F7K0C2	q	0.797151	Benjamini-Hochberg
gene_family	UniRef90_A0A174J7G3	q	0.38158	Benjamini-Hochberg
gene_family	UniRef90_A0A139K318	q	0.477224	Benjamini-Hochberg
gene_family	UniRef90_D3AGG1	q	0.111076	Benjamini-Hochberg
gene_family	UniRef90_A0A1D7PF48	q	0.96573	Benjamini-Hochberg
gene_family	UniRef90_H1PR88	q	0.764227	Benjamini-Hochberg
gene_family	UniRef90_A0A015V5U3	q	0.0755554	Benjamini-Hochberg
gene_family	UniRef90_C0FNP6	q	0.454308	Benjamini-Hochberg
gene_family	UniRef90_I9H539	q	0.99973	Benjamini-Hochberg
gene_family	UniRef90_C7GEW6	q	0.329576	Benjamini-Hochberg
gene_family	UniRef90_G9YPL1	q	0.722079	Benjamini-Hochberg
gene_family	UniRef90_A0A0M6WCG8	q	0.331051	Benjamini-Hochberg
gene_family	UniRef90_E2N7J6	q	0.999538	Benjamini-Hochberg
gene_family	UniRef90_A0A1Q6T633	q	0.291434	Benjamini-Hochberg
gene_family	UniRef90_A0A0P0ELF7	q	0.952171	Benjamini-Hochberg
gene_family	UniRef90_B0PI23	q	0.210415	Benjamini-Hochberg
gene_family	UniRef90_A0A0N7IFB8	q	0.810548	Benjamini-Hochberg
gene_family	UniRef90_A6L9J6	q	0.481533	Benjamini-Hochberg
gene_family	UniRef90_A0A016BWM4	q	0.49122	Benjamini-Hochberg
gene_family	UniRef90_H1PYF7	q	0.656102	Benjamini-Hochberg
gene_family	UniRef90_D7GQ48	q	0.30382	Benjamini-Hochberg
gene_family	UniRef90_UPI000B7E8B99	q	0.31793	Benjamini-Hochberg
gene_family	UniRef90_G1WTX5	q	0.74575	Benjamini-Hochberg
gene_family	UniRef90_A0A078TJ08	q	0.395394	Benjamini-Hochberg
gene_family	UniRef90_D3AT40	q	0.185785	Benjamini-Hochberg
gene_family	UniRef90_I9SG51	q	0.888528	Benjamini-Hochberg
gene_family	UniRef90_R5J6P5	q	0.89538	Benjamini-Hochberg
gene_family	UniRef90_F3AZM8	q	1	Benjamini-Hochberg
gene_family	UniRef90_A7B8L1	q	0.408323	Benjamini-Hochberg
gene_family	UniRef90_A0A099AZR2	q	0.81357	Benjamini-Hochberg
gene_family	UniRef90_F7LKR3	q	0.179027	Benjamini-Hochberg
gene_family	UniRef90_K6AJK9	q	0.525425	Benjamini-Hochberg
gene_family	UniRef90_I9SG59	q	0.952146	Benjamini-Hochberg
gene_family	UniRef90_R6KLA8	q	0.938516	Benjamini-Hochberg
gene_family	UniRef90_A0A174FVD2	q	0.925506	Benjamini-Hochberg
gene_family	UniRef90_C6DIR5	q	0.8105	Benjamini-Hochberg
gene_family	UniRef90_A7B082	q	0.441673	Benjamini-Hochberg
gene_family	UniRef90_A0A078S398	q	0.653068	Benjamini-Hochberg
gene_family	UniRef90_R5IQR4	q	0.739922	Benjamini-Hochberg
gene_family	UniRef90_C9L420	q	0.311771	Benjamini-Hochberg
gene_family	UniRef90_E5Y8G3	q	0.665739	Benjamini-Hochberg
gene_family	UniRef90_R5M152	q	0.992036	Benjamini-Hochberg
gene_family	UniRef90_C0FV66	q	0.470706	Benjamini-Hochberg
gene_family	UniRef90_R5ILM0	q	0.981825	Benjamini-Hochberg
gene_family	UniRef90_D9Y2W5	q	0.121867	Benjamini-Hochberg
gene_family	UniRef90_R5ISZ2	q	0.606929	Benjamini-Hochberg
gene_family	UniRef90_A0A1Y4V5E2	q	0.613329	Benjamini-Hochberg
gene_family	UniRef90_A0A396G6R5	q	0.438047	Benjamini-Hochberg
gene_family	UniRef90_A0A3E4IJ34	q	0.998231	Benjamini-Hochberg
gene_family	UniRef90_G9RT42	q	0.0976936	Benjamini-Hochberg
gene_family	UniRef90_F3PKC1	q	0.167337	Benjamini-Hochberg
gene_family	UniRef90_A0A016JHM7	q	0.126451	Benjamini-Hochberg
gene_family	UniRef90_A0A0M6WC88	q	0.180506	Benjamini-Hochberg
gene_family	UniRef90_A0A2N5PTV4	q	0.386832	Benjamini-Hochberg
gene_family	UniRef90_V0UU79	q	0.901049	Benjamini-Hochberg
gene_family	UniRef90_A0A139LUG3	q	0.939905	Benjamini-Hochberg
gene_family	UniRef90_A0A355PTM2	q	0.842834	Benjamini-Hochberg
gene_family	UniRef90_A0A0P0GVW1	q	0.922394	Benjamini-Hochberg
gene_family	UniRef90_A0A395Z2E1	q	0.811206	Benjamini-Hochberg
gene_family	UniRef90_A0A355PQ03	q	0.819103	Benjamini-Hochberg
gene_family	UniRef90_A0A396QFG8	q	0.703371	Benjamini-Hochberg
gene_family	UniRef90_F3PW69	q	0.439522	Benjamini-Hochberg
gene_family	UniRef90_A0A0P0GPH1	q	0.749692	Benjamini-Hochberg
gene_family	UniRef90_D3AGG8	q	0.0215689	Benjamini-Hochberg
gene_family	UniRef90_A0A174G813	q	0.241249	Benjamini-Hochberg
gene_family	UniRef90_A0A3E4GTP0	q	0.690462	Benjamini-Hochberg
gene_family	UniRef90_A0A355PQA1	q	0.729599	Benjamini-Hochberg
gene_family	UniRef90_D4LWA4	q	0.23425	Benjamini-Hochberg
gene_family	UniRef90_H1AQG5	q	0.296097	Benjamini-Hochberg
gene_family	UniRef90_F7JU77	q	0.552044	Benjamini-Hochberg
gene_family	UniRef90_R6WRQ8	q	0.483467	Benjamini-Hochberg
gene_family	UniRef90_A0A355PRJ5	q	0.819445	Benjamini-Hochberg
gene_family	UniRef90_A0A174M6W2	q	0.621365	Benjamini-Hochberg
gene_family	UniRef90_K9DWE1	q	0.952091	Benjamini-Hochberg
gene_family	UniRef90_D7GVR7	q	0.842754	Benjamini-Hochberg
gene_family	UniRef90_H1PVZ8	q	0.716096	Benjamini-Hochberg
gene_family	UniRef90_A0A2N5P4D9	q	0.488689	Benjamini-Hochberg
gene_family	UniRef90_C0FNH4	q	0.302285	Benjamini-Hochberg
gene_family	UniRef90_A0A0P0GM18	q	0.667197	Benjamini-Hochberg
gene_family	UniRef90_A0A174UJY8	q	0.622107	Benjamini-Hochberg
gene_family	UniRef90_K1SZT2	q	0.113971	Benjamini-Hochberg
gene_family	UniRef90_F4XGQ7	q	0.649481	Benjamini-Hochberg
gene_family	UniRef90_R5IRD5	q	0.863479	Benjamini-Hochberg
gene_family	UniRef90_H1DA24	q	0.293872	Benjamini-Hochberg
gene_family	UniRef90_A0A2N5PTU7	q	0.383788	Benjamini-Hochberg
gene_family	UniRef90_R5IHS7	q	0.53087	Benjamini-Hochberg
gene_family	UniRef90_A0A069SC52	q	0.37117	Benjamini-Hochberg
gene_family	UniRef90_C6J8F5	q	0.653551	Benjamini-Hochberg
gene_family	UniRef90_A0A174RA41	q	0.677831	Benjamini-Hochberg
gene_family	UniRef90_UPI000E483A60	q	0.98554	Benjamini-Hochberg
gene_family	UniRef90_A0A395YWW9	q	0.297138	Benjamini-Hochberg
gene_family	UniRef90_A0A174V8E6	q	0.536628	Benjamini-Hochberg
gene_family	UniRef90_A0A174MZA5	q	0.805996	Benjamini-Hochberg
gene_family	UniRef90_R5IYP0	q	0.876189	Benjamini-Hochberg
gene_family	UniRef90_A0A3D6AUA2	q	0.90294	Benjamini-Hochberg
gene_family	UniRef90_A0A096AYJ1	q	0.305833	Benjamini-Hochberg
gene_family	UniRef90_A0A174NR35	q	0.768776	Benjamini-Hochberg
gene_family	UniRef90_A0A2N5P2J1	q	0.908475	Benjamini-Hochberg
gene_family	UniRef90_A0A355XLZ4	q	0.659768	Benjamini-Hochberg
gene_family	UniRef90_A0A174RC35	q	0.138091	Benjamini-Hochberg
gene_family	UniRef90_UPI000E50FA23	q	0.972288	Benjamini-Hochberg
gene_family	UniRef90_R5E299	q	0.191262	Benjamini-Hochberg
gene_family	UniRef90_U2BMB5	q	0.24619	Benjamini-Hochberg
gene_family	UniRef90_W4UXM7	q	0.825977	Benjamini-Hochberg
gene_family	UniRef90_D0TER2	q	0.603828	Benjamini-Hochberg
gene_family	UniRef90_A0A174VBJ5	q	0.606929	Benjamini-Hochberg
gene_family	UniRef90_A0A3D6AU19	q	0.980716	Benjamini-Hochberg
gene_family	UniRef90_H1PVH7	q	0.656102	Benjamini-Hochberg
gene_family	UniRef90_A0A073I6C8	q	0.779951	Benjamini-Hochberg
gene_family	UniRef90_U2CA83	q	0.945376	Benjamini-Hochberg
gene_family	UniRef90_A0A174RNQ2	q	0.410312	Benjamini-Hochberg
gene_family	UniRef90_A0A0D8A8K2	q	0.616849	Benjamini-Hochberg
gene_family	UniRef90_A0A3D5LGB9	q	0.580191	Benjamini-Hochberg
gene_family	UniRef90_K9EE81	q	0.929279	Benjamini-Hochberg
gene_family	UniRef90_E4M069	q	0.873258	Benjamini-Hochberg
gene_family	UniRef90_R5JGU1	q	0.962668	Benjamini-Hochberg
gene_family	UniRef90_S2KYK3	q	0.719538	Benjamini-Hochberg
gene_family	UniRef90_UPI00083187E6	q	0.391696	Benjamini-Hochberg
gene_family	UniRef90_A0A174WRX7	q	0.872854	Benjamini-Hochberg
gene_family	UniRef90_K9EM07	q	0.718751	Benjamini-Hochberg
gene_family	UniRef90_B0NHX3	q	0.96183	Benjamini-Hochberg
gene_family	UniRef90_K6A979	q	0.353158	Benjamini-Hochberg
gene_family	UniRef90_A0A2N5NZK9	q	0.408424	Benjamini-Hochberg
gene_family	UniRef90_A0A3A6T6R0	q	0.970759	Benjamini-Hochberg
gene_family	UniRef90_A0A094XNU1	q	0.843959	Benjamini-Hochberg
gene_family	UniRef90_D4M102	q	0.947094	Benjamini-Hochberg
gene_family	UniRef90_A0A0H2VBY1	q	0.920031	Benjamini-Hochberg
gene_family	UniRef90_C6JPU4	q	0.581207	Benjamini-Hochberg
gene_family	UniRef90_C0FYT4	q	0.994401	Benjamini-Hochberg
gene_family	UniRef90_R6UWC0	q	0.912906	Benjamini-Hochberg
gene_family	UniRef90_A0A173RSC1	q	0.0914727	Benjamini-Hochberg
gene_family	UniRef90_R7KDX3	q	0.984344	Benjamini-Hochberg
gene_family	UniRef90_A0A0P0G3R9	q	0.982209	Benjamini-Hochberg
gene_family	UniRef90_A0A1C7FIF8	q	0.442981	Benjamini-Hochberg
gene_family	UniRef90_H1PXR5	q	0.570807	Benjamini-Hochberg
gene_family	UniRef90_I9GXQ1	q	0.660338	Benjamini-Hochberg
gene_family	UniRef90_A0A173XU32	q	0.94647	Benjamini-Hochberg
gene_family	UniRef90_A0A069SCJ5	q	0.615914	Benjamini-Hochberg
gene_family	UniRef90_A7B421	q	0.453952	Benjamini-Hochberg
gene_family	UniRef90_A0A015TQY6	q	0.20768	Benjamini-Hochberg
gene_family	UniRef90_F4NQQ1	q	0.952049	Benjamini-Hochberg
gene_family	UniRef90_A0A396NPH3	q	0.332923	Benjamini-Hochberg
gene_family	UniRef90_D7GQ60	q	0.53723	Benjamini-Hochberg
gene_family	UniRef90_A0A174IHF2	q	0.254428	Benjamini-Hochberg
gene_family	UniRef90_A0A1C7FP78	q	0.774222	Benjamini-Hochberg
gene_family	UniRef90_R5UIJ4	q	0.593918	Benjamini-Hochberg
gene_family	UniRef90_C6JK31	q	0.706758	Benjamini-Hochberg
gene_family	UniRef90_A7B5K3	q	0.136758	Benjamini-Hochberg
gene_family	UniRef90_A7ZKA3	q	0.966108	Benjamini-Hochberg
gene_family	UniRef90_A0A2N5P6Q8	q	0.523395	Benjamini-Hochberg
gene_family	UniRef90_R5ILF7	q	0.367876	Benjamini-Hochberg
gene_family	UniRef90_R6JI46	q	0.985715	Benjamini-Hochberg
gene_family	UniRef90_A0A2N5Q3P3	q	0.612509	Benjamini-Hochberg
gene_family	UniRef90_B3CE72	q	0.98903	Benjamini-Hochberg
gene_family	UniRef90_A0A3D6AZE3	q	0.987297	Benjamini-Hochberg
gene_family	UniRef90_A0A395Z104	q	0.565872	Benjamini-Hochberg
gene_family	UniRef90_A6L8Q7	q	0.590476	Benjamini-Hochberg
gene_family	UniRef90_D7ISP1	q	0.355449	Benjamini-Hochberg
gene_family	UniRef90_A0A3A9HB06	q	0.969694	Benjamini-Hochberg
gene_family	UniRef90_A0A016AII9	q	0.99058	Benjamini-Hochberg
gene_family	UniRef90_I8XY18	q	0.836654	Benjamini-Hochberg
gene_family	UniRef90_G5F9J9	q	0.322435	Benjamini-Hochberg
gene_family	UniRef90_A0A2N5NK29	q	0.492891	Benjamini-Hochberg
gene_family	UniRef90_A0A0N7IB26	q	0.884608	Benjamini-Hochberg
gene_family	UniRef90_E2NFH4	q	0.798934	Benjamini-Hochberg
gene_family	UniRef90_UPI000EB27764	q	0.67597	Benjamini-Hochberg
gene_family	UniRef90_A0A0P0GI76	q	0.833346	Benjamini-Hochberg
gene_family	UniRef90_D7GQ74	q	0.395541	Benjamini-Hochberg
gene_family	UniRef90_R5IRC3	q	0.988979	Benjamini-Hochberg
gene_family	UniRef90_A0A0P0GAT6	q	0.887524	Benjamini-Hochberg
gene_family	UniRef90_G1UL02	q	0.937988	Benjamini-Hochberg
gene_family	UniRef90_A0A396NFF1	q	0.907338	Benjamini-Hochberg
gene_family	UniRef90_A0A2N5NN88	q	0.27371	Benjamini-Hochberg
gene_family	UniRef90_H1PRN0	q	0.771584	Benjamini-Hochberg
gene_family	UniRef90_A7B173	q	0.188183	Benjamini-Hochberg
gene_family	UniRef90_R5IPD3	q	0.554372	Benjamini-Hochberg
gene_family	UniRef90_A0A173VBG7	q	0.877814	Benjamini-Hochberg
gene_family	UniRef90_A0A2N5P2R4	q	0.677859	Benjamini-Hochberg
gene_family	UniRef90_UPI000EFAAAE1	q	0.874281	Benjamini-Hochberg
gene_family	UniRef90_K9E2L6	q	0.907201	Benjamini-Hochberg
gene_family	UniRef90_A0A3E4MPD8	q	0.497082	Benjamini-Hochberg
gene_family	UniRef90_A7LY64	q	0.696127	Benjamini-Hochberg
gene_family	UniRef90_H1PTZ2	q	0.593594	Benjamini-Hochberg
gene_family	UniRef90_R5UBN6	q	0.157895	Benjamini-Hochberg
gene_family	UniRef90_S0GH49	q	0.628264	Benjamini-Hochberg
gene_family	UniRef90_R6APA2	q	0.0888323	Benjamini-Hochberg
gene_family	UniRef90_I9INC7	q	0.971135	Benjamini-Hochberg
gene_family	UniRef90_A0A2N5P5Z0	q	0.439954	Benjamini-Hochberg
gene_family	UniRef90_R7DR40	q	0.75966	Benjamini-Hochberg
gene_family	UniRef90_A0A174G548	q	1	Benjamini-Hochberg
gene_family	UniRef90_A0A2N5NNS1	q	0.41373	Benjamini-Hochberg
gene_family	UniRef90_A0A173S3H0	q	0.850051	Benjamini-Hochberg
gene_family	UniRef90_A0A3E4G7V7	q	0.569721	Benjamini-Hochberg
gene_family	UniRef90_H1PPU0	q	0.560284	Benjamini-Hochberg
gene_family	UniRef90_UPI000E4AC7E0	q	0.931148	Benjamini-Hochberg
gene_family	UniRef90_UPI000E5036C5	q	0.989413	Benjamini-Hochberg
gene_family	UniRef90_A0A015Z793	q	0.246078	Benjamini-Hochberg
gene_family	UniRef90_R5IIF7	q	0.65614	Benjamini-Hochberg
gene_family	UniRef90_A0A078S193	q	0.773409	Benjamini-Hochberg
gene_family	UniRef90_C0FWW9	q	0.144048	Benjamini-Hochberg
gene_family	UniRef90_R5IPK4	q	0.734015	Benjamini-Hochberg
gene_family	UniRef90_D0TAC8	q	0.679948	Benjamini-Hochberg
gene_family	UniRef90_A0A3D6AZE6	q	0.794766	Benjamini-Hochberg
gene_family	UniRef90_A0A173U8Q5	q	0.394262	Benjamini-Hochberg
gene_family	UniRef90_A0A0P0GSZ1	q	0.955189	Benjamini-Hochberg
gene_family	UniRef90_G9YWV9	q	0.690378	Benjamini-Hochberg
gene_family	UniRef90_K9EDI4	q	0.963389	Benjamini-Hochberg
gene_family	UniRef90_A0A2N5PB99	q	0.514379	Benjamini-Hochberg
gene_family	UniRef90_UPI000E4BBAD8	q	0.594146	Benjamini-Hochberg
gene_family	UniRef90_A0A174W741	q	0.991833	Benjamini-Hochberg
gene_family	UniRef90_F7JYI8	q	0.532258	Benjamini-Hochberg
gene_family	UniRef90_E7GSL4	q	0.0885246	Benjamini-Hochberg
gene_family	UniRef90_R6K8W7	q	0.998562	Benjamini-Hochberg
gene_family	UniRef90_A0A2N5NV82	q	0.484997	Benjamini-Hochberg
gene_family	UniRef90_D7K1V7	q	0.769824	Benjamini-Hochberg
gene_family	UniRef90_R5U4X4	q	0.97101	Benjamini-Hochberg
gene_family	UniRef90_A0A396AF65	q	0.320699	Benjamini-Hochberg
gene_family	UniRef90_A0A0A6T0N0	q	0.763508	Benjamini-Hochberg
gene_family	UniRef90_R6KES2	q	0.874281	Benjamini-Hochberg
gene_family	UniRef90_A7LY12	q	0.967216	Benjamini-Hochberg
gene_family	UniRef90_R5JFT8	q	0.766207	Benjamini-Hochberg
gene_family	UniRef90_A0A396Q050	q	0.855464	Benjamini-Hochberg
gene_family	UniRef90_A0A355PSX8	q	0.692282	Benjamini-Hochberg
gene_family	UniRef90_P03038	q	0.378151	Benjamini-Hochberg
gene_family	UniRef90_A0A1Q6T8F5	q	0.420952	Benjamini-Hochberg
gene_family	UniRef90_A7B0S3	q	0.70681	Benjamini-Hochberg
gene_family	UniRef90_A0A096B578	q	0.712105	Benjamini-Hochberg
gene_family	UniRef90_UPI00092E6339	q	0.894178	Benjamini-Hochberg
gene_family	UniRef90_UPI000E4E2C36	q	0.446194	Benjamini-Hochberg
gene_family	UniRef90_A0A396AJ35	q	0.491898	Benjamini-Hochberg
gene_family	UniRef90_UPI000E4A23AB	q	0.694803	Benjamini-Hochberg
gene_family	UniRef90_D7IQW1	q	0.421816	Benjamini-Hochberg
gene_family	UniRef90_A0A174LVI8	q	0.482381	Benjamini-Hochberg
gene_family	UniRef90_A0A2N5NTP3	q	0.401478	Benjamini-Hochberg
gene_family	UniRef90_A4EBI3	q	0.262446	Benjamini-Hochberg
gene_family	UniRef90_A0A3E4VA23	q	0.344868	Benjamini-Hochberg
gene_family	UniRef90_R5IVQ8	q	0.475534	Benjamini-Hochberg
gene_family	UniRef90_A0A173ZQW8	q	0.0688789	Benjamini-Hochberg
gene_family	UniRef90_I9JKX2	q	0.67597	Benjamini-Hochberg
gene_family	UniRef90_A0A0M6X048	q	0.41373	Benjamini-Hochberg
gene_family	UniRef90_E1YY55	q	0.611716	Benjamini-Hochberg
gene_family	UniRef90_G9YNL0	q	0.705593	Benjamini-Hochberg
gene_family	UniRef90_A0A174CVR9	q	0.81243	Benjamini-Hochberg
gene_family	UniRef90_A0A1Q6L219	q	0.938361	Benjamini-Hochberg
gene_family	UniRef90_A0A376W5F1	q	0.947748	Benjamini-Hochberg
gene_family	UniRef90_A0A396KGS3	q	0.477338	Benjamini-Hochberg
gene_family	UniRef90_H1PWL4	q	0.776064	Benjamini-Hochberg
gene_family	UniRef90_A0A1M7B4E1	q	0.971135	Benjamini-Hochberg
gene_family	UniRef90_A0A125MFF8	q	0.990622	Benjamini-Hochberg
gene_family	UniRef90_A0A174JEY3	q	0.707476	Benjamini-Hochberg
gene_family	UniRef90_H1PR66	q	0.80515	Benjamini-Hochberg
gene_family	UniRef90_R5MRK0	q	0.966952	Benjamini-Hochberg
gene_family	UniRef90_A0A174LAS6	q	0.533656	Benjamini-Hochberg
gene_family	UniRef90_A0A139JT68	q	0.980741	Benjamini-Hochberg
gene_family	UniRef90_R5ISU2	q	0.469975	Benjamini-Hochberg
gene_family	UniRef90_A0A1Y4P9X8	q	0.984982	Benjamini-Hochberg
gene_family	UniRef90_B0G7C1	q	0.124101	Benjamini-Hochberg
gene_family	UniRef90_U2SP20	q	0.822293	Benjamini-Hochberg
gene_family	UniRef90_G9YXE4	q	0.648508	Benjamini-Hochberg
gene_family	UniRef90_A0A120A0U9	q	0.948066	Benjamini-Hochberg
gene_family	UniRef90_C6LEB2	q	0.7565	Benjamini-Hochberg
gene_family	UniRef90_C0FY69	q	0.34881	Benjamini-Hochberg
gene_family	UniRef90_A0A174H9F3	q	0.264663	Benjamini-Hochberg
gene_family	UniRef90_H1PUL1	q	0.593594	Benjamini-Hochberg
gene_family	UniRef90_A0A1M5E3H2	q	0.804342	Benjamini-Hochberg
gene_family	UniRef90_A0A1Y4PVT1	q	0.858597	Benjamini-Hochberg
gene_family	UniRef90_I9S257	q	0.927628	Benjamini-Hochberg
gene_family	UniRef90_UPI000E532B62	q	0.788091	Benjamini-Hochberg
gene_family	UniRef90_A0A174IM57	q	0.92319	Benjamini-Hochberg
gene_family	UniRef90_B0N398	q	0.538694	Benjamini-Hochberg
gene_family	UniRef90_A0A0P0FWJ1	q	0.995722	Benjamini-Hochberg
gene_family	UniRef90_A0A174I0C9	q	0.682677	Benjamini-Hochberg
gene_family	UniRef90_H1PX46	q	0.398526	Benjamini-Hochberg
gene_family	UniRef90_A7B7F5	q	0.53723	Benjamini-Hochberg
gene_family	UniRef90_Q8A712	q	0.941341	Benjamini-Hochberg
gene_family	UniRef90_A0A395ZCW2	q	0.691329	Benjamini-Hochberg
gene_family	UniRef90_A0A108TDR5	q	0.48772	Benjamini-Hochberg
gene_family	UniRef90_A0A2N5NV88	q	0.37117	Benjamini-Hochberg
gene_family	UniRef90_A0A174NU30	q	0.869459	Benjamini-Hochberg
gene_family	UniRef90_R5IS44	q	0.988931	Benjamini-Hochberg
gene_family	UniRef90_A0A078TBQ6	q	0.287906	Benjamini-Hochberg
gene_family	UniRef90_R5IT26	q	0.556056	Benjamini-Hochberg
gene_family	UniRef90_I8X1C9	q	0.640794	Benjamini-Hochberg
gene_family	UniRef90_C0FTM6	q	0.450346	Benjamini-Hochberg
gene_family	UniRef90_A0A3D6AVV5	q	0.985068	Benjamini-Hochberg
gene_family	UniRef90_W6PFP7	q	0.857359	Benjamini-Hochberg
gene_family	UniRef90_H1PY24	q	0.8861	Benjamini-Hochberg
gene_family	UniRef90_A0A2N5NXG0	q	0.719538	Benjamini-Hochberg
gene_family	UniRef90_A0A2N5NS18	q	0.526709	Benjamini-Hochberg
gene_family	UniRef90_D7IRS8	q	0.729599	Benjamini-Hochberg
gene_family	UniRef90_A0A174ECF4	q	0.983438	Benjamini-Hochberg
gene_family	UniRef90_A0A174STR6	q	0.744468	Benjamini-Hochberg
gene_family	UniRef90_S2YNB2	q	0.624693	Benjamini-Hochberg
gene_family	UniRef90_R5IV65	q	0.809403	Benjamini-Hochberg
gene_family	UniRef90_G9YTT9	q	0.613329	Benjamini-Hochberg
gene_family	UniRef90_A7B8E2	q	0.496411	Benjamini-Hochberg
gene_family	UniRef90_G9YW60	q	0.576036	Benjamini-Hochberg
gene_family	UniRef90_A0A1Y4PZ36	q	0.951978	Benjamini-Hochberg
gene_family	UniRef90_A0A352UQN1	q	0.485684	Benjamini-Hochberg
gene_family	UniRef90_A0A015TPP1	q	0.0745902	Benjamini-Hochberg
gene_family	UniRef90_H1PS61	q	0.268029	Benjamini-Hochberg
gene_family	UniRef90_H1PQ60	q	0.694198	Benjamini-Hochberg
gene_family	UniRef90_C0FXC2	q	0.407982	Benjamini-Hochberg
gene_family	UniRef90_U2CAR1	q	0.793489	Benjamini-Hochberg
gene_family	UniRef90_G9RZQ8	q	0.196174	Benjamini-Hochberg
gene_family	UniRef90_A0A0P0FIQ2	q	0.812494	Benjamini-Hochberg
gene_family	UniRef90_H1PX49	q	0.751106	Benjamini-Hochberg
gene_family	UniRef90_H1PV56	q	0.644495	Benjamini-Hochberg
gene_family	UniRef90_A0A108TCV0	q	0.974758	Benjamini-Hochberg
gene_family	UniRef90_H1PZ20	q	0.953953	Benjamini-Hochberg
gene_family	UniRef90_I9S8B0	q	0.660338	Benjamini-Hochberg
gene_family	UniRef90_D4WDI0	q	0.64385	Benjamini-Hochberg
gene_family	UniRef90_A0A2N5NGT6	q	0.383638	Benjamini-Hochberg
gene_family	UniRef90_A0A1C5XK10	q	0.743417	Benjamini-Hochberg
gene_family	UniRef90_R6L6P5	q	0.966108	Benjamini-Hochberg
gene_family	UniRef90_A0A173S6K2	q	0.618049	Benjamini-Hochberg
gene_family	UniRef90_H1PPW6	q	0.648297	Benjamini-Hochberg
gene_family	UniRef90_A0A1Q6TBR9	q	0.433156	Benjamini-Hochberg
gene_family	UniRef90_A0A396G9N9	q	0.293655	Benjamini-Hochberg
gene_family	UniRef90_A0A396G7A9	q	0.406202	Benjamini-Hochberg
gene_family	UniRef90_I9SEU6	q	0.981964	Benjamini-Hochberg
gene_family	UniRef90_K5CB35	q	0.978496	Benjamini-Hochberg
gene_family	UniRef90_A0A0M6WHY2	q	0.533894	Benjamini-Hochberg
gene_family	UniRef90_A0A173R0Z3	q	0.485758	Benjamini-Hochberg
gene_family	UniRef90_A0A125MGS0	q	0.975217	Benjamini-Hochberg
gene_family	UniRef90_R5IPT4	q	0.7715	Benjamini-Hochberg
gene_family	UniRef90_A0A396AF91	q	0.450249	Benjamini-Hochberg
gene_family	UniRef90_A0A173VXT9	q	0.510989	Benjamini-Hochberg
gene_family	UniRef90_I9SF95	q	0.871812	Benjamini-Hochberg
gene_family	UniRef90_A0A139T3Q3	q	0.122192	Benjamini-Hochberg
gene_family	UniRef90_A0A0P0G6S4	q	0.780761	Benjamini-Hochberg
gene_family	UniRef90_I9GBT4	q	0.901693	Benjamini-Hochberg
gene_family	UniRef90_D6CW97	q	1	Benjamini-Hochberg
gene_family	UniRef90_R6SF50	q	0.803715	Benjamini-Hochberg
gene_family	UniRef90_UPI000E49971B	q	0.849281	Benjamini-Hochberg
gene_family	UniRef90_A0A174CTW6	q	0.336737	Benjamini-Hochberg
gene_family	UniRef90_A6LIV7	q	0.346662	Benjamini-Hochberg
gene_family	UniRef90_A0A139K7U1	q	0.92319	Benjamini-Hochberg
gene_family	UniRef90_A0A3E4JJZ5	q	0.873219	Benjamini-Hochberg
gene_family	UniRef90_A0A374QAM2	q	0.828729	Benjamini-Hochberg
gene_family	UniRef90_D0TD15	q	0.734327	Benjamini-Hochberg
gene_family	UniRef90_A0A3E4QP04	q	0.976446	Benjamini-Hochberg
gene_family	UniRef90_A0A139L8E6	q	0.554671	Benjamini-Hochberg
gene_family	UniRef90_H1PRA0	q	0.644495	Benjamini-Hochberg
gene_family	UniRef90_A0A015VWK6	q	0.468376	Benjamini-Hochberg
gene_family	UniRef90_A7B057	q	0.468441	Benjamini-Hochberg
gene_family	UniRef90_A0A0M6WXK3	q	0.34876	Benjamini-Hochberg
gene_family	UniRef90_A0A395YPY1	q	0.242686	Benjamini-Hochberg
gene_family	UniRef90_I9H5R3	q	0.986602	Benjamini-Hochberg
gene_family	UniRef90_A0A173R416	q	0.361649	Benjamini-Hochberg
gene_family	UniRef90_R5IRU3	q	0.927628	Benjamini-Hochberg
gene_family	UniRef90_A0A078RYP6	q	0.940442	Benjamini-Hochberg
gene_family	UniRef90_R5ITR0	q	0.971135	Benjamini-Hochberg
gene_family	UniRef90_E1Z1A3	q	0.816769	Benjamini-Hochberg
gene_family	UniRef90_A0A396GEN6	q	0.658903	Benjamini-Hochberg
gene_family	UniRef90_F0YYL3	q	0.238485	Benjamini-Hochberg
gene_family	UniRef90_A0A0P0GCG1	q	0.701114	Benjamini-Hochberg
gene_family	UniRef90_A0A0F3VH24	q	0.92319	Benjamini-Hochberg
gene_family	UniRef90_A0A3A6FV62	q	0.242824	Benjamini-Hochberg
gene_family	UniRef90_R6ZH37	q	0.0681606	Benjamini-Hochberg
gene_family	UniRef90_M9GLN8	q	0.847366	Benjamini-Hochberg
gene_family	UniRef90_R5J2H4	q	0.460734	Benjamini-Hochberg
gene_family	UniRef90_R5M303	q	0.990622	Benjamini-Hochberg
gene_family	UniRef90_R6LFU7	q	0.701296	Benjamini-Hochberg
gene_family	UniRef90_U2D9Q4	q	0.0710109	Benjamini-Hochberg
gene_family	UniRef90_A7LQW4	q	0.889521	Benjamini-Hochberg
gene_family	UniRef90_A0A0W7TLY1	q	0.0304459	Benjamini-Hochberg
gene_family	UniRef90_A0A174XIP8	q	0.874014	Benjamini-Hochberg
gene_family	UniRef90_A0A073IJ55	q	0.207138	Benjamini-Hochberg
gene_family	UniRef90_A0A173ZEJ0	q	0.729348	Benjamini-Hochberg
gene_family	UniRef90_K9DVA7	q	0.965284	Benjamini-Hochberg
gene_family	UniRef90_R5MC58	q	0.987297	Benjamini-Hochberg
gene_family	UniRef90_A0A096B674	q	0.660467	Benjamini-Hochberg
gene_family	UniRef90_K9EGV3	q	0.595356	Benjamini-Hochberg
gene_family	UniRef90_A6LFT6	q	0.355389	Benjamini-Hochberg
gene_family	UniRef90_R6KKP9	q	0.97208	Benjamini-Hochberg
gene_family	UniRef90_A0A174JJB8	q	0.162076	Benjamini-Hochberg
gene_family	UniRef90_A0A0M6WV16	q	0.369029	Benjamini-Hochberg
gene_family	UniRef90_I8XAQ8	q	0.992888	Benjamini-Hochberg
gene_family	UniRef90_A0A174A2I4	q	0.439304	Benjamini-Hochberg
gene_family	UniRef90_Q64WK3	q	0.771275	Benjamini-Hochberg
gene_family	UniRef90_A7B6B6	q	0.482528	Benjamini-Hochberg
gene_family	UniRef90_A0A108TCP8	q	0.981964	Benjamini-Hochberg
gene_family	UniRef90_D7J886	q	0.732638	Benjamini-Hochberg
gene_family	UniRef90_A7AZB7	q	0.460432	Benjamini-Hochberg
gene_family	UniRef90_A0A0M1W3J6	q	0.440713	Benjamini-Hochberg
gene_family	UniRef90_K6A718	q	0.542792	Benjamini-Hochberg
gene_family	UniRef90_C3R3L6	q	0.815709	Benjamini-Hochberg
gene_family	UniRef90_R7KVZ3	q	0.939736	Benjamini-Hochberg
gene_family	UniRef90_A0A396PZE6	q	0.564521	Benjamini-Hochberg
gene_family	UniRef90_A0A2N5P510	q	0.457946	Benjamini-Hochberg
gene_family	UniRef90_R6KKF4	q	0.869797	Benjamini-Hochberg
gene_family	UniRef90_A0A015UE99	q	0.0978437	Benjamini-Hochberg
gene_family	UniRef90_H1CE08	q	0.60933	Benjamini-Hochberg
gene_family	UniRef90_F7LS26	q	0.215753	Benjamini-Hochberg
gene_family	UniRef90_E1JFI4	q	0.612866	Benjamini-Hochberg
gene_family	UniRef90_F3QP41	q	0.12639	Benjamini-Hochberg
gene_family	UniRef90_R6K993	q	0.840711	Benjamini-Hochberg
gene_family	UniRef90_UPI000E5148EC	q	1	Benjamini-Hochberg
gene_family	UniRef90_A0A3E4PPI2	q	0.827206	Benjamini-Hochberg
gene_family	UniRef90_A0A3A6FWU7	q	0.102124	Benjamini-Hochberg
gene_family	UniRef90_A0A017N1E6	q	0.28296	Benjamini-Hochberg
gene_family	UniRef90_A0A016CDA8	q	0.209592	Benjamini-Hochberg
gene_family	UniRef90_A0A096B1K1	q	0.205126	Benjamini-Hochberg
gene_family	UniRef90_A0A3E4IKG4	q	0.971963	Benjamini-Hochberg
gene_family	UniRef90_A0A173TXT3	q	0.628264	Benjamini-Hochberg
gene_family	UniRef90_D4MYD8	q	0.628264	Benjamini-Hochberg
gene_family	UniRef90_A0A174T103	q	0.533653	Benjamini-Hochberg
gene_family	UniRef90_A0A096AXS6	q	0.447604	Benjamini-Hochberg
gene_family	UniRef90_I0PY98	q	0.336737	Benjamini-Hochberg
gene_family	UniRef90_A0A173RBX5	q	0.410838	Benjamini-Hochberg
gene_family	UniRef90_A0A395YY88	q	0.822222	Benjamini-Hochberg
gene_family	UniRef90_A0A355PNK1	q	0.929714	Benjamini-Hochberg
gene_family	UniRef90_D4VK60	q	0.905698	Benjamini-Hochberg
gene_family	UniRef90_A0A355PQ05	q	0.683309	Benjamini-Hochberg
gene_family	UniRef90_R6L792	q	0.955189	Benjamini-Hochberg
gene_family	UniRef90_K5ZEY9	q	0.263042	Benjamini-Hochberg
gene_family	UniRef90_R5IVT7	q	0.818772	Benjamini-Hochberg
gene_family	UniRef90_I8XQM3	q	0.987297	Benjamini-Hochberg
gene_family	UniRef90_H1PSY6	q	0.648297	Benjamini-Hochberg
gene_family	UniRef90_A0A096B2G4	q	0.462105	Benjamini-Hochberg
gene_family	UniRef90_A0A395ZZQ9	q	0.934322	Benjamini-Hochberg
gene_family	UniRef90_A0A174TUE6	q	0.987297	Benjamini-Hochberg
gene_family	UniRef90_A0A3E4MVL6	q	0.68178	Benjamini-Hochberg
gene_family	UniRef90_F7JLC4	q	0.285323	Benjamini-Hochberg
gene_family	UniRef90_A0A0P0G3G8	q	0.993026	Benjamini-Hochberg
gene_family	UniRef90_R6KB41	q	0.981495	Benjamini-Hochberg
gene_family	UniRef90_G9YMI2	q	0.536652	Benjamini-Hochberg
gene_family	UniRef90_A0A174BG83	q	0.989333	Benjamini-Hochberg
gene_family	UniRef90_A0A173VP39	q	0.419056	Benjamini-Hochberg
gene_family	UniRef90_R7DXT6	q	0.946838	Benjamini-Hochberg
gene_family	UniRef90_H1CM13	q	0.233421	Benjamini-Hochberg
gene_family	UniRef90_UPI000E54B39C	q	0.995722	Benjamini-Hochberg
gene_family	UniRef90_H1PRQ3	q	0.879627	Benjamini-Hochberg
gene_family	UniRef90_R5AH44	q	0.218912	Benjamini-Hochberg
gene_family	UniRef90_A0A0M6WCK5	q	0.390208	Benjamini-Hochberg
gene_family	UniRef90_A0A120A1M3	q	0.957414	Benjamini-Hochberg
gene_family	UniRef90_A7B4P0	q	0.436772	Benjamini-Hochberg
gene_family	UniRef90_A7B4T3	q	0.771049	Benjamini-Hochberg
gene_family	UniRef90_A0A069S0S0	q	0.543228	Benjamini-Hochberg
gene_family	UniRef90_UPI000E4C27DD	q	0.997667	Benjamini-Hochberg
gene_family	UniRef90_A0A0B2JKT5	q	0.504673	Benjamini-Hochberg
gene_family	UniRef90_UPI0002CAAFA0	q	0.719076	Benjamini-Hochberg
gene_family	UniRef90_A0A2N5PY77	q	0.459231	Benjamini-Hochberg
gene_family	UniRef90_A0A174DR06	q	0.983817	Benjamini-Hochberg
gene_family	UniRef90_A7B4N5	q	0.278368	Benjamini-Hochberg
gene_family	UniRef90_R6IKF0	q	0.134024	Benjamini-Hochberg
gene_family	UniRef90_A0A174CPG5	q	0.306526	Benjamini-Hochberg
gene_family	UniRef90_R6X2S7	q	0.492112	Benjamini-Hochberg
gene_family	UniRef90_R5IPZ7	q	0.572604	Benjamini-Hochberg
gene_family	UniRef90_A0A0A8KBT9	q	0.913782	Benjamini-Hochberg
gene_family	UniRef90_H1CL25	q	0.0348446	Benjamini-Hochberg
gene_family	UniRef90_A0A397WMA8	q	0.609674	Benjamini-Hochberg
gene_family	UniRef90_UPI000EFC017B	q	0.983817	Benjamini-Hochberg
gene_family	UniRef90_A0A0N7IFK6	q	0.934157	Benjamini-Hochberg
gene_family	UniRef90_H1PXZ5	q	0.726461	Benjamini-Hochberg
gene_family	UniRef90_S2L1E2	q	0.488877	Benjamini-Hochberg
gene_family	UniRef90_C0FZZ3	q	0.37451	Benjamini-Hochberg
gene_family	UniRef90_R5E7N1	q	0.12639	Benjamini-Hochberg
gene_family	UniRef90_H1PY84	q	0.845908	Benjamini-Hochberg
gene_family	UniRef90_UPI000E50A900	q	0.204221	Benjamini-Hochberg
gene_family	UniRef90_A0A0M6WZQ8	q	0.389853	Benjamini-Hochberg
gene_family	UniRef90_A0A3E5HHB5	q	0.921889	Benjamini-Hochberg
gene_family	UniRef90_A0A173R7Z0	q	0.407667	Benjamini-Hochberg
gene_family	UniRef90_A0A139KEW1	q	0.888528	Benjamini-Hochberg
gene_family	UniRef90_A0A096AYS7	q	0.442981	Benjamini-Hochberg
gene_family	UniRef90_V0YW23	q	0.983817	Benjamini-Hochberg
gene_family	UniRef90_A0A1Y4UES4	q	0.194257	Benjamini-Hochberg
gene_family	UniRef90_A0A096D0C7	q	0.792901	Benjamini-Hochberg
gene_family	UniRef90_A0A173ZGV2	q	0.322856	Benjamini-Hochberg
gene_family	UniRef90_E2NCT1	q	0.516542	Benjamini-Hochberg
gene_family	UniRef90_G9YNZ2	q	0.311805	Benjamini-Hochberg
gene_family	UniRef90_R6KIC7	q	0.901049	Benjamini-Hochberg
gene_family	UniRef90_A0A395YQH1	q	0.476356	Benjamini-Hochberg
gene_family	UniRef90_R5MCT9	q	0.968997	Benjamini-Hochberg
gene_family	UniRef90_A0A1G8RQV9	q	0.858717	Benjamini-Hochberg
gene_family	UniRef90_D4LNK2	q	0.966108	Benjamini-Hochberg
gene_family	UniRef90_R5FWP3	q	0.500875	Benjamini-Hochberg
gene_family	UniRef90_A0A1C6E9C8	q	0.413244	Benjamini-Hochberg
gene_family	UniRef90_R5AFI9	q	0.305707	Benjamini-Hochberg
gene_family	UniRef90_H1PSF4	q	0.839955	Benjamini-Hochberg
gene_family	UniRef90_B0NCV2	q	0.04802	Benjamini-Hochberg
gene_family	UniRef90_A0A174VG65	q	0.459771	Benjamini-Hochberg
gene_family	UniRef90_A0A1Y4ICS8	q	0.867796	Benjamini-Hochberg
gene_family	UniRef90_R6J617	q	0.871812	Benjamini-Hochberg
gene_family	UniRef90_D0TBE6	q	0.275575	Benjamini-Hochberg
gene_family	UniRef90_A0A174WUN6	q	0.446194	Benjamini-Hochberg
gene_family	UniRef90_D0TGV3	q	0.433401	Benjamini-Hochberg
gene_family	UniRef90_A0A0P0GLN1	q	0.992712	Benjamini-Hochberg
gene_family	UniRef90_U2BQ72	q	0.183034	Benjamini-Hochberg
gene_family	UniRef90_U2BPP4	q	0.408867	Benjamini-Hochberg
gene_family	UniRef90_A0A3E5HYJ9	q	0.263042	Benjamini-Hochberg
gene_family	UniRef90_R6KD87	q	0.948214	Benjamini-Hochberg
gene_family	UniRef90_I8X342	q	0.784876	Benjamini-Hochberg
gene_family	UniRef90_A0A2N5PQP0	q	0.207639	Benjamini-Hochberg
gene_family	UniRef90_D3AAW3	q	0.298171	Benjamini-Hochberg
gene_family	UniRef90_A0A2N5PW99	q	0.330509	Benjamini-Hochberg
gene_family	UniRef90_C6IIV5	q	0.884333	Benjamini-Hochberg
gene_family	UniRef90_R6FA61	q	0.972141	Benjamini-Hochberg
gene_family	UniRef90_A0A0A2RVU2	q	0.752801	Benjamini-Hochberg
gene_family	UniRef90_E3XI28	q	0.877966	Benjamini-Hochberg
gene_family	UniRef90_A0A2A7BB99	q	0.890538	Benjamini-Hochberg
gene_family	UniRef90_A0A0F0CG02	q	0.603828	Benjamini-Hochberg
gene_family	UniRef90_H1PYF0	q	0.943163	Benjamini-Hochberg
gene_family	UniRef90_A0A2N5NQT0	q	0.541864	Benjamini-Hochberg
gene_family	UniRef90_A0A3E4MGL1	q	1	Benjamini-Hochberg
gene_family	UniRef90_A0A174FUF0	q	0.944738	Benjamini-Hochberg
gene_family	UniRef90_A0A2N5NXX4	q	0.410072	Benjamini-Hochberg
gene_family	UniRef90_A0A015R038	q	0.976226	Benjamini-Hochberg
gene_family	UniRef90_G9YQ88	q	0.126219	Benjamini-Hochberg
gene_family	UniRef90_H1PVA2	q	0.652247	Benjamini-Hochberg
gene_family	UniRef90_A0A2N5PEU6	q	0.457219	Benjamini-Hochberg
gene_family	UniRef90_R5M3X2	q	1	Benjamini-Hochberg
gene_family	UniRef90_C0FU16	q	0.468965	Benjamini-Hochberg
gene_family	UniRef90_A0A2D3NBD9	q	0.0782138	Benjamini-Hochberg
gene_family	UniRef90_A7LX12	q	0.963014	Benjamini-Hochberg
gene_family	UniRef90_G5HJ67	q	0.0258739	Benjamini-Hochberg
gene_family	UniRef90_I8XIL2	q	0.98472	Benjamini-Hochberg
gene_family	UniRef90_H1CLT2	q	0.112395	Benjamini-Hochberg
gene_family	UniRef90_A0A0M6WIH4	q	0.40189	Benjamini-Hochberg
gene_family	UniRef90_U2BZM1	q	0.239949	Benjamini-Hochberg
gene_family	UniRef90_A0A355PNH2	q	0.815968	Benjamini-Hochberg
gene_family	UniRef90_A0A139L6P3	q	0.60049	Benjamini-Hochberg
gene_family	UniRef90_D0T9E4	q	0.515623	Benjamini-Hochberg
gene_family	UniRef90_S2KXM2	q	0.808883	Benjamini-Hochberg
gene_family	UniRef90_G9YV34	q	0.697765	Benjamini-Hochberg
gene_family	UniRef90_C0FW91	q	0.45594	Benjamini-Hochberg
gene_family	UniRef90_F7JR17	q	0.98262	Benjamini-Hochberg
gene_family	UniRef90_G9YLJ9	q	0.640085	Benjamini-Hochberg
gene_family	UniRef90_I9SG48	q	0.850501	Benjamini-Hochberg
gene_family	UniRef90_A5KRH1	q	0.120525	Benjamini-Hochberg
gene_family	UniRef90_A0A3D6AZ80	q	0.896244	Benjamini-Hochberg
gene_family	UniRef90_A0A0M6WZK9	q	0.306915	Benjamini-Hochberg
gene_family	UniRef90_A0A173TTL7	q	0.422213	Benjamini-Hochberg
gene_family	UniRef90_A0A0D8IYN3	q	0.199845	Benjamini-Hochberg
gene_family	UniRef90_A0A174D7H2	q	0.322435	Benjamini-Hochberg
gene_family	UniRef90_A0A174Y0M1	q	0.699832	Benjamini-Hochberg
gene_family	UniRef90_A0A174W1G0	q	0.380128	Benjamini-Hochberg
gene_family	UniRef90_A0A174FZ06	q	0.320616	Benjamini-Hochberg
gene_family	UniRef90_A0A0V9RD79	q	0.994126	Benjamini-Hochberg
gene_family	UniRef90_R7A7H7	q	0.273276	Benjamini-Hochberg
gene_family	UniRef90_A0A139L128	q	0.616907	Benjamini-Hochberg
gene_family	UniRef90_C7H2R2	q	0.823613	Benjamini-Hochberg
gene_family	UniRef90_A0A174J8H3	q	0.313017	Benjamini-Hochberg
gene_family	UniRef90_U2BPA1	q	0.0797482	Benjamini-Hochberg
gene_family	UniRef90_A0A355XJG3	q	0.488803	Benjamini-Hochberg
gene_family	UniRef90_A0A174TX89	q	0.814779	Benjamini-Hochberg
gene_family	UniRef90_A0A139K833	q	0.959286	Benjamini-Hochberg
gene_family	UniRef90_A0A173ZCZ3	q	0.426145	Benjamini-Hochberg
gene_family	UniRef90_D7ZMN5	q	0.810571	Benjamini-Hochberg
gene_family	UniRef90_R6KG98	q	0.405243	Benjamini-Hochberg
gene_family	UniRef90_A0A174A3I8	q	0.236992	Benjamini-Hochberg
gene_family	UniRef90_A0A173UCM1	q	0.388004	Benjamini-Hochberg
gene_family	UniRef90_K9E460	q	0.968997	Benjamini-Hochberg
gene_family	UniRef90_A0A1G8RTA1	q	0.928848	Benjamini-Hochberg
gene_family	UniRef90_A0A0M6WC39	q	0.351334	Benjamini-Hochberg
gene_family	UniRef90_I9SAH4	q	0.95467	Benjamini-Hochberg
gene_family	UniRef90_A0A016CW70	q	0.165403	Benjamini-Hochberg
gene_family	UniRef90_R5IMR1	q	0.99251	Benjamini-Hochberg
gene_family	UniRef90_A0A329XWK5	q	0.718675	Benjamini-Hochberg
gene_family	UniRef90_A0A2N5PKT3	q	0.209882	Benjamini-Hochberg
gene_family	UniRef90_I8XM72	q	0.594239	Benjamini-Hochberg
gene_family	UniRef90_R5IRQ4	q	0.538694	Benjamini-Hochberg
gene_family	UniRef90_A0A173V5D5	q	0.463004	Benjamini-Hochberg
gene_family	UniRef90_I8X298	q	0.765504	Benjamini-Hochberg
gene_family	UniRef90_A0A2M9UPT2	q	0.0613907	Benjamini-Hochberg
gene_family	UniRef90_A0A355PQD3	q	0.806978	Benjamini-Hochberg
gene_family	UniRef90_I8XRK1	q	0.735391	Benjamini-Hochberg
gene_family	UniRef90_A0A372V7R7	q	0.613329	Benjamini-Hochberg
gene_family	UniRef90_A0A174M198	q	0.572351	Benjamini-Hochberg
gene_family	UniRef90_H1PS01	q	0.668398	Benjamini-Hochberg
gene_family	UniRef90_R5IMZ0	q	0.565658	Benjamini-Hochberg
gene_family	UniRef90_A0A174HG74	q	0.426719	Benjamini-Hochberg
gene_family	UniRef90_I8XII8	q	0.765006	Benjamini-Hochberg
gene_family	UniRef90_A0A3E4TPF2	q	0.0881446	Benjamini-Hochberg
gene_family	UniRef90_R5EER6	q	0.15398	Benjamini-Hochberg
gene_family	UniRef90_E7GJC3	q	0.0782138	Benjamini-Hochberg
gene_family	UniRef90_A0A396Q2T9	q	0.669957	Benjamini-Hochberg
gene_family	UniRef90_A0A3D6ARP4	q	0.959239	Benjamini-Hochberg
gene_family	UniRef90_E2ND04	q	0.892333	Benjamini-Hochberg
gene_family	UniRef90_A7AZM4	q	0.934157	Benjamini-Hochberg
gene_family	UniRef90_A0A0C5F8E1	q	0.730487	Benjamini-Hochberg
gene_family	UniRef90_R7GTL0	q	0.907359	Benjamini-Hochberg
gene_family	UniRef90_A0A0P0GND7	q	0.914979	Benjamini-Hochberg
gene_family	UniRef90_A0A3E4GFT8	q	0.991839	Benjamini-Hochberg
gene_family	UniRef90_R5IJ51	q	0.957834	Benjamini-Hochberg
gene_family	UniRef90_A0A2N5PNP9	q	0.461546	Benjamini-Hochberg
gene_family	UniRef90_H1PQX0	q	0.54227	Benjamini-Hochberg
gene_family	UniRef90_R6K8F9	q	0.977195	Benjamini-Hochberg
gene_family	UniRef90_D7GWV6	q	0.117358	Benjamini-Hochberg
gene_family	UniRef90_A0A0P0G174	q	0.938891	Benjamini-Hochberg
gene_family	UniRef90_R5IX71	q	0.902634	Benjamini-Hochberg
gene_family	UniRef90_A0A139LU02	q	0.998231	Benjamini-Hochberg
gene_family	UniRef90_A0A3E4GW91	q	0.803902	Benjamini-Hochberg
gene_family	UniRef90_G9YN78	q	0.816244	Benjamini-Hochberg
gene_family	UniRef90_D4JA34	q	0.859983	Benjamini-Hochberg
gene_family	UniRef90_A0A0M6WL05	q	0.374392	Benjamini-Hochberg
gene_family	UniRef90_A0A396NNV4	q	0.548504	Benjamini-Hochberg
gene_family	UniRef90_R5J4Q8	q	0.733185	Benjamini-Hochberg
gene_family	UniRef90_F4XGS3	q	0.775682	Benjamini-Hochberg
gene_family	UniRef90_A0A174SV19	q	0.558825	Benjamini-Hochberg
gene_family	UniRef90_A0A395ZCJ4	q	0.944738	Benjamini-Hochberg
gene_family	UniRef90_A0A0P0FZN7	q	0.645283	Benjamini-Hochberg
gene_family	UniRef90_I8XM01	q	0.850582	Benjamini-Hochberg
gene_family	UniRef90_A0A0M6WVI7	q	0.469963	Benjamini-Hochberg
gene_family	UniRef90_R5MG13	q	0.962856	Benjamini-Hochberg
gene_family	UniRef90_R5REL8	q	0.0701873	Benjamini-Hochberg
gene_family	UniRef90_I9S3T6	q	1	Benjamini-Hochberg
gene_family	UniRef90_A0A0J2ED90	q	0.788743	Benjamini-Hochberg
gene_family	UniRef90_A0A3D6ARE7	q	0.876732	Benjamini-Hochberg
gene_family	UniRef90_C6JHC2	q	0.604284	Benjamini-Hochberg
gene_family	UniRef90_A0A0D8IUX3	q	0.0854522	Benjamini-Hochberg
gene_family	UniRef90_A0A108TGP0	q	0.867665	Benjamini-Hochberg
gene_family	UniRef90_A0A2N5P4Y6	q	0.353328	Benjamini-Hochberg
gene_family	UniRef90_A0A0P0G254	q	0.934157	Benjamini-Hochberg
gene_family	UniRef90_H1PV89	q	0.640794	Benjamini-Hochberg
gene_family	UniRef90_A0A3D6ATV5	q	0.944738	Benjamini-Hochberg
gene_family	UniRef90_A0A070U732	q	0.846921	Benjamini-Hochberg
gene_family	UniRef90_C4ZE84	q	0.722287	Benjamini-Hochberg
gene_family	UniRef90_I9S7H9	q	0.693859	Benjamini-Hochberg
gene_family	UniRef90_A0A0P0GPW8	q	0.771425	Benjamini-Hochberg
gene_family	UniRef90_A5ZN01	q	0.980456	Benjamini-Hochberg
gene_family	UniRef90_U2B5C1	q	0.701424	Benjamini-Hochberg
gene_family	UniRef90_A0A096D849	q	0.535226	Benjamini-Hochberg
gene_family	UniRef90_U6RV07	q	0.990403	Benjamini-Hochberg
gene_family	UniRef90_R5IPC2	q	0.744591	Benjamini-Hochberg
gene_family	UniRef90_A0A0F5IY92	q	0.360969	Benjamini-Hochberg
gene_family	UniRef90_G5FCB0	q	0.637273	Benjamini-Hochberg
gene_family	UniRef90_G9YW12	q	0.521552	Benjamini-Hochberg
gene_family	UniRef90_D7GVM6	q	0.115567	Benjamini-Hochberg
gene_family	UniRef90_A0A174V832	q	0.955189	Benjamini-Hochberg
gene_family	UniRef90_A7B7K8	q	0.462311	Benjamini-Hochberg
gene_family	UniRef90_C0FR66	q	0.363098	Benjamini-Hochberg
gene_family	UniRef90_A0A174R949	q	0.881578	Benjamini-Hochberg
gene_family	UniRef90_R6IH06	q	0.584673	Benjamini-Hochberg
gene_family	UniRef90_A0A0P0FY05	q	0.99844	Benjamini-Hochberg
gene_family	UniRef90_F3QL80	q	0.189629	Benjamini-Hochberg
gene_family	UniRef90_A0A078SX75	q	0.405841	Benjamini-Hochberg
gene_family	UniRef90_I9S9B8	q	0.818758	Benjamini-Hochberg
gene_family	UniRef90_A6BH07	q	0.86848	Benjamini-Hochberg
gene_family	UniRef90_E1ITH3	q	0.409565	Benjamini-Hochberg
gene_family	UniRef90_A0A2N5NVD2	q	0.431707	Benjamini-Hochberg
gene_family	UniRef90_A0A1Y3SAD2	q	0.184556	Benjamini-Hochberg
gene_family	UniRef90_A0A174F2G9	q	0.998638	Benjamini-Hochberg
gene_family	UniRef90_I9SC38	q	0.747505	Benjamini-Hochberg
gene_family	UniRef90_H1PQW0	q	0.789727	Benjamini-Hochberg
gene_family	UniRef90_A0A3A9H418	q	0.737715	Benjamini-Hochberg
gene_family	UniRef90_A0A3D4G7F8	q	0.0428553	Benjamini-Hochberg
gene_family	UniRef90_A0A173TC22	q	0.932529	Benjamini-Hochberg
gene_family	UniRef90_R6K786	q	0.709269	Benjamini-Hochberg
gene_family	UniRef90_R5ILX1	q	0.626333	Benjamini-Hochberg
gene_family	UniRef90_P06627	q	0.982209	Benjamini-Hochberg
gene_family	UniRef90_R7APB0	q	0.705185	Benjamini-Hochberg
gene_family	UniRef90_A0A139KH25	q	0.996299	Benjamini-Hochberg
gene_family	UniRef90_H1PV43	q	0.648297	Benjamini-Hochberg
gene_family	UniRef90_R5IGU9	q	0.836976	Benjamini-Hochberg
gene_family	UniRef90_A0A173VUQ8	q	0.945671	Benjamini-Hochberg
gene_family	UniRef90_A0A1C7FRX5	q	0.438047	Benjamini-Hochberg
gene_family	UniRef90_UPI000944FB0E	q	0.571261	Benjamini-Hochberg
gene_family	UniRef90_R5ILE4	q	1	Benjamini-Hochberg
gene_family	UniRef90_A0A173QZ99	q	0.615489	Benjamini-Hochberg
gene_family	UniRef90_I9S8Y6	q	0.944738	Benjamini-Hochberg
gene_family	UniRef90_H1PRL5	q	0.379969	Benjamini-Hochberg
gene_family	UniRef90_R5IN69	q	0.456365	Benjamini-Hochberg
gene_family	UniRef90_A0A015YEB7	q	0.94141	Benjamini-Hochberg
gene_family	UniRef90_G9YMH3	q	0.713026	Benjamini-Hochberg
gene_family	UniRef90_D7IV98	q	0.534077	Benjamini-Hochberg
gene_family	UniRef90_R5MBJ8	q	0.907201	Benjamini-Hochberg
gene_family	UniRef90_A0A0P0GMR4	q	0.920007	Benjamini-Hochberg
gene_family	UniRef90_R5IPI0	q	0.960833	Benjamini-Hochberg
gene_family	UniRef90_U2BU49	q	0.692824	Benjamini-Hochberg
gene_family	UniRef90_A0A073ID31	q	0.920678	Benjamini-Hochberg
gene_family	UniRef90_A7B2M5	q	0.58309	Benjamini-Hochberg
gene_family	UniRef90_A0A174BZZ6	q	0.767693	Benjamini-Hochberg
gene_family	UniRef90_A0A0M6WHS9	q	0.410039	Benjamini-Hochberg
gene_family	UniRef90_A0A2N5PHV8	q	0.463312	Benjamini-Hochberg
gene_family	UniRef90_C3WAE1	q	0.40189	Benjamini-Hochberg
gene_family	UniRef90_A0A173VSS1	q	0.351703	Benjamini-Hochberg
gene_family	UniRef90_A0A078TPN9	q	0.313275	Benjamini-Hochberg
gene_family	UniRef90_A0A139KTU9	q	0.880646	Benjamini-Hochberg
gene_family	UniRef90_A0A174T510	q	0.721167	Benjamini-Hochberg
gene_family	UniRef90_A0A0P0G8Y8	q	0.965284	Benjamini-Hochberg
gene_family	UniRef90_A0A1Y4PZV8	q	0.975807	Benjamini-Hochberg
gene_family	UniRef90_R6WS82	q	0.749497	Benjamini-Hochberg
gene_family	UniRef90_A0A174IZ42	q	0.36172	Benjamini-Hochberg
gene_family	UniRef90_R5IPZ1	q	0.709527	Benjamini-Hochberg
gene_family	UniRef90_R9HBB1	q	0.949857	Benjamini-Hochberg
gene_family	UniRef90_A0A1C7H5X6	q	0.696978	Benjamini-Hochberg
gene_family	UniRef90_I8XX31	q	0.842834	Benjamini-Hochberg
gene_family	UniRef90_A0A139K4V9	q	0.96296	Benjamini-Hochberg
gene_family	UniRef90_H1PRX3	q	0.719538	Benjamini-Hochberg
gene_family	UniRef90_A0A3D6AZW2	q	0.913417	Benjamini-Hochberg
gene_family	UniRef90_R5J4Z7	q	0.659768	Benjamini-Hochberg
gene_family	UniRef90_A0A0P0FUP8	q	0.931148	Benjamini-Hochberg
gene_family	UniRef90_A0A3E4G433	q	0.994137	Benjamini-Hochberg
gene_family	UniRef90_R5J405	q	0.569273	Benjamini-Hochberg
gene_family	UniRef90_A0A3E4FZX5	q	0.986931	Benjamini-Hochberg
gene_family	UniRef90_A0A355PSE2	q	0.623867	Benjamini-Hochberg
gene_family	UniRef90_A0A174ITV6	q	0.909088	Benjamini-Hochberg
gene_family	UniRef90_A0A173UCI1	q	0.962895	Benjamini-Hochberg
gene_family	UniRef90_A0A3E4GTN0	q	0.376866	Benjamini-Hochberg
gene_family	UniRef90_A0A015TXD1	q	0.214116	Benjamini-Hochberg
gene_family	UniRef90_A0A3D6AYA2	q	0.767584	Benjamini-Hochberg
gene_family	UniRef90_C0FPT6	q	0.467741	Benjamini-Hochberg
gene_family	UniRef90_A0A1Q6B032	q	0.983643	Benjamini-Hochberg
gene_family	UniRef90_A0A174PAB0	q	0.693141	Benjamini-Hochberg
gene_family	UniRef90_A0A174Q308	q	0.660709	Benjamini-Hochberg
gene_family	UniRef90_A0A2N5P776	q	0.351274	Benjamini-Hochberg
gene_family	UniRef90_I8XU77	q	0.99313	Benjamini-Hochberg
gene_family	UniRef90_R6KIG7	q	0.823613	Benjamini-Hochberg
gene_family	UniRef90_C0FRG7	q	0.890094	Benjamini-Hochberg
gene_family	UniRef90_A0A2K4ZQT4	q	0.883001	Benjamini-Hochberg
gene_family	UniRef90_K1FHA9	q	0.061379	Benjamini-Hochberg
gene_family	UniRef90_D9Y5L7	q	0.152544	Benjamini-Hochberg
gene_family	UniRef90_A7B1R7	q	0.326383	Benjamini-Hochberg
gene_family	UniRef90_A0A0P0GBW2	q	0.794588	Benjamini-Hochberg
gene_family	UniRef90_A7B4U1	q	0.530171	Benjamini-Hochberg
gene_family	UniRef90_R5LTU6	q	0.993874	Benjamini-Hochberg
gene_family	UniRef90_R6PT61	q	0.710008	Benjamini-Hochberg
gene_family	UniRef90_A0A1G8QPE0	q	0.865057	Benjamini-Hochberg
gene_family	UniRef90_A0A355PML9	q	0.712708	Benjamini-Hochberg
gene_family	UniRef90_B0NHX2	q	0.975537	Benjamini-Hochberg
gene_family	UniRef90_U2C6F2	q	0.439522	Benjamini-Hochberg
gene_family	UniRef90_A0A174RN62	q	0.897745	Benjamini-Hochberg
gene_family	UniRef90_A0A3E4FTQ4	q	0.948066	Benjamini-Hochberg
gene_family	UniRef90_A0A2N5PL24	q	0.479056	Benjamini-Hochberg
gene_family	UniRef90_U6RK24	q	0.611706	Benjamini-Hochberg
gene_family	UniRef90_A0A0P0G8V7	q	0.898808	Benjamini-Hochberg
gene_family	UniRef90_A0A174A415	q	0.993874	Benjamini-Hochberg
gene_family	UniRef90_C6LJ77	q	0.505199	Benjamini-Hochberg
gene_family	UniRef90_A0A174YAF1	q	0.482685	Benjamini-Hochberg
gene_family	UniRef90_A0A174DDN5	q	0.976738	Benjamini-Hochberg
gene_family	UniRef90_G9RT37	q	0.0858654	Benjamini-Hochberg
gene_family	UniRef90_H1PUX6	q	0.842834	Benjamini-Hochberg
gene_family	UniRef90_A0A174H100	q	0.966682	Benjamini-Hochberg
gene_family	UniRef90_C7X7Z2	q	0.508369	Benjamini-Hochberg
gene_family	UniRef90_A0A2K3TXF3	q	0.642619	Benjamini-Hochberg
gene_family	UniRef90_A6LB63	q	0.515434	Benjamini-Hochberg
gene_family	UniRef90_A0A396AJB9	q	0.14211	Benjamini-Hochberg
gene_family	UniRef90_E1YXH3	q	0.526709	Benjamini-Hochberg
gene_family	UniRef90_A0A015SIU2	q	0.558825	Benjamini-Hochberg
gene_family	UniRef90_G9YM35	q	0.909599	Benjamini-Hochberg
gene_family	UniRef90_R5IKN3	q	0.625556	Benjamini-Hochberg
gene_family	UniRef90_UPI000E4B3F46	q	0.614533	Benjamini-Hochberg
gene_family	UniRef90_A0A0P0GFU6	q	0.986188	Benjamini-Hochberg
gene_family	UniRef90_R5M2H2	q	0.933198	Benjamini-Hochberg
gene_family	UniRef90_R5SCV3	q	0.994507	Benjamini-Hochberg
gene_family	UniRef90_A0A0P0FZU2	q	0.977369	Benjamini-Hochberg
gene_family	UniRef90_A7V6E9	q	0.939736	Benjamini-Hochberg
gene_family	UniRef90_A0A3E4V548	q	0.457246	Benjamini-Hochberg
gene_family	UniRef90_A0A173VMX0	q	0.394206	Benjamini-Hochberg
gene_family	UniRef90_R5IEN1	q	0.678029	Benjamini-Hochberg
gene_family	UniRef90_I9GA23	q	0.840711	Benjamini-Hochberg
gene_family	UniRef90_A0A0X8V8R3	q	0.395281	Benjamini-Hochberg
gene_family	UniRef90_A0A396PZJ9	q	0.790134	Benjamini-Hochberg
gene_family	UniRef90_H1PX77	q	0.726461	Benjamini-Hochberg
gene_family	UniRef90_R5XNY7	q	0.926909	Benjamini-Hochberg
gene_family	UniRef90_A0A0P0FQS1	q	0.865169	Benjamini-Hochberg
gene_family	UniRef90_Q8A674	q	0.993338	Benjamini-Hochberg
gene_family	UniRef90_A0A0W7TLC9	q	0.123424	Benjamini-Hochberg
gene_family	UniRef90_A8RUW3	q	0.510844	Benjamini-Hochberg
gene_family	UniRef90_A0A396K4H1	q	0.970125	Benjamini-Hochberg
gene_family	UniRef90_A0A0M6WWY2	q	0.485875	Benjamini-Hochberg
gene_family	UniRef90_C0FT19	q	0.094537	Benjamini-Hochberg
gene_family	UniRef90_A0A139KPE4	q	0.854701	Benjamini-Hochberg
gene_family	UniRef90_C0FV44	q	0.433156	Benjamini-Hochberg
gene_family	UniRef90_E2NEC0	q	0.878911	Benjamini-Hochberg
gene_family	UniRef90_A5ZWR3	q	0.273162	Benjamini-Hochberg
gene_family	UniRef90_A0A2N5NVA0	q	0.540721	Benjamini-Hochberg
gene_family	UniRef90_I9GHH2	q	0.785456	Benjamini-Hochberg
gene_family	UniRef90_A0A173Z132	q	0.546878	Benjamini-Hochberg
gene_family	UniRef90_R5IQ58	q	0.727217	Benjamini-Hochberg
gene_family	UniRef90_A0A0M6WZK3	q	0.952049	Benjamini-Hochberg
gene_family	UniRef90_A0A174HZ22	q	0.695594	Benjamini-Hochberg
gene_family	UniRef90_R6UW22	q	0.925101	Benjamini-Hochberg
gene_family	UniRef90_R5DGR1	q	0.439247	Benjamini-Hochberg
gene_family	UniRef90_A6LFD3	q	0.433401	Benjamini-Hochberg
gene_family	UniRef90_A0A2N5NI78	q	0.326309	Benjamini-Hochberg
gene_family	UniRef90_G9YSK7	q	0.643004	Benjamini-Hochberg
gene_family	UniRef90_K9E7Z9	q	0.992712	Benjamini-Hochberg
gene_family	UniRef90_A0A0W7TTP8	q	0.145156	Benjamini-Hochberg
gene_family	UniRef90_A0A078QJG1	q	0.949783	Benjamini-Hochberg
gene_family	UniRef90_A0A096CGY7	q	0.362804	Benjamini-Hochberg
gene_family	UniRef90_A7UXV1	q	0.926322	Benjamini-Hochberg
gene_family	UniRef90_D9Y304	q	0.152544	Benjamini-Hochberg
gene_family	UniRef90_J9C5S9	q	0.904047	Benjamini-Hochberg
gene_family	UniRef90_A0A174WE24	q	0.948066	Benjamini-Hochberg
gene_family	UniRef90_A0A175A4P5	q	0.225253	Benjamini-Hochberg
gene_family	UniRef90_UPI000E53376C	q	0.873145	Benjamini-Hochberg
gene_family	UniRef90_E5CGN6	q	0.624878	Benjamini-Hochberg
gene_family	UniRef90_Q51639	q	0.556363	Benjamini-Hochberg
gene_family	UniRef90_A0A1E9JQ81	q	0.73584	Benjamini-Hochberg
gene_family	UniRef90_K6AU91	q	0.8444	Benjamini-Hochberg
gene_family	UniRef90_A0A3D6ATM5	q	0.962856	Benjamini-Hochberg
gene_family	UniRef90_A0A139K1R7	q	0.797768	Benjamini-Hochberg
gene_family	UniRef90_D4LKH5	q	0.99041	Benjamini-Hochberg
gene_family	UniRef90_A0A3E5IAA9	q	0.468383	Benjamini-Hochberg
gene_family	UniRef90_U2D0E0	q	0.198966	Benjamini-Hochberg
gene_family	UniRef90_A0A2N5NS16	q	0.334705	Benjamini-Hochberg
gene_family	UniRef90_C0FS08	q	0.327918	Benjamini-Hochberg
gene_family	UniRef90_R5LWV8	q	0.915555	Benjamini-Hochberg
gene_family	UniRef90_A0A139JYE4	q	0.942061	Benjamini-Hochberg
gene_family	UniRef90_A0A2N5NTT3	q	0.37312	Benjamini-Hochberg
gene_family	UniRef90_A0A3E4W4U6	q	0.921138	Benjamini-Hochberg
gene_family	UniRef90_R5IGQ9	q	0.716096	Benjamini-Hochberg
gene_family	UniRef90_A0A0P0G5R3	q	0.772637	Benjamini-Hochberg
gene_family	UniRef90_A0A174C1Y2	q	0.122024	Benjamini-Hochberg
gene_family	UniRef90_A0A0P0GDD4	q	0.952091	Benjamini-Hochberg
gene_family	UniRef90_K6AC22	q	0.192911	Benjamini-Hochberg
gene_family	UniRef90_A0A2Y5AEH1	q	0.977369	Benjamini-Hochberg
gene_family	UniRef90_R6JLW4	q	0.849523	Benjamini-Hochberg
gene_family	UniRef90_UPI000E958757	q	0.99041	Benjamini-Hochberg
gene_family	UniRef90_A0A139K520	q	0.994137	Benjamini-Hochberg
gene_family	UniRef90_A0A173VGW7	q	0.540143	Benjamini-Hochberg
gene_family	UniRef90_A0A3D6ATC2	q	0.950024	Benjamini-Hochberg
gene_family	UniRef90_A0A3E4VDI0	q	0.414645	Benjamini-Hochberg
gene_family	UniRef90_D7IXA3	q	0.57879	Benjamini-Hochberg
gene_family	UniRef90_A0A174DJR8	q	0.486494	Benjamini-Hochberg
gene_family	UniRef90_R6K8D1	q	0.993849	Benjamini-Hochberg
gene_family	UniRef90_I9SXI7	q	0.930638	Benjamini-Hochberg
gene_family	UniRef90_A0A1C7FPT2	q	0.726483	Benjamini-Hochberg
gene_family	UniRef90_D7GS92	q	0.291806	Benjamini-Hochberg
gene_family	UniRef90_R6R6A4	q	0.617465	Benjamini-Hochberg
gene_family	UniRef90_R5II75	q	0.633169	Benjamini-Hochberg
gene_family	UniRef90_R5IQP1	q	0.956054	Benjamini-Hochberg
gene_family	UniRef90_C3QRU9	q	0.981632	Benjamini-Hochberg
gene_family	UniRef90_A6LGZ0	q	0.998638	Benjamini-Hochberg
gene_family	UniRef90_A0A2N5PW43	q	0.443096	Benjamini-Hochberg
gene_family	UniRef90_A0A3A6AMG3	q	0.694519	Benjamini-Hochberg
gene_family	UniRef90_R5IU83	q	0.436257	Benjamini-Hochberg
gene_family	UniRef90_K1RBF1	q	0.904375	Benjamini-Hochberg
gene_family	UniRef90_G2SYM3	q	0.963474	Benjamini-Hochberg
gene_family	UniRef90_R5J5J6	q	0.809151	Benjamini-Hochberg
gene_family	UniRef90_F4NE36	q	0.80885	Benjamini-Hochberg
gene_family	UniRef90_D9Y6B5	q	0.138601	Benjamini-Hochberg
gene_family	UniRef90_E1IYH9	q	0.89454	Benjamini-Hochberg
gene_family	UniRef90_A0A139KGS2	q	0.993171	Benjamini-Hochberg
gene_family	UniRef90_A0A078Q7C2	q	0.922438	Benjamini-Hochberg
gene_family	UniRef90_R5IHP2	q	0.644495	Benjamini-Hochberg
gene_family	UniRef90_B3C6N4	q	0.938178	Benjamini-Hochberg
gene_family	UniRef90_R6WEH0	q	0.629253	Benjamini-Hochberg
gene_family	UniRef90_A0A3A6MI80	q	0.424247	Benjamini-Hochberg
gene_family	UniRef90_A0A174WTT0	q	0.386898	Benjamini-Hochberg
gene_family	UniRef90_R6KEY0	q	0.966682	Benjamini-Hochberg
gene_family	UniRef90_E1YY44	q	0.403235	Benjamini-Hochberg
gene_family	UniRef90_R9HRS9	q	0.670668	Benjamini-Hochberg
gene_family	UniRef90_A0A396EPC6	q	0.957019	Benjamini-Hochberg
gene_family	UniRef90_R6DRV1	q	0.919593	Benjamini-Hochberg
gene_family	UniRef90_R5MCY1	q	0.513501	Benjamini-Hochberg
gene_family	UniRef90_R5J5Q2	q	0.990622	Benjamini-Hochberg
gene_family	UniRef90_A0A174BYU1	q	0.32376	Benjamini-Hochberg
gene_family	UniRef90_A0A2N5NXI7	q	0.493054	Benjamini-Hochberg
gene_family	UniRef90_D4LGX9	q	0.323365	Benjamini-Hochberg
gene_family	UniRef90_A0A174RDI0	q	0.51725	Benjamini-Hochberg
gene_family	UniRef90_A0A173WK49	q	0.80136	Benjamini-Hochberg
gene_family	UniRef90_G9YRZ9	q	0.695606	Benjamini-Hochberg
gene_family	UniRef90_A0A1C7FIZ5	q	0.62023	Benjamini-Hochberg
gene_family	UniRef90_K5YY31	q	0.945827	Benjamini-Hochberg
gene_family	UniRef90_A0A0P0GS26	q	0.980456	Benjamini-Hochberg
gene_family	UniRef90_F3QNG4	q	0.238485	Benjamini-Hochberg
gene_family	UniRef90_A0A173R366	q	0.734327	Benjamini-Hochberg
gene_family	UniRef90_A0A3E4GGC4	q	0.977486	Benjamini-Hochberg
gene_family	UniRef90_A0A396G8N2	q	0.46459	Benjamini-Hochberg
gene_family	UniRef90_E7GTK2	q	0.0802522	Benjamini-Hochberg
gene_family	UniRef90_A0A173SJV7	q	0.779268	Benjamini-Hochberg
gene_family	UniRef90_A0A396GBF6	q	0.415019	Benjamini-Hochberg
gene_family	UniRef90_A0A174K5N0	q	0.415919	Benjamini-Hochberg
gene_family	UniRef90_A0A139KNB5	q	0.92319	Benjamini-Hochberg
gene_family	UniRef90_I9TI76	q	0.869795	Benjamini-Hochberg
gene_family	UniRef90_A0A135PQJ2	q	0.97399	Benjamini-Hochberg
gene_family	UniRef90_U2NZJ4	q	0.606249	Benjamini-Hochberg
gene_family	UniRef90_R5J542	q	0.757431	Benjamini-Hochberg
gene_family	UniRef90_E7GLV0	q	0.549564	Benjamini-Hochberg
gene_family	UniRef90_R5J0Q3	q	0.60487	Benjamini-Hochberg
gene_family	UniRef90_R5M3D7	q	0.968636	Benjamini-Hochberg
gene_family	UniRef90_R9HSY3	q	0.988931	Benjamini-Hochberg
gene_family	UniRef90_A0A2N5P712	q	0.484743	Benjamini-Hochberg
gene_family	UniRef90_I9H3M6	q	0.645672	Benjamini-Hochberg
gene_family	UniRef90_R5IH82	q	0.560671	Benjamini-Hochberg
gene_family	UniRef90_A0A069SGC3	q	0.548504	Benjamini-Hochberg
gene_family	UniRef90_A0A090NJW8	q	0.89538	Benjamini-Hochberg
gene_family	UniRef90_A0A396GHV8	q	0.432202	Benjamini-Hochberg
gene_family	UniRef90_I9S8K9	q	0.827004	Benjamini-Hochberg
gene_family	UniRef90_A0A0J9FIT6	q	0.371516	Benjamini-Hochberg
gene_family	UniRef90_A0A174J589	q	0.710008	Benjamini-Hochberg
gene_family	UniRef90_G9YM39	q	0.600133	Benjamini-Hochberg
gene_family	UniRef90_A0A139LBR9	q	0.929714	Benjamini-Hochberg
gene_family	UniRef90_A6LB62	q	0.463123	Benjamini-Hochberg
gene_family	UniRef90_A0A173RAJ7	q	0.343807	Benjamini-Hochberg
gene_family	UniRef90_A0A396AGR2	q	0.373209	Benjamini-Hochberg
gene_family	UniRef90_D3AUU2	q	0.449622	Benjamini-Hochberg
gene_family	UniRef90_U2D1T5	q	0.0492696	Benjamini-Hochberg
gene_family	UniRef90_W6P0U7	q	0.751106	Benjamini-Hochberg
gene_family	UniRef90_A0A1Y4PXT6	q	0.618532	Benjamini-Hochberg
gene_family	UniRef90_H1PV85	q	0.644495	Benjamini-Hochberg
gene_family	UniRef90_H1PQN6	q	0.726461	Benjamini-Hochberg
gene_family	UniRef90_R5M2T1	q	0.955189	Benjamini-Hochberg
gene_family	UniRef90_R6I4I9	q	0.43927	Benjamini-Hochberg
gene_family	UniRef90_A0A355PW32	q	0.677859	Benjamini-Hochberg
gene_family	UniRef90_R5M5I2	q	0.956054	Benjamini-Hochberg
gene_family	UniRef90_C6JKK3	q	0.475534	Benjamini-Hochberg
gene_family	UniRef90_I8XR44	q	0.987833	Benjamini-Hochberg
gene_family	UniRef90_E2NCV6	q	0.950388	Benjamini-Hochberg
gene_family	UniRef90_A0A2N5Q098	q	0.484907	Benjamini-Hochberg
gene_family	UniRef90_E2NB90	q	0.743376	Benjamini-Hochberg
gene_family	UniRef90_A0A139LMM7	q	0.858597	Benjamini-Hochberg
gene_family	UniRef90_A0A139LVH1	q	0.890121	Benjamini-Hochberg
gene_family	UniRef90_A0A1C7FNQ6	q	0.86055	Benjamini-Hochberg
gene_family	UniRef90_A0A2K9H2H3	q	0.971135	Benjamini-Hochberg
gene_family	UniRef90_F3QKK7	q	0.291806	Benjamini-Hochberg
gene_family	UniRef90_A0A174U2Y5	q	0.251605	Benjamini-Hochberg
gene_family	UniRef90_A0A355XI70	q	0.562809	Benjamini-Hochberg
gene_family	UniRef90_R5LU95	q	0.997124	Benjamini-Hochberg
gene_family	UniRef90_R5J684	q	0.745891	Benjamini-Hochberg
gene_family	UniRef90_A0A2N5NZQ8	q	0.469396	Benjamini-Hochberg
gene_family	UniRef90_A0A174R6D8	q	0.820832	Benjamini-Hochberg
gene_family	UniRef90_A0A355PP61	q	0.551517	Benjamini-Hochberg
gene_family	UniRef90_H1PW45	q	0.930724	Benjamini-Hochberg
gene_family	UniRef90_A0A396KGC3	q	0.855464	Benjamini-Hochberg
gene_family	UniRef90_C7X7H5	q	0.50332	Benjamini-Hochberg
gene_family	UniRef90_H1PVJ0	q	0.436677	Benjamini-Hochberg
gene_family	UniRef90_H4UFN4	q	0.37451	Benjamini-Hochberg
gene_family	UniRef90_A0A0P0FYP9	q	0.941341	Benjamini-Hochberg
gene_family	UniRef90_R5IQW5	q	0.932606	Benjamini-Hochberg
gene_family	UniRef90_A0A0A8UAJ5	q	0.83472	Benjamini-Hochberg
gene_family	UniRef90_A0A108TAM4	q	0.938178	Benjamini-Hochberg
gene_family	UniRef90_A0A0N7IFJ6	q	0.978439	Benjamini-Hochberg
gene_family	UniRef90_K9E0D5	q	0.944738	Benjamini-Hochberg
gene_family	UniRef90_R6L5P7	q	0.817278	Benjamini-Hochberg
gene_family	UniRef90_R7KLX6	q	0.618215	Benjamini-Hochberg
gene_family	UniRef90_A7B141	q	0.335846	Benjamini-Hochberg
gene_family	UniRef90_R6ZLL9	q	0.0484902	Benjamini-Hochberg
gene_family	UniRef90_A0A174GZP6	q	0.415803	Benjamini-Hochberg
gene_family	UniRef90_A7B3Y3	q	0.503102	Benjamini-Hochberg
gene_family	UniRef90_A0A1C7FJ77	q	0.565872	Benjamini-Hochberg
gene_family	UniRef90_A0A174SX14	q	0.282192	Benjamini-Hochberg
gene_family	UniRef90_K9E0C2	q	0.720669	Benjamini-Hochberg
gene_family	UniRef90_A0A174UXC0	q	0.449622	Benjamini-Hochberg
gene_family	UniRef90_A0A174VSX2	q	0.423937	Benjamini-Hochberg
gene_family	UniRef90_K6ATM4	q	0.498209	Benjamini-Hochberg
gene_family	UniRef90_A0A396KDX9	q	0.648869	Benjamini-Hochberg
gene_family	UniRef90_H1CGS2	q	0.396955	Benjamini-Hochberg
gene_family	UniRef90_H1PY75	q	0.839955	Benjamini-Hochberg
gene_family	UniRef90_H1PWU0	q	0.485835	Benjamini-Hochberg
gene_family	UniRef90_A0A1C6B438	q	0.83472	Benjamini-Hochberg
gene_family	UniRef90_A0A074HT20	q	0.925506	Benjamini-Hochberg
gene_family	UniRef90_A7B2R9	q	0.446563	Benjamini-Hochberg
gene_family	UniRef90_H1PRK7	q	0.883203	Benjamini-Hochberg
gene_family	UniRef90_R6L6N8	q	0.883587	Benjamini-Hochberg
gene_family	UniRef90_A0A1Q6T8W5	q	0.384799	Benjamini-Hochberg
gene_family	UniRef90_A0A174DA18	q	0.452798	Benjamini-Hochberg
gene_family	UniRef90_A0A3E2Y830	q	0.927628	Benjamini-Hochberg
gene_family	UniRef90_R5MA73	q	0.931148	Benjamini-Hochberg
gene_family	UniRef90_A0A2N5PFL9	q	0.319352	Benjamini-Hochberg
gene_family	UniRef90_A0A396Q8C9	q	0.977086	Benjamini-Hochberg
gene_family	UniRef90_C9KTC2	q	0.42563	Benjamini-Hochberg
gene_family	UniRef90_A0A1C7FM08	q	0.999728	Benjamini-Hochberg
gene_family	UniRef90_R6K856	q	0.929354	Benjamini-Hochberg
gene_family	UniRef90_I9THD0	q	0.872456	Benjamini-Hochberg
gene_family	UniRef90_A7VAA7	q	0.894458	Benjamini-Hochberg
gene_family	UniRef90_C7XEF0	q	0.554372	Benjamini-Hochberg
gene_family	UniRef90_A0A173TV21	q	0.334273	Benjamini-Hochberg
gene_family	UniRef90_R5MG48	q	0.993963	Benjamini-Hochberg
gene_family	UniRef90_R5J0P7	q	0.81084	Benjamini-Hochberg
gene_family	UniRef90_A0A3D3SHZ7	q	0.140178	Benjamini-Hochberg
gene_family	UniRef90_A0A3E4MTV2	q	0.652548	Benjamini-Hochberg
gene_family	UniRef90_A0A3D6AY70	q	0.99058	Benjamini-Hochberg
gene_family	UniRef90_A0A0M6WIN5	q	0.434972	Benjamini-Hochberg
gene_family	UniRef90_D4LWY8	q	0.903228	Benjamini-Hochberg
gene_family	UniRef90_A0A2N5NK93	q	0.49262	Benjamini-Hochberg
gene_family	UniRef90_E1J4E2	q	0.864447	Benjamini-Hochberg
gene_family	UniRef90_R5MRM9	q	0.916099	Benjamini-Hochberg
gene_family	UniRef90_R5ML06	q	0.987297	Benjamini-Hochberg
gene_family	UniRef90_A0A173XNY3	q	0.707619	Benjamini-Hochberg
gene_family	UniRef90_I9BPU2	q	0.0991209	Benjamini-Hochberg
gene_family	UniRef90_H1PQF7	q	0.89538	Benjamini-Hochberg
gene_family	UniRef90_A0A0P0G5H8	q	0.957237	Benjamini-Hochberg
gene_family	UniRef90_A7AYS0	q	0.71532	Benjamini-Hochberg
gene_family	UniRef90_A0A396G544	q	0.462422	Benjamini-Hochberg
gene_family	UniRef90_UPI000EDBF36F	q	0.844609	Benjamini-Hochberg
gene_family	UniRef90_I8X159	q	0.901049	Benjamini-Hochberg
gene_family	UniRef90_E2NAL4	q	0.442981	Benjamini-Hochberg
gene_family	UniRef90_A0A0E2T6U8	q	0.641469	Benjamini-Hochberg
gene_family	UniRef90_A0A373BAR8	q	0.336737	Benjamini-Hochberg
gene_family	UniRef90_R5IYR9	q	0.845908	Benjamini-Hochberg
gene_family	UniRef90_I9RPR3	q	0.665989	Benjamini-Hochberg
gene_family	UniRef90_A0A355PSC9	q	0.83412	Benjamini-Hochberg
gene_family	UniRef90_R5TL65	q	0.37451	Benjamini-Hochberg
gene_family	UniRef90_F7JSF9	q	0.4915	Benjamini-Hochberg
gene_family	UniRef90_S2KY19	q	0.640794	Benjamini-Hochberg
gene_family	UniRef90_A0A016CTA4	q	0.0789336	Benjamini-Hochberg
gene_family	UniRef90_I8XN71	q	0.79999	Benjamini-Hochberg
gene_family	UniRef90_A0A3D6AQG3	q	0.601084	Benjamini-Hochberg
gene_family	UniRef90_E2NF29	q	0.810588	Benjamini-Hochberg
gene_family	UniRef90_A0A139KIJ1	q	0.989333	Benjamini-Hochberg
gene_family	UniRef90_A0A174RUR7	q	0.353454	Benjamini-Hochberg
gene_family	UniRef90_A6NW33	q	0.493234	Benjamini-Hochberg
gene_family	UniRef90_I9VB09	q	0.190824	Benjamini-Hochberg
gene_family	UniRef90_A0A174IW58	q	0.0796006	Benjamini-Hochberg
gene_family	UniRef90_A0A174TFU0	q	0.646412	Benjamini-Hochberg
gene_family	UniRef90_A0A174U3C8	q	0.581146	Benjamini-Hochberg
gene_family	UniRef90_A0A3E4MQ60	q	0.753876	Benjamini-Hochberg
gene_family	UniRef90_A0A139KNP6	q	0.96822	Benjamini-Hochberg
gene_family	UniRef90_I8YYD6	q	0.840738	Benjamini-Hochberg
gene_family	UniRef90_C7XB32	q	0.253341	Benjamini-Hochberg
gene_family	UniRef90_A8RQ10	q	0.211172	Benjamini-Hochberg
gene_family	UniRef90_UPI000E47F8FD	q	0.309875	Benjamini-Hochberg
gene_family	UniRef90_R6JM92	q	0.853459	Benjamini-Hochberg
gene_family	UniRef90_A0A173SJG1	q	0.484008	Benjamini-Hochberg
gene_family	UniRef90_A0A355PSE1	q	0.935832	Benjamini-Hochberg
gene_family	UniRef90_R5ILA6	q	0.40189	Benjamini-Hochberg
gene_family	UniRef90_A0A0P0GJQ0	q	0.960257	Benjamini-Hochberg
gene_family	UniRef90_R6LCL0	q	0.769824	Benjamini-Hochberg
gene_family	UniRef90_A0A396CTB0	q	0.968085	Benjamini-Hochberg
gene_family	UniRef90_E6SPY5	q	0.950024	Benjamini-Hochberg
gene_family	UniRef90_D4L2U0	q	0.186748	Benjamini-Hochberg
gene_family	UniRef90_A0A174U6W0	q	0.738028	Benjamini-Hochberg
gene_family	UniRef90_A0A096B3D0	q	0.186664	Benjamini-Hochberg
gene_family	UniRef90_A0A069S3M7	q	0.632066	Benjamini-Hochberg
gene_family	UniRef90_A0A3D6AR53	q	0.903691	Benjamini-Hochberg
gene_family	UniRef90_A0A0E2AYF6	q	0.271662	Benjamini-Hochberg
gene_family	UniRef90_R5IZL5	q	0.784963	Benjamini-Hochberg
gene_family	UniRef90_R5IK46	q	0.704886	Benjamini-Hochberg
gene_family	UniRef90_A0A355PN60	q	0.389118	Benjamini-Hochberg
gene_family	UniRef90_D7IM49	q	0.86529	Benjamini-Hochberg
gene_family	UniRef90_Q8A7L2	q	0.509883	Benjamini-Hochberg
gene_family	UniRef90_A0A2N5NVS9	q	0.526026	Benjamini-Hochberg
gene_family	UniRef90_R5E619	q	0.153736	Benjamini-Hochberg
gene_family	UniRef90_F3QK13	q	0.109167	Benjamini-Hochberg
gene_family	UniRef90_A0A139KMS7	q	0.948533	Benjamini-Hochberg
gene_family	UniRef90_B0PGH0	q	0.933214	Benjamini-Hochberg
gene_family	UniRef90_A0A0M6WLG6	q	0.538233	Benjamini-Hochberg
gene_family	UniRef90_A0A355XF77	q	0.554083	Benjamini-Hochberg
gene_family	UniRef90_H1CE23	q	0.856988	Benjamini-Hochberg
gene_family	UniRef90_A0A1Y4PY20	q	0.965284	Benjamini-Hochberg
gene_family	UniRef90_A5ZWU1	q	0.940145	Benjamini-Hochberg
gene_family	UniRef90_A0A2N5PL61	q	0.585399	Benjamini-Hochberg
gene_family	UniRef90_R5IY71	q	0.521907	Benjamini-Hochberg
gene_family	UniRef90_R5IVD4	q	0.621365	Benjamini-Hochberg
gene_family	UniRef90_A0A139K823	q	0.978857	Benjamini-Hochberg
gene_family	UniRef90_A0A2N5NF25	q	0.40051	Benjamini-Hochberg
gene_family	UniRef90_I8XW83	q	0.91758	Benjamini-Hochberg
gene_family	UniRef90_UPI000E54FD36	q	0.929714	Benjamini-Hochberg
gene_family	UniRef90_A0A0M6WBY2	q	0.553262	Benjamini-Hochberg
gene_family	UniRef90_A0A396FX97	q	0.99234	Benjamini-Hochberg
gene_family	UniRef90_E7GTX8	q	0.401321	Benjamini-Hochberg
gene_family	UniRef90_UPI000DD6F023	q	0.165923	Benjamini-Hochberg
gene_family	UniRef90_A0A3A6FWS7	q	0.562385	Benjamini-Hochberg
gene_family	UniRef90_A0A173RIC3	q	0.661159	Benjamini-Hochberg
gene_family	UniRef90_U2BWR2	q	0.176533	Benjamini-Hochberg
gene_family	UniRef90_I8WDM0	q	0.91801	Benjamini-Hochberg
gene_family	UniRef90_R5LUQ0	q	0.995344	Benjamini-Hochberg
gene_family	UniRef90_A0A174UER3	q	0.352549	Benjamini-Hochberg
gene_family	UniRef90_A0A174D903	q	0.891714	Benjamini-Hochberg
gene_family	UniRef90_A0A2X2RZU1	q	0.783875	Benjamini-Hochberg
gene_family	UniRef90_A0A396AHK4	q	0.239949	Benjamini-Hochberg
gene_family	UniRef90_E5CAS6	q	0.962218	Benjamini-Hochberg
gene_family	UniRef90_A0A2A3QWU0	q	0.79999	Benjamini-Hochberg
gene_family	UniRef90_R6LBZ0	q	0.984934	Benjamini-Hochberg
gene_family	UniRef90_C9KXI5	q	0.654474	Benjamini-Hochberg
gene_family	UniRef90_R5IEL6	q	0.774474	Benjamini-Hochberg
gene_family	UniRef90_A0A2N5NPX7	q	0.371516	Benjamini-Hochberg
gene_family	UniRef90_R5IQM3	q	0.943764	Benjamini-Hochberg
gene_family	UniRef90_A0A078T6H7	q	0.972578	Benjamini-Hochberg
gene_family	UniRef90_A7B2C1	q	0.935705	Benjamini-Hochberg
gene_family	UniRef90_UPI000E437447	q	0.879627	Benjamini-Hochberg
gene_family	UniRef90_A0A3D6ARC7	q	0.804098	Benjamini-Hochberg
gene_family	UniRef90_I8XME8	q	0.164239	Benjamini-Hochberg
gene_family	UniRef90_D7IJ74	q	0.797711	Benjamini-Hochberg
gene_family	UniRef90_C3SFW7	q	0.926909	Benjamini-Hochberg
gene_family	UniRef90_A0A2X1L649	q	0.923766	Benjamini-Hochberg
gene_family	UniRef90_C0EYU8	q	0.969694	Benjamini-Hochberg
gene_family	UniRef90_A0A174I867	q	0.544147	Benjamini-Hochberg
gene_family	UniRef90_R7AAF7	q	0.236761	Benjamini-Hochberg
gene_family	UniRef90_I9SD07	q	0.661516	Benjamini-Hochberg
gene_family	UniRef90_A0A0E2HKK2	q	0.943875	Benjamini-Hochberg
gene_family	UniRef90_A0A3D6AQ05	q	0.937988	Benjamini-Hochberg
gene_family	UniRef90_D1JT83	q	0.330417	Benjamini-Hochberg
gene_family	UniRef90_I9H473	q	0.980456	Benjamini-Hochberg
gene_family	UniRef90_A0A174T7G4	q	0.254673	Benjamini-Hochberg
gene_family	UniRef90_F7JYH5	q	0.512971	Benjamini-Hochberg
gene_family	UniRef90_R5G3R2	q	0.462381	Benjamini-Hochberg
gene_family	UniRef90_A8RMJ0	q	0.73584	Benjamini-Hochberg
gene_family	UniRef90_A0A2N5P730	q	0.587932	Benjamini-Hochberg
gene_family	UniRef90_UPI000DD8DC1B	q	0.11348	Benjamini-Hochberg
gene_family	UniRef90_R5MR99	q	0.997667	Benjamini-Hochberg
gene_family	UniRef90_A0A355PTZ7	q	0.95811	Benjamini-Hochberg
gene_family	UniRef90_A0A3A9GZQ6	q	0.712715	Benjamini-Hochberg
gene_family	UniRef90_I9UR84	q	0.857315	Benjamini-Hochberg
gene_family	UniRef90_A0A015QI43	q	0.91049	Benjamini-Hochberg
gene_family	UniRef90_A0A396Q3H2	q	0.884972	Benjamini-Hochberg
gene_family	UniRef90_R6KAS3	q	0.960257	Benjamini-Hochberg
gene_family	UniRef90_A0A1M6DVQ0	q	0.638571	Benjamini-Hochberg
gene_family	UniRef90_E2NC39	q	0.958384	Benjamini-Hochberg
gene_family	UniRef90_A0A174WB98	q	0.439522	Benjamini-Hochberg
gene_family	UniRef90_A0A2N5NIY3	q	0.463935	Benjamini-Hochberg
gene_family	UniRef90_A7ZTP0	q	0.909088	Benjamini-Hochberg
gene_family	UniRef90_A0A355PRZ3	q	0.523136	Benjamini-Hochberg
gene_family	UniRef90_R6RYV3	q	0.729366	Benjamini-Hochberg
gene_family	UniRef90_A0A0P0GF61	q	0.875955	Benjamini-Hochberg
gene_family	UniRef90_R5IGV2	q	0.920722	Benjamini-Hochberg
gene_family	UniRef90_R6NT33	q	0.527442	Benjamini-Hochberg
gene_family	UniRef90_A0A173VRC3	q	0.753876	Benjamini-Hochberg
gene_family	UniRef90_A0A174UJ32	q	0.767584	Benjamini-Hochberg
gene_family	UniRef90_E5V0H0	q	0.778235	Benjamini-Hochberg
gene_family	UniRef90_F3QGI0	q	0.15398	Benjamini-Hochberg
gene_family	UniRef90_R5INZ8	q	0.334938	Benjamini-Hochberg
gene_family	UniRef90_UPI000E48060A	q	0.81002	Benjamini-Hochberg
gene_family	UniRef90_A0A2N5P7K9	q	0.614783	Benjamini-Hochberg
gene_family	UniRef90_G1WUV0	q	0.999538	Benjamini-Hochberg
gene_family	UniRef90_A0A0W7TR29	q	0.065544	Benjamini-Hochberg
gene_family	UniRef90_E1IN81	q	0.929805	Benjamini-Hochberg
gene_family	UniRef90_I9JHR7	q	0.933626	Benjamini-Hochberg
gene_family	UniRef90_A7AYA2	q	0.409178	Benjamini-Hochberg
gene_family	UniRef90_A0A139KI19	q	0.989333	Benjamini-Hochberg
gene_family	UniRef90_A0A139KF65	q	0.681795	Benjamini-Hochberg
gene_family	UniRef90_K9DYA6	q	0.937949	Benjamini-Hochberg
gene_family	UniRef90_R5IKR0	q	0.788855	Benjamini-Hochberg
gene_family	UniRef90_UPI000E5415FA	q	0.702011	Benjamini-Hochberg
gene_family	UniRef90_A0A173ZIZ8	q	0.141334	Benjamini-Hochberg
gene_family	UniRef90_A7B7R4	q	0.470735	Benjamini-Hochberg
gene_family	UniRef90_C9LB22	q	0.999538	Benjamini-Hochberg
gene_family	UniRef90_C0FP90	q	0.379558	Benjamini-Hochberg
gene_family	UniRef90_I8X1H3	q	0.984303	Benjamini-Hochberg
gene_family	UniRef90_A0A396GAQ0	q	0.360685	Benjamini-Hochberg
gene_family	UniRef90_R5IUU9	q	0.571646	Benjamini-Hochberg
gene_family	UniRef90_I9GBH6	q	0.984982	Benjamini-Hochberg
gene_family	UniRef90_R5J1N0	q	0.568543	Benjamini-Hochberg
gene_family	UniRef90_A0A354PX16	q	0.929714	Benjamini-Hochberg
gene_family	UniRef90_A0A0M6WXU4	q	0.470191	Benjamini-Hochberg
gene_family	UniRef90_H1PSJ5	q	0.696595	Benjamini-Hochberg
gene_family	UniRef90_A0A1C7FK99	q	0.719538	Benjamini-Hochberg
gene_family	UniRef90_G9YLZ3	q	0.57783	Benjamini-Hochberg
gene_family	UniRef90_A7B2F3	q	0.472951	Benjamini-Hochberg
gene_family	UniRef90_H1AQG1	q	0.191693	Benjamini-Hochberg
gene_family	UniRef90_A0A1Y4PLK8	q	0.574625	Benjamini-Hochberg
gene_family	UniRef90_D4KUG8	q	0.269168	Benjamini-Hochberg
gene_family	UniRef90_A0A174XFS8	q	0.576231	Benjamini-Hochberg
gene_family	UniRef90_A0A3D6AT16	q	0.912917	Benjamini-Hochberg
gene_family	UniRef90_A0A355PTQ2	q	0.869655	Benjamini-Hochberg
gene_family	UniRef90_R5IWB6	q	0.483921	Benjamini-Hochberg
gene_family	UniRef90_B5CM60	q	0.109172	Benjamini-Hochberg
gene_family	UniRef90_A0A173WPE6	q	0.395541	Benjamini-Hochberg
gene_family	UniRef90_G1WP89	q	0.439755	Benjamini-Hochberg
gene_family	UniRef90_R5IN46	q	0.691754	Benjamini-Hochberg
gene_family	UniRef90_F3PL82	q	0.660709	Benjamini-Hochberg
gene_family	UniRef90_A0A0P0FZK6	q	0.957199	Benjamini-Hochberg
gene_family	UniRef90_I8XW78	q	0.968997	Benjamini-Hochberg
gene_family	UniRef90_A0A3E4M199	q	0.834342	Benjamini-Hochberg
gene_family	UniRef90_A0A1G8DLM7	q	0.812968	Benjamini-Hochberg
gene_family	UniRef90_A0A395UNU3	q	0.725229	Benjamini-Hochberg
gene_family	UniRef90_A0A173XPR0	q	0.253835	Benjamini-Hochberg
gene_family	UniRef90_C9L0L1	q	0.518841	Benjamini-Hochberg
gene_family	UniRef90_A0A174IWZ9	q	0.827529	Benjamini-Hochberg
gene_family	UniRef90_G9YUL7	q	0.559567	Benjamini-Hochberg
gene_family	UniRef90_A0A3E4N343	q	0.568918	Benjamini-Hochberg
gene_family	UniRef90_A0A073I9R8	q	0.441021	Benjamini-Hochberg
gene_family	UniRef90_K1RLA1	q	0.111076	Benjamini-Hochberg
gene_family	UniRef90_R5LUL2	q	1	Benjamini-Hochberg
gene_family	UniRef90_H1PX71	q	0.819976	Benjamini-Hochberg
gene_family	UniRef90_A0A174DAZ6	q	0.386232	Benjamini-Hochberg
gene_family	UniRef90_E6SPD4	q	0.962799	Benjamini-Hochberg
gene_family	UniRef90_A0A139KNL2	q	0.911094	Benjamini-Hochberg
gene_family	UniRef90_E1YWR6	q	0.619649	Benjamini-Hochberg
gene_family	UniRef90_H1PX25	q	0.494504	Benjamini-Hochberg
gene_family	UniRef90_A0A174GUV4	q	0.94647	Benjamini-Hochberg
gene_family	UniRef90_R5IKV6	q	0.738355	Benjamini-Hochberg
gene_family	UniRef90_A0A0P0GV07	q	0.790283	Benjamini-Hochberg
gene_family	UniRef90_R6KPL8	q	0.779785	Benjamini-Hochberg
gene_family	UniRef90_U2DDQ1	q	0.294982	Benjamini-Hochberg
gene_family	UniRef90_F3QM03	q	0.159937	Benjamini-Hochberg
gene_family	UniRef90_C0FR88	q	0.386232	Benjamini-Hochberg
gene_family	UniRef90_I9IJD3	q	0.101111	Benjamini-Hochberg
gene_family	UniRef90_R5G1P4	q	0.27371	Benjamini-Hochberg
gene_family	UniRef90_R5IX59	q	0.365268	Benjamini-Hochberg
gene_family	UniRef90_E4LUI4	q	0.715942	Benjamini-Hochberg
gene_family	UniRef90_I9RPY1	q	0.91758	Benjamini-Hochberg
gene_family	UniRef90_D7GV15	q	0.474688	Benjamini-Hochberg
gene_family	UniRef90_A0A396NSK7	q	0.474933	Benjamini-Hochberg
gene_family	UniRef90_R6PYF2	q	0.461538	Benjamini-Hochberg
gene_family	UniRef90_R5IKG1	q	0.585894	Benjamini-Hochberg
gene_family	UniRef90_F0QZH7	q	0.958384	Benjamini-Hochberg
gene_family	UniRef90_A0A0P0GRR8	q	0.349884	Benjamini-Hochberg
gene_family	UniRef90_I9QPQ7	q	0.939179	Benjamini-Hochberg
gene_family	UniRef90_A0A3A9HTW9	q	0.930638	Benjamini-Hochberg
gene_family	UniRef90_A7B7H8	q	0.451857	Benjamini-Hochberg
gene_family	UniRef90_G9YUW4	q	0.972288	Benjamini-Hochberg
gene_family	UniRef90_R5AC98	q	0.530171	Benjamini-Hochberg
gene_family	UniRef90_A0A174M996	q	0.548504	Benjamini-Hochberg
gene_family	UniRef90_H1PWT2	q	0.528884	Benjamini-Hochberg
gene_family	UniRef90_A0A173ZQS0	q	0.504524	Benjamini-Hochberg
gene_family	UniRef90_R5XFE8	q	0.870267	Benjamini-Hochberg
gene_family	UniRef90_I9GXP7	q	0.848538	Benjamini-Hochberg
gene_family	UniRef90_U2C1H8	q	0.137377	Benjamini-Hochberg
gene_family	UniRef90_A0A0W7TQT7	q	0.0978437	Benjamini-Hochberg
gene_family	UniRef90_A0A396KJR7	q	0.480861	Benjamini-Hochberg
gene_family	UniRef90_I8XWJ5	q	0.918733	Benjamini-Hochberg
gene_family	UniRef90_E2NN60	q	0.574921	Benjamini-Hochberg
gene_family	UniRef90_A0A0P0FLY3	q	1	Benjamini-Hochberg
gene_family	UniRef90_A0A1C6GLT4	q	0.305292	Benjamini-Hochberg
gene_family	UniRef90_A6LDE8	q	0.344286	Benjamini-Hochberg
gene_family	UniRef90_A0A1Q6RTI5	q	0.0782138	Benjamini-Hochberg
gene_family	UniRef90_C6LCJ8	q	0.998638	Benjamini-Hochberg
gene_family	UniRef90_A0A0M6WFY6	q	0.418701	Benjamini-Hochberg
gene_family	UniRef90_R5IQI8	q	0.95941	Benjamini-Hochberg
gene_family	UniRef90_I9SH11	q	0.870816	Benjamini-Hochberg
gene_family	UniRef90_R5M983	q	0.988759	Benjamini-Hochberg
gene_family	UniRef90_A0A016E7I9	q	0.564646	Benjamini-Hochberg
gene_family	UniRef90_A0A139KSX3	q	0.951978	Benjamini-Hochberg
gene_family	UniRef90_UPI000E4C73B2	q	0.978857	Benjamini-Hochberg
gene_family	UniRef90_A0A0J6CG44	q	0.568558	Benjamini-Hochberg
gene_family	UniRef90_C3QR57	q	0.57415	Benjamini-Hochberg
gene_family	UniRef90_A0A3D5L8M4	q	0.290136	Benjamini-Hochberg
gene_family	UniRef90_A0A3E4MUH0	q	0.485298	Benjamini-Hochberg
gene_family	UniRef90_C0FQ02	q	0.383543	Benjamini-Hochberg
gene_family	UniRef90_UPI000E553B8B	q	0.476377	Benjamini-Hochberg
gene_family	UniRef90_A0A174SG58	q	0.0692414	Benjamini-Hochberg
gene_family	UniRef90_A0A2M9V3W9	q	0.730086	Benjamini-Hochberg
gene_family	UniRef90_A0A174JBA1	q	0.187699	Benjamini-Hochberg
gene_family	UniRef90_UPI00082D6FA1	q	0.263042	Benjamini-Hochberg
gene_family	UniRef90_A0A0P0GR24	q	0.870843	Benjamini-Hochberg
gene_family	UniRef90_A0A073I4M2	q	0.805216	Benjamini-Hochberg
gene_family	UniRef90_A0A376ZU68	q	0.949623	Benjamini-Hochberg
gene_family	UniRef90_A0A174KB69	q	0.0857222	Benjamini-Hochberg
gene_family	UniRef90_A0A0P0FV17	q	0.767584	Benjamini-Hochberg
gene_family	UniRef90_R5IMC8	q	0.920031	Benjamini-Hochberg
gene_family	UniRef90_A0A395W1K2	q	0.938335	Benjamini-Hochberg
gene_family	UniRef90_A0A174VX05	q	0.386847	Benjamini-Hochberg
gene_family	UniRef90_I9Q3W5	q	0.97249	Benjamini-Hochberg
gene_family	UniRef90_R6APL8	q	0.0573091	Benjamini-Hochberg
gene_family	UniRef90_A7B321	q	0.287681	Benjamini-Hochberg
gene_family	UniRef90_A7V6M4	q	0.654623	Benjamini-Hochberg
gene_family	UniRef90_H1PR42	q	0.574427	Benjamini-Hochberg
gene_family	UniRef90_E1YS91	q	0.407011	Benjamini-Hochberg
gene_family	UniRef90_R5MCW8	q	0.943937	Benjamini-Hochberg
gene_family	UniRef90_A0A174FBN3	q	0.329262	Benjamini-Hochberg
gene_family	UniRef90_E7GTD6	q	0.446337	Benjamini-Hochberg
gene_family	UniRef90_A0A1G6G5T0	q	0.631725	Benjamini-Hochberg
gene_family	UniRef90_A0A096BCB6	q	0.708611	Benjamini-Hochberg
gene_family	UniRef90_A0A3D6AYY5	q	0.249832	Benjamini-Hochberg
gene_family	UniRef90_A7V2X3	q	0.980456	Benjamini-Hochberg
gene_family	UniRef90_R5II82	q	0.474688	Benjamini-Hochberg
gene_family	UniRef90_A0A2N5P2B4	q	0.526857	Benjamini-Hochberg
gene_family	UniRef90_R5IQD3	q	0.675158	Benjamini-Hochberg
gene_family	UniRef90_A0A0P0GJI0	q	0.966944	Benjamini-Hochberg
gene_family	UniRef90_A0A355PTI9	q	0.950024	Benjamini-Hochberg
gene_family	UniRef90_A0A1X0Q324	q	0.850914	Benjamini-Hochberg
gene_family	UniRef90_A0A2N5NPZ4	q	0.523026	Benjamini-Hochberg
gene_family	UniRef90_A0A0N7IEX6	q	0.964609	Benjamini-Hochberg
gene_family	UniRef90_H1PP55	q	0.507186	Benjamini-Hochberg
gene_family	UniRef90_U2DE99	q	0.0944709	Benjamini-Hochberg
gene_family	UniRef90_K6AYZ6	q	0.628666	Benjamini-Hochberg
gene_family	UniRef90_A0A174FFJ7	q	0.464678	Benjamini-Hochberg
gene_family	UniRef90_A0A073IBL4	q	0.48972	Benjamini-Hochberg
gene_family	UniRef90_A0A174NDH8	q	0.621719	Benjamini-Hochberg
gene_family	UniRef90_Q89ZD2	q	0.987833	Benjamini-Hochberg
gene_family	UniRef90_G9YLK8	q	0.498196	Benjamini-Hochberg
gene_family	UniRef90_J9GZS6	q	0.948865	Benjamini-Hochberg
gene_family	UniRef90_R9HTV8	q	0.929279	Benjamini-Hochberg
gene_family	UniRef90_A0A3D6AXR5	q	0.840711	Benjamini-Hochberg
gene_family	UniRef90_A0A2N5NVF0	q	0.595356	Benjamini-Hochberg
gene_family	UniRef90_R6KHS0	q	0.965157	Benjamini-Hochberg
gene_family	UniRef90_F7JXU6	q	0.439235	Benjamini-Hochberg
gene_family	UniRef90_R5IP71	q	0.976379	Benjamini-Hochberg
gene_family	UniRef90_H1PW93	q	0.640794	Benjamini-Hochberg
gene_family	UniRef90_H1PS11	q	0.801186	Benjamini-Hochberg
gene_family	UniRef90_R7DX09	q	0.999845	Benjamini-Hochberg
gene_family	UniRef90_K9DTN6	q	0.990622	Benjamini-Hochberg
gene_family	UniRef90_A0A355PP47	q	0.532308	Benjamini-Hochberg
gene_family	UniRef90_UPI0009B65449	q	0.889521	Benjamini-Hochberg
gene_family	UniRef90_R5ILX4	q	0.653421	Benjamini-Hochberg
gene_family	UniRef90_I9AK81	q	0.951246	Benjamini-Hochberg
gene_family	UniRef90_A0A3D6ATP3	q	0.999538	Benjamini-Hochberg
gene_family	UniRef90_R6KNM5	q	0.932439	Benjamini-Hochberg
gene_family	UniRef90_A0A0P0FNJ9	q	0.96423	Benjamini-Hochberg
gene_family	UniRef90_C0FX51	q	0.0681778	Benjamini-Hochberg
gene_family	UniRef90_R5IHL4	q	0.640794	Benjamini-Hochberg
gene_family	UniRef90_A0A0P0G7S8	q	0.981964	Benjamini-Hochberg
gene_family	UniRef90_D7GU90	q	0.259285	Benjamini-Hochberg
gene_family	UniRef90_A0A2X1NF50	q	0.871812	Benjamini-Hochberg
gene_family	UniRef90_A0A396AX56	q	0.888767	Benjamini-Hochberg
gene_family	UniRef90_H1PSN9	q	0.446558	Benjamini-Hochberg
gene_family	UniRef90_I8XPM3	q	0.897745	Benjamini-Hochberg
gene_family	UniRef90_A0A174G1N4	q	0.658612	Benjamini-Hochberg
gene_family	UniRef90_A0A395Z155	q	0.488689	Benjamini-Hochberg
gene_family	UniRef90_A0A355XJ46	q	0.691274	Benjamini-Hochberg
gene_family	UniRef90_C0ESX7	q	0.997352	Benjamini-Hochberg
gene_family	UniRef90_E7GSA4	q	0.170032	Benjamini-Hochberg
gene_family	UniRef90_A0A2N5Q1T9	q	0.490736	Benjamini-Hochberg
gene_family	UniRef90_R5E1W1	q	0.113577	Benjamini-Hochberg
gene_family	UniRef90_F7JUV9	q	0.386415	Benjamini-Hochberg
gene_family	UniRef90_G1WT70	q	0.789127	Benjamini-Hochberg
gene_family	UniRef90_F3QJU2	q	0.29699	Benjamini-Hochberg
gene_family	UniRef90_A0A173VJK3	q	0.703646	Benjamini-Hochberg
gene_family	UniRef90_A0A139JYM6	q	0.76205	Benjamini-Hochberg
gene_family	UniRef90_B3CCD6	q	0.560743	Benjamini-Hochberg
gene_family	UniRef90_D7GRS2	q	0.844221	Benjamini-Hochberg
gene_family	UniRef90_A0A1C7FJE5	q	0.583048	Benjamini-Hochberg
gene_family	UniRef90_A0A139KRC4	q	0.858717	Benjamini-Hochberg
gene_family	UniRef90_A0A081U1I3	q	0.0712998	Benjamini-Hochberg
gene_family	UniRef90_I9GER9	q	0.890121	Benjamini-Hochberg
gene_family	UniRef90_A0A2N5P2M5	q	0.409469	Benjamini-Hochberg
gene_family	UniRef90_E5UR53	q	0.469749	Benjamini-Hochberg
gene_family	UniRef90_A0A173T9J8	q	0.934976	Benjamini-Hochberg
gene_family	UniRef90_A0A173U5J4	q	0.397327	Benjamini-Hochberg
gene_family	UniRef90_H1C853	q	0.0909056	Benjamini-Hochberg
gene_family	UniRef90_A0A0P0GVI8	q	0.810548	Benjamini-Hochberg
gene_family	UniRef90_F3QL84	q	0.223115	Benjamini-Hochberg
gene_family	UniRef90_R5IPW3	q	0.919877	Benjamini-Hochberg
gene_family	UniRef90_A0A078QDU7	q	0.760719	Benjamini-Hochberg
gene_family	UniRef90_A0A1G6GBI9	q	0.422988	Benjamini-Hochberg
gene_family	UniRef90_H1PRQ2	q	0.939736	Benjamini-Hochberg
gene_family	UniRef90_UPI000EFA6871	q	0.977146	Benjamini-Hochberg
gene_family	UniRef90_R7DX78	q	0.956695	Benjamini-Hochberg
gene_family	UniRef90_I9R079	q	0.995288	Benjamini-Hochberg
gene_family	UniRef90_H1PQ40	q	0.908475	Benjamini-Hochberg
gene_family	UniRef90_UPI000E4A23FF	q	0.547052	Benjamini-Hochberg
gene_family	UniRef90_A0A0M6WRT5	q	0.755359	Benjamini-Hochberg
gene_family	UniRef90_H1PVH4	q	0.712708	Benjamini-Hochberg
gene_family	UniRef90_R5IPW2	q	0.839523	Benjamini-Hochberg
gene_family	UniRef90_R5ABN9	q	0.183408	Benjamini-Hochberg
gene_family	UniRef90_I9SFG8	q	0.948066	Benjamini-Hochberg
gene_family	UniRef90_D4L0P7	q	0.323782	Benjamini-Hochberg
gene_family	UniRef90_R5E9M5	q	0.199954	Benjamini-Hochberg
gene_family	UniRef90_A0A1Y4PE23	q	0.851488	Benjamini-Hochberg
gene_family	UniRef90_R6AR02	q	0.0811475	Benjamini-Hochberg
gene_family	UniRef90_C0FYK7	q	0.340965	Benjamini-Hochberg
gene_family	UniRef90_I9SRN5	q	0.963014	Benjamini-Hochberg
gene_family	UniRef90_I8XVL3	q	0.808984	Benjamini-Hochberg
gene_family	UniRef90_A0A139KRL9	q	0.843581	Benjamini-Hochberg
gene_family	UniRef90_UPI000E586784	q	0.525537	Benjamini-Hochberg
gene_family	UniRef90_F7K1E6	q	0.359059	Benjamini-Hochberg
gene_family	UniRef90_UPI000E5CFC34	q	0.929768	Benjamini-Hochberg
gene_family	UniRef90_A0A0E2HKG1	q	0.719688	Benjamini-Hochberg
gene_family	UniRef90_A0A3D6AY06	q	0.802476	Benjamini-Hochberg
gene_family	UniRef90_A0A2N5NJ81	q	0.354346	Benjamini-Hochberg
gene_family	UniRef90_R6JIB5	q	0.637147	Benjamini-Hochberg
gene_family	UniRef90_A0A396E4S7	q	0.847366	Benjamini-Hochberg
gene_family	UniRef90_H1PX45	q	0.775165	Benjamini-Hochberg
gene_family	UniRef90_A0A3E4VZY4	q	0.966682	Benjamini-Hochberg
gene_family	UniRef90_H1PQT2	q	0.73584	Benjamini-Hochberg
gene_family	UniRef90_A0A2N5NNM2	q	0.672876	Benjamini-Hochberg
gene_family	UniRef90_A0A0P0FLN7	q	0.617821	Benjamini-Hochberg
gene_family	UniRef90_A0A0M6WW82	q	0.234894	Benjamini-Hochberg
gene_family	UniRef90_A0A2N5PCG6	q	0.474944	Benjamini-Hochberg
gene_family	UniRef90_A0A139LQF0	q	0.963474	Benjamini-Hochberg
gene_family	UniRef90_F7JVY1	q	0.396956	Benjamini-Hochberg
gene_family	UniRef90_U2D5M5	q	0.173151	Benjamini-Hochberg
gene_family	UniRef90_R6K9K3	q	0.857468	Benjamini-Hochberg
gene_family	UniRef90_C9KS95	q	0.944738	Benjamini-Hochberg
gene_family	UniRef90_A0A3D5L7G2	q	0.787277	Benjamini-Hochberg
gene_family	UniRef90_A7V437	q	0.20186	Benjamini-Hochberg
gene_family	UniRef90_I9SD34	q	0.976446	Benjamini-Hochberg
gene_family	UniRef90_A0A2N5NTT0	q	0.360969	Benjamini-Hochberg
gene_family	UniRef90_A0A396AAZ1	q	0.190734	Benjamini-Hochberg
gene_family	UniRef90_D4LKG3	q	0.984843	Benjamini-Hochberg
gene_family	UniRef90_A0A2N5P122	q	0.343236	Benjamini-Hochberg
gene_family	UniRef90_A0A015S6J6	q	0.0985931	Benjamini-Hochberg
gene_family	UniRef90_A0A174X6K2	q	0.649596	Benjamini-Hochberg
gene_family	UniRef90_A0A139KWP1	q	0.960726	Benjamini-Hochberg
gene_family	UniRef90_B7M063	q	0.800693	Benjamini-Hochberg
gene_family	UniRef90_A0A291AWZ4	q	0.739744	Benjamini-Hochberg
gene_family	UniRef90_A0A2N5PDW4	q	0.460049	Benjamini-Hochberg
gene_family	UniRef90_A0A372UR91	q	0.52152	Benjamini-Hochberg
gene_family	UniRef90_G9YSZ2	q	0.406502	Benjamini-Hochberg
gene_family	UniRef90_D3ATE8	q	0.235888	Benjamini-Hochberg
gene_family	UniRef90_A0A329XTV1	q	0.933198	Benjamini-Hochberg
gene_family	UniRef90_R5IRQ0	q	0.920678	Benjamini-Hochberg
gene_family	UniRef90_A0A373CHC7	q	0.734278	Benjamini-Hochberg
gene_family	UniRef90_A0A395ZD65	q	0.577559	Benjamini-Hochberg
gene_family	UniRef90_G9YMY5	q	0.759102	Benjamini-Hochberg
gene_family	UniRef90_A0A174A4A1	q	0.453074	Benjamini-Hochberg
gene_family	UniRef90_A0A139LF13	q	0.977369	Benjamini-Hochberg
gene_family	UniRef90_A0A381DAW9	q	0.0895008	Benjamini-Hochberg
gene_family	UniRef90_D7GQ43	q	0.820832	Benjamini-Hochberg
gene_family	UniRef90_I8XD04	q	0.954569	Benjamini-Hochberg
gene_family	UniRef90_A0A0P0G340	q	0.975687	Benjamini-Hochberg
gene_family	UniRef90_R5J352	q	0.483921	Benjamini-Hochberg
gene_family	UniRef90_A0A139LV88	q	0.971135	Benjamini-Hochberg
gene_family	UniRef90_R5IRC8	q	0.807238	Benjamini-Hochberg
gene_family	UniRef90_A0A3D6ATV3	q	0.771155	Benjamini-Hochberg
gene_family	UniRef90_B3CHE9	q	0.925653	Benjamini-Hochberg
gene_family	UniRef90_C0FZ40	q	0.565805	Benjamini-Hochberg
gene_family	UniRef90_A0A3E4L069	q	0.996982	Benjamini-Hochberg
gene_family	UniRef90_A0A377DBS1	q	0.973127	Benjamini-Hochberg
gene_family	UniRef90_R5MBF5	q	0.985833	Benjamini-Hochberg
gene_family	UniRef90_A0A396GAV0	q	0.306033	Benjamini-Hochberg
gene_family	UniRef90_H1PUC7	q	0.879627	Benjamini-Hochberg
gene_family	UniRef90_E7GKS6	q	0.494341	Benjamini-Hochberg
gene_family	UniRef90_A0A078RX19	q	0.910412	Benjamini-Hochberg
gene_family	UniRef90_F4X934	q	0.818758	Benjamini-Hochberg
gene_family	UniRef90_K6BJV8	q	0.447143	Benjamini-Hochberg
gene_family	UniRef90_A0A0P0GW74	q	0.917101	Benjamini-Hochberg
gene_family	UniRef90_F7JYL1	q	0.105365	Benjamini-Hochberg
gene_family	UniRef90_A0A015PKP9	q	0.729366	Benjamini-Hochberg
gene_family	UniRef90_B0NDD3	q	0.873258	Benjamini-Hochberg
gene_family	UniRef90_I9GSC9	q	0.899773	Benjamini-Hochberg
gene_family	UniRef90_A0A096B3M3	q	0.457551	Benjamini-Hochberg
gene_family	UniRef90_A0A069CYI2	q	0.75445	Benjamini-Hochberg
gene_family	UniRef90_A8RIY0	q	0.074404	Benjamini-Hochberg
gene_family	UniRef90_A0A396PYE4	q	0.905835	Benjamini-Hochberg
gene_family	UniRef90_A0A355PQS6	q	0.689908	Benjamini-Hochberg
gene_family	UniRef90_A0A355PMX7	q	0.856988	Benjamini-Hochberg
gene_family	UniRef90_A0A2N5P765	q	0.634814	Benjamini-Hochberg
gene_family	UniRef90_H1PVV0	q	0.913401	Benjamini-Hochberg
gene_family	UniRef90_A0A355PV57	q	0.953292	Benjamini-Hochberg
gene_family	UniRef90_A0A396AMA8	q	0.105373	Benjamini-Hochberg
gene_family	UniRef90_A0A2N5NVH2	q	0.27371	Benjamini-Hochberg
gene_family	UniRef90_R6QPP2	q	0.13231	Benjamini-Hochberg
gene_family	UniRef90_G9YSF5	q	0.894458	Benjamini-Hochberg
gene_family	UniRef90_A6LDE2	q	0.490919	Benjamini-Hochberg
gene_family	UniRef90_Q1R402	q	0.886701	Benjamini-Hochberg
gene_family	UniRef90_A0A0P0F0K5	q	0.783741	Benjamini-Hochberg
gene_family	UniRef90_A0A2K4PGE6	q	0.853664	Benjamini-Hochberg
gene_family	UniRef90_R6EGB8	q	0.972937	Benjamini-Hochberg
gene_family	UniRef90_A0A3E4G171	q	0.923183	Benjamini-Hochberg
gene_family	UniRef90_A6LB35	q	0.411786	Benjamini-Hochberg
gene_family	UniRef90_A0A1Q6HUW6	q	0.872456	Benjamini-Hochberg
gene_family	UniRef90_I9SGB1	q	0.990202	Benjamini-Hochberg
gene_family	UniRef90_F7LNR7	q	0.13602	Benjamini-Hochberg
gene_family	UniRef90_G9YTB9	q	0.572604	Benjamini-Hochberg
gene_family	UniRef90_E1YWZ6	q	0.460432	Benjamini-Hochberg
gene_family	UniRef90_A0A3E2Y0G6	q	0.274672	Benjamini-Hochberg
gene_family	UniRef90_A7B719	q	0.442981	Benjamini-Hochberg
gene_family	UniRef90_A0A139KKT7	q	0.949783	Benjamini-Hochberg
gene_family	UniRef90_B5U1Z0	q	0.991065	Benjamini-Hochberg
gene_family	UniRef90_A0A1Y4IYX3	q	0.747918	Benjamini-Hochberg
gene_family	UniRef90_D7ITS1	q	0.205	Benjamini-Hochberg
gene_family	UniRef90_I9GDJ2	q	0.970316	Benjamini-Hochberg
gene_family	UniRef90_H1CCN8	q	0.757356	Benjamini-Hochberg
gene_family	UniRef90_A0A174KVK7	q	0.681911	Benjamini-Hochberg
gene_family	UniRef90_A0A0F0CBV2	q	0.395281	Benjamini-Hochberg
gene_family	UniRef90_A0A078Q6D6	q	0.944738	Benjamini-Hochberg
gene_family	UniRef90_A0A174NEW8	q	0.160538	Benjamini-Hochberg
gene_family	UniRef90_C7XDU5	q	0.423123	Benjamini-Hochberg
gene_family	UniRef90_R9HX53	q	0.980456	Benjamini-Hochberg
gene_family	UniRef90_F7JT47	q	0.552012	Benjamini-Hochberg
gene_family	UniRef90_F7L528	q	0.774474	Benjamini-Hochberg
gene_family	UniRef90_R5J3N8	q	0.507186	Benjamini-Hochberg
gene_family	UniRef90_A0A396KBS8	q	0.941127	Benjamini-Hochberg
gene_family	UniRef90_A0A174KKA2	q	0.850593	Benjamini-Hochberg
gene_family	UniRef90_A7B5K6	q	0.422213	Benjamini-Hochberg
gene_family	UniRef90_A0A2N5NG52	q	0.956054	Benjamini-Hochberg
gene_family	UniRef90_U9ZLG0	q	0.691754	Benjamini-Hochberg
gene_family	UniRef90_A0A174WLJ5	q	0.519388	Benjamini-Hochberg
gene_family	UniRef90_A0A395ZWL7	q	0.139507	Benjamini-Hochberg
gene_family	UniRef90_I8XU61	q	0.895203	Benjamini-Hochberg
gene_family	UniRef90_C7H2Q7	q	0.500189	Benjamini-Hochberg
gene_family	UniRef90_A0A174SSY1	q	0.279063	Benjamini-Hochberg
gene_family	UniRef90_R5E604	q	0.0885246	Benjamini-Hochberg
gene_family	UniRef90_R5IQE9	q	0.993963	Benjamini-Hochberg
gene_family	UniRef90_A0A174HET3	q	0.66434	Benjamini-Hochberg
gene_family	UniRef90_A0A376LM77	q	0.915384	Benjamini-Hochberg
gene_family	UniRef90_G9YLB2	q	0.2472	Benjamini-Hochberg
gene_family	UniRef90_A0A395YUR3	q	0.948066	Benjamini-Hochberg
gene_family	UniRef90_A0A0M6WHR9	q	0.154828	Benjamini-Hochberg
gene_family	UniRef90_R6KA99	q	0.953462	Benjamini-Hochberg
gene_family	UniRef90_A0A1L3W0X4	q	0.915555	Benjamini-Hochberg
gene_family	UniRef90_A0A3E4M6L3	q	0.837322	Benjamini-Hochberg
gene_family	UniRef90_R6N373	q	0.979917	Benjamini-Hochberg
gene_family	UniRef90_H1PYT8	q	0.656102	Benjamini-Hochberg
gene_family	UniRef90_A0A139KU66	q	0.914796	Benjamini-Hochberg
gene_family	UniRef90_A8RN69	q	0.212813	Benjamini-Hochberg
gene_family	UniRef90_U2C181	q	0.206829	Benjamini-Hochberg
gene_family	UniRef90_R5M7U6	q	0.961553	Benjamini-Hochberg
gene_family	UniRef90_R5HNA3	q	0.467028	Benjamini-Hochberg
gene_family	UniRef90_R5IPE7	q	0.561977	Benjamini-Hochberg
gene_family	UniRef90_A0A173V7L4	q	0.309457	Benjamini-Hochberg
gene_family	UniRef90_D7K9R7	q	0.801314	Benjamini-Hochberg
gene_family	UniRef90_F3QHV9	q	0.169405	Benjamini-Hochberg
gene_family	UniRef90_R6WV84	q	0.607743	Benjamini-Hochberg
gene_family	UniRef90_A0A3A9HSJ8	q	0.478481	Benjamini-Hochberg
gene_family	UniRef90_I9SDB4	q	0.727566	Benjamini-Hochberg
gene_family	UniRef90_A0A3E4UUY6	q	0.959239	Benjamini-Hochberg
gene_family	UniRef90_H1PQ90	q	0.729348	Benjamini-Hochberg
gene_family	UniRef90_A0A174KTS4	q	0.548504	Benjamini-Hochberg
gene_family	UniRef90_A0A396FZ72	q	0.82174	Benjamini-Hochberg
gene_family	UniRef90_A0A174P8X7	q	0.34645	Benjamini-Hochberg
gene_family	UniRef90_R5E7H8	q	0.118362	Benjamini-Hochberg
gene_family	UniRef90_A0A3E4UZ17	q	0.075246	Benjamini-Hochberg
gene_family	UniRef90_U6RMY3	q	0.848761	Benjamini-Hochberg
gene_family	UniRef90_U2BIH5	q	0.941341	Benjamini-Hochberg
gene_family	UniRef90_I9S8H6	q	0.897669	Benjamini-Hochberg
gene_family	UniRef90_A0A139LLP0	q	0.829632	Benjamini-Hochberg
gene_family	UniRef90_R6KH38	q	0.791187	Benjamini-Hochberg
gene_family	UniRef90_C0FMT1	q	0.344086	Benjamini-Hochberg
gene_family	UniRef90_A0A376RR77	q	0.708092	Benjamini-Hochberg
gene_family	UniRef90_G9YUQ7	q	0.268314	Benjamini-Hochberg
gene_family	UniRef90_R5MEN4	q	0.995344	Benjamini-Hochberg
gene_family	UniRef90_R5IHJ6	q	0.680588	Benjamini-Hochberg
gene_family	UniRef90_A0A174PQU1	q	0.293794	Benjamini-Hochberg
gene_family	UniRef90_A0A2N5NYT2	q	0.459557	Benjamini-Hochberg
gene_family	UniRef90_UPI000E4F52AC	q	0.232381	Benjamini-Hochberg
gene_family	UniRef90_E5XHC3	q	0.767584	Benjamini-Hochberg
gene_family	UniRef90_C0FT81	q	0.342031	Benjamini-Hochberg
gene_family	UniRef90_C9L1K2	q	0.760067	Benjamini-Hochberg
gene_family	UniRef90_A0A2N5NNL8	q	0.360969	Benjamini-Hochberg
gene_family	UniRef90_U6RWT0	q	0.768209	Benjamini-Hochberg
gene_family	UniRef90_I8XM67	q	0.823613	Benjamini-Hochberg
gene_family	UniRef90_A0A3D6AXL6	q	0.97144	Benjamini-Hochberg
gene_family	UniRef90_R5IHN3	q	0.950024	Benjamini-Hochberg
gene_family	UniRef90_D0TC25	q	0.366589	Benjamini-Hochberg
gene_family	UniRef90_A0A3D6ASE2	q	0.955955	Benjamini-Hochberg
gene_family	UniRef90_P0AF54	q	0.563538	Benjamini-Hochberg
gene_family	UniRef90_A0A3E5HTZ6	q	0.780761	Benjamini-Hochberg
gene_family	UniRef90_H1PTM8	q	0.854653	Benjamini-Hochberg
gene_family	UniRef90_UPI000E49911B	q	0.931148	Benjamini-Hochberg
gene_family	UniRef90_F7JR18	q	0.958455	Benjamini-Hochberg
gene_family	UniRef90_E2NDN5	q	0.972903	Benjamini-Hochberg
gene_family	UniRef90_A0A174AL42	q	0.991015	Benjamini-Hochberg
gene_family	UniRef90_A0A174A6Z4	q	0.316447	Benjamini-Hochberg
gene_family	UniRef90_U2BPM8	q	0.184674	Benjamini-Hochberg
gene_family	UniRef90_R6SWV0	q	0.513999	Benjamini-Hochberg
gene_family	UniRef90_A0A3D6APH9	q	1	Benjamini-Hochberg
gene_family	UniRef90_C6LCJ7	q	0.963389	Benjamini-Hochberg
gene_family	UniRef90_A0A0P0G9M1	q	0.823555	Benjamini-Hochberg
gene_family	UniRef90_I9SCF3	q	0.868581	Benjamini-Hochberg
gene_family	UniRef90_A0A1Y4I6S9	q	0.820726	Benjamini-Hochberg
gene_family	UniRef90_D4VL26	q	0.999538	Benjamini-Hochberg
gene_family	UniRef90_E5CBB4	q	0.922562	Benjamini-Hochberg
gene_family	UniRef90_D7GPZ3	q	0.926909	Benjamini-Hochberg
gene_family	UniRef90_R5J6W7	q	0.606099	Benjamini-Hochberg
gene_family	UniRef90_A0A2N5NSS3	q	0.496411	Benjamini-Hochberg
gene_family	UniRef90_A0A174WEF9	q	0.696682	Benjamini-Hochberg
gene_family	UniRef90_A0A3D6APE1	q	0.891122	Benjamini-Hochberg
gene_family	UniRef90_UPI000DDB60CA	q	0.997374	Benjamini-Hochberg
gene_family	UniRef90_E5CAS2	q	0.97892	Benjamini-Hochberg
gene_family	UniRef90_H1PS08	q	0.670808	Benjamini-Hochberg
gene_family	UniRef90_A0A1Q6T8G0	q	0.543063	Benjamini-Hochberg
gene_family	UniRef90_A0A139LJS8	q	0.590476	Benjamini-Hochberg
gene_family	UniRef90_A0A073IAY7	q	0.31631	Benjamini-Hochberg
gene_family	UniRef90_R6A4R2	q	0.0643451	Benjamini-Hochberg
gene_family	UniRef90_U2D7D2	q	0.100688	Benjamini-Hochberg
gene_family	UniRef90_I8X2K7	q	0.74575	Benjamini-Hochberg
gene_family	UniRef90_A0A2N5Q2F6	q	0.428244	Benjamini-Hochberg
gene_family	UniRef90_A0A174B8H7	q	0.785689	Benjamini-Hochberg
gene_family	UniRef90_A0A3E5H1S7	q	0.690378	Benjamini-Hochberg
gene_family	UniRef90_R5IQI3	q	0.477758	Benjamini-Hochberg
gene_family	UniRef90_C0G086	q	0.285121	Benjamini-Hochberg
gene_family	UniRef90_E7GHP6	q	0.730487	Benjamini-Hochberg
gene_family	UniRef90_A0A355XJ58	q	0.479056	Benjamini-Hochberg
gene_family	UniRef90_U6RRJ8	q	0.978857	Benjamini-Hochberg
gene_family	UniRef90_A0A0P0G1J5	q	0.965157	Benjamini-Hochberg
gene_family	UniRef90_H1PV47	q	0.648297	Benjamini-Hochberg
gene_family	UniRef90_A0A174F069	q	0.413889	Benjamini-Hochberg
gene_family	UniRef90_G9YWH4	q	0.672063	Benjamini-Hochberg
gene_family	UniRef90_A0A139KIL8	q	1	Benjamini-Hochberg
gene_family	UniRef90_A0A174G6C0	q	0.108392	Benjamini-Hochberg
gene_family	UniRef90_A0A139LFR8	q	0.922782	Benjamini-Hochberg
gene_family	UniRef90_R6DKG4	q	0.533894	Benjamini-Hochberg
gene_family	UniRef90_D4M3Q9	q	0.557016	Benjamini-Hochberg
gene_family	UniRef90_A0A372WPD8	q	0.0939	Benjamini-Hochberg
gene_family	UniRef90_A0A096CB08	q	0.354285	Benjamini-Hochberg
gene_family	UniRef90_R6UWK9	q	0.739744	Benjamini-Hochberg
gene_family	UniRef90_A0A1Y4PUP0	q	0.965284	Benjamini-Hochberg
gene_family	UniRef90_A0A174DC02	q	0.729599	Benjamini-Hochberg
gene_family	UniRef90_A7LRZ3	q	0.901702	Benjamini-Hochberg
gene_family	UniRef90_A0A174PBM9	q	0.156812	Benjamini-Hochberg
gene_family	UniRef90_R5M5I5	q	0.925506	Benjamini-Hochberg
gene_family	UniRef90_A6LBA0	q	0.416038	Benjamini-Hochberg
gene_family	UniRef90_A0A396G481	q	0.871553	Benjamini-Hochberg
gene_family	UniRef90_A0A355PQE8	q	0.324839	Benjamini-Hochberg
gene_family	UniRef90_I8XQD0	q	0.888992	Benjamini-Hochberg
gene_family	UniRef90_UPI000E482A93	q	0.931288	Benjamini-Hochberg
gene_family	UniRef90_B0G2M9	q	0.929805	Benjamini-Hochberg
gene_family	UniRef90_I9S8G7	q	0.849224	Benjamini-Hochberg
gene_family	UniRef90_A0A078PW55	q	0.990845	Benjamini-Hochberg
gene_family	UniRef90_A0A174XIH1	q	0.720669	Benjamini-Hochberg
gene_family	UniRef90_E7GMN9	q	0.239949	Benjamini-Hochberg
gene_family	UniRef90_R5II99	q	0.60472	Benjamini-Hochberg
gene_family	UniRef90_R9HAG6	q	0.921138	Benjamini-Hochberg
gene_family	UniRef90_A0A078SE38	q	0.746628	Benjamini-Hochberg
gene_family	UniRef90_UPI000E498624	q	0.959239	Benjamini-Hochberg
gene_family	UniRef90_A0A2N5NRD9	q	0.393311	Benjamini-Hochberg
gene_family	UniRef90_A0A3A6E535	q	0.415312	Benjamini-Hochberg
gene_family	UniRef90_A0A1Y4A5L0	q	0.281758	Benjamini-Hochberg
gene_family	UniRef90_A0A222BXD6	q	0.83412	Benjamini-Hochberg
gene_family	UniRef90_A0A1C6DZU8	q	0.688402	Benjamini-Hochberg
gene_family	UniRef90_A0A2N5PE91	q	0.545459	Benjamini-Hochberg
gene_family	UniRef90_D0TC32	q	0.498848	Benjamini-Hochberg
gene_family	UniRef90_S2Y701	q	0.413881	Benjamini-Hochberg
gene_family	UniRef90_C0FV48	q	0.58844	Benjamini-Hochberg
gene_family	UniRef90_R6KI45	q	0.985097	Benjamini-Hochberg
gene_family	UniRef90_A0A148HZF1	q	0.963014	Benjamini-Hochberg
gene_family	UniRef90_D4WH43	q	0.761474	Benjamini-Hochberg
gene_family	UniRef90_A0A174K5A6	q	0.247313	Benjamini-Hochberg
gene_family	UniRef90_A0A2N5PUH6	q	0.510558	Benjamini-Hochberg
gene_family	UniRef90_H1CE04	q	1	Benjamini-Hochberg
gene_family	UniRef90_A0A139KLQ7	q	0.78529	Benjamini-Hochberg
gene_family	UniRef90_U2AV39	q	0.400982	Benjamini-Hochberg
gene_family	UniRef90_A8RQQ0	q	0.245418	Benjamini-Hochberg
gene_family	UniRef90_A0A1G6G2D3	q	0.944738	Benjamini-Hochberg
gene_family	UniRef90_I8XQX9	q	0.843959	Benjamini-Hochberg
gene_family	UniRef90_A0A3D6AU98	q	0.994921	Benjamini-Hochberg
gene_family	UniRef90_A0A1C7FND0	q	0.388004	Benjamini-Hochberg
gene_family	UniRef90_A0A3D2LTG9	q	0.81243	Benjamini-Hochberg
gene_family	UniRef90_C7X784	q	0.405443	Benjamini-Hochberg
gene_family	UniRef90_A0A0P0GTM7	q	0.38561	Benjamini-Hochberg
gene_family	UniRef90_H1PPT5	q	0.671646	Benjamini-Hochberg
gene_family	UniRef90_A0A139KIW7	q	0.978857	Benjamini-Hochberg
gene_family	UniRef90_A0A125WUH8	q	0.91049	Benjamini-Hochberg
gene_family	UniRef90_UPI000E5CBEB1	q	0.279086	Benjamini-Hochberg
gene_family	UniRef90_F7JYG2	q	0.489071	Benjamini-Hochberg
gene_family	UniRef90_A7B2G4	q	0.513501	Benjamini-Hochberg
gene_family	UniRef90_R0A9N7	q	0.681539	Benjamini-Hochberg
gene_family	UniRef90_A0A078QKZ4	q	0.256161	Benjamini-Hochberg
gene_family	UniRef90_A0A0P0FU83	q	0.839955	Benjamini-Hochberg
gene_family	UniRef90_A0A173R9Y7	q	0.449622	Benjamini-Hochberg
gene_family	UniRef90_A0A2N5P484	q	0.504282	Benjamini-Hochberg
gene_family	UniRef90_A0A173RZE9	q	0.446302	Benjamini-Hochberg
gene_family	UniRef90_A6LEQ3	q	0.919102	Benjamini-Hochberg
gene_family	UniRef90_A0A1Q6SZ14	q	0.418729	Benjamini-Hochberg
gene_family	UniRef90_A0A2N5NUN8	q	0.436121	Benjamini-Hochberg
gene_family	UniRef90_A7B8A9	q	0.376037	Benjamini-Hochberg
gene_family	UniRef90_A0A2N5NIY0	q	0.699467	Benjamini-Hochberg
gene_family	UniRef90_A0A174XDT0	q	0.530171	Benjamini-Hochberg
gene_family	UniRef90_A0A3A6KNM0	q	0.852317	Benjamini-Hochberg
gene_family	UniRef90_A0A3E4MPX5	q	0.640085	Benjamini-Hochberg
gene_family	UniRef90_R5LZQ9	q	0.771336	Benjamini-Hochberg
gene_family	UniRef90_R6KDR9	q	0.925506	Benjamini-Hochberg
gene_family	UniRef90_A7B0A6	q	0.313309	Benjamini-Hochberg
gene_family	UniRef90_I9TC81	q	0.961993	Benjamini-Hochberg
gene_family	UniRef90_D7GQ38	q	0.378151	Benjamini-Hochberg
gene_family	UniRef90_R5IUN6	q	0.500364	Benjamini-Hochberg
gene_family	UniRef90_A0A3D6ARL9	q	0.952196	Benjamini-Hochberg
gene_family	UniRef90_H1PY04	q	0.581207	Benjamini-Hochberg
gene_family	UniRef90_A0A174U387	q	0.491576	Benjamini-Hochberg
gene_family	UniRef90_I8WXM3	q	1	Benjamini-Hochberg
gene_family	UniRef90_A0A073I595	q	0.960257	Benjamini-Hochberg
gene_family	UniRef90_A0A127T783	q	0.938178	Benjamini-Hochberg
gene_family	UniRef90_A7B1B6	q	0.599963	Benjamini-Hochberg
gene_family	UniRef90_R5J000	q	0.489769	Benjamini-Hochberg
gene_family	UniRef90_K5CT27	q	0.35753	Benjamini-Hochberg
gene_family	UniRef90_R5J3D6	q	0.925506	Benjamini-Hochberg
gene_family	UniRef90_A0A2N5PYM3	q	0.404827	Benjamini-Hochberg
gene_family	UniRef90_A7B711	q	0.425273	Benjamini-Hochberg
gene_family	UniRef90_A0A016EUI1	q	0.239949	Benjamini-Hochberg
gene_family	UniRef90_A0A3D9AEX0	q	0.491807	Benjamini-Hochberg
gene_family	UniRef90_R5M707	q	0.987833	Benjamini-Hochberg
gene_family	UniRef90_A0A3D1X4Z7	q	0.989013	Benjamini-Hochberg
gene_family	UniRef90_R5IPQ8	q	0.532671	Benjamini-Hochberg
gene_family	UniRef90_E2NC47	q	0.959239	Benjamini-Hochberg
gene_family	UniRef90_I8X4N0	q	0.902228	Benjamini-Hochberg
gene_family	UniRef90_A7B0D3	q	0.639865	Benjamini-Hochberg
gene_family	UniRef90_A0A0M6WKD7	q	0.510073	Benjamini-Hochberg
gene_family	UniRef90_C7G949	q	0.139435	Benjamini-Hochberg
gene_family	UniRef90_A0A015TVZ1	q	0.253835	Benjamini-Hochberg
gene_family	UniRef90_A0A2N5NYY1	q	0.533894	Benjamini-Hochberg
gene_family	UniRef90_G9YQA8	q	0.542261	Benjamini-Hochberg
gene_family	UniRef90_A0A3B9WK98	q	0.0863786	Benjamini-Hochberg
gene_family	UniRef90_A0A1Y4PJS3	q	0.457551	Benjamini-Hochberg
gene_family	UniRef90_A7ZJK0	q	0.932439	Benjamini-Hochberg
gene_family	UniRef90_A0A078RY72	q	0.996933	Benjamini-Hochberg
gene_family	UniRef90_E5C3L8	q	0.842617	Benjamini-Hochberg
gene_family	UniRef90_A7B4N6	q	0.439954	Benjamini-Hochberg
gene_family	UniRef90_A0A2N5NTX4	q	0.595155	Benjamini-Hochberg
gene_family	UniRef90_H1CE21	q	0.929279	Benjamini-Hochberg
gene_family	UniRef90_A0A174M4C2	q	0.455958	Benjamini-Hochberg
gene_family	UniRef90_R5AG48	q	0.343232	Benjamini-Hochberg
gene_family	UniRef90_D7GUU0	q	0.798091	Benjamini-Hochberg
gene_family	UniRef90_A0A3D6AU39	q	0.976446	Benjamini-Hochberg
gene_family	UniRef90_K9E0D8	q	0.975401	Benjamini-Hochberg
gene_family	UniRef90_A0A2N5NMQ5	q	0.37117	Benjamini-Hochberg
gene_family	UniRef90_A0A3D6AW87	q	0.993874	Benjamini-Hochberg
gene_family	UniRef90_R6K3H2	q	0.957974	Benjamini-Hochberg
gene_family	UniRef90_A7B5Y1	q	0.456365	Benjamini-Hochberg
gene_family	UniRef90_UPI000E4D2793	q	0.470191	Benjamini-Hochberg
gene_family	UniRef90_H1PP60	q	0.656102	Benjamini-Hochberg
gene_family	UniRef90_A0A396FZT1	q	0.949783	Benjamini-Hochberg
gene_family	UniRef90_A0A108T5H1	q	0.28975	Benjamini-Hochberg
gene_family	UniRef90_H1PUY6	q	0.901392	Benjamini-Hochberg
gene_family	UniRef90_I9H298	q	0.936344	Benjamini-Hochberg
gene_family	UniRef90_A0A078T3C5	q	0.584585	Benjamini-Hochberg
gene_family	UniRef90_C6JKV4	q	0.49949	Benjamini-Hochberg
gene_family	UniRef90_H1PY58	q	0.72722	Benjamini-Hochberg
gene_family	UniRef90_I9EAW3	q	0.704299	Benjamini-Hochberg
gene_family	UniRef90_A0A3E4K3B9	q	0.269688	Benjamini-Hochberg
gene_family	UniRef90_R5II02	q	0.797151	Benjamini-Hochberg
gene_family	UniRef90_R6PPW4	q	0.468707	Benjamini-Hochberg
gene_family	UniRef90_R6KHX7	q	0.693064	Benjamini-Hochberg
gene_family	UniRef90_R6KA77	q	0.821633	Benjamini-Hochberg
gene_family	UniRef90_A0A0P0FVC6	q	0.177014	Benjamini-Hochberg
gene_family	UniRef90_R5J3F5	q	0.952049	Benjamini-Hochberg
gene_family	UniRef90_C6LBI6	q	0.839955	Benjamini-Hochberg
gene_family	UniRef90_C0FQ08	q	0.278368	Benjamini-Hochberg
gene_family	UniRef90_F7JTR7	q	0.419631	Benjamini-Hochberg
gene_family	UniRef90_D4LW80	q	0.945179	Benjamini-Hochberg
gene_family	UniRef90_G9YPY7	q	0.512126	Benjamini-Hochberg
gene_family	UniRef90_A0A396A9D8	q	0.283326	Benjamini-Hochberg
gene_family	UniRef90_R5J501	q	0.942698	Benjamini-Hochberg
gene_family	UniRef90_D7GR93	q	0.443532	Benjamini-Hochberg
gene_family	UniRef90_A0A174XXE6	q	0.999538	Benjamini-Hochberg
gene_family	UniRef90_A0A2N5PEG8	q	0.493234	Benjamini-Hochberg
gene_family	UniRef90_C7H6K0	q	0.931148	Benjamini-Hochberg
gene_family	UniRef90_A0A173UTD4	q	0.375803	Benjamini-Hochberg
gene_family	UniRef90_C0FVG9	q	0.241607	Benjamini-Hochberg
gene_family	UniRef90_H1PYE9	q	0.221804	Benjamini-Hochberg
gene_family	UniRef90_A0A0P0GIW2	q	0.915555	Benjamini-Hochberg
gene_family	UniRef90_I9SD27	q	0.972937	Benjamini-Hochberg
gene_family	UniRef90_A0A355XGI5	q	0.52774	Benjamini-Hochberg
gene_family	UniRef90_F7L4N4	q	0.936347	Benjamini-Hochberg
gene_family	UniRef90_R6L899	q	0.847068	Benjamini-Hochberg
gene_family	UniRef90_I9RPX3	q	0.83782	Benjamini-Hochberg
gene_family	UniRef90_H1PVC9	q	0.845908	Benjamini-Hochberg
gene_family	UniRef90_A0A3E2XTB0	q	0.93695	Benjamini-Hochberg
gene_family	UniRef90_A0A0M6WTH9	q	0.544035	Benjamini-Hochberg
gene_family	UniRef90_A0A1C5UC95	q	0.0757328	Benjamini-Hochberg
gene_family	UniRef90_A0A2B7MEQ1	q	0.696127	Benjamini-Hochberg
gene_family	UniRef90_A0A2N5PRH3	q	0.43044	Benjamini-Hochberg
gene_family	UniRef90_E2NLH1	q	0.81567	Benjamini-Hochberg
gene_family	UniRef90_D7GT22	q	0.589591	Benjamini-Hochberg
gene_family	UniRef90_A0A3E5BF89	q	0.933501	Benjamini-Hochberg
gene_family	UniRef90_A0A1C5Y2D8	q	0.679477	Benjamini-Hochberg
gene_family	UniRef90_A0A1C7FQQ9	q	0.861092	Benjamini-Hochberg
gene_family	UniRef90_A0A1Y4P713	q	0.978672	Benjamini-Hochberg
gene_family	UniRef90_Q8A8I4	q	0.927564	Benjamini-Hochberg
gene_family	UniRef90_A0A078TBK7	q	0.215753	Benjamini-Hochberg
gene_family	UniRef90_A0A174SQD8	q	0.330509	Benjamini-Hochberg
gene_family	UniRef90_A0A0P0F800	q	0.921843	Benjamini-Hochberg
gene_family	UniRef90_R5J4V4	q	0.694198	Benjamini-Hochberg
gene_family	UniRef90_A0A174E7Q6	q	0.330239	Benjamini-Hochberg
gene_family	UniRef90_I9SCR0	q	0.972875	Benjamini-Hochberg
gene_family	UniRef90_D9QZQ3	q	0.612589	Benjamini-Hochberg
gene_family	UniRef90_R6EEI8	q	0.93819	Benjamini-Hochberg
gene_family	UniRef90_R5MQJ4	q	0.89622	Benjamini-Hochberg
gene_family	UniRef90_H1PQY6	q	0.648297	Benjamini-Hochberg
gene_family	UniRef90_H1PRB0	q	0.645426	Benjamini-Hochberg
gene_family	UniRef90_A0A1C7FM16	q	0.826761	Benjamini-Hochberg
gene_family	UniRef90_E5V8Z8	q	0.993338	Benjamini-Hochberg
gene_family	UniRef90_R5J4A2	q	0.946833	Benjamini-Hochberg
gene_family	UniRef90_A0A174UTJ9	q	0.998638	Benjamini-Hochberg
gene_family	UniRef90_A0A174K7X8	q	0.484606	Benjamini-Hochberg
gene_family	UniRef90_A0A1Y3V1J0	q	0.976717	Benjamini-Hochberg
gene_family	UniRef90_I9S2Z2	q	0.944738	Benjamini-Hochberg
gene_family	UniRef90_A0A395YSW8	q	0.554083	Benjamini-Hochberg
gene_family	UniRef90_D0TYU8	q	0.226289	Benjamini-Hochberg
gene_family	UniRef90_C0FQN5	q	0.254416	Benjamini-Hochberg
gene_family	UniRef90_A7B2F7	q	0.265106	Benjamini-Hochberg
gene_family	UniRef90_R5GAV9	q	0.455243	Benjamini-Hochberg
gene_family	UniRef90_I9S3U3	q	0.510748	Benjamini-Hochberg
gene_family	UniRef90_A0A2N5PW60	q	0.424263	Benjamini-Hochberg
gene_family	UniRef90_C7X624	q	0.600711	Benjamini-Hochberg
gene_family	UniRef90_A0A139LLB4	q	0.975185	Benjamini-Hochberg
gene_family	UniRef90_I8XBW7	q	1	Benjamini-Hochberg
gene_family	UniRef90_A0A355PT28	q	0.505649	Benjamini-Hochberg
gene_family	UniRef90_A0A0P0GAW8	q	0.870738	Benjamini-Hochberg
gene_family	UniRef90_R6K3H4	q	0.798734	Benjamini-Hochberg
gene_family	UniRef90_A0A3D6ASN0	q	0.981964	Benjamini-Hochberg
gene_family	UniRef90_A0A377E0X7	q	0.590704	Benjamini-Hochberg
gene_family	UniRef90_R6KBE9	q	0.660467	Benjamini-Hochberg
gene_family	UniRef90_A7B6U6	q	0.482381	Benjamini-Hochberg
gene_family	UniRef90_A0A0A0HBY5	q	0.992231	Benjamini-Hochberg
gene_family	UniRef90_H1PRN9	q	0.726461	Benjamini-Hochberg
gene_family	UniRef90_A0A367FYQ2	q	0.251557	Benjamini-Hochberg
gene_family	UniRef90_A5ZWE0	q	0.913401	Benjamini-Hochberg
gene_family	UniRef90_A0A0P0FSQ2	q	0.66984	Benjamini-Hochberg
gene_family	UniRef90_R5E796	q	0.144325	Benjamini-Hochberg
gene_family	UniRef90_A0A383GLV3	q	0.898326	Benjamini-Hochberg
gene_family	UniRef90_V8CFM6	q	0.767584	Benjamini-Hochberg
gene_family	UniRef90_A0A2N5P7V3	q	0.35907	Benjamini-Hochberg
gene_family	UniRef90_UPI000E4F2C83	q	0.938361	Benjamini-Hochberg
gene_family	UniRef90_D0TCK3	q	0.532151	Benjamini-Hochberg
gene_family	UniRef90_I9SG47	q	0.965709	Benjamini-Hochberg
gene_family	UniRef90_R5E6X9	q	0.230587	Benjamini-Hochberg
gene_family	UniRef90_A0A139KHE9	q	0.972923	Benjamini-Hochberg
gene_family	UniRef90_R5ISF1	q	0.732638	Benjamini-Hochberg
gene_family	UniRef90_A0A373UQ92	q	0.21988	Benjamini-Hochberg
gene_family	UniRef90_H1PS25	q	0.845908	Benjamini-Hochberg
gene_family	UniRef90_R6KI88	q	0.959239	Benjamini-Hochberg
gene_family	UniRef90_R6KMU6	q	0.95764	Benjamini-Hochberg
gene_family	UniRef90_A0A1H3X868	q	0.982209	Benjamini-Hochberg
gene_family	UniRef90_A0A173WE18	q	0.489071	Benjamini-Hochberg
gene_family	UniRef90_A0A3E4MWP4	q	0.866186	Benjamini-Hochberg
gene_family	UniRef90_A0A173RLQ5	q	0.307677	Benjamini-Hochberg
gene_family	UniRef90_D7GRZ5	q	0.211614	Benjamini-Hochberg
gene_family	UniRef90_A0A174DKX0	q	0.340344	Benjamini-Hochberg
gene_family	UniRef90_A0A396AH83	q	0.56192	Benjamini-Hochberg
gene_family	UniRef90_R5J521	q	0.701424	Benjamini-Hochberg
gene_family	UniRef90_R5MB04	q	0.966952	Benjamini-Hochberg
gene_family	UniRef90_A0A015XJ12	q	0.0704109	Benjamini-Hochberg
gene_family	UniRef90_A0A396AHG8	q	0.386075	Benjamini-Hochberg
gene_family	UniRef90_E5C5Z6	q	0.68485	Benjamini-Hochberg
gene_family	UniRef90_H1CM32	q	0.294711	Benjamini-Hochberg
gene_family	UniRef90_R5J0U2	q	0.541261	Benjamini-Hochberg
gene_family	UniRef90_C6JME5	q	0.482381	Benjamini-Hochberg
gene_family	UniRef90_A0A174P8D1	q	0.729856	Benjamini-Hochberg
gene_family	UniRef90_H1PW69	q	0.950024	Benjamini-Hochberg
gene_family	UniRef90_R5A8T2	q	0.31609	Benjamini-Hochberg
gene_family	UniRef90_R6KSE5	q	0.984209	Benjamini-Hochberg
gene_family	UniRef90_A0A0P0GT76	q	0.949783	Benjamini-Hochberg
gene_family	UniRef90_C6JIB9	q	0.510962	Benjamini-Hochberg
gene_family	UniRef90_A0A174NS56	q	0.827004	Benjamini-Hochberg
gene_family	UniRef90_A0A2N5NPZ9	q	0.475947	Benjamini-Hochberg
gene_family	UniRef90_D3AEF0	q	0.0648166	Benjamini-Hochberg
gene_family	UniRef90_I9RWS8	q	0.641353	Benjamini-Hochberg
gene_family	UniRef90_A0A3A9H6N0	q	0.959995	Benjamini-Hochberg
gene_family	UniRef90_H1PPS2	q	0.645426	Benjamini-Hochberg
gene_family	UniRef90_A0A173XP75	q	0.348145	Benjamini-Hochberg
gene_family	UniRef90_A0A139K0Z7	q	0.994126	Benjamini-Hochberg
gene_family	UniRef90_A0A3E2XTD6	q	0.192217	Benjamini-Hochberg
gene_family	UniRef90_R5FWC1	q	0.403554	Benjamini-Hochberg
gene_family	UniRef90_A0A0P0F2N4	q	1	Benjamini-Hochberg
gene_family	UniRef90_R5U520	q	0.73584	Benjamini-Hochberg
gene_family	UniRef90_R5IUP3	q	0.627292	Benjamini-Hochberg
gene_family	UniRef90_A0A139JZ97	q	0.936172	Benjamini-Hochberg
gene_family	UniRef90_A0A174WTB5	q	0.533653	Benjamini-Hochberg
gene_family	UniRef90_R5J5E6	q	0.694803	Benjamini-Hochberg
gene_family	UniRef90_F7LEX2	q	0.921905	Benjamini-Hochberg
gene_family	UniRef90_K9EK24	q	0.947092	Benjamini-Hochberg
gene_family	UniRef90_H1PTY8	q	0.597515	Benjamini-Hochberg
gene_family	UniRef90_R6LCR8	q	0.983386	Benjamini-Hochberg
gene_family	UniRef90_A0A174KPR6	q	0.589594	Benjamini-Hochberg
gene_family	UniRef90_A0A174C3W2	q	0.390734	Benjamini-Hochberg
gene_family	UniRef90_R7PL72	q	0.360969	Benjamini-Hochberg
gene_family	UniRef90_A0A174UV49	q	0.793582	Benjamini-Hochberg
gene_family	UniRef90_C0FQJ6	q	0.307677	Benjamini-Hochberg
gene_family	UniRef90_I8YQE8	q	0.992475	Benjamini-Hochberg
gene_family	UniRef90_A0A3D6B2U5	q	0.941341	Benjamini-Hochberg
gene_family	UniRef90_D7IWN6	q	0.898326	Benjamini-Hochberg
gene_family	UniRef90_A0A174B5K6	q	0.511984	Benjamini-Hochberg
gene_family	UniRef90_A0A0P0GE80	q	0.948066	Benjamini-Hochberg
gene_family	UniRef90_R5IDC5	q	0.718764	Benjamini-Hochberg
gene_family	UniRef90_R6KU38	q	0.904047	Benjamini-Hochberg
gene_family	UniRef90_R6KH41	q	0.513149	Benjamini-Hochberg
gene_family	UniRef90_A0A139LJV2	q	0.958596	Benjamini-Hochberg
gene_family	UniRef90_A0A173U2W4	q	0.753876	Benjamini-Hochberg
gene_family	UniRef90_R5AEP4	q	0.629012	Benjamini-Hochberg
gene_family	UniRef90_I9S7W2	q	0.961993	Benjamini-Hochberg
gene_family	UniRef90_F7JWU6	q	0.447029	Benjamini-Hochberg
gene_family	UniRef90_P39187	q	0.94647	Benjamini-Hochberg
gene_family	UniRef90_G9RT40	q	0.102237	Benjamini-Hochberg
gene_family	UniRef90_R7DUJ8	q	0.966952	Benjamini-Hochberg
gene_family	UniRef90_R9H887	q	0.99041	Benjamini-Hochberg
gene_family	UniRef90_H1PWY1	q	0.690462	Benjamini-Hochberg
gene_family	UniRef90_D4M115	q	0.794942	Benjamini-Hochberg
gene_family	UniRef90_A0A355XL98	q	0.461344	Benjamini-Hochberg
gene_family	UniRef90_A0A1I5DRK3	q	0.946203	Benjamini-Hochberg
gene_family	UniRef90_A0A1Y4PVP0	q	0.987297	Benjamini-Hochberg
gene_family	UniRef90_H1PR67	q	0.816244	Benjamini-Hochberg
gene_family	UniRef90_A0A396QA83	q	0.606427	Benjamini-Hochberg
gene_family	UniRef90_A0A0M6WHE7	q	0.542125	Benjamini-Hochberg
gene_family	UniRef90_D6D2V1	q	0.489071	Benjamini-Hochberg
gene_family	UniRef90_A7V138	q	0.852957	Benjamini-Hochberg
gene_family	UniRef90_A0A3E4W260	q	0.948859	Benjamini-Hochberg
gene_family	UniRef90_E5CAI5	q	0.989268	Benjamini-Hochberg
gene_family	UniRef90_A0A139KVM3	q	0.943163	Benjamini-Hochberg
gene_family	UniRef90_A0A0M6WM34	q	0.459789	Benjamini-Hochberg
gene_family	UniRef90_A0A0P0GHD9	q	0.984124	Benjamini-Hochberg
gene_family	UniRef90_A0A372STJ4	q	0.462381	Benjamini-Hochberg
gene_family	UniRef90_A0A0P0FSX8	q	0.904385	Benjamini-Hochberg
gene_family	UniRef90_A0A2N5NHS9	q	0.650819	Benjamini-Hochberg
gene_family	UniRef90_E5V5J1	q	0.169369	Benjamini-Hochberg
gene_family	UniRef90_A0A173RWX2	q	0.397398	Benjamini-Hochberg
gene_family	UniRef90_H1AK47	q	0.367018	Benjamini-Hochberg
gene_family	UniRef90_C0FS80	q	0.208488	Benjamini-Hochberg
gene_family	UniRef90_A0A2N5PJ92	q	0.411793	Benjamini-Hochberg
gene_family	UniRef90_A0A174ETD3	q	0.252634	Benjamini-Hochberg
gene_family	UniRef90_I9RLJ3	q	0.700938	Benjamini-Hochberg
gene_family	UniRef90_UPI000E50ADBC	q	0.73584	Benjamini-Hochberg
gene_family	UniRef90_A0A174C3C8	q	0.694198	Benjamini-Hochberg
gene_family	UniRef90_A0A139KDB1	q	0.919095	Benjamini-Hochberg
gene_family	UniRef90_A7B6Y5	q	0.68668	Benjamini-Hochberg
gene_family	UniRef90_A0A073I2X8	q	0.68766	Benjamini-Hochberg
gene_family	UniRef90_C6JJU9	q	0.577757	Benjamini-Hochberg
gene_family	UniRef90_H1AHF2	q	0.105885	Benjamini-Hochberg
gene_family	UniRef90_A0A174X7N1	q	0.2485	Benjamini-Hochberg
gene_family	UniRef90_A0A396Q075	q	0.251605	Benjamini-Hochberg
gene_family	UniRef90_A0A078PZN2	q	0.213847	Benjamini-Hochberg
gene_family	UniRef90_E5V7N5	q	0.966952	Benjamini-Hochberg
gene_family	UniRef90_I8XTR7	q	0.891714	Benjamini-Hochberg
gene_family	UniRef90_R5AC14	q	0.296097	Benjamini-Hochberg
gene_family	UniRef90_R5JF80	q	0.864383	Benjamini-Hochberg
gene_family	UniRef90_A0A173SPW8	q	0.403968	Benjamini-Hochberg
gene_family	UniRef90_H1PWH6	q	0.226355	Benjamini-Hochberg
gene_family	UniRef90_A0A1D8F6N8	q	0.962895	Benjamini-Hochberg
gene_family	UniRef90_H1PSW6	q	0.60499	Benjamini-Hochberg
gene_family	UniRef90_A0A0P0GHL7	q	0.995344	Benjamini-Hochberg
gene_family	UniRef90_A0A173Z053	q	0.920678	Benjamini-Hochberg
gene_family	UniRef90_R9HPC1	q	0.905769	Benjamini-Hochberg
gene_family	UniRef90_A0A0P0GJP1	q	0.954636	Benjamini-Hochberg
gene_family	UniRef90_A0A3E4KUA9	q	0.948066	Benjamini-Hochberg
gene_family	UniRef90_R5IWC0	q	0.637273	Benjamini-Hochberg
gene_family	UniRef90_R5M6M0	q	0.958076	Benjamini-Hochberg
gene_family	UniRef90_D4WIY7	q	0.898808	Benjamini-Hochberg
gene_family	UniRef90_A0A174P0N5	q	0.460049	Benjamini-Hochberg
gene_family	UniRef90_R5MRF8	q	0.990701	Benjamini-Hochberg
gene_family	UniRef90_H1PR79	q	0.370765	Benjamini-Hochberg
gene_family	UniRef90_A0A1Y4IG72	q	0.722471	Benjamini-Hochberg
gene_family	UniRef90_A0A174U3S2	q	0.535495	Benjamini-Hochberg
gene_family	UniRef90_R7KMV7	q	0.953357	Benjamini-Hochberg
gene_family	UniRef90_A0A2N5PBG7	q	0.592958	Benjamini-Hochberg
gene_family	UniRef90_A0A3E4IQ13	q	0.974294	Benjamini-Hochberg
gene_family	UniRef90_A0A174PF71	q	0.521415	Benjamini-Hochberg
gene_family	UniRef90_A0A173VLK9	q	0.331892	Benjamini-Hochberg
gene_family	UniRef90_G9YXM5	q	0.405013	Benjamini-Hochberg
gene_family	UniRef90_A0A2N5PFJ7	q	0.568499	Benjamini-Hochberg
gene_family	UniRef90_A0A125WWF9	q	0.830305	Benjamini-Hochberg
gene_family	UniRef90_G9YPF9	q	0.598525	Benjamini-Hochberg
gene_family	UniRef90_W8TZZ8	q	0.840711	Benjamini-Hochberg
gene_family	UniRef90_A0A3D6ARU6	q	0.873145	Benjamini-Hochberg
gene_family	UniRef90_A0A174PIE0	q	0.89454	Benjamini-Hochberg
gene_family	UniRef90_G5SSK1	q	0.729599	Benjamini-Hochberg
gene_family	UniRef90_H1PU89	q	0.879627	Benjamini-Hochberg
gene_family	UniRef90_A0A0N7IFC5	q	0.859311	Benjamini-Hochberg
gene_family	UniRef90_A0A2N5PNK4	q	0.517166	Benjamini-Hochberg
gene_family	UniRef90_A6LE74	q	0.563183	Benjamini-Hochberg
gene_family	UniRef90_R6KIK0	q	0.990024	Benjamini-Hochberg
gene_family	UniRef90_A7B8I5	q	0.336296	Benjamini-Hochberg
gene_family	UniRef90_A0A355PTT1	q	0.208763	Benjamini-Hochberg
gene_family	UniRef90_C0FT55	q	0.354409	Benjamini-Hochberg
gene_family	UniRef90_A0A073I871	q	0.449552	Benjamini-Hochberg
gene_family	UniRef90_UPI00082FCB33	q	0.581146	Benjamini-Hochberg
gene_family	UniRef90_A0A1Q6HP73	q	0.997718	Benjamini-Hochberg
gene_family	UniRef90_A0A108TBA3	q	0.854345	Benjamini-Hochberg
gene_family	UniRef90_A0A139KVF6	q	0.981964	Benjamini-Hochberg
gene_family	UniRef90_A0A3E5HHC6	q	0.543368	Benjamini-Hochberg
gene_family	UniRef90_A0A139K337	q	0.931148	Benjamini-Hochberg
gene_family	UniRef90_C0FT75	q	0.462381	Benjamini-Hochberg
gene_family	UniRef90_E2N7E2	q	0.371673	Benjamini-Hochberg
gene_family	UniRef90_G9YWF0	q	0.151744	Benjamini-Hochberg
gene_family	UniRef90_A0A173UB53	q	0.497388	Benjamini-Hochberg
gene_family	UniRef90_A0A396GBW4	q	0.432892	Benjamini-Hochberg
gene_family	UniRef90_A0A2N5NLJ6	q	0.544736	Benjamini-Hochberg
gene_family	UniRef90_B6FQJ4	q	0.883203	Benjamini-Hochberg
gene_family	UniRef90_H1PU75	q	0.585442	Benjamini-Hochberg
gene_family	UniRef90_E2N9N1	q	0.762293	Benjamini-Hochberg
gene_family	UniRef90_A0A0P0FWT1	q	0.966671	Benjamini-Hochberg
gene_family	UniRef90_R6L877	q	0.88557	Benjamini-Hochberg
gene_family	UniRef90_H1PVV8	q	0.482381	Benjamini-Hochberg
gene_family	UniRef90_E5V7L4	q	0.899189	Benjamini-Hochberg
gene_family	UniRef90_H1PS40	q	0.304225	Benjamini-Hochberg
gene_family	UniRef90_A0A139KE80	q	0.96121	Benjamini-Hochberg
gene_family	UniRef90_E2NLH3	q	0.948066	Benjamini-Hochberg
gene_family	UniRef90_H1PRT0	q	0.439755	Benjamini-Hochberg
gene_family	UniRef90_A0A0P0GPB8	q	0.943317	Benjamini-Hochberg
gene_family	UniRef90_A0A2N5NSK6	q	0.374985	Benjamini-Hochberg
gene_family	UniRef90_A0A396KHC4	q	0.617008	Benjamini-Hochberg
gene_family	UniRef90_A0A139KN42	q	0.924916	Benjamini-Hochberg
gene_family	UniRef90_A0A1C6EBH8	q	0.406092	Benjamini-Hochberg
gene_family	UniRef90_R5IHM0	q	0.672699	Benjamini-Hochberg
gene_family	UniRef90_U2C628	q	0.0681699	Benjamini-Hochberg
gene_family	UniRef90_H1PUW1	q	0.637203	Benjamini-Hochberg
gene_family	UniRef90_I9INB5	q	0.99994	Benjamini-Hochberg
gene_family	UniRef90_R6DEP4	q	0.964071	Benjamini-Hochberg
gene_family	UniRef90_E2NBH7	q	0.945243	Benjamini-Hochberg
gene_family	UniRef90_E7GT22	q	0.392504	Benjamini-Hochberg
gene_family	UniRef90_C0FT58	q	0.431034	Benjamini-Hochberg
gene_family	UniRef90_A0A0P0M2Z7	q	0.767584	Benjamini-Hochberg
gene_family	UniRef90_A0A0P0FMX6	q	0.563479	Benjamini-Hochberg
gene_family	UniRef90_D4M3S5	q	0.712602	Benjamini-Hochberg
gene_family	UniRef90_R5ILS1	q	0.679006	Benjamini-Hochberg
gene_family	UniRef90_R5YC07	q	0.370494	Benjamini-Hochberg
gene_family	UniRef90_A0A174R662	q	0.766192	Benjamini-Hochberg
gene_family	UniRef90_R5LVJ8	q	0.999538	Benjamini-Hochberg
gene_family	UniRef90_H1CKF8	q	0.386898	Benjamini-Hochberg
gene_family	UniRef90_Q5CCH1	q	0.96121	Benjamini-Hochberg
gene_family	UniRef90_A0A2N5PIC6	q	0.565934	Benjamini-Hochberg
gene_family	UniRef90_R5J2T8	q	0.726028	Benjamini-Hochberg
gene_family	UniRef90_A0A174V6B0	q	0.543086	Benjamini-Hochberg
gene_family	UniRef90_A0A174KQB9	q	0.427459	Benjamini-Hochberg
gene_family	UniRef90_A0A2N5P8X4	q	0.535952	Benjamini-Hochberg
gene_family	UniRef90_H1AQ85	q	0.350942	Benjamini-Hochberg
gene_family	UniRef90_A0A381DB00	q	0.26812	Benjamini-Hochberg
gene_family	UniRef90_F7JSP5	q	0.558694	Benjamini-Hochberg
gene_family	UniRef90_A0A3E5IHY5	q	0.117222	Benjamini-Hochberg
gene_family	UniRef90_A0A396GB33	q	0.759289	Benjamini-Hochberg
gene_family	UniRef90_F4TN30	q	0.950846	Benjamini-Hochberg
gene_family	UniRef90_C0D571	q	0.534777	Benjamini-Hochberg
gene_family	UniRef90_A0A376Y1F5	q	0.585696	Benjamini-Hochberg
gene_family	UniRef90_A0A0P0GKC3	q	0.899773	Benjamini-Hochberg
gene_family	UniRef90_A0A174IXI1	q	0.404846	Benjamini-Hochberg
gene_family	UniRef90_I8XKV4	q	0.85509	Benjamini-Hochberg
gene_family	UniRef90_I9HXY1	q	0.493054	Benjamini-Hochberg
gene_family	UniRef90_A7AYG4	q	0.528448	Benjamini-Hochberg
gene_family	UniRef90_R5IT12	q	0.631263	Benjamini-Hochberg
gene_family	UniRef90_A0A2N5NDW7	q	0.691157	Benjamini-Hochberg
gene_family	UniRef90_A0A2N5NR10	q	0.48972	Benjamini-Hochberg
gene_family	UniRef90_A0A139LD12	q	0.932536	Benjamini-Hochberg
gene_family	UniRef90_A0A0P0FWS2	q	0.995722	Benjamini-Hochberg
gene_family	UniRef90_A0A174SIA5	q	0.350942	Benjamini-Hochberg
gene_family	UniRef90_F7JVS9	q	0.827753	Benjamini-Hochberg
gene_family	UniRef90_I8XU52	q	0.878784	Benjamini-Hochberg
gene_family	UniRef90_R5MBY3	q	0.987297	Benjamini-Hochberg
gene_family	UniRef90_S2LG54	q	0.726461	Benjamini-Hochberg
gene_family	UniRef90_R6QSP6	q	0.468707	Benjamini-Hochberg
gene_family	UniRef90_U6RUZ1	q	0.921843	Benjamini-Hochberg
gene_family	UniRef90_A0A0P0FZS9	q	0.92806	Benjamini-Hochberg
gene_family	UniRef90_A0A2R4PEQ3	q	0.920007	Benjamini-Hochberg
gene_family	UniRef90_R5IZR5	q	0.690846	Benjamini-Hochberg
gene_family	UniRef90_A0A174SD54	q	0.974519	Benjamini-Hochberg
gene_family	UniRef90_A0A173VNI4	q	0.421015	Benjamini-Hochberg
gene_family	UniRef90_E7GNF1	q	0.24619	Benjamini-Hochberg
gene_family	UniRef90_A0A0H3EN16	q	0.938178	Benjamini-Hochberg
gene_family	UniRef90_H1CM99	q	0.421104	Benjamini-Hochberg
gene_family	UniRef90_I8XQZ0	q	0.997124	Benjamini-Hochberg
gene_family	UniRef90_B6FQB6	q	0.873938	Benjamini-Hochberg
gene_family	UniRef90_A0A396G6M7	q	0.597521	Benjamini-Hochberg
gene_family	UniRef90_A0A174DC74	q	0.444559	Benjamini-Hochberg
gene_family	UniRef90_A0A174U622	q	0.491777	Benjamini-Hochberg
gene_family	UniRef90_I8X2C5	q	0.939736	Benjamini-Hochberg
gene_family	UniRef90_F7LZF6	q	0.248948	Benjamini-Hochberg
gene_family	UniRef90_A0A0P0GRU2	q	0.998638	Benjamini-Hochberg
gene_family	UniRef90_A0A0P0LAL5	q	0.625971	Benjamini-Hochberg
gene_family	UniRef90_A0A3E2Y874	q	0.506572	Benjamini-Hochberg
gene_family	UniRef90_R5IK39	q	0.583088	Benjamini-Hochberg
gene_family	UniRef90_E2N7R4	q	0.988979	Benjamini-Hochberg
gene_family	UniRef90_R5MDS0	q	0.987297	Benjamini-Hochberg
gene_family	UniRef90_A0A0P0GC12	q	0.957199	Benjamini-Hochberg
gene_family	UniRef90_A5ZI91	q	0.554069	Benjamini-Hochberg
gene_family	UniRef90_R6A0N9	q	0.0622649	Benjamini-Hochberg
gene_family	UniRef90_A0A3E5E478	q	0.953794	Benjamini-Hochberg
gene_family	UniRef90_A0A396Q155	q	0.904375	Benjamini-Hochberg
gene_family	UniRef90_A0A0P0GPI1	q	0.990622	Benjamini-Hochberg
gene_family	UniRef90_F7LJF5	q	0.15005	Benjamini-Hochberg
gene_family	UniRef90_C7H1D1	q	0.99234	Benjamini-Hochberg
gene_family	UniRef90_H1PWZ9	q	0.585442	Benjamini-Hochberg
gene_family	UniRef90_A0A174XB09	q	0.565417	Benjamini-Hochberg
gene_family	UniRef90_F3QLJ3	q	0.381947	Benjamini-Hochberg
gene_family	UniRef90_H1PRQ1	q	0.751106	Benjamini-Hochberg
gene_family	UniRef90_F4NR55	q	0.751025	Benjamini-Hochberg
gene_family	UniRef90_G9YT00	q	0.83393	Benjamini-Hochberg
gene_family	UniRef90_A7M2R2	q	0.801382	Benjamini-Hochberg
gene_family	UniRef90_H1PVA7	q	0.55825	Benjamini-Hochberg
gene_family	UniRef90_A6LAM2	q	0.515623	Benjamini-Hochberg
gene_family	UniRef90_A0A0D8W9L3	q	0.919095	Benjamini-Hochberg
gene_family	UniRef90_H1PZ19	q	0.563727	Benjamini-Hochberg
gene_family	UniRef90_A0A3D6AWQ8	q	0.85894	Benjamini-Hochberg
gene_family	UniRef90_A0A3E5DR04	q	0.565651	Benjamini-Hochberg
gene_family	UniRef90_A0A3D6AY19	q	0.905769	Benjamini-Hochberg
gene_family	UniRef90_B0N0S2	q	0.250134	Benjamini-Hochberg
gene_family	UniRef90_A0A174LTX7	q	0.448148	Benjamini-Hochberg
gene_family	UniRef90_B0NDC5	q	0.934157	Benjamini-Hochberg
gene_family	UniRef90_F0R8W8	q	0.928428	Benjamini-Hochberg
gene_family	UniRef90_E1JFT7	q	0.970278	Benjamini-Hochberg
gene_family	UniRef90_A0A0N7IFS7	q	0.991304	Benjamini-Hochberg
gene_family	UniRef90_A0A3E4MIK4	q	0.766785	Benjamini-Hochberg
gene_family	UniRef90_A0A0M6WW21	q	0.450346	Benjamini-Hochberg
gene_family	UniRef90_A7B166	q	0.457551	Benjamini-Hochberg
gene_family	UniRef90_R6KGU9	q	0.663662	Benjamini-Hochberg
gene_family	UniRef90_A0A078SZ86	q	0.791546	Benjamini-Hochberg
gene_family	UniRef90_E7GIH3	q	0.12808	Benjamini-Hochberg
gene_family	UniRef90_A0A139K0U7	q	0.902795	Benjamini-Hochberg
gene_family	UniRef90_G9YP76	q	0.29165	Benjamini-Hochberg
gene_family	UniRef90_A0A174IAR2	q	0.40829	Benjamini-Hochberg
gene_family	UniRef90_R5J376	q	0.877446	Benjamini-Hochberg
gene_family	UniRef90_A0A376TY92	q	0.995722	Benjamini-Hochberg
gene_family	UniRef90_K5Z696	q	0.977266	Benjamini-Hochberg
gene_family	UniRef90_A0A173ZSA8	q	0.679755	Benjamini-Hochberg
gene_family	UniRef90_A0A173V9L5	q	0.477964	Benjamini-Hochberg
gene_family	UniRef90_R5IQY8	q	0.846021	Benjamini-Hochberg
gene_family	UniRef90_I9S754	q	0.929873	Benjamini-Hochberg
gene_family	UniRef90_A0A174PZU7	q	0.293627	Benjamini-Hochberg
gene_family	UniRef90_A0A174T4V0	q	0.879627	Benjamini-Hochberg
gene_family	UniRef90_E2NKT6	q	0.198773	Benjamini-Hochberg
gene_family	UniRef90_A0A174VG52	q	0.506558	Benjamini-Hochberg
gene_family	UniRef90_A0A0P0GXN9	q	0.938842	Benjamini-Hochberg
gene_family	UniRef90_V0V0U4	q	0.993981	Benjamini-Hochberg
gene_family	UniRef90_A0A3E4VSB6	q	0.555782	Benjamini-Hochberg
gene_family	UniRef90_A0A0N7IF09	q	0.993874	Benjamini-Hochberg
gene_family	UniRef90_D7GRL6	q	0.283087	Benjamini-Hochberg
gene_family	UniRef90_E7GSD4	q	0.0814514	Benjamini-Hochberg
gene_family	UniRef90_A0A1C7FRW2	q	0.1699	Benjamini-Hochberg
gene_family	UniRef90_D7GQ80	q	0.458815	Benjamini-Hochberg
gene_family	UniRef90_A0A174CB41	q	0.948706	Benjamini-Hochberg
gene_family	UniRef90_A0A0P0GFH7	q	0.887083	Benjamini-Hochberg
gene_family	UniRef90_A0A2N5P0Q8	q	0.514209	Benjamini-Hochberg
gene_family	UniRef90_A0A396QES6	q	0.960257	Benjamini-Hochberg
gene_family	UniRef90_D7GPZ8	q	0.587581	Benjamini-Hochberg
gene_family	UniRef90_E7GHR7	q	0.0646176	Benjamini-Hochberg
gene_family	UniRef90_A0A3D6ARV2	q	0.951731	Benjamini-Hochberg
gene_family	UniRef90_A0A017N0P6	q	0.165579	Benjamini-Hochberg
gene_family	UniRef90_A0A174FEP8	q	0.265593	Benjamini-Hochberg
gene_family	UniRef90_UPI000BB8C4B2	q	0.962433	Benjamini-Hochberg
gene_family	UniRef90_S2KY20	q	0.679979	Benjamini-Hochberg
gene_family	UniRef90_E2NN50	q	0.603194	Benjamini-Hochberg
gene_family	UniRef90_F7LG25	q	0.381469	Benjamini-Hochberg
gene_family	UniRef90_A0A396K8I4	q	0.719301	Benjamini-Hochberg
gene_family	UniRef90_H1PRG8	q	0.662748	Benjamini-Hochberg
gene_family	UniRef90_R6J3C0	q	0.497607	Benjamini-Hochberg
gene_family	UniRef90_H1PUV2	q	0.577345	Benjamini-Hochberg
gene_family	UniRef90_V0Y9I7	q	0.683686	Benjamini-Hochberg
gene_family	UniRef90_A0A3E4TLX5	q	0.993338	Benjamini-Hochberg
gene_family	UniRef90_A0A1H8NIL0	q	0.820832	Benjamini-Hochberg
gene_family	UniRef90_A0A396ADB8	q	0.339369	Benjamini-Hochberg
gene_family	UniRef90_R5IQG8	q	0.491807	Benjamini-Hochberg
gene_family	UniRef90_I9SDA1	q	0.952125	Benjamini-Hochberg
gene_family	UniRef90_K9E1C0	q	0.905766	Benjamini-Hochberg
gene_family	UniRef90_A0A0M6WSZ7	q	0.462381	Benjamini-Hochberg
gene_family	UniRef90_I9A3J4	q	0.996621	Benjamini-Hochberg
gene_family	UniRef90_A0A139KTR8	q	0.807617	Benjamini-Hochberg
gene_family	UniRef90_C7XAV9	q	0.402314	Benjamini-Hochberg
gene_family	UniRef90_K5ZUX8	q	0.874014	Benjamini-Hochberg
gene_family	UniRef90_I8XTQ1	q	0.998638	Benjamini-Hochberg
gene_family	UniRef90_I9SAE7	q	0.675465	Benjamini-Hochberg
gene_family	UniRef90_C6JIM6	q	0.621366	Benjamini-Hochberg
gene_family	UniRef90_U2DJN5	q	0.185068	Benjamini-Hochberg
gene_family	UniRef90_R6KQF7	q	0.948066	Benjamini-Hochberg
gene_family	UniRef90_F0YUL5	q	0.601223	Benjamini-Hochberg
gene_family	UniRef90_A0A0D0RIE2	q	0.909088	Benjamini-Hochberg
gene_family	UniRef90_R5IRB8	q	0.939736	Benjamini-Hochberg
gene_family	UniRef90_E7GHK7	q	0.0987636	Benjamini-Hochberg
gene_family	UniRef90_R6Q3I6	q	0.853459	Benjamini-Hochberg
gene_family	UniRef90_K9E2Q0	q	0.934157	Benjamini-Hochberg
gene_family	UniRef90_R5IY28	q	0.985833	Benjamini-Hochberg
gene_family	UniRef90_A0A355PM14	q	0.58059	Benjamini-Hochberg
gene_family	UniRef90_A0A173WZS6	q	0.411734	Benjamini-Hochberg
gene_family	UniRef90_A0A139K2L3	q	1	Benjamini-Hochberg
gene_family	UniRef90_R5IX00	q	0.663568	Benjamini-Hochberg
gene_family	UniRef90_A0A1Y3SEM7	q	0.387919	Benjamini-Hochberg
gene_family	UniRef90_A0A355XNR3	q	0.0958708	Benjamini-Hochberg
gene_family	UniRef90_D4LWM8	q	0.740108	Benjamini-Hochberg
gene_family	UniRef90_A0A396QD00	q	0.85512	Benjamini-Hochberg
gene_family	UniRef90_A0A139LPK8	q	0.920678	Benjamini-Hochberg
gene_family	UniRef90_A0A0F5IQM5	q	0.736085	Benjamini-Hochberg
gene_family	UniRef90_Q8AAH0	q	0.887265	Benjamini-Hochberg
gene_family	UniRef90_U2C8P9	q	0.262084	Benjamini-Hochberg
gene_family	UniRef90_H1PRR9	q	0.652247	Benjamini-Hochberg
gene_family	UniRef90_A0A3D6AQR1	q	0.999518	Benjamini-Hochberg
gene_family	UniRef90_A0A2U9KKU0	q	0.994267	Benjamini-Hochberg
gene_family	UniRef90_K1G207	q	0.703751	Benjamini-Hochberg
gene_family	UniRef90_I9SF53	q	0.998638	Benjamini-Hochberg
gene_family	UniRef90_E1YW93	q	0.488689	Benjamini-Hochberg
gene_family	UniRef90_I8XNK6	q	0.883203	Benjamini-Hochberg
gene_family	UniRef90_A0A0D8J2J1	q	0.0895008	Benjamini-Hochberg
gene_family	UniRef90_A0A377DVN2	q	0.454197	Benjamini-Hochberg
gene_family	UniRef90_A7B333	q	0.346514	Benjamini-Hochberg
gene_family	UniRef90_I8X174	q	0.996735	Benjamini-Hochberg
gene_family	UniRef90_R5J6X1	q	0.718751	Benjamini-Hochberg
gene_family	UniRef90_A0A139L1S2	q	0.794588	Benjamini-Hochberg
gene_family	UniRef90_A0A0P0GI21	q	0.947455	Benjamini-Hochberg
gene_family	UniRef90_H1PXB6	q	0.723209	Benjamini-Hochberg
gene_family	UniRef90_A0A090J4U3	q	0.998638	Benjamini-Hochberg
gene_family	UniRef90_A0A2N5PIP0	q	0.435608	Benjamini-Hochberg
gene_family	UniRef90_A0A2Y3MGE3	q	0.943163	Benjamini-Hochberg
gene_family	UniRef90_I9SG14	q	0.98554	Benjamini-Hochberg
gene_family	UniRef90_A0A2N5NKZ5	q	0.5739	Benjamini-Hochberg
gene_family	UniRef90_G9YLJ8	q	0.386883	Benjamini-Hochberg
gene_family	UniRef90_R5ADJ8	q	0.0974012	Benjamini-Hochberg
gene_family	UniRef90_A0A2N5PSG2	q	0.570921	Benjamini-Hochberg
gene_family	UniRef90_I8WZ60	q	0.868047	Benjamini-Hochberg
gene_family	UniRef90_A0A174KRL6	q	0.303648	Benjamini-Hochberg
gene_family	UniRef90_A6L9W2	q	0.528779	Benjamini-Hochberg
gene_family	UniRef90_A0A174LP45	q	0.65731	Benjamini-Hochberg
gene_family	UniRef90_R9HRN5	q	0.986128	Benjamini-Hochberg
gene_family	UniRef90_R5AET4	q	0.634387	Benjamini-Hochberg
gene_family	UniRef90_I9ABV5	q	0.697841	Benjamini-Hochberg
gene_family	UniRef90_B3CIY3	q	0.926909	Benjamini-Hochberg
gene_family	UniRef90_A0A174JRC3	q	0.839955	Benjamini-Hochberg
gene_family	UniRef90_A0A3E5E9X1	q	0.941341	Benjamini-Hochberg
gene_family	UniRef90_C6JGQ9	q	0.830637	Benjamini-Hochberg
gene_family	UniRef90_A0A2N5PIR8	q	0.334889	Benjamini-Hochberg
gene_family	UniRef90_A0A015QDY2	q	0.578629	Benjamini-Hochberg
gene_family	UniRef90_H1PV32	q	0.567432	Benjamini-Hochberg
gene_family	UniRef90_R5E7L0	q	0.124876	Benjamini-Hochberg
gene_family	UniRef90_A0A355PQC7	q	0.328389	Benjamini-Hochberg
gene_family	UniRef90_A0A174XDK2	q	0.121498	Benjamini-Hochberg
gene_family	UniRef90_A0A395YYU9	q	0.304309	Benjamini-Hochberg
gene_family	UniRef90_A7AYK5	q	0.288914	Benjamini-Hochberg
gene_family	UniRef90_A0A174SWX0	q	0.0682878	Benjamini-Hochberg
gene_family	UniRef90_A0A3E4V206	q	0.512392	Benjamini-Hochberg
gene_family	UniRef90_A0A2X3K0W0	q	0.938178	Benjamini-Hochberg
gene_family	UniRef90_H1CE30	q	0.988979	Benjamini-Hochberg
gene_family	UniRef90_A0A355PS43	q	0.688402	Benjamini-Hochberg
gene_family	UniRef90_E2N957	q	0.977041	Benjamini-Hochberg
gene_family	UniRef90_C0FVB3	q	0.425289	Benjamini-Hochberg
gene_family	UniRef90_K9E1V0	q	0.982209	Benjamini-Hochberg
gene_family	UniRef90_R5E6S4	q	0.138704	Benjamini-Hochberg
gene_family	UniRef90_G9YX66	q	0.672699	Benjamini-Hochberg
gene_family	UniRef90_A0A1Y4VSM1	q	0.945376	Benjamini-Hochberg
gene_family	UniRef90_UPI000E46DC6F	q	0.958455	Benjamini-Hochberg
gene_family	UniRef90_A0A0P6CHJ0	q	0.645426	Benjamini-Hochberg
gene_family	UniRef90_R6LEX4	q	0.649098	Benjamini-Hochberg
gene_family	UniRef90_A0A396KVJ8	q	0.638571	Benjamini-Hochberg
gene_family	UniRef90_A0A3E4UVF6	q	0.496839	Benjamini-Hochberg
gene_family	UniRef90_R5ING9	q	0.590016	Benjamini-Hochberg
gene_family	UniRef90_A0A2M9UVB6	q	0.291806	Benjamini-Hochberg
gene_family	UniRef90_A0A3D6ASD4	q	0.817397	Benjamini-Hochberg
gene_family	UniRef90_A0A069RXK1	q	0.525863	Benjamini-Hochberg
gene_family	UniRef90_UPI000550BB29	q	0.336737	Benjamini-Hochberg
gene_family	UniRef90_R5J5E0	q	0.544509	Benjamini-Hochberg
gene_family	UniRef90_R5MI22	q	0.987934	Benjamini-Hochberg
gene_family	UniRef90_E7GUQ7	q	0.641729	Benjamini-Hochberg
gene_family	UniRef90_A0A3D6AS39	q	0.628359	Benjamini-Hochberg
gene_family	UniRef90_H1PQX4	q	0.574427	Benjamini-Hochberg
gene_family	UniRef90_I8XU25	q	0.696788	Benjamini-Hochberg
gene_family	UniRef90_A0A3E3DAU1	q	0.101613	Benjamini-Hochberg
gene_family	UniRef90_D0TIB2	q	0.501246	Benjamini-Hochberg
gene_family	UniRef90_R6PK21	q	0.117517	Benjamini-Hochberg
gene_family	UniRef90_A0A174EV88	q	0.979917	Benjamini-Hochberg
gene_family	UniRef90_A0A396AEU6	q	0.4915	Benjamini-Hochberg
gene_family	UniRef90_R5V0T8	q	0.106415	Benjamini-Hochberg
gene_family	UniRef90_A0A174MNQ2	q	0.885983	Benjamini-Hochberg
gene_family	UniRef90_V0Y944	q	0.995722	Benjamini-Hochberg
gene_family	UniRef90_R5M9E8	q	0.89754	Benjamini-Hochberg
gene_family	UniRef90_R5IPW6	q	0.966952	Benjamini-Hochberg
gene_family	UniRef90_E7GUK3	q	0.084311	Benjamini-Hochberg
gene_family	UniRef90_A0A396GFZ1	q	0.215996	Benjamini-Hochberg
gene_family	UniRef90_A0A174AV10	q	0.763474	Benjamini-Hochberg
gene_family	UniRef90_D0TH15	q	0.478792	Benjamini-Hochberg
gene_family	UniRef90_A0A120A5B7	q	0.998932	Benjamini-Hochberg
gene_family	UniRef90_A0A355PLR6	q	0.78475	Benjamini-Hochberg
gene_family	UniRef90_R5IQ98	q	0.489446	Benjamini-Hochberg
gene_family	UniRef90_A0A396KD22	q	0.90895	Benjamini-Hochberg
gene_family	UniRef90_A0A3E4GTP2	q	0.436607	Benjamini-Hochberg
gene_family	UniRef90_D6CZP7	q	0.799582	Benjamini-Hochberg
gene_family	UniRef90_C0FQ64	q	0.85509	Benjamini-Hochberg
gene_family	UniRef90_D7IQS5	q	0.530171	Benjamini-Hochberg
gene_family	UniRef90_D6DFY0	q	0.575913	Benjamini-Hochberg
gene_family	UniRef90_A0A2N5P4C7	q	0.286328	Benjamini-Hochberg
gene_family	UniRef90_A0A174LY83	q	0.486022	Benjamini-Hochberg
gene_family	UniRef90_A0A174LG80	q	0.343964	Benjamini-Hochberg
gene_family	UniRef90_C0G0A6	q	0.398628	Benjamini-Hochberg
gene_family	UniRef90_I9IA57	q	0.985097	Benjamini-Hochberg
gene_family	UniRef90_A0A174NBV4	q	0.357239	Benjamini-Hochberg
gene_family	UniRef90_E7GRW6	q	0.987297	Benjamini-Hochberg
gene_family	UniRef90_R5J4T1	q	0.695191	Benjamini-Hochberg
gene_family	UniRef90_A0A174KXX6	q	0.103387	Benjamini-Hochberg
gene_family	UniRef90_A0A078T2J3	q	0.79544	Benjamini-Hochberg
gene_family	UniRef90_A0A174PLS8	q	0.682478	Benjamini-Hochberg
gene_family	UniRef90_A0A0P0G4B9	q	0.979917	Benjamini-Hochberg
gene_family	UniRef90_F7JX47	q	0.762293	Benjamini-Hochberg
gene_family	UniRef90_I8XVN7	q	0.97208	Benjamini-Hochberg
gene_family	UniRef90_R5M6J0	q	0.961917	Benjamini-Hochberg
gene_family	UniRef90_A0A174P9S7	q	0.152264	Benjamini-Hochberg
gene_family	UniRef90_R5M7W9	q	0.97427	Benjamini-Hochberg
gene_family	UniRef90_R6V3Q8	q	0.8861	Benjamini-Hochberg
gene_family	UniRef90_R5IS49	q	0.897505	Benjamini-Hochberg
gene_family	UniRef90_H1PU35	q	0.518841	Benjamini-Hochberg
gene_family	UniRef90_F0F818	q	0.948066	Benjamini-Hochberg
gene_family	UniRef90_A0A139K913	q	0.991251	Benjamini-Hochberg
gene_family	UniRef90_R5J4D3	q	0.997667	Benjamini-Hochberg
gene_family	UniRef90_A7AZB3	q	0.434482	Benjamini-Hochberg
gene_family	UniRef90_R5IUW0	q	0.938178	Benjamini-Hochberg
gene_family	UniRef90_R6L6X0	q	0.877966	Benjamini-Hochberg
gene_family	UniRef90_A0A0P0EXU1	q	0.975401	Benjamini-Hochberg
gene_family	UniRef90_I8XM16	q	0.892333	Benjamini-Hochberg
gene_family	UniRef90_A0A0P0FL94	q	0.873145	Benjamini-Hochberg
gene_family	UniRef90_A0A173X648	q	0.770198	Benjamini-Hochberg
gene_family	UniRef90_R6DYH1	q	0.255131	Benjamini-Hochberg
gene_family	UniRef90_A0A1Y4PV51	q	0.912917	Benjamini-Hochberg
gene_family	UniRef90_R5IP05	q	0.50353	Benjamini-Hochberg
gene_family	UniRef90_A0A078QR16	q	0.650292	Benjamini-Hochberg
gene_family	UniRef90_A0A174T5R6	q	0.456909	Benjamini-Hochberg
gene_family	UniRef90_A0A174CLT9	q	0.837322	Benjamini-Hochberg
gene_family	UniRef90_R5IQU6	q	0.611706	Benjamini-Hochberg
gene_family	UniRef90_A0A174ABE0	q	0.0862606	Benjamini-Hochberg
gene_family	UniRef90_E2NJI3	q	0.982999	Benjamini-Hochberg
gene_family	UniRef90_A0A1Y4PZ28	q	0.920777	Benjamini-Hochberg
gene_family	UniRef90_A0A3E4MTK9	q	0.78237	Benjamini-Hochberg
gene_family	UniRef90_C3QZ72	q	0.763461	Benjamini-Hochberg
gene_family	UniRef90_G9YX89	q	0.762293	Benjamini-Hochberg
gene_family	UniRef90_A0A0P0FSC9	q	0.888528	Benjamini-Hochberg
gene_family	UniRef90_H1CMB0	q	0.719498	Benjamini-Hochberg
gene_family	UniRef90_K1G2E1	q	0.67597	Benjamini-Hochberg
gene_family	UniRef90_A0A0P0GGX8	q	0.656536	Benjamini-Hochberg
gene_family	UniRef90_R6KS68	q	0.347632	Benjamini-Hochberg
gene_family	UniRef90_A0A152APP8	q	0.8861	Benjamini-Hochberg
gene_family	UniRef90_H1CMA0	q	0.25356	Benjamini-Hochberg
gene_family	UniRef90_A0A1Y4PXR0	q	0.63069	Benjamini-Hochberg
gene_family	UniRef90_A0A2N5NNH1	q	0.742	Benjamini-Hochberg
gene_family	UniRef90_A0A377DXN1	q	0.98825	Benjamini-Hochberg
gene_family	UniRef90_A0A0P0GQK6	q	0.91801	Benjamini-Hochberg
gene_family	UniRef90_A0A0N7IF48	q	0.826761	Benjamini-Hochberg
gene_family	UniRef90_I9SDG0	q	0.932529	Benjamini-Hochberg
gene_family	UniRef90_A7B231	q	0.340949	Benjamini-Hochberg
gene_family	UniRef90_A0A073IC97	q	0.639564	Benjamini-Hochberg
gene_family	UniRef90_R5J6I9	q	0.856119	Benjamini-Hochberg
gene_family	UniRef90_A0A2N5NGI4	q	0.615905	Benjamini-Hochberg
gene_family	UniRef90_D7IX67	q	0.455243	Benjamini-Hochberg
gene_family	UniRef90_A0A139JSN5	q	0.980429	Benjamini-Hochberg
gene_family	UniRef90_R5MF00	q	0.962668	Benjamini-Hochberg
gene_family	UniRef90_A0A3E4XLN0	q	0.947524	Benjamini-Hochberg
gene_family	UniRef90_A0A078TBC0	q	0.785666	Benjamini-Hochberg
gene_family	UniRef90_C3QV76	q	0.78388	Benjamini-Hochberg
gene_family	UniRef90_G9YSV8	q	0.810588	Benjamini-Hochberg
gene_family	UniRef90_D7IWP3	q	0.975306	Benjamini-Hochberg
gene_family	UniRef90_A0A395UQD2	q	0.922782	Benjamini-Hochberg
gene_family	UniRef90_A0A073IE66	q	0.905698	Benjamini-Hochberg
gene_family	UniRef90_A0A0P0FP57	q	0.948066	Benjamini-Hochberg
gene_family	UniRef90_A0A374Q3Q3	q	0.942823	Benjamini-Hochberg
gene_family	UniRef90_H1PRL4	q	0.767584	Benjamini-Hochberg
gene_family	UniRef90_A0A2N5NTK5	q	0.493054	Benjamini-Hochberg
gene_family	UniRef90_A0A2N5NHY4	q	0.558018	Benjamini-Hochberg
gene_family	UniRef90_A0A173WV89	q	0.743417	Benjamini-Hochberg
gene_family	UniRef90_A0A3D6AZA2	q	0.931148	Benjamini-Hochberg
gene_family	UniRef90_E2NAE4	q	0.983643	Benjamini-Hochberg
gene_family	UniRef90_I8XU47	q	0.812504	Benjamini-Hochberg
gene_family	UniRef90_E5CCT2	q	0.892993	Benjamini-Hochberg
gene_family	UniRef90_A0A0M6X113	q	0.297831	Benjamini-Hochberg
gene_family	UniRef90_B0N5X0	q	0.430749	Benjamini-Hochberg
gene_family	UniRef90_A0A355PSA8	q	0.726483	Benjamini-Hochberg
gene_family	UniRef90_R6T5Q3	q	0.225914	Benjamini-Hochberg
gene_family	UniRef90_C0G0A0	q	0.545458	Benjamini-Hochberg
gene_family	UniRef90_R5ID98	q	0.750331	Benjamini-Hochberg
gene_family	UniRef90_B0NDF2	q	0.934157	Benjamini-Hochberg
gene_family	UniRef90_A0A0P0GLY5	q	0.952363	Benjamini-Hochberg
gene_family	UniRef90_A0A015U420	q	0.104199	Benjamini-Hochberg
gene_family	UniRef90_A0A120A307	q	0.944738	Benjamini-Hochberg
gene_family	UniRef90_A0A0P0FUL6	q	0.797341	Benjamini-Hochberg
gene_family	UniRef90_A0A174PI75	q	0.584585	Benjamini-Hochberg
gene_family	UniRef90_A0A2N5P3L2	q	0.597265	Benjamini-Hochberg
gene_family	UniRef90_A0A3D6AXG6	q	0.897745	Benjamini-Hochberg
gene_family	UniRef90_E1IPC7	q	0.726483	Benjamini-Hochberg
gene_family	UniRef90_G9YQ34	q	0.987297	Benjamini-Hochberg
gene_family	UniRef90_D7IT23	q	0.42998	Benjamini-Hochberg
gene_family	UniRef90_A0A1Y4FHX8	q	0.517234	Benjamini-Hochberg
gene_family	UniRef90_UPI000E49CA42	q	0.881263	Benjamini-Hochberg
gene_family	UniRef90_R6V3Q2	q	0.943163	Benjamini-Hochberg
gene_family	UniRef90_A0A391PJL7	q	0.442981	Benjamini-Hochberg
gene_family	UniRef90_A0A355PNV2	q	0.653068	Benjamini-Hochberg
gene_family	UniRef90_G9YRP4	q	0.8823	Benjamini-Hochberg
gene_family	UniRef90_A0A1C7FQP9	q	0.474069	Benjamini-Hochberg
gene_family	UniRef90_A0A355PQE0	q	0.249397	Benjamini-Hochberg
gene_family	UniRef90_I8X1G6	q	0.871223	Benjamini-Hochberg
gene_family	UniRef90_A0A1C7FSH0	q	0.749084	Benjamini-Hochberg
gene_family	UniRef90_E2NAA3	q	0.48487	Benjamini-Hochberg
gene_family	UniRef90_A0A3E4I9N0	q	0.877231	Benjamini-Hochberg
gene_family	UniRef90_A0A3E4I2B3	q	0.0315236	Benjamini-Hochberg
gene_family	UniRef90_UPI000E4D5146	q	0.948066	Benjamini-Hochberg
gene_family	UniRef90_A0A015YEP7	q	0.386753	Benjamini-Hochberg
gene_family	UniRef90_A0A1Q1NHS0	q	0.944497	Benjamini-Hochberg
gene_family	UniRef90_A0A2N5Q3J9	q	0.585598	Benjamini-Hochberg
gene_family	UniRef90_A0A0P0GMJ5	q	0.98887	Benjamini-Hochberg
gene_family	UniRef90_C5ESY6	q	0.572604	Benjamini-Hochberg
gene_family	UniRef90_A0A173VAZ4	q	0.599963	Benjamini-Hochberg
gene_family	UniRef90_R6T5P8	q	0.850591	Benjamini-Hochberg
gene_family	UniRef90_R5IHB2	q	1	Benjamini-Hochberg
gene_family	UniRef90_G9YV05	q	0.273843	Benjamini-Hochberg
gene_family	UniRef90_UPI000E50E2C6	q	0.385441	Benjamini-Hochberg
gene_family	UniRef90_I8W0W6	q	0.961993	Benjamini-Hochberg
gene_family	UniRef90_A0A139K0L7	q	0.934245	Benjamini-Hochberg
gene_family	UniRef90_A0A174BGM8	q	0.322679	Benjamini-Hochberg
gene_family	UniRef90_K9DRK0	q	0.999538	Benjamini-Hochberg
gene_family	UniRef90_A0A096CH61	q	0.185416	Benjamini-Hochberg
gene_family	UniRef90_H1PVA9	q	0.49949	Benjamini-Hochberg
gene_family	UniRef90_A0A3E4NSI8	q	0.64385	Benjamini-Hochberg
gene_family	UniRef90_D7GQ46	q	0.655108	Benjamini-Hochberg
gene_family	UniRef90_A0A174FAX5	q	0.950024	Benjamini-Hochberg
gene_family	UniRef90_A5ZLP0	q	0.260858	Benjamini-Hochberg
gene_family	UniRef90_A0A374MMQ9	q	0.919593	Benjamini-Hochberg
gene_family	UniRef90_A7B3K4	q	0.975027	Benjamini-Hochberg
gene_family	UniRef90_A0A2N5NPY8	q	0.51683	Benjamini-Hochberg
gene_family	UniRef90_H1PQP6	q	0.883203	Benjamini-Hochberg
gene_family	UniRef90_A0A139KMX0	q	0.875897	Benjamini-Hochberg
gene_family	UniRef90_A0A173RLE1	q	0.475534	Benjamini-Hochberg
gene_family	UniRef90_I9EEL3	q	0.974294	Benjamini-Hochberg
gene_family	UniRef90_U2BN63	q	0.985274	Benjamini-Hochberg
gene_family	UniRef90_E2NIU7	q	0.48729	Benjamini-Hochberg
gene_family	UniRef90_A0A396KAX2	q	0.376832	Benjamini-Hochberg
gene_family	UniRef90_A0A1X3ICU6	q	0.971135	Benjamini-Hochberg
gene_family	UniRef90_A0A174VKW1	q	0.963855	Benjamini-Hochberg
gene_family	UniRef90_R5IL79	q	0.54227	Benjamini-Hochberg
gene_family	UniRef90_A0A139LSV8	q	0.683309	Benjamini-Hochberg
gene_family	UniRef90_A0A174XI67	q	0.396151	Benjamini-Hochberg
gene_family	UniRef90_E2N9N4	q	0.697831	Benjamini-Hochberg
gene_family	UniRef90_A6LGB1	q	0.687648	Benjamini-Hochberg
gene_family	UniRef90_A0A173YJ72	q	0.941341	Benjamini-Hochberg
gene_family	UniRef90_R5IV04	q	0.684496	Benjamini-Hochberg
gene_family	UniRef90_A0A173R1I9	q	0.578064	Benjamini-Hochberg
gene_family	UniRef90_A0A173VTE8	q	0.551262	Benjamini-Hochberg
gene_family	UniRef90_F7JVQ8	q	0.384871	Benjamini-Hochberg
gene_family	UniRef90_R5IEA1	q	0.729569	Benjamini-Hochberg
gene_family	UniRef90_R5J214	q	0.745375	Benjamini-Hochberg
gene_family	UniRef90_D9Y4S8	q	0.16838	Benjamini-Hochberg
gene_family	UniRef90_R6KF20	q	0.873258	Benjamini-Hochberg
gene_family	UniRef90_B3CFU4	q	0.990622	Benjamini-Hochberg
gene_family	UniRef90_U6RW75	q	1	Benjamini-Hochberg
gene_family	UniRef90_R5IYC4	q	0.836165	Benjamini-Hochberg
gene_family	UniRef90_U2DEG7	q	0.920678	Benjamini-Hochberg
gene_family	UniRef90_F3QHG1	q	0.105885	Benjamini-Hochberg
gene_family	UniRef90_D7IYI7	q	0.920777	Benjamini-Hochberg
gene_family	UniRef90_A0A396EE39	q	0.681911	Benjamini-Hochberg
gene_family	UniRef90_A0A2N5NZM3	q	0.362805	Benjamini-Hochberg
gene_family	UniRef90_A0A355PN19	q	0.502242	Benjamini-Hochberg
gene_family	UniRef90_R5IV39	q	0.589591	Benjamini-Hochberg
gene_family	UniRef90_A0A236H811	q	0.58106	Benjamini-Hochberg
gene_family	UniRef90_E1IML8	q	0.976533	Benjamini-Hochberg
gene_family	UniRef90_R6KNC2	q	0.974294	Benjamini-Hochberg
gene_family	UniRef90_U2BPZ5	q	0.084311	Benjamini-Hochberg
gene_family	UniRef90_A0A174U991	q	0.0743965	Benjamini-Hochberg
gene_family	UniRef90_E1YSC8	q	0.696179	Benjamini-Hochberg
gene_family	UniRef90_A0A1Q6TCW6	q	0.37117	Benjamini-Hochberg
gene_family	UniRef90_A0A355PNQ2	q	0.925506	Benjamini-Hochberg
gene_family	UniRef90_A0A2A2BV37	q	0.932956	Benjamini-Hochberg
gene_family	UniRef90_F7LD05	q	0.925192	Benjamini-Hochberg
gene_family	UniRef90_E5VB79	q	0.997718	Benjamini-Hochberg
gene_family	UniRef90_A0A396AH80	q	0.389879	Benjamini-Hochberg
gene_family	UniRef90_A0A078RX49	q	0.91758	Benjamini-Hochberg
gene_family	UniRef90_A0A174H3U4	q	0.994192	Benjamini-Hochberg
gene_family	UniRef90_R5J4S6	q	0.765489	Benjamini-Hochberg
gene_family	UniRef90_H1PTW2	q	0.80515	Benjamini-Hochberg
gene_family	UniRef90_I9PL66	q	0.944274	Benjamini-Hochberg
gene_family	UniRef90_U2C7L9	q	0.0269972	Benjamini-Hochberg
gene_family	UniRef90_A0A3E4V897	q	0.492112	Benjamini-Hochberg
gene_family	UniRef90_A0A0I9RWS1	q	0.275068	Benjamini-Hochberg
gene_family	UniRef90_H1PY93	q	0.505384	Benjamini-Hochberg
gene_family	UniRef90_R6L8H7	q	0.952672	Benjamini-Hochberg
gene_family	UniRef90_I9GYK9	q	0.843959	Benjamini-Hochberg
gene_family	UniRef90_A0A2N5NV59	q	0.385132	Benjamini-Hochberg
gene_family	UniRef90_D7JYA7	q	0.558962	Benjamini-Hochberg
gene_family	UniRef90_A0A1C7FR31	q	0.449638	Benjamini-Hochberg
gene_family	UniRef90_A0A3E5BD25	q	0.971135	Benjamini-Hochberg
gene_family	UniRef90_A0A073I846	q	0.931163	Benjamini-Hochberg
gene_family	UniRef90_U2CXK1	q	0.955189	Benjamini-Hochberg
gene_family	UniRef90_R5U2M8	q	0.183034	Benjamini-Hochberg
gene_family	UniRef90_A0A120A4R6	q	0.9577	Benjamini-Hochberg
gene_family	UniRef90_I9RMG2	q	0.659728	Benjamini-Hochberg
gene_family	UniRef90_A0A0P0FSY7	q	0.954636	Benjamini-Hochberg
gene_family	UniRef90_A0A3D6AVK2	q	0.892806	Benjamini-Hochberg
gene_family	UniRef90_C0FU31	q	0.350942	Benjamini-Hochberg
gene_family	UniRef90_A0A173TIV4	q	0.460049	Benjamini-Hochberg
gene_family	UniRef90_A0A2N5P5I8	q	0.895337	Benjamini-Hochberg
gene_family	UniRef90_A7B6W1	q	0.433402	Benjamini-Hochberg
gene_family	UniRef90_I9GII1	q	0.708179	Benjamini-Hochberg
gene_family	UniRef90_A0A2H3M2Y0	q	0.856517	Benjamini-Hochberg
gene_family	UniRef90_A0A2N5NQ44	q	0.959972	Benjamini-Hochberg
gene_family	UniRef90_A0A1C7FSH9	q	0.512392	Benjamini-Hochberg
gene_family	UniRef90_A0A174IRH1	q	0.0498823	Benjamini-Hochberg
gene_family	UniRef90_F7JV73	q	0.637514	Benjamini-Hochberg
gene_family	UniRef90_F4SYN7	q	0.922794	Benjamini-Hochberg
gene_family	UniRef90_H1PYC4	q	0.528884	Benjamini-Hochberg
gene_family	UniRef90_A0A174KW24	q	0.735006	Benjamini-Hochberg
gene_family	UniRef90_UPI000A04A0EA	q	0.963474	Benjamini-Hochberg
gene_family	UniRef90_A0A174KUR7	q	0.384799	Benjamini-Hochberg
gene_family	UniRef90_R5TRK4	q	0.533894	Benjamini-Hochberg
gene_family	UniRef90_A0A0M6WNS9	q	0.587161	Benjamini-Hochberg
gene_family	UniRef90_A0A173SNF4	q	0.251207	Benjamini-Hochberg
gene_family	UniRef90_UPI000E4F0AF4	q	0.747918	Benjamini-Hochberg
gene_family	UniRef90_R5EGW0	q	0.15176	Benjamini-Hochberg
gene_family	UniRef90_R5IEM2	q	0.869795	Benjamini-Hochberg
gene_family	UniRef90_R9I161	q	0.956611	Benjamini-Hochberg
gene_family	UniRef90_D7GUS9	q	0.821686	Benjamini-Hochberg
gene_family	UniRef90_A0A173TWY3	q	0.824767	Benjamini-Hochberg
gene_family	UniRef90_H1PQ50	q	0.723209	Benjamini-Hochberg
gene_family	UniRef90_I9S759	q	0.902434	Benjamini-Hochberg
gene_family	UniRef90_K9DVH7	q	0.989829	Benjamini-Hochberg
gene_family	UniRef90_A0A3E4V5N6	q	0.543314	Benjamini-Hochberg
gene_family	UniRef90_A0A078S0E6	q	0.952091	Benjamini-Hochberg
gene_family	UniRef90_R6KDP7	q	0.697841	Benjamini-Hochberg
gene_family	UniRef90_R5IQ07	q	0.74391	Benjamini-Hochberg
gene_family	UniRef90_U2BS45	q	0.592609	Benjamini-Hochberg
gene_family	UniRef90_C3QTW7	q	0.788811	Benjamini-Hochberg
gene_family	UniRef90_A0A0P0GM17	q	0.922782	Benjamini-Hochberg
gene_family	UniRef90_UPI000E4DDCD5	q	0.929873	Benjamini-Hochberg
gene_family	UniRef90_D7ICR1	q	0.718009	Benjamini-Hochberg
gene_family	UniRef90_H1PVJ5	q	0.700938	Benjamini-Hochberg
gene_family	UniRef90_A0A174W5B2	q	0.886932	Benjamini-Hochberg
gene_family	UniRef90_H1PPS1	q	0.662748	Benjamini-Hochberg
gene_family	UniRef90_A0A2N5NRQ2	q	0.334889	Benjamini-Hochberg
gene_family	UniRef90_A0A355PQW5	q	0.895337	Benjamini-Hochberg
gene_family	UniRef90_A0A3D6AZ44	q	0.975301	Benjamini-Hochberg
gene_family	UniRef90_A0A355PS97	q	0.797151	Benjamini-Hochberg
gene_family	UniRef90_A0A3E4W6M4	q	0.91152	Benjamini-Hochberg
gene_family	UniRef90_A0A3E4V187	q	0.320538	Benjamini-Hochberg
gene_family	UniRef90_A0A3E4UYN9	q	0.705169	Benjamini-Hochberg
gene_family	UniRef90_A0A0M6WE31	q	0.391243	Benjamini-Hochberg
gene_family	UniRef90_A0A2N5NZT2	q	0.376357	Benjamini-Hochberg
gene_family	UniRef90_A0A174NYD0	q	0.92131	Benjamini-Hochberg
gene_family	UniRef90_R6NTY6	q	0.900116	Benjamini-Hochberg
gene_family	UniRef90_A0A2N5NTL6	q	0.505006	Benjamini-Hochberg
gene_family	UniRef90_R6JLX7	q	0.986188	Benjamini-Hochberg
gene_family	UniRef90_V8JR42	q	0.763508	Benjamini-Hochberg
gene_family	UniRef90_R5IP76	q	0.573608	Benjamini-Hochberg
gene_family	UniRef90_A0A3D6AYC0	q	0.925885	Benjamini-Hochberg
gene_family	UniRef90_F7JVN0	q	0.414944	Benjamini-Hochberg
gene_family	UniRef90_A0A0P0GHZ8	q	0.860057	Benjamini-Hochberg
gene_family	UniRef90_E7GN49	q	0.91758	Benjamini-Hochberg
gene_family	UniRef90_A0A1Y4PVQ3	q	0.754284	Benjamini-Hochberg
gene_family	UniRef90_E5C788	q	0.911245	Benjamini-Hochberg
gene_family	UniRef90_A0A078QHE6	q	0.748361	Benjamini-Hochberg
gene_family	UniRef90_A0A1Y4PXQ8	q	0.954806	Benjamini-Hochberg
gene_family	UniRef90_A0A139KSL2	q	0.93143	Benjamini-Hochberg
gene_family	UniRef90_A0A174IYN7	q	0.795888	Benjamini-Hochberg
gene_family	UniRef90_U2C223	q	0.486494	Benjamini-Hochberg
gene_family	UniRef90_D7IQA8	q	0.53812	Benjamini-Hochberg
gene_family	UniRef90_A0A174H9S5	q	0.925506	Benjamini-Hochberg
gene_family	UniRef90_E2N8H2	q	0.966403	Benjamini-Hochberg
gene_family	UniRef90_R5IG76	q	0.941641	Benjamini-Hochberg
gene_family	UniRef90_A0A015VNE5	q	0.196387	Benjamini-Hochberg
gene_family	UniRef90_R5IUS0	q	0.762293	Benjamini-Hochberg
gene_family	UniRef90_R5ITC3	q	0.808984	Benjamini-Hochberg
gene_family	UniRef90_A0A0P0GSK3	q	0.937402	Benjamini-Hochberg
gene_family	UniRef90_A0A0P0FRM7	q	0.845042	Benjamini-Hochberg
gene_family	UniRef90_A0A174DPY8	q	0.331905	Benjamini-Hochberg
gene_family	UniRef90_A0A174MKE8	q	0.492112	Benjamini-Hochberg
gene_family	UniRef90_E1YVZ8	q	0.2181	Benjamini-Hochberg
gene_family	UniRef90_I8XU56	q	0.875919	Benjamini-Hochberg
gene_family	UniRef90_I9SGV4	q	0.921889	Benjamini-Hochberg
gene_family	UniRef90_A0A3D6AZ12	q	0.512037	Benjamini-Hochberg
gene_family	UniRef90_I9SDH7	q	0.447038	Benjamini-Hochberg
gene_family	UniRef90_R5J138	q	0.727566	Benjamini-Hochberg
gene_family	UniRef90_A0A174BTX2	q	0.245638	Benjamini-Hochberg
gene_family	UniRef90_A0A078S273	q	0.751106	Benjamini-Hochberg
gene_family	UniRef90_D7GSA7	q	0.114746	Benjamini-Hochberg
gene_family	UniRef90_D9Y3E3	q	0.121867	Benjamini-Hochberg
gene_family	UniRef90_R5M8S6	q	0.971135	Benjamini-Hochberg
gene_family	UniRef90_A0A3D6AXX2	q	0.834342	Benjamini-Hochberg
gene_family	UniRef90_A0A174R954	q	0.71903	Benjamini-Hochberg
gene_family	UniRef90_A0A2N5PTV5	q	0.464678	Benjamini-Hochberg
gene_family	UniRef90_A0A173UWI7	q	0.518688	Benjamini-Hochberg
gene_family	UniRef90_R6K5D9	q	0.830627	Benjamini-Hochberg
gene_family	UniRef90_A0A3E4GTM2	q	0.751025	Benjamini-Hochberg
gene_family	UniRef90_A0A0P0FXZ2	q	0.789704	Benjamini-Hochberg
gene_family	UniRef90_H1PX88	q	0.819976	Benjamini-Hochberg
gene_family	UniRef90_A0A0P0GP08	q	0.999315	Benjamini-Hochberg
gene_family	UniRef90_A0A0E2SVI9	q	0.190128	Benjamini-Hochberg
gene_family	UniRef90_R5IZQ6	q	0.576524	Benjamini-Hochberg
gene_family	UniRef90_A0A174VJ14	q	0.615905	Benjamini-Hochberg
gene_family	UniRef90_R6KBH9	q	0.999538	Benjamini-Hochberg
gene_family	UniRef90_A0A073I4N4	q	0.402756	Benjamini-Hochberg
gene_family	UniRef90_A0A395W6L8	q	0.71486	Benjamini-Hochberg
gene_family	UniRef90_C0FQC9	q	0.500189	Benjamini-Hochberg
gene_family	UniRef90_I8XNE1	q	0.986986	Benjamini-Hochberg
gene_family	UniRef90_A0A174PAU2	q	0.828729	Benjamini-Hochberg
gene_family	UniRef90_A0A0W7TL22	q	0.309871	Benjamini-Hochberg
gene_family	UniRef90_A0A355PVL1	q	0.921138	Benjamini-Hochberg
gene_family	UniRef90_A0A355PVB0	q	0.600071	Benjamini-Hochberg
gene_family	UniRef90_A0A374NX20	q	0.89277	Benjamini-Hochberg
gene_family	UniRef90_I9SFF9	q	0.979304	Benjamini-Hochberg
gene_family	UniRef90_E7GLL6	q	0.553101	Benjamini-Hochberg
gene_family	UniRef90_A0A139LCV4	q	0.941341	Benjamini-Hochberg
gene_family	UniRef90_I8YQC6	q	0.252011	Benjamini-Hochberg
gene_family	UniRef90_H1PQ57	q	0.342343	Benjamini-Hochberg
gene_family	UniRef90_E5C4H1	q	0.889521	Benjamini-Hochberg
gene_family	UniRef90_A0A174EAG5	q	0.153818	Benjamini-Hochberg
gene_family	UniRef90_A0A355XJ73	q	0.766244	Benjamini-Hochberg
gene_family	UniRef90_A0A396KBF4	q	0.743656	Benjamini-Hochberg
gene_family	UniRef90_A0A174MHD7	q	0.375145	Benjamini-Hochberg
gene_family	UniRef90_A0A0H3PV78	q	0.788855	Benjamini-Hochberg
gene_family	UniRef90_A6LAR6	q	0.449622	Benjamini-Hochberg
gene_family	UniRef90_A0A0P0GIM2	q	0.892886	Benjamini-Hochberg
gene_family	UniRef90_A0A078RDA0	q	0.912917	Benjamini-Hochberg
gene_family	UniRef90_A0A1C7FMW7	q	0.774474	Benjamini-Hochberg
gene_family	UniRef90_A0A1Y4P853	q	0.954636	Benjamini-Hochberg
gene_family	UniRef90_A0A355PS37	q	0.911094	Benjamini-Hochberg
gene_family	UniRef90_A7V8P4	q	0.971135	Benjamini-Hochberg
gene_family	UniRef90_UPI0009DA4297	q	0.920284	Benjamini-Hochberg
gene_family	UniRef90_D4LS52	q	0.831803	Benjamini-Hochberg
gene_family	UniRef90_R6KF28	q	0.866686	Benjamini-Hochberg
gene_family	UniRef90_R5A8R4	q	0.830627	Benjamini-Hochberg
gene_family	UniRef90_I9SAK9	q	0.980161	Benjamini-Hochberg
gene_family	UniRef90_R5LY47	q	0.998638	Benjamini-Hochberg
gene_family	UniRef90_R5IQL4	q	0.719538	Benjamini-Hochberg
gene_family	UniRef90_A0A174LP23	q	0.570108	Benjamini-Hochberg
gene_family	UniRef90_R6KK06	q	0.943163	Benjamini-Hochberg
gene_family	UniRef90_A0A139L195	q	0.981964	Benjamini-Hochberg
gene_family	UniRef90_I9GDD8	q	0.958912	Benjamini-Hochberg
gene_family	UniRef90_G9YT21	q	0.610927	Benjamini-Hochberg
gene_family	UniRef90_H1AHF3	q	0.136666	Benjamini-Hochberg
gene_family	UniRef90_I9SCJ0	q	0.839806	Benjamini-Hochberg
gene_family	UniRef90_A0A3D6ATS6	q	0.96121	Benjamini-Hochberg
gene_family	UniRef90_I8XQ77	q	0.944738	Benjamini-Hochberg
gene_family	UniRef90_A0A1H4EI39	q	0.985833	Benjamini-Hochberg
gene_family	UniRef90_K5DDI5	q	0.391696	Benjamini-Hochberg
gene_family	UniRef90_A0A1C7FTF3	q	0.334192	Benjamini-Hochberg
gene_family	UniRef90_H1PR61	q	0.658276	Benjamini-Hochberg
gene_family	UniRef90_A0A396Q371	q	0.568219	Benjamini-Hochberg
gene_family	UniRef90_R6EB12	q	0.920031	Benjamini-Hochberg
gene_family	UniRef90_F7JWY6	q	0.386832	Benjamini-Hochberg
gene_family	UniRef90_A0A2X1K965	q	0.819121	Benjamini-Hochberg
gene_family	UniRef90_A0A354Q229	q	0.384799	Benjamini-Hochberg
gene_family	UniRef90_A0A108TFX1	q	0.979917	Benjamini-Hochberg
gene_family	UniRef90_A0A1C6E8I9	q	0.303889	Benjamini-Hochberg
gene_family	UniRef90_U2BV81	q	0.0875824	Benjamini-Hochberg
gene_family	UniRef90_R6K8L7	q	0.924259	Benjamini-Hochberg
gene_family	UniRef90_A0A015PD13	q	0.938842	Benjamini-Hochberg
gene_family	UniRef90_R6KU43	q	0.798934	Benjamini-Hochberg
gene_family	UniRef90_UPI000CF66EED	q	0.978279	Benjamini-Hochberg
gene_family	UniRef90_A0A2N5P0A6	q	0.499779	Benjamini-Hochberg
gene_family	UniRef90_A0A3E4K4Q5	q	0.215731	Benjamini-Hochberg
gene_family	UniRef90_A0A3D6AVF2	q	1	Benjamini-Hochberg
gene_family	UniRef90_A0A174WWZ6	q	0.994386	Benjamini-Hochberg
gene_family	UniRef90_H1PS02	q	0.697831	Benjamini-Hochberg
gene_family	UniRef90_I8XUM9	q	0.977369	Benjamini-Hochberg
gene_family	UniRef90_C6JQV5	q	0.492619	Benjamini-Hochberg
gene_family	UniRef90_A0A0P0GS13	q	0.873145	Benjamini-Hochberg
gene_family	UniRef90_A0A174W5H7	q	0.299407	Benjamini-Hochberg
gene_family	UniRef90_A7AZS9	q	0.361099	Benjamini-Hochberg
gene_family	UniRef90_D0TJ31	q	0.442981	Benjamini-Hochberg
gene_family	UniRef90_R5M546	q	0.92319	Benjamini-Hochberg
gene_family	UniRef90_A0A139KP32	q	0.535949	Benjamini-Hochberg
gene_family	UniRef90_A0A0M6WN30	q	0.446194	Benjamini-Hochberg
gene_family	UniRef90_E2NAJ1	q	0.853177	Benjamini-Hochberg
gene_family	UniRef90_F3AZM7	q	0.99041	Benjamini-Hochberg
gene_family	UniRef90_R5IJG1	q	0.468707	Benjamini-Hochberg
gene_family	UniRef90_A0A108T2V8	q	0.859983	Benjamini-Hochberg
gene_family	UniRef90_A0A2X1LAM9	q	0.499212	Benjamini-Hochberg
gene_family	UniRef90_D4LVY6	q	0.993171	Benjamini-Hochberg
gene_family	UniRef90_R5A9B8	q	0.478598	Benjamini-Hochberg
gene_family	UniRef90_A0A3D6AXL1	q	0.980786	Benjamini-Hochberg
gene_family	UniRef90_B0NDH6	q	0.986106	Benjamini-Hochberg
gene_family	UniRef90_A0A0M6WPT4	q	0.436555	Benjamini-Hochberg
gene_family	UniRef90_A0A015PDZ5	q	0.533894	Benjamini-Hochberg
gene_family	UniRef90_R5IPL6	q	0.719301	Benjamini-Hochberg
gene_family	UniRef90_R6JR79	q	0.701424	Benjamini-Hochberg
gene_family	UniRef90_A0A2N5NQ93	q	0.518847	Benjamini-Hochberg
gene_family	UniRef90_E2NC61	q	0.94647	Benjamini-Hochberg
gene_family	UniRef90_V0XX62	q	0.95941	Benjamini-Hochberg
gene_family	UniRef90_R5IKC5	q	0.522432	Benjamini-Hochberg
gene_family	UniRef90_R7DCF9	q	0.833858	Benjamini-Hochberg
gene_family	UniRef90_A0A1Q6G0N3	q	0.970278	Benjamini-Hochberg
gene_family	UniRef90_A7LR80	q	0.60933	Benjamini-Hochberg
gene_family	UniRef90_A6LC53	q	0.546474	Benjamini-Hochberg
gene_family	UniRef90_A0A3A6G1Z0	q	0.70437	Benjamini-Hochberg
gene_family	UniRef90_A0A069SL25	q	0.445925	Benjamini-Hochberg
gene_family	UniRef90_C3QQE0	q	0.805687	Benjamini-Hochberg
gene_family	UniRef90_C3WFU6	q	0.285853	Benjamini-Hochberg
gene_family	UniRef90_R5EJJ4	q	0.149598	Benjamini-Hochberg
gene_family	UniRef90_A0A174J4U3	q	0.656503	Benjamini-Hochberg
gene_family	UniRef90_UPI0006CF5E03	q	0.943317	Benjamini-Hochberg
gene_family	UniRef90_A0A174IXH3	q	0.499779	Benjamini-Hochberg
gene_family	UniRef90_D7GSI7	q	0.202648	Benjamini-Hochberg
gene_family	UniRef90_A0A355PTU7	q	0.376294	Benjamini-Hochberg
gene_family	UniRef90_A0A2N5NYP3	q	0.406202	Benjamini-Hochberg
gene_family	UniRef90_A0A200LEB1	q	0.947094	Benjamini-Hochberg
gene_family	UniRef90_A0A136WJ78	q	0.406202	Benjamini-Hochberg
gene_family	UniRef90_H1PX50	q	0.941341	Benjamini-Hochberg
gene_family	UniRef90_A0A0P0FP41	q	0.929381	Benjamini-Hochberg
gene_family	UniRef90_A0A1C6EBS2	q	0.343111	Benjamini-Hochberg
gene_family	UniRef90_B9YCP6	q	0.331888	Benjamini-Hochberg
gene_family	UniRef90_A0A1C6FCQ5	q	0.916671	Benjamini-Hochberg
gene_family	UniRef90_A0A127GQU8	q	0.950808	Benjamini-Hochberg
gene_family	UniRef90_R5E461	q	0.156831	Benjamini-Hochberg
gene_family	UniRef90_R5ISC1	q	0.850593	Benjamini-Hochberg
gene_family	UniRef90_R5J4B3	q	0.769713	Benjamini-Hochberg
gene_family	UniRef90_H1PUY0	q	0.747505	Benjamini-Hochberg
gene_family	UniRef90_E5C489	q	0.746619	Benjamini-Hochberg
gene_family	UniRef90_A0A376VFZ2	q	0.776313	Benjamini-Hochberg
gene_family	UniRef90_A0A2N5Q310	q	0.317027	Benjamini-Hochberg
gene_family	UniRef90_A0A3D6AWR4	q	0.934157	Benjamini-Hochberg
gene_family	UniRef90_H1PR32	q	0.494504	Benjamini-Hochberg
gene_family	UniRef90_I9H1X7	q	0.787277	Benjamini-Hochberg
gene_family	UniRef90_UPI000E4DECDA	q	0.631593	Benjamini-Hochberg
gene_family	UniRef90_R5IKL7	q	0.91758	Benjamini-Hochberg
gene_family	UniRef90_UPI000941E1FD	q	0.951139	Benjamini-Hochberg
gene_family	UniRef90_A0A078S775	q	0.415853	Benjamini-Hochberg
gene_family	UniRef90_R5INH8	q	0.468441	Benjamini-Hochberg
gene_family	UniRef90_A0A3D6AY25	q	0.996059	Benjamini-Hochberg
gene_family	UniRef90_A0A2N5P0N4	q	0.349937	Benjamini-Hochberg
gene_family	UniRef90_C0FYX0	q	0.381469	Benjamini-Hochberg
gene_family	UniRef90_A0A0M6WQF4	q	0.449552	Benjamini-Hochberg
gene_family	UniRef90_A0A2N5P422	q	0.39873	Benjamini-Hochberg
gene_family	UniRef90_E2NG98	q	0.786183	Benjamini-Hochberg
gene_family	UniRef90_A0A2N5PB54	q	0.38561	Benjamini-Hochberg
gene_family	UniRef90_A0A396AEM3	q	0.459789	Benjamini-Hochberg
gene_family	UniRef90_A0A0P0GTD1	q	0.359059	Benjamini-Hochberg
gene_family	UniRef90_A0A2N5P5S5	q	0.319594	Benjamini-Hochberg
gene_family	UniRef90_F3QH49	q	0.191262	Benjamini-Hochberg
gene_family	UniRef90_R6KL81	q	0.955189	Benjamini-Hochberg
gene_family	UniRef90_A0A1Q6TCZ9	q	0.597871	Benjamini-Hochberg
gene_family	UniRef90_A0A078SFL6	q	0.732955	Benjamini-Hochberg
gene_family	UniRef90_A0A174PG43	q	0.415863	Benjamini-Hochberg
gene_family	UniRef90_A0A355PSF0	q	0.73584	Benjamini-Hochberg
gene_family	UniRef90_A0A0D8IZ71	q	0.110111	Benjamini-Hochberg
gene_family	UniRef90_A0A355PM26	q	0.980456	Benjamini-Hochberg
gene_family	UniRef90_U6RTX4	q	0.90696	Benjamini-Hochberg
gene_family	UniRef90_A0A355PT02	q	0.496411	Benjamini-Hochberg
gene_family	UniRef90_A0A0P0GD61	q	0.506339	Benjamini-Hochberg
gene_family	UniRef90_H1PU30	q	0.369474	Benjamini-Hochberg
gene_family	UniRef90_A0A3A9BFT3	q	0.889309	Benjamini-Hochberg
gene_family	UniRef90_A0A228YLL5	q	0.731155	Benjamini-Hochberg
gene_family	UniRef90_K6BB49	q	0.196944	Benjamini-Hochberg
gene_family	UniRef90_A0A174RCM8	q	0.604074	Benjamini-Hochberg
gene_family	UniRef90_A0A0P0GUP4	q	0.945282	Benjamini-Hochberg
gene_family	UniRef90_C7H6E8	q	0.868288	Benjamini-Hochberg
gene_family	UniRef90_R7DWI1	q	0.992712	Benjamini-Hochberg
gene_family	UniRef90_E2NDR8	q	0.710242	Benjamini-Hochberg
gene_family	UniRef90_E2NDV1	q	0.387322	Benjamini-Hochberg
gene_family	UniRef90_A0A0P0GK89	q	0.851493	Benjamini-Hochberg
gene_family	UniRef90_E7GNN4	q	0.049734	Benjamini-Hochberg
gene_family	UniRef90_R5XH62	q	0.91839	Benjamini-Hochberg
gene_family	UniRef90_A0A395W3S8	q	0.33924	Benjamini-Hochberg
gene_family	UniRef90_E2NA83	q	0.386232	Benjamini-Hochberg
gene_family	UniRef90_K9DZR5	q	0.732955	Benjamini-Hochberg
gene_family	UniRef90_A0A0M6WM77	q	0.306352	Benjamini-Hochberg
gene_family	UniRef90_A0A355XJ69	q	0.962668	Benjamini-Hochberg
gene_family	UniRef90_A0A0P0GMF2	q	0.990024	Benjamini-Hochberg
gene_family	UniRef90_E5V5Z6	q	0.760146	Benjamini-Hochberg
gene_family	UniRef90_R5E248	q	0.172548	Benjamini-Hochberg
gene_family	UniRef90_A0A3E5BMG9	q	0.96665	Benjamini-Hochberg
gene_family	UniRef90_R5E3C9	q	0.207639	Benjamini-Hochberg
gene_family	UniRef90_U6RTS8	q	0.744591	Benjamini-Hochberg
gene_family	UniRef90_A0A174G2G2	q	0.222268	Benjamini-Hochberg
gene_family	UniRef90_A7AYX8	q	0.869795	Benjamini-Hochberg
gene_family	UniRef90_H1PS41	q	0.546915	Benjamini-Hochberg
gene_family	UniRef90_A0A3E5E1W2	q	0.997718	Benjamini-Hochberg
gene_family	UniRef90_R5ILC5	q	0.573032	Benjamini-Hochberg
gene_family	UniRef90_I9RM50	q	0.971156	Benjamini-Hochberg
gene_family	UniRef90_I9GEU3	q	0.876152	Benjamini-Hochberg
gene_family	UniRef90_A0A016C1T6	q	0.883028	Benjamini-Hochberg
gene_family	UniRef90_A0A174JGV6	q	0.562152	Benjamini-Hochberg
gene_family	UniRef90_A0A174M7X0	q	0.950024	Benjamini-Hochberg
gene_family	UniRef90_A0A174WAQ5	q	0.375803	Benjamini-Hochberg
gene_family	UniRef90_A0A3E5IBV2	q	0.833858	Benjamini-Hochberg
gene_family	UniRef90_C0FMT3	q	0.48389	Benjamini-Hochberg
gene_family	UniRef90_D7IV69	q	0.41373	Benjamini-Hochberg
gene_family	UniRef90_R5ABM8	q	0.361286	Benjamini-Hochberg
gene_family	UniRef90_H1PV09	q	0.656102	Benjamini-Hochberg
gene_family	UniRef90_A0A355PRD7	q	0.951139	Benjamini-Hochberg
gene_family	UniRef90_A0A120A1P5	q	0.972937	Benjamini-Hochberg
gene_family	UniRef90_R6KJA9	q	0.84177	Benjamini-Hochberg
gene_family	UniRef90_C0CU61	q	0.830627	Benjamini-Hochberg
gene_family	UniRef90_A0A3E4N0Y5	q	0.460093	Benjamini-Hochberg
gene_family	UniRef90_UPI0006A5B4AC	q	0.602036	Benjamini-Hochberg
gene_family	UniRef90_W4PN32	q	0.855184	Benjamini-Hochberg
gene_family	UniRef90_A0A355PMG0	q	0.68178	Benjamini-Hochberg
gene_family	UniRef90_U2DB39	q	0.225284	Benjamini-Hochberg
gene_family	UniRef90_D6D5W4	q	0.730487	Benjamini-Hochberg
gene_family	UniRef90_A0A174R4Z5	q	0.434641	Benjamini-Hochberg
gene_family	UniRef90_A0A396Q823	q	0.93819	Benjamini-Hochberg
gene_family	UniRef90_A0A174KLA0	q	0.965284	Benjamini-Hochberg
gene_family	UniRef90_A0A1V3CQ49	q	0.934613	Benjamini-Hochberg
gene_family	UniRef90_U2DA70	q	0.172049	Benjamini-Hochberg
gene_family	UniRef90_C3R0H4	q	0.692916	Benjamini-Hochberg
gene_family	UniRef90_A0A174G5E7	q	0.547148	Benjamini-Hochberg
gene_family	UniRef90_H1PWY2	q	0.640794	Benjamini-Hochberg
gene_family	UniRef90_A0A174G4F5	q	0.296441	Benjamini-Hochberg
gene_family	UniRef90_A0A373BAT2	q	0.240156	Benjamini-Hochberg
gene_family	UniRef90_R5M205	q	0.950808	Benjamini-Hochberg
gene_family	UniRef90_A0A174N0H3	q	0.675446	Benjamini-Hochberg
gene_family	UniRef90_D7IVX2	q	0.294758	Benjamini-Hochberg
gene_family	UniRef90_H1PS47	q	0.748102	Benjamini-Hochberg
gene_family	UniRef90_A0A173V362	q	0.363257	Benjamini-Hochberg
gene_family	UniRef90_R5LWS2	q	0.938842	Benjamini-Hochberg
gene_family	UniRef90_S2L1L3	q	0.644495	Benjamini-Hochberg
gene_family	UniRef90_UPI000E4AA918	q	0.385319	Benjamini-Hochberg
gene_family	UniRef90_A0A2N5NRQ9	q	0.46422	Benjamini-Hochberg
gene_family	UniRef90_A0A174JV34	q	0.856988	Benjamini-Hochberg
gene_family	UniRef90_A0A139KX28	q	0.409565	Benjamini-Hochberg
gene_family	UniRef90_A0A0P0FYR1	q	0.839955	Benjamini-Hochberg
gene_family	UniRef90_A0A174DZ53	q	0.5384	Benjamini-Hochberg
gene_family	UniRef90_D9Y563	q	0.162798	Benjamini-Hochberg
gene_family	UniRef90_D4WJ09	q	0.870923	Benjamini-Hochberg
gene_family	UniRef90_R5IKL9	q	0.669546	Benjamini-Hochberg
gene_family	UniRef90_A0A395V946	q	0.457551	Benjamini-Hochberg
gene_family	UniRef90_A0A173SN32	q	0.314914	Benjamini-Hochberg
gene_family	UniRef90_B6FTC3	q	0.30603	Benjamini-Hochberg
gene_family	UniRef90_A0A0P0G3L1	q	0.473688	Benjamini-Hochberg
gene_family	UniRef90_A0A108TAI3	q	0.920284	Benjamini-Hochberg
gene_family	UniRef90_A0A1C6EDW0	q	0.203718	Benjamini-Hochberg
gene_family	UniRef90_UPI000BB5BCA1	q	0.722803	Benjamini-Hochberg
gene_family	UniRef90_Q89YX5	q	0.99234	Benjamini-Hochberg
gene_family	UniRef90_A0A174V851	q	0.838567	Benjamini-Hochberg
gene_family	UniRef90_A0A174VQM7	q	0.930143	Benjamini-Hochberg
gene_family	UniRef90_R6JKF9	q	0.800692	Benjamini-Hochberg
gene_family	UniRef90_A0A2N5NJM0	q	0.60712	Benjamini-Hochberg
gene_family	UniRef90_R6KMJ0	q	0.915717	Benjamini-Hochberg
gene_family	UniRef90_C3QMW5	q	0.938377	Benjamini-Hochberg
gene_family	UniRef90_A0A174KIB1	q	0.686885	Benjamini-Hochberg
gene_family	UniRef90_E1WRL4	q	0.947165	Benjamini-Hochberg
gene_family	UniRef90_A0A174FQ72	q	0.138981	Benjamini-Hochberg
gene_family	UniRef90_A0A173USC7	q	0.662382	Benjamini-Hochberg
gene_family	UniRef90_E2SPA8	q	0.191693	Benjamini-Hochberg
gene_family	UniRef90_A0A0P0FRU4	q	0.910412	Benjamini-Hochberg
gene_family	UniRef90_I9FFP1	q	0.773354	Benjamini-Hochberg
gene_family	UniRef90_A0A1Y4FBP8	q	0.763226	Benjamini-Hochberg
gene_family	UniRef90_A0A173Y4A3	q	0.172689	Benjamini-Hochberg
gene_family	UniRef90_I8WX73	q	0.857359	Benjamini-Hochberg
gene_family	UniRef90_I9AFS1	q	0.910073	Benjamini-Hochberg
gene_family	UniRef90_E5C7I7	q	0.924745	Benjamini-Hochberg
gene_family	UniRef90_A0A174BD13	q	0.0641161	Benjamini-Hochberg
gene_family	UniRef90_H1PUK5	q	0.716096	Benjamini-Hochberg
gene_family	UniRef90_A0A139LGF9	q	0.957583	Benjamini-Hochberg
gene_family	UniRef90_A0A173VB88	q	0.50473	Benjamini-Hochberg
gene_family	UniRef90_F7JSA4	q	0.277038	Benjamini-Hochberg
gene_family	UniRef90_D7IZP1	q	0.594574	Benjamini-Hochberg
gene_family	UniRef90_Q8X9E0	q	0.988979	Benjamini-Hochberg
gene_family	UniRef90_A0A0N7IFS5	q	0.991015	Benjamini-Hochberg
gene_family	UniRef90_I8XZI2	q	0.95293	Benjamini-Hochberg
gene_family	UniRef90_H1PR57	q	0.644495	Benjamini-Hochberg
gene_family	UniRef90_H1PWJ7	q	0.648297	Benjamini-Hochberg
gene_family	UniRef90_E2NB34	q	0.995722	Benjamini-Hochberg
gene_family	UniRef90_A0A108T7W0	q	0.99978	Benjamini-Hochberg
gene_family	UniRef90_A0A0I9SDC9	q	0.487793	Benjamini-Hochberg
gene_family	UniRef90_R5MFG7	q	0.974493	Benjamini-Hochberg
gene_family	UniRef90_R5A9N9	q	0.984897	Benjamini-Hochberg
gene_family	UniRef90_I9SG92	q	0.858149	Benjamini-Hochberg
gene_family	UniRef90_R6X5I1	q	0.570385	Benjamini-Hochberg
gene_family	UniRef90_R5INI9	q	0.935188	Benjamini-Hochberg
gene_family	UniRef90_R6KGG8	q	0.990622	Benjamini-Hochberg
gene_family	UniRef90_D7GS61	q	0.532018	Benjamini-Hochberg
gene_family	UniRef90_A0A2N5P0D0	q	0.334705	Benjamini-Hochberg
gene_family	UniRef90_A0A2N5NKY7	q	0.687824	Benjamini-Hochberg
gene_family	UniRef90_A0A396EKR9	q	0.298156	Benjamini-Hochberg
gene_family	UniRef90_F7LXN5	q	0.222301	Benjamini-Hochberg
gene_family	UniRef90_A0A396KF63	q	0.949783	Benjamini-Hochberg
gene_family	UniRef90_A0A3D5LA43	q	0.998638	Benjamini-Hochberg
gene_family	UniRef90_A0A108THP4	q	0.878784	Benjamini-Hochberg
gene_family	UniRef90_E9XVD7	q	0.674636	Benjamini-Hochberg
gene_family	UniRef90_R5IN94	q	0.671503	Benjamini-Hochberg
gene_family	UniRef90_R9I1K1	q	0.967492	Benjamini-Hochberg
gene_family	UniRef90_A0A3E2WV15	q	0.100698	Benjamini-Hochberg
gene_family	UniRef90_A0A073I1A5	q	0.408867	Benjamini-Hochberg
gene_family	UniRef90_H1PTK8	q	0.688572	Benjamini-Hochberg
gene_family	UniRef90_I8XNE8	q	0.89454	Benjamini-Hochberg
gene_family	UniRef90_E7GLM1	q	0.0954318	Benjamini-Hochberg
gene_family	UniRef90_I9RUV8	q	0.964848	Benjamini-Hochberg
gene_family	UniRef90_A7AZ61	q	0.5144	Benjamini-Hochberg
gene_family	UniRef90_R7DDS3	q	0.978857	Benjamini-Hochberg
gene_family	UniRef90_A0A174HC07	q	0.807154	Benjamini-Hochberg
gene_family	UniRef90_R5MF98	q	0.99058	Benjamini-Hochberg
gene_family	UniRef90_B0N1Z1	q	0.167239	Benjamini-Hochberg
gene_family	UniRef90_R9HN20	q	0.537584	Benjamini-Hochberg
gene_family	UniRef90_P68664	q	0.535638	Benjamini-Hochberg
gene_family	UniRef90_H1PPK6	q	0.723209	Benjamini-Hochberg
gene_family	UniRef90_A0A174VKG1	q	0.574625	Benjamini-Hochberg
gene_family	UniRef90_A7AZG8	q	0.276512	Benjamini-Hochberg
gene_family	UniRef90_A0A0D8J135	q	0.150404	Benjamini-Hochberg
gene_family	UniRef90_C9KWY8	q	0.39593	Benjamini-Hochberg
gene_family	UniRef90_A0A174VM81	q	0.475184	Benjamini-Hochberg
gene_family	UniRef90_A0A1Q6KL08	q	0.0952088	Benjamini-Hochberg
gene_family	UniRef90_A0A0P0FDM8	q	0.837916	Benjamini-Hochberg
gene_family	UniRef90_A0A174UQB8	q	0.466877	Benjamini-Hochberg
gene_family	UniRef90_A5ZS19	q	0.995722	Benjamini-Hochberg
gene_family	UniRef90_R6F6J0	q	0.100042	Benjamini-Hochberg
gene_family	UniRef90_R5IPG2	q	0.720987	Benjamini-Hochberg
gene_family	UniRef90_I8XR26	q	0.968997	Benjamini-Hochberg
gene_family	UniRef90_A0A174VVP8	q	0.642619	Benjamini-Hochberg
gene_family	UniRef90_A0A355PT56	q	0.861045	Benjamini-Hochberg
gene_family	UniRef90_A6LA34	q	0.656503	Benjamini-Hochberg
gene_family	UniRef90_R7IBP6	q	0.915884	Benjamini-Hochberg
gene_family	UniRef90_A0A2N5NY41	q	0.882437	Benjamini-Hochberg
gene_family	UniRef90_A0A174G3F6	q	0.136174	Benjamini-Hochberg
gene_family	UniRef90_G9YSA2	q	0.245641	Benjamini-Hochberg
gene_family	UniRef90_A0A0P0FFZ3	q	0.874014	Benjamini-Hochberg
gene_family	UniRef90_A7B7G7	q	0.449622	Benjamini-Hochberg
gene_family	UniRef90_A7B496	q	0.315931	Benjamini-Hochberg
gene_family	UniRef90_A0A139KUB1	q	0.983817	Benjamini-Hochberg
gene_family	UniRef90_A0A1M6TAJ4	q	0.629253	Benjamini-Hochberg
gene_family	UniRef90_I9SA03	q	0.968997	Benjamini-Hochberg
gene_family	UniRef90_E5CAS9	q	0.926322	Benjamini-Hochberg
gene_family	UniRef90_E5Y5G8	q	0.690462	Benjamini-Hochberg
gene_family	UniRef90_A0A1C7FKH8	q	0.869795	Benjamini-Hochberg
gene_family	UniRef90_K9DVK6	q	0.957583	Benjamini-Hochberg
gene_family	UniRef90_R6K4A8	q	0.85537	Benjamini-Hochberg
gene_family	UniRef90_D4L1X7	q	0.63953	Benjamini-Hochberg
gene_family	UniRef90_H1C7Y3	q	0.108749	Benjamini-Hochberg
gene_family	UniRef90_R5IEV4	q	0.546309	Benjamini-Hochberg
gene_family	UniRef90_R5IWA9	q	0.354275	Benjamini-Hochberg
gene_family	UniRef90_U2C712	q	0.124423	Benjamini-Hochberg
gene_family	UniRef90_A0A0E9ELA2	q	0.601252	Benjamini-Hochberg
gene_family	UniRef90_A0A015QWC4	q	0.669712	Benjamini-Hochberg
gene_family	UniRef90_S2YJZ7	q	0.0467849	Benjamini-Hochberg
gene_family	UniRef90_A0A3D9A955	q	0.941341	Benjamini-Hochberg
gene_family	UniRef90_I0R400	q	0.479713	Benjamini-Hochberg
gene_family	UniRef90_A0A174V6R6	q	0.44185	Benjamini-Hochberg
gene_family	UniRef90_I9RND2	q	0.591375	Benjamini-Hochberg
gene_family	UniRef90_D0TJ45	q	0.525301	Benjamini-Hochberg
gene_family	UniRef90_A0A396GB97	q	0.470322	Benjamini-Hochberg
gene_family	UniRef90_A0A2N5NXH5	q	0.462422	Benjamini-Hochberg
gene_family	UniRef90_D0TBY4	q	0.304333	Benjamini-Hochberg
gene_family	UniRef90_R5XL12	q	0.911094	Benjamini-Hochberg
gene_family	UniRef90_A7AZ90	q	0.35907	Benjamini-Hochberg
gene_family	UniRef90_A7LQF9	q	0.874998	Benjamini-Hochberg
gene_family	UniRef90_A0A2N5NWA8	q	0.201306	Benjamini-Hochberg
gene_family	UniRef90_R6K9G3	q	0.565872	Benjamini-Hochberg
gene_family	UniRef90_A0A174Q1L1	q	0.342792	Benjamini-Hochberg
gene_family	UniRef90_C0FTG4	q	0.450835	Benjamini-Hochberg
gene_family	UniRef90_C3QXH3	q	0.555591	Benjamini-Hochberg
gene_family	UniRef90_I8WX40	q	0.943163	Benjamini-Hochberg
gene_family	UniRef90_D1JMW2	q	0.156439	Benjamini-Hochberg
gene_family	UniRef90_D0TCA1	q	0.38671	Benjamini-Hochberg
gene_family	UniRef90_A0A174P2H7	q	0.446194	Benjamini-Hochberg
gene_family	UniRef90_A0A376RRC6	q	0.927628	Benjamini-Hochberg
gene_family	UniRef90_R5J473	q	0.729599	Benjamini-Hochberg
gene_family	UniRef90_I9SC95	q	0.829572	Benjamini-Hochberg
gene_family	UniRef90_I9RYM8	q	0.945898	Benjamini-Hochberg
gene_family	UniRef90_A0A174NIK9	q	0.787888	Benjamini-Hochberg
gene_family	UniRef90_A0A2N5NS30	q	0.506572	Benjamini-Hochberg
gene_family	UniRef90_E7GN74	q	0.986021	Benjamini-Hochberg
gene_family	UniRef90_D4M0Z1	q	0.672699	Benjamini-Hochberg
gene_family	UniRef90_A0A1Y4PWN2	q	0.673323	Benjamini-Hochberg
gene_family	UniRef90_D7GXB7	q	0.792901	Benjamini-Hochberg
gene_family	UniRef90_A0A173YWS2	q	0.453426	Benjamini-Hochberg
gene_family	UniRef90_H1PR78	q	0.764227	Benjamini-Hochberg
gene_family	UniRef90_A7B0B0	q	0.432359	Benjamini-Hochberg
gene_family	UniRef90_A0A096BCD1	q	0.497075	Benjamini-Hochberg
gene_family	UniRef90_A7V047	q	0.950024	Benjamini-Hochberg
gene_family	UniRef90_A0A0P0FR69	q	0.957007	Benjamini-Hochberg
gene_family	UniRef90_A7B196	q	0.715942	Benjamini-Hochberg
gene_family	UniRef90_R6KMP3	q	0.913401	Benjamini-Hochberg
gene_family	UniRef90_G9YQG5	q	0.877664	Benjamini-Hochberg
gene_family	UniRef90_A0A3D6AT43	q	0.97989	Benjamini-Hochberg
gene_family	UniRef90_A0A015V8D6	q	0.231161	Benjamini-Hochberg
gene_family	UniRef90_I9S808	q	0.987297	Benjamini-Hochberg
gene_family	UniRef90_D7I9X3	q	0.465486	Benjamini-Hochberg
gene_family	UniRef90_A7B2W8	q	0.395281	Benjamini-Hochberg
gene_family	UniRef90_A0A1D7PDD3	q	0.821686	Benjamini-Hochberg
gene_family	UniRef90_A0A173T603	q	0.27796	Benjamini-Hochberg
gene_family	UniRef90_R5UWG9	q	0.927564	Benjamini-Hochberg
gene_family	UniRef90_A0A396K5H9	q	0.758817	Benjamini-Hochberg
gene_family	UniRef90_A0A174QXC2	q	0.546515	Benjamini-Hochberg
gene_family	UniRef90_H1PRV7	q	0.482381	Benjamini-Hochberg
gene_family	UniRef90_A0A3D6ASK4	q	0.876675	Benjamini-Hochberg
gene_family	UniRef90_A0A3E4MSV6	q	0.853459	Benjamini-Hochberg
gene_family	UniRef90_A0A3E4IN29	q	0.983937	Benjamini-Hochberg
gene_family	UniRef90_C0FTU3	q	0.332789	Benjamini-Hochberg
gene_family	UniRef90_A0A396KFT5	q	0.994921	Benjamini-Hochberg
gene_family	UniRef90_D7GV14	q	0.471029	Benjamini-Hochberg
gene_family	UniRef90_F7K1I3	q	0.463312	Benjamini-Hochberg
gene_family	UniRef90_A0A173YAW4	q	0.542307	Benjamini-Hochberg
gene_family	UniRef90_R6ANH2	q	0.0811475	Benjamini-Hochberg
gene_family	UniRef90_U2DAY4	q	0.277038	Benjamini-Hochberg
gene_family	UniRef90_R5J6R3	q	0.488689	Benjamini-Hochberg
gene_family	UniRef90_R5IW52	q	0.769934	Benjamini-Hochberg
gene_family	UniRef90_UPI0009B7308D	q	0.943163	Benjamini-Hochberg
gene_family	UniRef90_Q5LA97	q	0.994921	Benjamini-Hochberg
gene_family	UniRef90_A0A1Y4PVG3	q	0.99657	Benjamini-Hochberg
gene_family	UniRef90_Q8A589	q	0.944738	Benjamini-Hochberg
gene_family	UniRef90_A0A173RUT4	q	0.211114	Benjamini-Hochberg
gene_family	UniRef90_A0A174M9R2	q	0.972937	Benjamini-Hochberg
gene_family	UniRef90_A0A3D6ASP0	q	0.983817	Benjamini-Hochberg
gene_family	UniRef90_R6S6H9	q	0.975301	Benjamini-Hochberg
gene_family	UniRef90_D7J6G4	q	0.873258	Benjamini-Hochberg
gene_family	UniRef90_D0TAC9	q	0.818351	Benjamini-Hochberg
gene_family	UniRef90_H1AMG6	q	0.258547	Benjamini-Hochberg
gene_family	UniRef90_C9KRL9	q	0.928848	Benjamini-Hochberg
gene_family	UniRef90_E1YW95	q	0.691814	Benjamini-Hochberg
gene_family	UniRef90_R5IC88	q	0.525661	Benjamini-Hochberg
gene_family	UniRef90_A0A2N5P4F7	q	0.490774	Benjamini-Hochberg
gene_family	UniRef90_U2D2E8	q	0.577845	Benjamini-Hochberg
gene_family	UniRef90_I8X0Z7	q	0.869145	Benjamini-Hochberg
gene_family	UniRef90_F7K0H7	q	0.496942	Benjamini-Hochberg
gene_family	UniRef90_H1PTL3	q	0.489262	Benjamini-Hochberg
gene_family	UniRef90_A0A073I8I1	q	0.528884	Benjamini-Hochberg
gene_family	UniRef90_A0A0P0FUI0	q	0.936172	Benjamini-Hochberg
gene_family	UniRef90_U6RWQ3	q	0.955189	Benjamini-Hochberg
gene_family	UniRef90_A7V0M3	q	0.96121	Benjamini-Hochberg
gene_family	UniRef90_A0A176UAJ5	q	0.42747	Benjamini-Hochberg
gene_family	UniRef90_A0A2N5P0F7	q	0.435804	Benjamini-Hochberg
gene_family	UniRef90_D0TIA3	q	0.495278	Benjamini-Hochberg
gene_family	UniRef90_R5IFV0	q	0.624547	Benjamini-Hochberg
gene_family	UniRef90_I9S986	q	0.992366	Benjamini-Hochberg
gene_family	UniRef90_A0A0P0GTU5	q	0.946074	Benjamini-Hochberg
gene_family	UniRef90_R5M7H4	q	0.990429	Benjamini-Hochberg
gene_family	UniRef90_K5CGK4	q	0.56706	Benjamini-Hochberg
gene_family	UniRef90_R5AAV8	q	0.44177	Benjamini-Hochberg
gene_family	UniRef90_D6D284	q	0.965284	Benjamini-Hochberg
gene_family	UniRef90_UPI000DDB70D4	q	0.256072	Benjamini-Hochberg
gene_family	UniRef90_A0A017N4W1	q	0.106732	Benjamini-Hochberg
gene_family	UniRef90_R5G2N1	q	0.348437	Benjamini-Hochberg
gene_family	UniRef90_A0A355PS58	q	0.613402	Benjamini-Hochberg
gene_family	UniRef90_A0A139LI49	q	0.988759	Benjamini-Hochberg
gene_family	UniRef90_A0A0F0CKF9	q	0.470051	Benjamini-Hochberg
gene_family	UniRef90_A0A355PQ16	q	0.861755	Benjamini-Hochberg
gene_family	UniRef90_A0A1C7FR43	q	0.570807	Benjamini-Hochberg
gene_family	UniRef90_A0A173Y944	q	0.683501	Benjamini-Hochberg
gene_family	UniRef90_F7L6W1	q	0.84177	Benjamini-Hochberg
gene_family	UniRef90_A0A3E5EA97	q	0.691275	Benjamini-Hochberg
gene_family	UniRef90_A0A173UV58	q	0.848761	Benjamini-Hochberg
gene_family	UniRef90_UPI000E526C9E	q	0.954305	Benjamini-Hochberg
gene_family	UniRef90_A0A015TVC7	q	0.167066	Benjamini-Hochberg
gene_family	UniRef90_A7B0X8	q	0.525661	Benjamini-Hochberg
gene_family	UniRef90_A0A135PU96	q	0.717966	Benjamini-Hochberg
gene_family	UniRef90_A0A2H4TQ44	q	0.926532	Benjamini-Hochberg
gene_family	UniRef90_A0A148HYU6	q	0.957431	Benjamini-Hochberg
gene_family	UniRef90_D7K9Q5	q	0.85512	Benjamini-Hochberg
gene_family	UniRef90_A0A1G8ARY1	q	0.692262	Benjamini-Hochberg
gene_family	UniRef90_R6J660	q	0.954806	Benjamini-Hochberg
gene_family	UniRef90_H1PX26	q	0.684496	Benjamini-Hochberg
gene_family	UniRef90_I9S8A5	q	0.704681	Benjamini-Hochberg
gene_family	UniRef90_A0A0P0GP97	q	0.978857	Benjamini-Hochberg
gene_family	UniRef90_A0A078PW72	q	0.905769	Benjamini-Hochberg
gene_family	UniRef90_A0A3E5GXS1	q	0.327069	Benjamini-Hochberg
gene_family	UniRef90_A0A2N5NNB5	q	0.209466	Benjamini-Hochberg
gene_family	UniRef90_D7GPH2	q	0.851476	Benjamini-Hochberg
gene_family	UniRef90_C7XE92	q	0.452365	Benjamini-Hochberg
gene_family	UniRef90_W0UT77	q	0.209753	Benjamini-Hochberg
gene_family	UniRef90_D4M3Q7	q	0.372812	Benjamini-Hochberg
gene_family	UniRef90_U2D801	q	0.108801	Benjamini-Hochberg
gene_family	UniRef90_A0A078PXS3	q	0.747918	Benjamini-Hochberg
gene_family	UniRef90_A0A3D6AZN5	q	0.922777	Benjamini-Hochberg
gene_family	UniRef90_A0A139KV77	q	0.730487	Benjamini-Hochberg
gene_family	UniRef90_R5J5V9	q	0.793326	Benjamini-Hochberg
gene_family	UniRef90_C6JLF1	q	0.614783	Benjamini-Hochberg
gene_family	UniRef90_A0A0P0FRN6	q	0.795038	Benjamini-Hochberg
gene_family	UniRef90_A0A0P0GQP0	q	0.973887	Benjamini-Hochberg
gene_family	UniRef90_A0A174CUN9	q	0.341451	Benjamini-Hochberg
gene_family	UniRef90_R5M916	q	0.974316	Benjamini-Hochberg
gene_family	UniRef90_H1PP83	q	0.585442	Benjamini-Hochberg
gene_family	UniRef90_UPI00046369A5	q	0.092636	Benjamini-Hochberg
gene_family	UniRef90_R6LH54	q	0.691274	Benjamini-Hochberg
gene_family	UniRef90_C6JHZ6	q	0.706868	Benjamini-Hochberg
gene_family	UniRef90_A0A173RAE6	q	0.338901	Benjamini-Hochberg
gene_family	UniRef90_A0A173ZLB4	q	0.948066	Benjamini-Hochberg
gene_family	UniRef90_A0A241PM02	q	0.932439	Benjamini-Hochberg
gene_family	UniRef90_A0A0P0GKJ1	q	1	Benjamini-Hochberg
gene_family	UniRef90_A0A0M6WUA1	q	0.764385	Benjamini-Hochberg
gene_family	UniRef90_P45795	q	0.773995	Benjamini-Hochberg
gene_family	UniRef90_A0A078T0J0	q	0.59665	Benjamini-Hochberg
gene_family	UniRef90_G9YL00	q	0.85512	Benjamini-Hochberg
gene_family	UniRef90_A0A0P0G8C5	q	0.826275	Benjamini-Hochberg
gene_family	UniRef90_H1PSM5	q	0.67597	Benjamini-Hochberg
gene_family	UniRef90_A0A3D6AY29	q	0.915555	Benjamini-Hochberg
gene_family	UniRef90_A0A149N650	q	0.196077	Benjamini-Hochberg
gene_family	UniRef90_A0A396AGX5	q	0.342739	Benjamini-Hochberg
gene_family	UniRef90_A0A174JSY2	q	0.927628	Benjamini-Hochberg
gene_family	UniRef90_U2B9U6	q	0.0881402	Benjamini-Hochberg
gene_family	UniRef90_R5UPL5	q	0.968997	Benjamini-Hochberg
gene_family	UniRef90_A0A395W2W5	q	0.981603	Benjamini-Hochberg
gene_family	UniRef90_A0A2M9VC68	q	0.340949	Benjamini-Hochberg
gene_family	UniRef90_R5IEX7	q	0.60933	Benjamini-Hochberg
gene_family	UniRef90_A0A3E4UZG2	q	0.51869	Benjamini-Hochberg
gene_family	UniRef90_UPI000E53DEC0	q	0.971135	Benjamini-Hochberg
gene_family	UniRef90_A0A016CN71	q	0.106626	Benjamini-Hochberg
gene_family	UniRef90_E1YXB6	q	0.253835	Benjamini-Hochberg
gene_family	UniRef90_G9YR29	q	0.752957	Benjamini-Hochberg
gene_family	UniRef90_R6ZBM4	q	0.0421356	Benjamini-Hochberg
gene_family	UniRef90_A0A0M6WLF5	q	0.510804	Benjamini-Hochberg
gene_family	UniRef90_R5IY42	q	0.850582	Benjamini-Hochberg
gene_family	UniRef90_R5IQE4	q	0.573058	Benjamini-Hochberg
gene_family	UniRef90_A0A096B2J8	q	0.322083	Benjamini-Hochberg
gene_family	UniRef90_A0A135PVW5	q	0.764899	Benjamini-Hochberg
gene_family	UniRef90_U6RPJ0	q	1	Benjamini-Hochberg
gene_family	UniRef90_A0A376KLQ8	q	0.753402	Benjamini-Hochberg
gene_family	UniRef90_A0A135YWF5	q	0.0190079	Benjamini-Hochberg
gene_family	UniRef90_A0A396GFZ2	q	0.0649651	Benjamini-Hochberg
gene_family	UniRef90_R6KQJ6	q	0.859983	Benjamini-Hochberg
gene_family	UniRef90_B3JG95	q	0.762256	Benjamini-Hochberg
gene_family	UniRef90_R7B5F3	q	0.729599	Benjamini-Hochberg
gene_family	UniRef90_R6XMY7	q	0.732638	Benjamini-Hochberg
gene_family	UniRef90_R6KIG0	q	0.849118	Benjamini-Hochberg
gene_family	UniRef90_A0A174A4L3	q	0.73584	Benjamini-Hochberg
gene_family	UniRef90_A0A2N5NNU8	q	0.330417	Benjamini-Hochberg
gene_family	UniRef90_A0A174HT30	q	0.556357	Benjamini-Hochberg
gene_family	UniRef90_R5ILU1	q	0.978621	Benjamini-Hochberg
gene_family	UniRef90_UPI000C2A9C69	q	0.0573091	Benjamini-Hochberg
gene_family	UniRef90_A0A1H4A524	q	0.839839	Benjamini-Hochberg
gene_family	UniRef90_I9RN54	q	0.972937	Benjamini-Hochberg
gene_family	UniRef90_A0A0P0GVR4	q	0.668099	Benjamini-Hochberg
gene_family	UniRef90_R5J356	q	0.624193	Benjamini-Hochberg
gene_family	UniRef90_R5M4U1	q	0.99058	Benjamini-Hochberg
gene_family	UniRef90_R5IP22	q	0.685307	Benjamini-Hochberg
gene_family	UniRef90_C6JMA2	q	0.755359	Benjamini-Hochberg
gene_family	UniRef90_C0FXU9	q	0.565934	Benjamini-Hochberg
gene_family	UniRef90_H1PUQ1	q	0.700938	Benjamini-Hochberg
gene_family	UniRef90_A0A355PNW1	q	0.758537	Benjamini-Hochberg
gene_family	UniRef90_A0A0P0FWZ9	q	0.92319	Benjamini-Hochberg
gene_family	UniRef90_A0A2N5P2V2	q	0.63625	Benjamini-Hochberg
gene_family	UniRef90_R5J331	q	0.601832	Benjamini-Hochberg
gene_family	UniRef90_A0A174UVF6	q	0.737756	Benjamini-Hochberg
gene_family	UniRef90_A0A0J8Z0N3	q	0.105373	Benjamini-Hochberg
gene_family	UniRef90_R5MF10	q	0.971618	Benjamini-Hochberg
gene_family	UniRef90_N2A503	q	0.522473	Benjamini-Hochberg
gene_family	UniRef90_R5IBU5	q	0.788091	Benjamini-Hochberg
gene_family	UniRef90_A0A174KWW3	q	0.790326	Benjamini-Hochberg
gene_family	UniRef90_A0A3D6AY35	q	0.973783	Benjamini-Hochberg
gene_family	UniRef90_A0A174IL96	q	0.607071	Benjamini-Hochberg
gene_family	UniRef90_R6Q182	q	0.468707	Benjamini-Hochberg
gene_family	UniRef90_U2CCV2	q	0.0611715	Benjamini-Hochberg
gene_family	UniRef90_A0A173XA64	q	0.99994	Benjamini-Hochberg
gene_family	UniRef90_A0A174W2T6	q	0.390848	Benjamini-Hochberg
gene_family	UniRef90_R5IQ45	q	0.943937	Benjamini-Hochberg
gene_family	UniRef90_A7AYK3	q	0.339369	Benjamini-Hochberg
gene_family	UniRef90_I8XU92	q	0.848657	Benjamini-Hochberg
gene_family	UniRef90_I8XTN1	q	0.830305	Benjamini-Hochberg
gene_family	UniRef90_E2NC49	q	0.934157	Benjamini-Hochberg
gene_family	UniRef90_A0A125MGI0	q	0.379679	Benjamini-Hochberg
gene_family	UniRef90_UPI000E4DB483	q	0.941341	Benjamini-Hochberg
gene_family	UniRef90_A0A2N5P504	q	0.435608	Benjamini-Hochberg
gene_family	UniRef90_C0BVW9	q	0.51205	Benjamini-Hochberg
gene_family	UniRef90_A0A174HB80	q	0.984303	Benjamini-Hochberg
gene_family	UniRef90_A0A017NF28	q	0.279801	Benjamini-Hochberg
gene_family	UniRef90_H1PXX6	q	0.226693	Benjamini-Hochberg
gene_family	UniRef90_A0A174GK19	q	0.672699	Benjamini-Hochberg
gene_family	UniRef90_R5MMA6	q	0.997124	Benjamini-Hochberg
gene_family	UniRef90_G9YQ80	q	0.544225	Benjamini-Hochberg
gene_family	UniRef90_R6K767	q	0.737619	Benjamini-Hochberg
gene_family	UniRef90_A0A3A1Q8L8	q	0.972875	Benjamini-Hochberg
gene_family	UniRef90_A0A1C6KWC6	q	0.743417	Benjamini-Hochberg
gene_family	UniRef90_R9H891	q	0.843959	Benjamini-Hochberg
gene_family	UniRef90_U6RHW9	q	0.947092	Benjamini-Hochberg
gene_family	UniRef90_A0A174WSE5	q	0.417481	Benjamini-Hochberg
gene_family	UniRef90_I8XUN4	q	0.81243	Benjamini-Hochberg
gene_family	UniRef90_A0A355PS05	q	0.518256	Benjamini-Hochberg
gene_family	UniRef90_A0A243UVZ3	q	0.937402	Benjamini-Hochberg
gene_family	UniRef90_C0D123	q	0.357081	Benjamini-Hochberg
gene_family	UniRef90_Q89ZT8	q	0.685998	Benjamini-Hochberg
gene_family	UniRef90_R5IH34	q	0.385948	Benjamini-Hochberg
gene_family	UniRef90_C3QR89	q	0.943937	Benjamini-Hochberg
gene_family	UniRef90_A0A3D6AS92	q	0.953462	Benjamini-Hochberg
gene_family	UniRef90_A0A0M6WAX8	q	0.345779	Benjamini-Hochberg
gene_family	UniRef90_A0A1G8BZ52	q	0.980575	Benjamini-Hochberg
gene_family	UniRef90_I9H5X9	q	0.932449	Benjamini-Hochberg
gene_family	UniRef90_I9SEV3	q	0.984843	Benjamini-Hochberg
gene_family	UniRef90_R5IP58	q	0.251123	Benjamini-Hochberg
gene_family	UniRef90_R5IBU9	q	0.73858	Benjamini-Hochberg
gene_family	UniRef90_A0A3E4MTK4	q	0.413708	Benjamini-Hochberg
gene_family	UniRef90_B0N796	q	0.133434	Benjamini-Hochberg
gene_family	UniRef90_A0A015ZHA8	q	0.195602	Benjamini-Hochberg
gene_family	UniRef90_R5IWD1	q	0.482381	Benjamini-Hochberg
gene_family	UniRef90_A0A139KN63	q	0.785666	Benjamini-Hochberg
gene_family	UniRef90_R5ISV0	q	0.471625	Benjamini-Hochberg
gene_family	UniRef90_A0A1Y4PZ24	q	0.987297	Benjamini-Hochberg
gene_family	UniRef90_A0A1D7PMX4	q	0.563269	Benjamini-Hochberg
gene_family	UniRef90_R5XJB5	q	0.360151	Benjamini-Hochberg
gene_family	UniRef90_H1PSW3	q	0.873258	Benjamini-Hochberg
gene_family	UniRef90_R5ILG8	q	0.507186	Benjamini-Hochberg
gene_family	UniRef90_A0A015P0P3	q	0.162012	Benjamini-Hochberg
gene_family	UniRef90_D7Y531	q	0.768904	Benjamini-Hochberg
gene_family	UniRef90_I9RPN9	q	0.912917	Benjamini-Hochberg
gene_family	UniRef90_A0A0W7TNB7	q	0.12521	Benjamini-Hochberg
gene_family	UniRef90_R5IQK8	q	0.963632	Benjamini-Hochberg
gene_family	UniRef90_R5IKR9	q	0.560821	Benjamini-Hochberg
gene_family	UniRef90_A0A174QK48	q	0.836165	Benjamini-Hochberg
gene_family	UniRef90_A0A396PX98	q	0.859983	Benjamini-Hochberg
gene_family	UniRef90_A7AYG7	q	0.253886	Benjamini-Hochberg
gene_family	UniRef90_R5MDR7	q	0.995722	Benjamini-Hochberg
gene_family	UniRef90_R5G4R4	q	0.718164	Benjamini-Hochberg
gene_family	UniRef90_D4L1X6	q	0.709269	Benjamini-Hochberg
gene_family	UniRef90_R5M5F8	q	0.952146	Benjamini-Hochberg
gene_family	UniRef90_R5IVY8	q	0.590316	Benjamini-Hochberg
gene_family	UniRef90_E4VVF8	q	0.390242	Benjamini-Hochberg
gene_family	UniRef90_G9YVG8	q	0.655108	Benjamini-Hochberg
gene_family	UniRef90_F7JWL8	q	0.415882	Benjamini-Hochberg
gene_family	UniRef90_A0A2N5P5F8	q	0.540105	Benjamini-Hochberg
gene_family	UniRef90_I9RR86	q	0.934789	Benjamini-Hochberg
gene_family	UniRef90_A0A1G6G9G6	q	0.996735	Benjamini-Hochberg
gene_family	UniRef90_A0A174XA22	q	0.442981	Benjamini-Hochberg
gene_family	UniRef90_H1PSM1	q	0.743417	Benjamini-Hochberg
gene_family	UniRef90_A0A3A6EXC1	q	0.0875824	Benjamini-Hochberg
gene_family	UniRef90_A0A0F0CIB7	q	0.152289	Benjamini-Hochberg
gene_family	UniRef90_A0A0M6WG48	q	0.506997	Benjamini-Hochberg
gene_family	UniRef90_I8XRU0	q	0.898326	Benjamini-Hochberg
gene_family	UniRef90_A0A3E5F292	q	0.961623	Benjamini-Hochberg
gene_family	UniRef90_I9S9A0	q	1	Benjamini-Hochberg
gene_family	UniRef90_R5ZVQ6	q	0.130432	Benjamini-Hochberg
gene_family	UniRef90_K7ZMZ0	q	0.477895	Benjamini-Hochberg
gene_family	UniRef90_A0A3E5HHN0	q	1	Benjamini-Hochberg
gene_family	UniRef90_F7JSG6	q	0.460823	Benjamini-Hochberg
gene_family	UniRef90_A0A120A1F2	q	0.982888	Benjamini-Hochberg
gene_family	UniRef90_A0A3E4UUU5	q	0.922638	Benjamini-Hochberg
gene_family	UniRef90_A0A3D6AYL8	q	0.943163	Benjamini-Hochberg
gene_family	UniRef90_A0A016EIT5	q	0.462381	Benjamini-Hochberg
gene_family	UniRef90_A0A0F5JNC0	q	0.980912	Benjamini-Hochberg
gene_family	UniRef90_G5FIC8	q	0.111545	Benjamini-Hochberg
gene_family	UniRef90_U6RKB7	q	0.951736	Benjamini-Hochberg
gene_family	UniRef90_C7XDB7	q	0.361697	Benjamini-Hochberg
gene_family	UniRef90_A0A3E5G5U0	q	0.438732	Benjamini-Hochberg
gene_family	UniRef90_R7DKQ8	q	0.934789	Benjamini-Hochberg
gene_family	UniRef90_A0A355PSP6	q	0.590704	Benjamini-Hochberg
gene_family	UniRef90_H1BKA3	q	0.948066	Benjamini-Hochberg
gene_family	UniRef90_C0FNC0	q	0.263042	Benjamini-Hochberg
gene_family	UniRef90_D7ICQ9	q	0.740718	Benjamini-Hochberg
gene_family	UniRef90_A0A3A5PYS6	q	0.28282	Benjamini-Hochberg
gene_family	UniRef90_R7ER34	q	0.924037	Benjamini-Hochberg
gene_family	UniRef90_A0A015ZVY7	q	0.302667	Benjamini-Hochberg
gene_family	UniRef90_R5G2E9	q	0.422808	Benjamini-Hochberg
gene_family	UniRef90_A0A3E5HIH1	q	0.833858	Benjamini-Hochberg
gene_family	UniRef90_A0A1C7H613	q	0.987297	Benjamini-Hochberg
gene_family	UniRef90_A0A376L9B8	q	0.933198	Benjamini-Hochberg
gene_family	UniRef90_R5M3S2	q	0.995344	Benjamini-Hochberg
gene_family	UniRef90_A0A223LKA2	q	0.847116	Benjamini-Hochberg
gene_family	UniRef90_G2T1L5	q	0.151015	Benjamini-Hochberg
gene_family	UniRef90_A0A173VLZ4	q	0.556662	Benjamini-Hochberg
gene_family	UniRef90_A0A174PEV5	q	0.624547	Benjamini-Hochberg
gene_family	UniRef90_D0TG60	q	0.510804	Benjamini-Hochberg
gene_family	UniRef90_A0A2N5PXI0	q	0.470801	Benjamini-Hochberg
gene_family	UniRef90_K6BTG9	q	0.496942	Benjamini-Hochberg
gene_family	UniRef90_A0A132Z6Z5	q	0.915411	Benjamini-Hochberg
gene_family	UniRef90_R6WUT8	q	0.601252	Benjamini-Hochberg
gene_family	UniRef90_A7B5U0	q	0.951351	Benjamini-Hochberg
gene_family	UniRef90_A0A3D6AY12	q	0.496942	Benjamini-Hochberg
gene_family	UniRef90_A0A0P0G564	q	0.414805	Benjamini-Hochberg
gene_family	UniRef90_A0A1Q6SZ16	q	0.404451	Benjamini-Hochberg
gene_family	UniRef90_A0A3D6B1C0	q	0.889843	Benjamini-Hochberg
gene_family	UniRef90_A0A377HBR1	q	0.972578	Benjamini-Hochberg
gene_family	UniRef90_A0A174M8K9	q	0.656503	Benjamini-Hochberg
gene_family	UniRef90_A0A0P0FWE3	q	0.7103	Benjamini-Hochberg
gene_family	UniRef90_A0A396NW63	q	0.669145	Benjamini-Hochberg
gene_family	UniRef90_A0A173XSA6	q	0.30603	Benjamini-Hochberg
gene_family	UniRef90_A0A174IB04	q	0.89651	Benjamini-Hochberg
gene_family	UniRef90_I9RYP4	q	1	Benjamini-Hochberg
gene_family	UniRef90_UPI000E54BFF8	q	0.617465	Benjamini-Hochberg
gene_family	UniRef90_I9GDA3	q	0.949783	Benjamini-Hochberg
gene_family	UniRef90_A7AY03	q	0.340949	Benjamini-Hochberg
gene_family	UniRef90_U2DJN4	q	0.39152	Benjamini-Hochberg
gene_family	UniRef90_A0A0M6WTR6	q	0.505006	Benjamini-Hochberg
gene_family	UniRef90_E1YQ90	q	0.475534	Benjamini-Hochberg
gene_family	UniRef90_F3PE85	q	0.625284	Benjamini-Hochberg
gene_family	UniRef90_A0A0P0GWD1	q	0.412141	Benjamini-Hochberg
gene_family	UniRef90_A0A096B719	q	0.430749	Benjamini-Hochberg
gene_family	UniRef90_E5XHH5	q	0.0727628	Benjamini-Hochberg
gene_family	UniRef90_A0A0P0FLE3	q	0.821222	Benjamini-Hochberg
gene_family	UniRef90_E1YU95	q	0.40189	Benjamini-Hochberg
gene_family	UniRef90_A0A1L5L1X2	q	0.212869	Benjamini-Hochberg
gene_family	UniRef90_H1PNM5	q	0.644495	Benjamini-Hochberg
gene_family	UniRef90_K9E1D5	q	0.976446	Benjamini-Hochberg
gene_family	UniRef90_A0A3E4GTQ7	q	0.672288	Benjamini-Hochberg
gene_family	UniRef90_D0TC92	q	0.355774	Benjamini-Hochberg
gene_family	UniRef90_E5CH94	q	0.987297	Benjamini-Hochberg
gene_family	UniRef90_K5CI17	q	0.629253	Benjamini-Hochberg
gene_family	UniRef90_A0A174LXY6	q	0.607839	Benjamini-Hochberg
gene_family	UniRef90_R5IQX6	q	0.835733	Benjamini-Hochberg
gene_family	UniRef90_I8XUQ7	q	0.971135	Benjamini-Hochberg
gene_family	UniRef90_R6K8A8	q	0.962799	Benjamini-Hochberg
gene_family	UniRef90_A0A2N5NV43	q	0.514074	Benjamini-Hochberg
gene_family	UniRef90_P0AFY9	q	0.978807	Benjamini-Hochberg
gene_family	UniRef90_A0A3A8UE95	q	0.835079	Benjamini-Hochberg
gene_family	UniRef90_A0A355PPT8	q	0.988514	Benjamini-Hochberg
gene_family	UniRef90_D7GV94	q	0.586128	Benjamini-Hochberg
gene_family	UniRef90_UPI0001D0D589	q	0.552208	Benjamini-Hochberg
gene_family	UniRef90_I8XP44	q	0.759289	Benjamini-Hochberg
gene_family	UniRef90_S2KY13	q	0.494504	Benjamini-Hochberg
gene_family	UniRef90_A7B313	q	0.410522	Benjamini-Hochberg
gene_family	UniRef90_E2N8L9	q	0.459557	Benjamini-Hochberg
gene_family	UniRef90_U2CB28	q	0.422349	Benjamini-Hochberg
gene_family	UniRef90_G9YN70	q	0.625423	Benjamini-Hochberg
gene_family	UniRef90_R5J3K8	q	0.379831	Benjamini-Hochberg
gene_family	UniRef90_G9YWF2	q	0.0943122	Benjamini-Hochberg
gene_family	UniRef90_A0A108TDQ6	q	0.45928	Benjamini-Hochberg
gene_family	UniRef90_F9Z6V1	q	0.938178	Benjamini-Hochberg
gene_family	UniRef90_R5E1E7	q	0.151015	Benjamini-Hochberg
gene_family	UniRef90_A0A0P0GVZ0	q	0.937949	Benjamini-Hochberg
gene_family	UniRef90_A0A380YX05	q	0.572604	Benjamini-Hochberg
gene_family	UniRef90_R6D9F1	q	0.808883	Benjamini-Hochberg
gene_family	UniRef90_I9S923	q	0.953082	Benjamini-Hochberg
gene_family	UniRef90_A0A0P0G5M5	q	0.715942	Benjamini-Hochberg
gene_family	UniRef90_A0A3D6B246	q	0.884766	Benjamini-Hochberg
gene_family	UniRef90_I9A9L7	q	0.950909	Benjamini-Hochberg
gene_family	UniRef90_A0A139LVD4	q	1	Benjamini-Hochberg
gene_family	UniRef90_A0A3E4GFU1	q	0.873258	Benjamini-Hochberg
gene_family	UniRef90_A0A0P0GV82	q	0.882353	Benjamini-Hochberg
gene_family	UniRef90_A0A1Y4VQB8	q	0.51869	Benjamini-Hochberg
gene_family	UniRef90_H1PQS6	q	0.726461	Benjamini-Hochberg
gene_family	UniRef90_A0A108TGQ2	q	0.690462	Benjamini-Hochberg
gene_family	UniRef90_R5ZU21	q	0.0486196	Benjamini-Hochberg
gene_family	UniRef90_A0A174UTK5	q	0.124428	Benjamini-Hochberg
gene_family	UniRef90_R5IW84	q	0.869795	Benjamini-Hochberg
gene_family	UniRef90_A7AYB5	q	0.621399	Benjamini-Hochberg
gene_family	UniRef90_A0A2N5PJ94	q	0.208524	Benjamini-Hochberg
gene_family	UniRef90_A0A015QCC0	q	0.851476	Benjamini-Hochberg
gene_family	UniRef90_A0A396KSX8	q	0.556363	Benjamini-Hochberg
gene_family	UniRef90_P0AFG1	q	0.982672	Benjamini-Hochberg
gene_family	UniRef90_A0A355PRS3	q	0.750887	Benjamini-Hochberg
gene_family	UniRef90_A0A0P0EUY7	q	0.785689	Benjamini-Hochberg
gene_family	UniRef90_A0A069SIM4	q	0.938561	Benjamini-Hochberg
gene_family	UniRef90_K6ADI6	q	0.403968	Benjamini-Hochberg
gene_family	UniRef90_UPI000E47B0A2	q	0.644881	Benjamini-Hochberg
gene_family	UniRef90_R6GPH1	q	0.929873	Benjamini-Hochberg
gene_family	UniRef90_R5UWK2	q	0.952049	Benjamini-Hochberg
gene_family	UniRef90_R7E532	q	0.985068	Benjamini-Hochberg
gene_family	UniRef90_H1PUJ8	q	0.658276	Benjamini-Hochberg
gene_family	UniRef90_R5EES1	q	0.212346	Benjamini-Hochberg
gene_family	UniRef90_I9SGX6	q	0.89538	Benjamini-Hochberg
gene_family	UniRef90_A0A0N7IFA6	q	0.771382	Benjamini-Hochberg
gene_family	UniRef90_I9SC49	q	0.941341	Benjamini-Hochberg
gene_family	UniRef90_A0A0M6WY82	q	0.484356	Benjamini-Hochberg
gene_family	UniRef90_A0A120A1U2	q	0.952146	Benjamini-Hochberg
gene_family	UniRef90_K6B5J3	q	0.422988	Benjamini-Hochberg
gene_family	UniRef90_A0A174L1R7	q	0.951832	Benjamini-Hochberg
gene_family	UniRef90_E5CBA8	q	0.94647	Benjamini-Hochberg
gene_family	UniRef90_R5IVL5	q	0.99041	Benjamini-Hochberg
gene_family	UniRef90_A0A139L3Q3	q	0.915555	Benjamini-Hochberg
gene_family	UniRef90_A0A120A5L1	q	0.978439	Benjamini-Hochberg
gene_family	UniRef90_E7GN84	q	0.96822	Benjamini-Hochberg
gene_family	UniRef90_D7GS79	q	0.73234	Benjamini-Hochberg
gene_family	UniRef90_R6K7V6	q	0.966952	Benjamini-Hochberg
gene_family	UniRef90_A0A174VPS0	q	0.656102	Benjamini-Hochberg
gene_family	UniRef90_UPI000E47BDB0	q	0.425105	Benjamini-Hochberg
gene_family	UniRef90_R5IJ64	q	0.680558	Benjamini-Hochberg
gene_family	UniRef90_H1PRR4	q	0.637203	Benjamini-Hochberg
gene_family	UniRef90_C0FY01	q	0.434356	Benjamini-Hochberg
gene_family	UniRef90_R5IRR1	q	0.925506	Benjamini-Hochberg
gene_family	UniRef90_A0A139KHV6	q	0.983817	Benjamini-Hochberg
gene_family	UniRef90_A0A3D6AUZ7	q	0.988979	Benjamini-Hochberg
gene_family	UniRef90_R5U4Y3	q	0.47194	Benjamini-Hochberg
gene_family	UniRef90_A0A015WX07	q	0.063972	Benjamini-Hochberg
gene_family	UniRef90_A0A317UB30	q	0.926322	Benjamini-Hochberg
gene_family	UniRef90_A0A0P0GEK3	q	0.993887	Benjamini-Hochberg
gene_family	UniRef90_A0A0M6WUP3	q	0.535046	Benjamini-Hochberg
gene_family	UniRef90_D7GTU3	q	0.692147	Benjamini-Hochberg
gene_family	UniRef90_A0A396FI02	q	0.747505	Benjamini-Hochberg
gene_family	UniRef90_A0A078SBZ0	q	0.974294	Benjamini-Hochberg
gene_family	UniRef90_H1PUM6	q	0.687303	Benjamini-Hochberg
gene_family	UniRef90_A0A0D8IVE5	q	0.0423986	Benjamini-Hochberg
gene_family	UniRef90_D7GU74	q	0.626834	Benjamini-Hochberg
gene_family	UniRef90_R5A960	q	0.361285	Benjamini-Hochberg
gene_family	UniRef90_A0A0P0GRG9	q	0.910412	Benjamini-Hochberg
gene_family	UniRef90_U6RCX3	q	0.980429	Benjamini-Hochberg
gene_family	UniRef90_G5FIE2	q	0.318644	Benjamini-Hochberg
gene_family	UniRef90_F0Z1L2	q	0.883262	Benjamini-Hochberg
gene_family	UniRef90_C0FYF3	q	0.315995	Benjamini-Hochberg
gene_family	UniRef90_A7B060	q	0.701499	Benjamini-Hochberg
gene_family	UniRef90_I9GWI0	q	0.939736	Benjamini-Hochberg
gene_family	UniRef90_A0A0P0GL94	q	0.988979	Benjamini-Hochberg
gene_family	UniRef90_R5IPA0	q	0.837925	Benjamini-Hochberg
gene_family	UniRef90_A0A3E4UJT6	q	0.839955	Benjamini-Hochberg
gene_family	UniRef90_A0A2N5P4F8	q	0.526857	Benjamini-Hochberg
gene_family	UniRef90_R5M879	q	0.975537	Benjamini-Hochberg
gene_family	UniRef90_A0A173WGF3	q	0.840268	Benjamini-Hochberg
gene_family	UniRef90_D9Y5D1	q	0.312419	Benjamini-Hochberg
gene_family	UniRef90_R5IJR4	q	0.35787	Benjamini-Hochberg
gene_family	UniRef90_R5IKH6	q	0.440114	Benjamini-Hochberg
gene_family	UniRef90_A0A078QRQ5	q	0.354346	Benjamini-Hochberg
gene_family	UniRef90_I9GBD1	q	0.905698	Benjamini-Hochberg
gene_family	UniRef90_C9KX28	q	0.905151	Benjamini-Hochberg
gene_family	UniRef90_A0A1Y4PW49	q	0.884274	Benjamini-Hochberg
gene_family	UniRef90_A0A174D2K7	q	0.929714	Benjamini-Hochberg
gene_family	UniRef90_A0A1H4D1U3	q	0.911504	Benjamini-Hochberg
gene_family	UniRef90_R6PMD5	q	0.475534	Benjamini-Hochberg
gene_family	UniRef90_D6D5R6	q	0.325532	Benjamini-Hochberg
gene_family	UniRef90_R5HIS2	q	0.394322	Benjamini-Hochberg
gene_family	UniRef90_A0A174SKZ3	q	0.989016	Benjamini-Hochberg
gene_family	UniRef90_G9YWK5	q	0.123419	Benjamini-Hochberg
gene_family	UniRef90_B3CFZ4	q	0.916713	Benjamini-Hochberg
gene_family	UniRef90_A0A0P0G1C3	q	0.994386	Benjamini-Hochberg
gene_family	UniRef90_I9H287	q	0.707476	Benjamini-Hochberg
gene_family	UniRef90_UPI000E4E1551	q	0.967381	Benjamini-Hochberg
gene_family	UniRef90_E6SPD3	q	0.929873	Benjamini-Hochberg
gene_family	UniRef90_A0A139LFT3	q	0.554372	Benjamini-Hochberg
gene_family	UniRef90_A0A355PQL7	q	0.459281	Benjamini-Hochberg
gene_family	UniRef90_A0A355XI20	q	0.49467	Benjamini-Hochberg
gene_family	UniRef90_R5MHY6	q	0.90259	Benjamini-Hochberg
gene_family	UniRef90_E7GSL7	q	0.105373	Benjamini-Hochberg
gene_family	UniRef90_R5MRU9	q	0.699817	Benjamini-Hochberg
gene_family	UniRef90_A0A2N5NKP5	q	0.391696	Benjamini-Hochberg
gene_family	UniRef90_A0A0P0FMH6	q	0.94647	Benjamini-Hochberg
gene_family	UniRef90_E2N7Q2	q	0.981964	Benjamini-Hochberg
gene_family	UniRef90_H1PRP4	q	0.577757	Benjamini-Hochberg
gene_family	UniRef90_H1PX00	q	0.801186	Benjamini-Hochberg
gene_family	UniRef90_A0A139KHD8	q	0.987297	Benjamini-Hochberg
gene_family	UniRef90_V0V7V9	q	0.941341	Benjamini-Hochberg
gene_family	UniRef90_A6L822	q	0.971135	Benjamini-Hochberg
gene_family	UniRef90_Q8AAG7	q	0.766091	Benjamini-Hochberg
gene_family	UniRef90_K9EME4	q	0.852211	Benjamini-Hochberg
gene_family	UniRef90_I8XGI6	q	0.96121	Benjamini-Hochberg
gene_family	UniRef90_A0A174G729	q	0.310869	Benjamini-Hochberg
gene_family	UniRef90_A6LBI1	q	0.587997	Benjamini-Hochberg
gene_family	UniRef90_C6LD64	q	0.914195	Benjamini-Hochberg
gene_family	UniRef90_I8X137	q	0.907359	Benjamini-Hochberg
gene_family	UniRef90_I9HBE1	q	0.979957	Benjamini-Hochberg
gene_family	UniRef90_W6PHH6	q	0.95764	Benjamini-Hochberg
gene_family	UniRef90_A0A139KWP5	q	0.951736	Benjamini-Hochberg
gene_family	UniRef90_R5GBJ1	q	0.909088	Benjamini-Hochberg
gene_family	UniRef90_UPI000E468EFF	q	0.918733	Benjamini-Hochberg
gene_family	UniRef90_G9YRT6	q	0.388595	Benjamini-Hochberg
gene_family	UniRef90_U2BKK8	q	0.194932	Benjamini-Hochberg
gene_family	UniRef90_R5EC07	q	0.110111	Benjamini-Hochberg
gene_family	UniRef90_A6LBL5	q	0.45085	Benjamini-Hochberg
gene_family	UniRef90_A0A396DUA9	q	0.689082	Benjamini-Hochberg
gene_family	UniRef90_UPI00082E7931	q	0.321466	Benjamini-Hochberg
gene_family	UniRef90_A0A139K4C8	q	0.953794	Benjamini-Hochberg
gene_family	UniRef90_H1CMG0	q	0.289028	Benjamini-Hochberg
gene_family	UniRef90_C0FW65	q	0.344752	Benjamini-Hochberg
gene_family	UniRef90_A0A0M6WIX5	q	0.423046	Benjamini-Hochberg
gene_family	UniRef90_A0A396KJJ2	q	0.769449	Benjamini-Hochberg
gene_family	UniRef90_UPI000E54C2DA	q	0.508721	Benjamini-Hochberg
gene_family	UniRef90_A0A174XXB0	q	0.535949	Benjamini-Hochberg
gene_family	UniRef90_A7B2I2	q	0.604141	Benjamini-Hochberg
gene_family	UniRef90_R6PTH0	q	0.969353	Benjamini-Hochberg
gene_family	UniRef90_A0A2N5NGT5	q	0.474069	Benjamini-Hochberg
gene_family	UniRef90_A0A3E4FZK4	q	0.986188	Benjamini-Hochberg
gene_family	UniRef90_R5M8A2	q	0.91801	Benjamini-Hochberg
gene_family	UniRef90_R5AAS8	q	0.599509	Benjamini-Hochberg
gene_family	UniRef90_A0A174AJ60	q	0.596122	Benjamini-Hochberg
gene_family	UniRef90_R5IQB0	q	0.643494	Benjamini-Hochberg
gene_family	UniRef90_R5IQV2	q	0.486444	Benjamini-Hochberg
gene_family	UniRef90_A0A3E4KBN6	q	0.24468	Benjamini-Hochberg
gene_family	UniRef90_A0A1Q6SWH1	q	0.407667	Benjamini-Hochberg
gene_family	UniRef90_A0A3D6AT82	q	0.673323	Benjamini-Hochberg
gene_family	UniRef90_A0A174F5R3	q	0.496882	Benjamini-Hochberg
gene_family	UniRef90_A0A090J194	q	0.836165	Benjamini-Hochberg
gene_family	UniRef90_H1PVI5	q	0.690462	Benjamini-Hochberg
gene_family	UniRef90_I8YLN2	q	0.950024	Benjamini-Hochberg
gene_family	UniRef90_A0A174SVT3	q	0.474938	Benjamini-Hochberg
gene_family	UniRef90_A0A2N5PDC4	q	0.577329	Benjamini-Hochberg
gene_family	UniRef90_A0A096B2K5	q	0.308598	Benjamini-Hochberg
gene_family	UniRef90_UPI000EFB3382	q	0.969138	Benjamini-Hochberg
gene_family	UniRef90_R6WE53	q	0.856491	Benjamini-Hochberg
gene_family	UniRef90_A0A174TVE6	q	0.471018	Benjamini-Hochberg
gene_family	UniRef90_H1PPP4	q	0.812504	Benjamini-Hochberg
gene_family	UniRef90_R6LER6	q	0.977918	Benjamini-Hochberg
gene_family	UniRef90_I9H203	q	0.92976	Benjamini-Hochberg
gene_family	UniRef90_A0A0E2HGP2	q	0.0973766	Benjamini-Hochberg
gene_family	UniRef90_A0A174PJ44	q	0.54227	Benjamini-Hochberg
gene_family	UniRef90_R5UBU3	q	0.888806	Benjamini-Hochberg
gene_family	UniRef90_I9T984	q	0.995033	Benjamini-Hochberg
gene_family	UniRef90_A7LYG5	q	0.856517	Benjamini-Hochberg
gene_family	UniRef90_F7JVS0	q	0.37451	Benjamini-Hochberg
gene_family	UniRef90_C3QP81	q	0.802361	Benjamini-Hochberg
gene_family	UniRef90_R5IEU2	q	0.726483	Benjamini-Hochberg
gene_family	UniRef90_UPI0009BBFB75	q	0.653421	Benjamini-Hochberg
gene_family	UniRef90_A0A173W5I1	q	0.338328	Benjamini-Hochberg
gene_family	UniRef90_A0A3D9A220	q	0.751025	Benjamini-Hochberg
gene_family	UniRef90_C5EW16	q	0.280656	Benjamini-Hochberg
gene_family	UniRef90_UPI000EECD074	q	0.988931	Benjamini-Hochberg
gene_family	UniRef90_P64605	q	0.781921	Benjamini-Hochberg
gene_family	UniRef90_A0A0P0G556	q	0.86824	Benjamini-Hochberg
gene_family	UniRef90_R9HRG4	q	0.79999	Benjamini-Hochberg
gene_family	UniRef90_A0A2N5PIU4	q	0.388703	Benjamini-Hochberg
gene_family	UniRef90_R5IT43	q	0.999518	Benjamini-Hochberg
gene_family	UniRef90_A0A173Y540	q	0.352501	Benjamini-Hochberg
gene_family	UniRef90_C0FTE7	q	0.99844	Benjamini-Hochberg
gene_family	UniRef90_A0A015QVN8	q	0.0425382	Benjamini-Hochberg
gene_family	UniRef90_A0A174UC46	q	0.989333	Benjamini-Hochberg
gene_family	UniRef90_H1PPL3	q	0.845908	Benjamini-Hochberg
gene_family	UniRef90_A0A174UEH0	q	0.548504	Benjamini-Hochberg
gene_family	UniRef90_A0A078PK13	q	0.993338	Benjamini-Hochberg
gene_family	UniRef90_G9YU35	q	0.508982	Benjamini-Hochberg
gene_family	UniRef90_C7XAI5	q	0.335818	Benjamini-Hochberg
gene_family	UniRef90_A0A0P0GHB6	q	0.924916	Benjamini-Hochberg
gene_family	UniRef90_R6X473	q	0.718343	Benjamini-Hochberg
gene_family	UniRef90_C9L4D1	q	0.621144	Benjamini-Hochberg
gene_family	UniRef90_C0FYZ7	q	0.536539	Benjamini-Hochberg
gene_family	UniRef90_G1WR20	q	0.688572	Benjamini-Hochberg
gene_family	UniRef90_A0A2N5NQU6	q	0.444913	Benjamini-Hochberg
gene_family	UniRef90_R5IKM1	q	0.65199	Benjamini-Hochberg
gene_family	UniRef90_A0A139L7F2	q	0.808544	Benjamini-Hochberg
gene_family	UniRef90_E1YSU8	q	0.562354	Benjamini-Hochberg
gene_family	UniRef90_A0A174QJ66	q	0.750372	Benjamini-Hochberg
gene_family	UniRef90_A0A0P0GI11	q	0.926982	Benjamini-Hochberg
gene_family	UniRef90_R6A9R4	q	0.15398	Benjamini-Hochberg
gene_family	UniRef90_U2BVH0	q	0.110111	Benjamini-Hochberg
gene_family	UniRef90_A0A174BWQ0	q	0.603828	Benjamini-Hochberg
gene_family	UniRef90_A0A0P0GMT4	q	0.947455	Benjamini-Hochberg
gene_family	UniRef90_H1PYU4	q	0.577757	Benjamini-Hochberg
gene_family	UniRef90_A0A0M6WMI5	q	0.409565	Benjamini-Hochberg
gene_family	UniRef90_A0A3E5E764	q	0.771078	Benjamini-Hochberg
gene_family	UniRef90_C7X5V8	q	0.755359	Benjamini-Hochberg
gene_family	UniRef90_A0A0P0GG22	q	0.830305	Benjamini-Hochberg
gene_family	UniRef90_A0A174A8V9	q	0.728558	Benjamini-Hochberg
gene_family	UniRef90_A0A0M6X0X1	q	0.422086	Benjamini-Hochberg
gene_family	UniRef90_R5J5R5	q	0.851288	Benjamini-Hochberg
gene_family	UniRef90_H1PR45	q	0.671646	Benjamini-Hochberg
gene_family	UniRef90_D4KY97	q	0.130108	Benjamini-Hochberg
gene_family	UniRef90_Q8A4J4	q	0.490712	Benjamini-Hochberg
gene_family	UniRef90_F7L6Q2	q	0.862648	Benjamini-Hochberg
gene_family	UniRef90_R5IUK5	q	0.978857	Benjamini-Hochberg
gene_family	UniRef90_A0A174BF93	q	0.460634	Benjamini-Hochberg
gene_family	UniRef90_E5V5X6	q	0.989333	Benjamini-Hochberg
gene_family	UniRef90_R5E1N6	q	0.209482	Benjamini-Hochberg
gene_family	UniRef90_E2NH14	q	0.93966	Benjamini-Hochberg
gene_family	UniRef90_F3QL93	q	0.159937	Benjamini-Hochberg
gene_family	UniRef90_A0A395YX43	q	0.547085	Benjamini-Hochberg
gene_family	UniRef90_D7GSF2	q	0.34598	Benjamini-Hochberg
gene_family	UniRef90_A0A3A9HBM4	q	0.523277	Benjamini-Hochberg
gene_family	UniRef90_A0A3E4MWM1	q	0.827004	Benjamini-Hochberg
gene_family	UniRef90_A0A0N7IFR4	q	0.934154	Benjamini-Hochberg
gene_family	UniRef90_A7B369	q	0.432914	Benjamini-Hochberg
gene_family	UniRef90_R6PTD8	q	0.709269	Benjamini-Hochberg
gene_family	UniRef90_F7LYC9	q	0.685307	Benjamini-Hochberg
gene_family	UniRef90_R6KRM0	q	0.885687	Benjamini-Hochberg
gene_family	UniRef90_A0A355PP31	q	0.643004	Benjamini-Hochberg
gene_family	UniRef90_C0FP27	q	0.298774	Benjamini-Hochberg
gene_family	UniRef90_A0A1Q6IA51	q	0.983391	Benjamini-Hochberg
gene_family	UniRef90_K9EEB3	q	0.980716	Benjamini-Hochberg
gene_family	UniRef90_A0A174BAT9	q	0.234848	Benjamini-Hochberg
gene_family	UniRef90_A0A139LDB9	q	0.926187	Benjamini-Hochberg
gene_family	UniRef90_A0A374Q8W0	q	0.98347	Benjamini-Hochberg
gene_family	UniRef90_B3C9N6	q	0.977369	Benjamini-Hochberg
gene_family	UniRef90_A7ZTQ9	q	0.998638	Benjamini-Hochberg
gene_family	UniRef90_A0A0P0G3Q9	q	1	Benjamini-Hochberg
gene_family	UniRef90_A0A174VXG0	q	0.409511	Benjamini-Hochberg
gene_family	UniRef90_H1PU54	q	0.577757	Benjamini-Hochberg
gene_family	UniRef90_R5IX53	q	0.990429	Benjamini-Hochberg
gene_family	UniRef90_E2NBF5	q	0.997667	Benjamini-Hochberg
gene_family	UniRef90_I8XU37	q	0.59017	Benjamini-Hochberg
gene_family	UniRef90_A0A2N5PX32	q	0.47194	Benjamini-Hochberg
gene_family	UniRef90_A0A174TE81	q	0.785161	Benjamini-Hochberg
gene_family	UniRef90_C6JJX5	q	0.42563	Benjamini-Hochberg
gene_family	UniRef90_R5IQN5	q	0.627177	Benjamini-Hochberg
gene_family	UniRef90_A4WBG2	q	0.915555	Benjamini-Hochberg
gene_family	UniRef90_A0A084JMK5	q	0.361946	Benjamini-Hochberg
gene_family	UniRef90_F7MCV5	q	0.654741	Benjamini-Hochberg
gene_family	UniRef90_I9RSM4	q	0.986354	Benjamini-Hochberg
gene_family	UniRef90_D7GSZ7	q	0.328238	Benjamini-Hochberg
gene_family	UniRef90_N9ZZN8	q	0.142394	Benjamini-Hochberg
gene_family	UniRef90_R5IZF4	q	0.640794	Benjamini-Hochberg
gene_family	UniRef90_A0A2N5NTS2	q	0.260864	Benjamini-Hochberg
gene_family	UniRef90_A0A016AKM8	q	0.734327	Benjamini-Hochberg
gene_family	UniRef90_A0A174ISL8	q	0.933293	Benjamini-Hochberg
gene_family	UniRef90_A0A1C6EAB1	q	0.470191	Benjamini-Hochberg
gene_family	UniRef90_R5TSC4	q	0.455766	Benjamini-Hochberg
gene_family	UniRef90_I8XWI7	q	0.925701	Benjamini-Hochberg
gene_family	UniRef90_H1PPU5	q	0.557016	Benjamini-Hochberg
gene_family	UniRef90_UPI000E470988	q	0.785452	Benjamini-Hochberg
gene_family	UniRef90_R5MHF7	q	0.926775	Benjamini-Hochberg
gene_family	UniRef90_F7JSU5	q	0.399535	Benjamini-Hochberg
gene_family	UniRef90_R5HNH4	q	0.106365	Benjamini-Hochberg
gene_family	UniRef90_H1PS00	q	0.297589	Benjamini-Hochberg
gene_family	UniRef90_A0A2N5PHU0	q	0.405784	Benjamini-Hochberg
gene_family	UniRef90_A0A173V2P5	q	0.37481	Benjamini-Hochberg
gene_family	UniRef90_A0A395Z148	q	0.43927	Benjamini-Hochberg
gene_family	UniRef90_A0A108T429	q	0.652019	Benjamini-Hochberg
gene_family	UniRef90_A0A0M6WW55	q	0.583521	Benjamini-Hochberg
gene_family	UniRef90_I8XVI0	q	0.869795	Benjamini-Hochberg
gene_family	UniRef90_R6KAG3	q	0.961246	Benjamini-Hochberg
gene_family	UniRef90_A0A174XLQ3	q	0.71147	Benjamini-Hochberg
gene_family	UniRef90_I9GBL1	q	0.744374	Benjamini-Hochberg
gene_family	UniRef90_A0A0P0EZE8	q	0.638571	Benjamini-Hochberg
gene_family	UniRef90_D0T963	q	0.473443	Benjamini-Hochberg
gene_family	UniRef90_I9S422	q	0.679339	Benjamini-Hochberg
gene_family	UniRef90_A0A396EBF0	q	0.950024	Benjamini-Hochberg
gene_family	UniRef90_A0A2U1CFH3	q	0.121937	Benjamini-Hochberg
gene_family	UniRef90_R5ICP7	q	0.484008	Benjamini-Hochberg
gene_family	UniRef90_A0A3E4VZD5	q	0.94647	Benjamini-Hochberg
gene_family	UniRef90_A0A078RXJ4	q	0.94951	Benjamini-Hochberg
gene_family	UniRef90_A7B583	q	0.389219	Benjamini-Hochberg
gene_family	UniRef90_A0A396Q6D7	q	0.857315	Benjamini-Hochberg
gene_family	UniRef90_E7GNC3	q	0.0528815	Benjamini-Hochberg
gene_family	UniRef90_A0A0P0GPF3	q	0.864202	Benjamini-Hochberg
gene_family	UniRef90_A0A174DTK3	q	0.421508	Benjamini-Hochberg
gene_family	UniRef90_H1PRJ0	q	0.883203	Benjamini-Hochberg
gene_family	UniRef90_I9H3N8	q	0.781921	Benjamini-Hochberg
gene_family	UniRef90_A0A139L7E6	q	0.892333	Benjamini-Hochberg
gene_family	UniRef90_R7E0Q9	q	0.985833	Benjamini-Hochberg
gene_family	UniRef90_A0A329U7R9	q	0.27308	Benjamini-Hochberg
gene_family	UniRef90_A0A3E4WCR9	q	0.929873	Benjamini-Hochberg
gene_family	UniRef90_A0A120A5C4	q	0.981355	Benjamini-Hochberg
gene_family	UniRef90_A7B6X3	q	0.332789	Benjamini-Hochberg
gene_family	UniRef90_R5IVN7	q	0.830627	Benjamini-Hochberg
gene_family	UniRef90_A0A3E5ID16	q	0.432166	Benjamini-Hochberg
gene_family	UniRef90_K9EEE6	q	0.92564	Benjamini-Hochberg
gene_family	UniRef90_A0A2N5NNC8	q	0.0488941	Benjamini-Hochberg
gene_family	UniRef90_A0A396G4K0	q	0.404451	Benjamini-Hochberg
gene_family	UniRef90_I8XTJ8	q	0.799173	Benjamini-Hochberg
gene_family	UniRef90_UPI000945A5F7	q	0.932449	Benjamini-Hochberg
gene_family	UniRef90_A0A376XC51	q	0.790326	Benjamini-Hochberg
gene_family	UniRef90_U2CP86	q	0.962433	Benjamini-Hochberg
gene_family	UniRef90_UPI000EFEA717	q	0.707476	Benjamini-Hochberg
gene_family	UniRef90_A0A3E4UV14	q	0.514274	Benjamini-Hochberg
gene_family	UniRef90_A0A3D6ASN6	q	0.980716	Benjamini-Hochberg
gene_family	UniRef90_G9YPH9	q	0.230852	Benjamini-Hochberg
gene_family	UniRef90_A0A0P0GCR8	q	0.756563	Benjamini-Hochberg
gene_family	UniRef90_R6ZUV6	q	0.82726	Benjamini-Hochberg
gene_family	UniRef90_G9QZ98	q	0.146843	Benjamini-Hochberg
gene_family	UniRef90_A0A174UN41	q	0.628658	Benjamini-Hochberg
gene_family	UniRef90_A0A139K2T6	q	0.95849	Benjamini-Hochberg
gene_family	UniRef90_A0A015WFF6	q	0.683814	Benjamini-Hochberg
gene_family	UniRef90_I9SEA4	q	0.943163	Benjamini-Hochberg
gene_family	UniRef90_I8XQQ6	q	0.888528	Benjamini-Hochberg
gene_family	UniRef90_UPI000E474C87	q	0.769824	Benjamini-Hochberg
gene_family	UniRef90_A0A078SIF4	q	0.993789	Benjamini-Hochberg
gene_family	UniRef90_A0A355XHN9	q	0.45085	Benjamini-Hochberg
gene_family	UniRef90_A0A017N338	q	0.0669744	Benjamini-Hochberg
gene_family	UniRef90_I9RR81	q	0.989366	Benjamini-Hochberg
gene_family	UniRef90_A0A174R634	q	0.929973	Benjamini-Hochberg
gene_family	UniRef90_B0NVA7	q	0.978857	Benjamini-Hochberg
gene_family	UniRef90_A0A0N7I9E9	q	0.944738	Benjamini-Hochberg
gene_family	UniRef90_A0A291T9F8	q	0.411151	Benjamini-Hochberg
gene_family	UniRef90_E2NDR3	q	0.880903	Benjamini-Hochberg
gene_family	UniRef90_S2Z729	q	0.915555	Benjamini-Hochberg
gene_family	UniRef90_C0FXB6	q	0.980456	Benjamini-Hochberg
gene_family	UniRef90_A0A355PPM1	q	0.509319	Benjamini-Hochberg
gene_family	UniRef90_A0A174T0P0	q	0.162076	Benjamini-Hochberg
gene_family	UniRef90_A0A1L5KKD7	q	0.719538	Benjamini-Hochberg
gene_family	UniRef90_E7GPT5	q	0.114171	Benjamini-Hochberg
gene_family	UniRef90_A0A174ADW8	q	0.726461	Benjamini-Hochberg
gene_family	UniRef90_D7GS14	q	0.713078	Benjamini-Hochberg
gene_family	UniRef90_UPI000A2F3926	q	0.766468	Benjamini-Hochberg
gene_family	UniRef90_A0A174VYC2	q	0.765777	Benjamini-Hochberg
gene_family	UniRef90_A0A2N5NW25	q	0.385573	Benjamini-Hochberg
gene_family	UniRef90_A0A174MFW9	q	0.983011	Benjamini-Hochberg
gene_family	UniRef90_K9ENX5	q	0.965331	Benjamini-Hochberg
gene_family	UniRef90_A0A2N5NTJ5	q	0.353012	Benjamini-Hochberg
gene_family	UniRef90_D7GUM6	q	0.640794	Benjamini-Hochberg
gene_family	UniRef90_A0A2N5PH87	q	0.335303	Benjamini-Hochberg
gene_family	UniRef90_E2NBB9	q	0.963163	Benjamini-Hochberg
gene_family	UniRef90_I9RR48	q	0.771936	Benjamini-Hochberg
gene_family	UniRef90_UPI000E498DD2	q	0.73643	Benjamini-Hochberg
gene_family	UniRef90_R6KCE7	q	0.800693	Benjamini-Hochberg
gene_family	UniRef90_R5G899	q	0.357495	Benjamini-Hochberg
gene_family	UniRef90_UPI0009303A04	q	0.97399	Benjamini-Hochberg
gene_family	UniRef90_A0A139K8U1	q	0.959995	Benjamini-Hochberg
gene_family	UniRef90_A0A1C7FNJ6	q	0.436611	Benjamini-Hochberg
gene_family	UniRef90_A0A174I7X8	q	0.620341	Benjamini-Hochberg
gene_family	UniRef90_A0A373BAQ4	q	0.60933	Benjamini-Hochberg
gene_family	UniRef90_A0A0P0GRS1	q	0.785452	Benjamini-Hochberg
gene_family	UniRef90_A0A174CMF2	q	0.70437	Benjamini-Hochberg
gene_family	UniRef90_C0FN02	q	0.450308	Benjamini-Hochberg
gene_family	UniRef90_A0A173Z0F8	q	0.963014	Benjamini-Hochberg
gene_family	UniRef90_H1PRX0	q	0.648297	Benjamini-Hochberg
gene_family	UniRef90_A0A3E5HIC2	q	0.621393	Benjamini-Hochberg
gene_family	UniRef90_A0A0M6WRX4	q	0.407499	Benjamini-Hochberg
gene_family	UniRef90_A0A0M6WSC4	q	0.529949	Benjamini-Hochberg
gene_family	UniRef90_A0A2N5PJT9	q	0.367217	Benjamini-Hochberg
gene_family	UniRef90_A0A3D6AZ59	q	0.845908	Benjamini-Hochberg
gene_family	UniRef90_A8RQD4	q	0.492349	Benjamini-Hochberg
gene_family	UniRef90_A0A0P0GLG2	q	0.927889	Benjamini-Hochberg
gene_family	UniRef90_A0A108T1V8	q	0.689082	Benjamini-Hochberg
gene_family	UniRef90_D3AJ68	q	0.186827	Benjamini-Hochberg
gene_family	UniRef90_A0A396EFL8	q	0.874091	Benjamini-Hochberg
gene_family	UniRef90_Q8A588	q	0.988979	Benjamini-Hochberg
gene_family	UniRef90_A0A0P0GFI1	q	0.857099	Benjamini-Hochberg
gene_family	UniRef90_A0A1C6AC62	q	0.948066	Benjamini-Hochberg
gene_family	UniRef90_A0A0D8IZ86	q	0.054481	Benjamini-Hochberg
gene_family	UniRef90_A0A174VDN3	q	0.357346	Benjamini-Hochberg
gene_family	UniRef90_I9GDI4	q	1	Benjamini-Hochberg
gene_family	UniRef90_C3Q958	q	0.971135	Benjamini-Hochberg
gene_family	UniRef90_A7B503	q	0.374985	Benjamini-Hochberg
gene_family	UniRef90_I9SGX5	q	0.7565	Benjamini-Hochberg
gene_family	UniRef90_A0A396G1F3	q	0.399064	Benjamini-Hochberg
gene_family	UniRef90_R6QGT8	q	0.25632	Benjamini-Hochberg
gene_family	UniRef90_A0A174G095	q	0.587935	Benjamini-Hochberg
gene_family	UniRef90_A0A3E4MRD1	q	0.888528	Benjamini-Hochberg
gene_family	UniRef90_I9SG54	q	0.926133	Benjamini-Hochberg
gene_family	UniRef90_H1BKA1	q	0.979759	Benjamini-Hochberg
gene_family	UniRef90_A0A174WKV6	q	0.46422	Benjamini-Hochberg
gene_family	UniRef90_E7GJL5	q	0.422215	Benjamini-Hochberg
gene_family	UniRef90_C0FTR5	q	0.410062	Benjamini-Hochberg
gene_family	UniRef90_P0A9G4	q	0.685727	Benjamini-Hochberg
gene_family	UniRef90_B0G7L1	q	0.718899	Benjamini-Hochberg
gene_family	UniRef90_A0A174GTT4	q	0.200878	Benjamini-Hochberg
gene_family	UniRef90_A0A015VE21	q	0.0603585	Benjamini-Hochberg
gene_family	UniRef90_R5IYT1	q	0.739744	Benjamini-Hochberg
gene_family	UniRef90_A0A2X1KVS4	q	0.972937	Benjamini-Hochberg
gene_family	UniRef90_C3QMZ1	q	0.726483	Benjamini-Hochberg
gene_family	UniRef90_C0FX56	q	0.996513	Benjamini-Hochberg
gene_family	UniRef90_D4L2U4	q	0.259454	Benjamini-Hochberg
gene_family	UniRef90_A0A139JZP4	q	0.94647	Benjamini-Hochberg
gene_family	UniRef90_R6KG97	q	0.865985	Benjamini-Hochberg
gene_family	UniRef90_K6ATA0	q	0.289927	Benjamini-Hochberg
gene_family	UniRef90_A0A396PVB7	q	0.817994	Benjamini-Hochberg
gene_family	UniRef90_F3QMU7	q	0.0956462	Benjamini-Hochberg
gene_family	UniRef90_A0A3E4KV80	q	0.930196	Benjamini-Hochberg
gene_family	UniRef90_R6L9X2	q	0.994386	Benjamini-Hochberg
gene_family	UniRef90_A0A174IX10	q	0.883587	Benjamini-Hochberg
gene_family	UniRef90_UPI0009FBF940	q	0.648869	Benjamini-Hochberg
gene_family	UniRef90_A5ZS75	q	0.982209	Benjamini-Hochberg
gene_family	UniRef90_F7LJS9	q	0.293412	Benjamini-Hochberg
gene_family	UniRef90_A0A078RVG5	q	0.83412	Benjamini-Hochberg
gene_family	UniRef90_R5IT49	q	0.212009	Benjamini-Hochberg
gene_family	UniRef90_A0A081ULP4	q	0.116583	Benjamini-Hochberg
gene_family	UniRef90_R5M605	q	0.952049	Benjamini-Hochberg
gene_family	UniRef90_H1C7H4	q	0.83412	Benjamini-Hochberg
gene_family	UniRef90_A0A078SRC3	q	0.726429	Benjamini-Hochberg
gene_family	UniRef90_A0A174WA21	q	0.665962	Benjamini-Hochberg
gene_family	UniRef90_C7X4M3	q	0.763931	Benjamini-Hochberg
gene_family	UniRef90_D7K649	q	0.828011	Benjamini-Hochberg
gene_family	UniRef90_A0A3A5Y9T8	q	0.996933	Benjamini-Hochberg
gene_family	UniRef90_A0A108TCD2	q	0.979319	Benjamini-Hochberg
gene_family	UniRef90_D4LSQ7	q	0.881231	Benjamini-Hochberg
gene_family	UniRef90_E5VBI1	q	0.982209	Benjamini-Hochberg
gene_family	UniRef90_A0A174VE03	q	0.621749	Benjamini-Hochberg
gene_family	UniRef90_H1PRX5	q	0.732109	Benjamini-Hochberg
gene_family	UniRef90_H1PX31	q	0.688402	Benjamini-Hochberg
gene_family	UniRef90_A0A396KBL9	q	0.971135	Benjamini-Hochberg
gene_family	UniRef90_R6LPS7	q	0.667197	Benjamini-Hochberg
gene_family	UniRef90_UPI000E47BA3C	q	0.710008	Benjamini-Hochberg
gene_family	UniRef90_A0A2N5P307	q	0.219588	Benjamini-Hochberg
gene_family	UniRef90_A0A395Z0M5	q	0.511984	Benjamini-Hochberg
gene_family	UniRef90_I8X6X4	q	0.936194	Benjamini-Hochberg
gene_family	UniRef90_A0A073I7D7	q	0.218855	Benjamini-Hochberg
gene_family	UniRef90_I9SDJ4	q	0.845632	Benjamini-Hochberg
gene_family	UniRef90_A0A355PNY5	q	0.907359	Benjamini-Hochberg
gene_family	UniRef90_R6Z5M7	q	0.0594207	Benjamini-Hochberg
gene_family	UniRef90_R7B4G9	q	0.90895	Benjamini-Hochberg
gene_family	UniRef90_A0A174KLL5	q	0.772468	Benjamini-Hochberg
gene_family	UniRef90_A0A174QUE0	q	0.578547	Benjamini-Hochberg
gene_family	UniRef90_R6JI94	q	0.727897	Benjamini-Hochberg
gene_family	UniRef90_A0A3D6AVL0	q	0.965392	Benjamini-Hochberg
gene_family	UniRef90_A0A174PKT0	q	0.723499	Benjamini-Hochberg
gene_family	UniRef90_A0A0M6WSU2	q	0.73584	Benjamini-Hochberg
gene_family	UniRef90_E5VES9	q	0.953462	Benjamini-Hochberg
gene_family	UniRef90_H1PX04	q	0.751106	Benjamini-Hochberg
gene_family	UniRef90_A0A174UQD2	q	0.710008	Benjamini-Hochberg
gene_family	UniRef90_H1PRL8	q	0.569746	Benjamini-Hochberg
gene_family	UniRef90_A0A396CHP2	q	0.980631	Benjamini-Hochberg
gene_family	UniRef90_A0A015Q252	q	0.656503	Benjamini-Hochberg
gene_family	UniRef90_R5IQB8	q	0.978907	Benjamini-Hochberg
gene_family	UniRef90_I8XUR6	q	0.653551	Benjamini-Hochberg
gene_family	UniRef90_A0A139JST0	q	0.959995	Benjamini-Hochberg
gene_family	UniRef90_B7LBZ3	q	0.91673	Benjamini-Hochberg
gene_family	UniRef90_A0A174I7Y8	q	0.908475	Benjamini-Hochberg
gene_family	UniRef90_C9KY11	q	0.984843	Benjamini-Hochberg
gene_family	UniRef90_C3R008	q	0.926909	Benjamini-Hochberg
gene_family	UniRef90_A6L8L8	q	0.955189	Benjamini-Hochberg
gene_family	UniRef90_A0A173YXL0	q	0.977369	Benjamini-Hochberg
gene_family	UniRef90_I8XWJ2	q	0.99041	Benjamini-Hochberg
gene_family	UniRef90_R6KF43	q	0.711464	Benjamini-Hochberg
gene_family	UniRef90_I9JFA1	q	0.203237	Benjamini-Hochberg
gene_family	UniRef90_A0A2N5P7E2	q	0.297698	Benjamini-Hochberg
gene_family	UniRef90_A0A3E5F0A1	q	0.934157	Benjamini-Hochberg
gene_family	UniRef90_R5J0U7	q	0.781921	Benjamini-Hochberg
gene_family	UniRef90_C7H2S4	q	0.547443	Benjamini-Hochberg
gene_family	UniRef90_H1PUY3	q	0.574427	Benjamini-Hochberg
gene_family	UniRef90_F3QJ09	q	0.416938	Benjamini-Hochberg
gene_family	UniRef90_C0CLR9	q	0.0223704	Benjamini-Hochberg
gene_family	UniRef90_A7B5U6	q	0.486494	Benjamini-Hochberg
gene_family	UniRef90_A0A3E4KBR0	q	0.482381	Benjamini-Hochberg
gene_family	UniRef90_E2NDZ0	q	0.967216	Benjamini-Hochberg
gene_family	UniRef90_A6L0P7	q	0.809398	Benjamini-Hochberg
gene_family	UniRef90_A7AZ51	q	0.381348	Benjamini-Hochberg
gene_family	UniRef90_E2NH98	q	0.192956	Benjamini-Hochberg
gene_family	UniRef90_I8XTT0	q	0.995554	Benjamini-Hochberg
gene_family	UniRef90_A0A1C7FRR7	q	0.409469	Benjamini-Hochberg
gene_family	UniRef90_A0A174LNR9	q	0.692147	Benjamini-Hochberg
gene_family	UniRef90_A0A096CE97	q	0.202002	Benjamini-Hochberg
gene_family	UniRef90_F3AL73	q	0.766091	Benjamini-Hochberg
gene_family	UniRef90_A0A1G8IA19	q	0.847956	Benjamini-Hochberg
gene_family	UniRef90_A7V253	q	0.648869	Benjamini-Hochberg
gene_family	UniRef90_A0A355PQ96	q	0.400768	Benjamini-Hochberg
gene_family	UniRef90_A0A0E2H776	q	0.594727	Benjamini-Hochberg
gene_family	UniRef90_F3QMR0	q	0.142792	Benjamini-Hochberg
gene_family	UniRef90_A0A174BMW5	q	0.472562	Benjamini-Hochberg
gene_family	UniRef90_A0A174GXW5	q	0.371917	Benjamini-Hochberg
gene_family	UniRef90_R6A5R9	q	0.150369	Benjamini-Hochberg
gene_family	UniRef90_K6AL85	q	0.891714	Benjamini-Hochberg
gene_family	UniRef90_C6JQB0	q	0.845908	Benjamini-Hochberg
gene_family	UniRef90_A0A376YJ09	q	0.751025	Benjamini-Hochberg
gene_family	UniRef90_A7B782	q	0.841561	Benjamini-Hochberg
gene_family	UniRef90_G9YTV0	q	0.629253	Benjamini-Hochberg
gene_family	UniRef90_UPI000E4F1E48	q	0.694198	Benjamini-Hochberg
gene_family	UniRef90_D4J5W9	q	0.839955	Benjamini-Hochberg
gene_family	UniRef90_A0A3E4F9N1	q	0.568247	Benjamini-Hochberg
gene_family	UniRef90_R5J5M5	q	0.59356	Benjamini-Hochberg
gene_family	UniRef90_A0A174KQA6	q	0.694102	Benjamini-Hochberg
gene_family	UniRef90_E7GSA8	q	0.230437	Benjamini-Hochberg
gene_family	UniRef90_E2NH21	q	0.621365	Benjamini-Hochberg
gene_family	UniRef90_A0A078SY40	q	0.987343	Benjamini-Hochberg
gene_family	UniRef90_F7JWW2	q	0.306915	Benjamini-Hochberg
gene_family	UniRef90_C3R2W9	q	0.966952	Benjamini-Hochberg
gene_family	UniRef90_R8VU34	q	0.711464	Benjamini-Hochberg
gene_family	UniRef90_A0A173VH96	q	0.243094	Benjamini-Hochberg
gene_family	UniRef90_A0A139L775	q	0.960119	Benjamini-Hochberg
gene_family	UniRef90_D4LZW3	q	0.694961	Benjamini-Hochberg
gene_family	UniRef90_R6KAY8	q	0.986122	Benjamini-Hochberg
gene_family	UniRef90_A0A1C7FTA5	q	0.525248	Benjamini-Hochberg
gene_family	UniRef90_A0A355PPF3	q	0.789759	Benjamini-Hochberg
gene_family	UniRef90_C7XB08	q	0.972937	Benjamini-Hochberg
gene_family	UniRef90_A0A1Q6IME3	q	0.730668	Benjamini-Hochberg
gene_family	UniRef90_D7GVA1	q	0.47194	Benjamini-Hochberg
gene_family	UniRef90_A0A0P0FP19	q	0.800693	Benjamini-Hochberg
gene_family	UniRef90_A0A373BCB2	q	0.161394	Benjamini-Hochberg
gene_family	UniRef90_K9ENI1	q	0.950024	Benjamini-Hochberg
gene_family	UniRef90_A0A1Y4PKL9	q	0.320699	Benjamini-Hochberg
gene_family	UniRef90_D4WLZ3	q	0.798241	Benjamini-Hochberg
gene_family	UniRef90_C3WCY7	q	0.38561	Benjamini-Hochberg
gene_family	UniRef90_G9YVQ7	q	0.864363	Benjamini-Hochberg
gene_family	UniRef90_R6KTE6	q	0.99844	Benjamini-Hochberg
gene_family	UniRef90_A0A174M0L1	q	0.981964	Benjamini-Hochberg
gene_family	UniRef90_R5MDD8	q	0.970221	Benjamini-Hochberg
gene_family	UniRef90_A0A355XGY0	q	0.458216	Benjamini-Hochberg
gene_family	UniRef90_I9GXI7	q	0.857406	Benjamini-Hochberg
gene_family	UniRef90_A0A3E5F270	q	0.89538	Benjamini-Hochberg
gene_family	UniRef90_A0A0F0C993	q	0.267063	Benjamini-Hochberg
gene_family	UniRef90_B0N1B9	q	0.697837	Benjamini-Hochberg
gene_family	UniRef90_A0A396Q2I4	q	0.49962	Benjamini-Hochberg
gene_family	UniRef90_I8X168	q	0.908475	Benjamini-Hochberg
gene_family	UniRef90_C6JLC9	q	0.429531	Benjamini-Hochberg
gene_family	UniRef90_A0A174EFY6	q	0.458181	Benjamini-Hochberg
gene_family	UniRef90_I9A4F0	q	0.900009	Benjamini-Hochberg
gene_family	UniRef90_E7GH45	q	0.142792	Benjamini-Hochberg
gene_family	UniRef90_A0A3D6AS45	q	0.987913	Benjamini-Hochberg
gene_family	UniRef90_A0A174VWC8	q	0.313309	Benjamini-Hochberg
gene_family	UniRef90_R5IRF1	q	0.690244	Benjamini-Hochberg
gene_family	UniRef90_G9YXR5	q	0.587564	Benjamini-Hochberg
gene_family	UniRef90_A0A3E5E451	q	0.683742	Benjamini-Hochberg
gene_family	UniRef90_C0FQL5	q	0.649478	Benjamini-Hochberg
gene_family	UniRef90_A0A174XJX3	q	0.6071	Benjamini-Hochberg
gene_family	UniRef90_A0A1M3RW48	q	0.972937	Benjamini-Hochberg
gene_family	UniRef90_R5INK5	q	0.820437	Benjamini-Hochberg
gene_family	UniRef90_A0A373BCJ6	q	0.284752	Benjamini-Hochberg
gene_family	UniRef90_A0A173YSL3	q	0.373773	Benjamini-Hochberg
gene_family	UniRef90_R5IQ65	q	0.0862228	Benjamini-Hochberg
gene_family	UniRef90_K6ASJ3	q	0.451301	Benjamini-Hochberg
gene_family	UniRef90_R7DB07	q	0.884382	Benjamini-Hochberg
gene_family	UniRef90_D7GQ39	q	0.399416	Benjamini-Hochberg
gene_family	UniRef90_A0A078S9Y4	q	0.476502	Benjamini-Hochberg
gene_family	UniRef90_C0CU78	q	0.444625	Benjamini-Hochberg
gene_family	UniRef90_H1PXC2	q	0.563727	Benjamini-Hochberg
gene_family	UniRef90_E5CBK1	q	0.732638	Benjamini-Hochberg
gene_family	UniRef90_A0A084JLU2	q	0.376376	Benjamini-Hochberg
gene_family	UniRef90_F7LRX8	q	0.131547	Benjamini-Hochberg
gene_family	UniRef90_D7IYI6	q	0.773354	Benjamini-Hochberg
gene_family	UniRef90_A0A174GWA0	q	0.934157	Benjamini-Hochberg
gene_family	UniRef90_R5EBE2	q	0.109367	Benjamini-Hochberg
gene_family	UniRef90_A0A174GPR9	q	0.701499	Benjamini-Hochberg
gene_family	UniRef90_A0A173X6A4	q	0.506997	Benjamini-Hochberg
gene_family	UniRef90_D7GS15	q	0.525304	Benjamini-Hochberg
gene_family	UniRef90_A0A2N5P634	q	0.453076	Benjamini-Hochberg
gene_family	UniRef90_A0A2N5PSV0	q	0.436607	Benjamini-Hochberg
gene_family	UniRef90_A0A174CAY9	q	0.363089	Benjamini-Hochberg
gene_family	UniRef90_C0FPC4	q	0.150377	Benjamini-Hochberg
gene_family	UniRef90_A0A3D6ARG2	q	0.940555	Benjamini-Hochberg
gene_family	UniRef90_A0A0F0C892	q	0.133655	Benjamini-Hochberg
gene_family	UniRef90_E7GQ55	q	0.230869	Benjamini-Hochberg
gene_family	UniRef90_R6J5V6	q	0.788743	Benjamini-Hochberg
gene_family	UniRef90_A0A3D6B0I1	q	0.945898	Benjamini-Hochberg
gene_family	UniRef90_C6IMJ5	q	0.923766	Benjamini-Hochberg
gene_family	UniRef90_A0A396BRV5	q	0.457551	Benjamini-Hochberg
gene_family	UniRef90_E5V602	q	0.97399	Benjamini-Hochberg
gene_family	UniRef90_D3A9N1	q	0.117358	Benjamini-Hochberg
gene_family	UniRef90_A0A174W395	q	0.3302	Benjamini-Hochberg
gene_family	UniRef90_A0A1G6G430	q	0.979248	Benjamini-Hochberg
gene_family	UniRef90_I8VH00	q	0.920292	Benjamini-Hochberg
gene_family	UniRef90_A0A1Y4KAR9	q	0.836774	Benjamini-Hochberg
gene_family	UniRef90_R5AAI5	q	0.731974	Benjamini-Hochberg
gene_family	UniRef90_A0A0P0FT97	q	0.940381	Benjamini-Hochberg
gene_family	UniRef90_B6VX46	q	0.457551	Benjamini-Hochberg
gene_family	UniRef90_A0A139JUE9	q	0.905698	Benjamini-Hochberg
gene_family	UniRef90_A0A174TC73	q	0.167586	Benjamini-Hochberg
gene_family	UniRef90_UPI0005951794	q	0.569746	Benjamini-Hochberg
gene_family	UniRef90_A0A017NR84	q	0.973977	Benjamini-Hochberg
gene_family	UniRef90_B3C7T8	q	0.976598	Benjamini-Hochberg
gene_family	UniRef90_A0A0J9FER3	q	0.690462	Benjamini-Hochberg
gene_family	UniRef90_A0A139LMR0	q	0.880903	Benjamini-Hochberg
gene_family	UniRef90_Q8ABH4	q	0.998638	Benjamini-Hochberg
gene_family	UniRef90_I9GDF4	q	0.581037	Benjamini-Hochberg
gene_family	UniRef90_U2DG22	q	0.355244	Benjamini-Hochberg
gene_family	UniRef90_R6KDN7	q	0.692147	Benjamini-Hochberg
gene_family	UniRef90_R5J4J5	q	0.646972	Benjamini-Hochberg
gene_family	UniRef90_A0A174NEE2	q	0.663804	Benjamini-Hochberg
gene_family	UniRef90_I9UMY2	q	0.974758	Benjamini-Hochberg
gene_family	UniRef90_A0A173V2S2	q	0.425289	Benjamini-Hochberg
gene_family	UniRef90_A7B726	q	0.481482	Benjamini-Hochberg
gene_family	UniRef90_H1PQT9	q	0.656102	Benjamini-Hochberg
gene_family	UniRef90_R5J0M3	q	0.999538	Benjamini-Hochberg
gene_family	UniRef90_A7B7I3	q	0.470694	Benjamini-Hochberg
gene_family	UniRef90_A0A173Z5Z9	q	0.664042	Benjamini-Hochberg
gene_family	UniRef90_R5IQD9	q	0.557405	Benjamini-Hochberg
gene_family	UniRef90_H1PXF1	q	0.577345	Benjamini-Hochberg
gene_family	UniRef90_I9SD66	q	1	Benjamini-Hochberg
gene_family	UniRef90_R5IL38	q	0.941428	Benjamini-Hochberg
gene_family	UniRef90_G5FC85	q	0.707379	Benjamini-Hochberg
gene_family	UniRef90_A0A2N5NHH1	q	0.323011	Benjamini-Hochberg
gene_family	UniRef90_R5IEI1	q	0.710008	Benjamini-Hochberg
gene_family	UniRef90_A0A2N5NRV4	q	0.39873	Benjamini-Hochberg
gene_family	UniRef90_A0A108TAI8	q	0.592989	Benjamini-Hochberg
gene_family	UniRef90_A0A355PTY4	q	0.870194	Benjamini-Hochberg
gene_family	UniRef90_A0A073ICU2	q	0.837322	Benjamini-Hochberg
gene_family	UniRef90_A0A174WPX3	q	0.34353	Benjamini-Hochberg
gene_family	UniRef90_E2NMN5	q	0.778235	Benjamini-Hochberg
gene_family	UniRef90_A0A0P0GFW7	q	0.906877	Benjamini-Hochberg
gene_family	UniRef90_C9KQZ3	q	0.934789	Benjamini-Hochberg
gene_family	UniRef90_R5MR40	q	0.993338	Benjamini-Hochberg
gene_family	UniRef90_R5LY02	q	0.965643	Benjamini-Hochberg
gene_family	UniRef90_I9UR74	q	0.736189	Benjamini-Hochberg
gene_family	UniRef90_A0A1G6G8M3	q	0.869466	Benjamini-Hochberg
gene_family	UniRef90_A8RRT4	q	0.0781285	Benjamini-Hochberg
gene_family	UniRef90_A0A1Y4PCC1	q	0.743019	Benjamini-Hochberg
gene_family	UniRef90_R5IQE7	q	0.722842	Benjamini-Hochberg
gene_family	UniRef90_R5EH36	q	0.110111	Benjamini-Hochberg
gene_family	UniRef90_A0A396GD61	q	0.403541	Benjamini-Hochberg
gene_family	UniRef90_A0A0P0FW54	q	0.977918	Benjamini-Hochberg
gene_family	UniRef90_A0A017NHD6	q	0.994179	Benjamini-Hochberg
gene_family	UniRef90_R6L7W8	q	0.732638	Benjamini-Hochberg
gene_family	UniRef90_K5YUD6	q	0.970437	Benjamini-Hochberg
gene_family	UniRef90_A0A174VVN2	q	0.401036	Benjamini-Hochberg
gene_family	UniRef90_A0A108T644	q	0.915256	Benjamini-Hochberg
gene_family	UniRef90_R6K796	q	0.847422	Benjamini-Hochberg
gene_family	UniRef90_A7AYQ4	q	0.489071	Benjamini-Hochberg
gene_family	UniRef90_E7GRC1	q	0.151015	Benjamini-Hochberg
gene_family	UniRef90_S3YQT3	q	0.57415	Benjamini-Hochberg
gene_family	UniRef90_A0A174JY83	q	0.318297	Benjamini-Hochberg
gene_family	UniRef90_U6RRW0	q	0.940555	Benjamini-Hochberg
gene_family	UniRef90_A0A2N5NID5	q	0.499211	Benjamini-Hochberg
gene_family	UniRef90_I9RWQ5	q	0.41373	Benjamini-Hochberg
gene_family	UniRef90_A0A0D8IX63	q	0.0281051	Benjamini-Hochberg
gene_family	UniRef90_R6KNL7	q	0.98525	Benjamini-Hochberg
gene_family	UniRef90_A0A3D6B093	q	0.912917	Benjamini-Hochberg
gene_family	UniRef90_R5J553	q	0.925653	Benjamini-Hochberg
gene_family	UniRef90_A0A1G6G9T8	q	0.600071	Benjamini-Hochberg
gene_family	UniRef90_R5ILB2	q	0.48972	Benjamini-Hochberg
gene_family	UniRef90_F7JYU0	q	0.457886	Benjamini-Hochberg
gene_family	UniRef90_R5ILB5	q	0.559712	Benjamini-Hochberg
gene_family	UniRef90_I8XRY7	q	0.961993	Benjamini-Hochberg
gene_family	UniRef90_G9YV25	q	0.884608	Benjamini-Hochberg
gene_family	UniRef90_A0A173V2B6	q	0.380131	Benjamini-Hochberg
gene_family	UniRef90_A0A174LWY6	q	0.333116	Benjamini-Hochberg
gene_family	UniRef90_D7IYH9	q	0.743417	Benjamini-Hochberg
gene_family	UniRef90_A0A396FCG2	q	0.915273	Benjamini-Hochberg
gene_family	UniRef90_A0A2N5PGR1	q	0.452365	Benjamini-Hochberg
gene_family	UniRef90_F7K6R6	q	0.0896983	Benjamini-Hochberg
gene_family	UniRef90_A0A174LE74	q	0.939736	Benjamini-Hochberg
gene_family	UniRef90_A0A1Y4V664	q	0.631263	Benjamini-Hochberg
gene_family	UniRef90_A0A0M6WFV3	q	0.379558	Benjamini-Hochberg
gene_family	UniRef90_A0A355PS84	q	0.732359	Benjamini-Hochberg
gene_family	UniRef90_E5CDY7	q	0.947581	Benjamini-Hochberg
gene_family	UniRef90_H1PYC1	q	0.313392	Benjamini-Hochberg
gene_family	UniRef90_A0A174JBR1	q	0.696682	Benjamini-Hochberg
gene_family	UniRef90_A0A174FXN0	q	0.972937	Benjamini-Hochberg
gene_family	UniRef90_D7IML9	q	0.410237	Benjamini-Hochberg
gene_family	UniRef90_D9Y8J4	q	0.0953969	Benjamini-Hochberg
gene_family	UniRef90_C6JAK3	q	0.934245	Benjamini-Hochberg
gene_family	UniRef90_A7B0C5	q	0.419778	Benjamini-Hochberg
gene_family	UniRef90_UPI000E5D25FF	q	0.972937	Benjamini-Hochberg
gene_family	UniRef90_D7GS64	q	0.458872	Benjamini-Hochberg
gene_family	UniRef90_A0A174NL74	q	0.76636	Benjamini-Hochberg
gene_family	UniRef90_R5HTL1	q	0.581998	Benjamini-Hochberg
gene_family	UniRef90_D4W9P2	q	0.706861	Benjamini-Hochberg
gene_family	UniRef90_A0A3D6AXG7	q	0.99234	Benjamini-Hochberg
gene_family	UniRef90_A0A3E4RV27	q	0.969988	Benjamini-Hochberg
gene_family	UniRef90_A0A0P0GSU0	q	1	Benjamini-Hochberg
gene_family	UniRef90_H1PQ42	q	0.486163	Benjamini-Hochberg
gene_family	UniRef90_F3QIJ3	q	0.0876104	Benjamini-Hochberg
gene_family	UniRef90_A0A073IL74	q	0.54974	Benjamini-Hochberg
gene_family	UniRef90_A0A3D6AV26	q	0.761948	Benjamini-Hochberg
gene_family	UniRef90_R5M7U3	q	0.999366	Benjamini-Hochberg
gene_family	UniRef90_A0A3E4UTJ9	q	0.451644	Benjamini-Hochberg
gene_family	UniRef90_A0A174L4I7	q	0.984843	Benjamini-Hochberg
gene_family	UniRef90_A0A3D6APF8	q	0.997124	Benjamini-Hochberg
gene_family	UniRef90_A7B6U8	q	0.367217	Benjamini-Hochberg
gene_family	UniRef90_E2N9A7	q	1	Benjamini-Hochberg
gene_family	UniRef90_U2BV33	q	0.0541169	Benjamini-Hochberg
gene_family	UniRef90_A0A3D6AV87	q	0.98454	Benjamini-Hochberg
gene_family	UniRef90_A0A396G9F8	q	0.404451	Benjamini-Hochberg
gene_family	UniRef90_A0A396P7S5	q	0.346725	Benjamini-Hochberg
gene_family	UniRef90_I9F4R1	q	0.924916	Benjamini-Hochberg
gene_family	UniRef90_A0A085P7H6	q	0.997667	Benjamini-Hochberg
gene_family	UniRef90_A0A174AN02	q	0.981964	Benjamini-Hochberg
gene_family	UniRef90_R5M8G9	q	0.934097	Benjamini-Hochberg
gene_family	UniRef90_E7GTB6	q	0.198789	Benjamini-Hochberg
gene_family	UniRef90_E2NAK9	q	0.32376	Benjamini-Hochberg
gene_family	UniRef90_A0A355PS27	q	0.343111	Benjamini-Hochberg
gene_family	UniRef90_A0A174BCV4	q	0.676348	Benjamini-Hochberg
gene_family	UniRef90_A0A1X7AW10	q	0.906851	Benjamini-Hochberg
gene_family	UniRef90_A0A016DQZ4	q	0.407499	Benjamini-Hochberg
gene_family	UniRef90_A0A139LJR8	q	0.965284	Benjamini-Hochberg
gene_family	UniRef90_A0A139KQ09	q	0.996061	Benjamini-Hochberg
gene_family	UniRef90_K5ZVM0	q	0.401985	Benjamini-Hochberg
gene_family	UniRef90_A0A0W7TW18	q	0.0863021	Benjamini-Hochberg
gene_family	UniRef90_F9Z784	q	0.146059	Benjamini-Hochberg
gene_family	UniRef90_A0A174BUY2	q	0.331	Benjamini-Hochberg
gene_family	UniRef90_A0A395VTS3	q	0.99234	Benjamini-Hochberg
gene_family	UniRef90_A7B6V0	q	0.206777	Benjamini-Hochberg
gene_family	UniRef90_A0A0P0G348	q	0.920926	Benjamini-Hochberg
gene_family	UniRef90_G1WRV8	q	0.739744	Benjamini-Hochberg
gene_family	UniRef90_E5XK89	q	0.11218	Benjamini-Hochberg
gene_family	UniRef90_A0A173VHZ6	q	0.658004	Benjamini-Hochberg
gene_family	UniRef90_A0A1Y4PVQ9	q	0.995722	Benjamini-Hochberg
gene_family	UniRef90_F7LPY4	q	0.0604213	Benjamini-Hochberg
gene_family	UniRef90_A0A015YFU4	q	0.452365	Benjamini-Hochberg
gene_family	UniRef90_A0A073IC73	q	0.465486	Benjamini-Hochberg
gene_family	UniRef90_R5IHT1	q	0.524527	Benjamini-Hochberg
gene_family	UniRef90_A0A016I7C0	q	0.078418	Benjamini-Hochberg
gene_family	UniRef90_A0A355PQS4	q	0.618803	Benjamini-Hochberg
gene_family	UniRef90_H1CMB1	q	0.690378	Benjamini-Hochberg
gene_family	UniRef90_A7V3R3	q	0.976633	Benjamini-Hochberg
gene_family	UniRef90_E7GT82	q	0.045178	Benjamini-Hochberg
gene_family	UniRef90_R6A1I3	q	0.0622649	Benjamini-Hochberg
gene_family	UniRef90_R5IQ73	q	0.647247	Benjamini-Hochberg
gene_family	UniRef90_A0A120A1F5	q	0.512971	Benjamini-Hochberg
gene_family	UniRef90_A0A174EHE5	q	0.71532	Benjamini-Hochberg
gene_family	UniRef90_C0FWT3	q	0.424052	Benjamini-Hochberg
gene_family	UniRef90_A0A023UDR1	q	0.889666	Benjamini-Hochberg
gene_family	UniRef90_E1YVS8	q	0.484866	Benjamini-Hochberg
gene_family	UniRef90_R5IY60	q	0.965157	Benjamini-Hochberg
gene_family	UniRef90_H1CKU4	q	0.82063	Benjamini-Hochberg
gene_family	UniRef90_A0A174II39	q	0.651385	Benjamini-Hochberg
gene_family	UniRef90_A0A1C6EBF8	q	0.439304	Benjamini-Hochberg
gene_family	UniRef90_D7IPM1	q	0.333782	Benjamini-Hochberg
gene_family	UniRef90_E1WRZ9	q	0.249642	Benjamini-Hochberg
gene_family	UniRef90_E1YV98	q	0.48972	Benjamini-Hochberg
gene_family	UniRef90_UPI000E48271F	q	0.401422	Benjamini-Hochberg
gene_family	UniRef90_F7LJY9	q	0.211114	Benjamini-Hochberg
gene_family	UniRef90_E2NA30	q	0.862241	Benjamini-Hochberg
gene_family	UniRef90_UPI000E4AD750	q	0.747505	Benjamini-Hochberg
gene_family	UniRef90_C4ZES0	q	0.684003	Benjamini-Hochberg
gene_family	UniRef90_C9L2G4	q	0.920031	Benjamini-Hochberg
gene_family	UniRef90_A0A173Z0N9	q	0.856988	Benjamini-Hochberg
gene_family	UniRef90_A0A1C7FV36	q	0.411734	Benjamini-Hochberg
gene_family	UniRef90_A0A1M6LDS2	q	0.754137	Benjamini-Hochberg
gene_family	UniRef90_A0A3D6AZD8	q	0.961993	Benjamini-Hochberg
gene_family	UniRef90_A0A3A6BIJ3	q	0.597265	Benjamini-Hochberg
gene_family	UniRef90_A0A3E5DYM7	q	0.99056	Benjamini-Hochberg
gene_family	UniRef90_A0A125V5R6	q	0.833858	Benjamini-Hochberg
gene_family	UniRef90_F3PTV7	q	0.866036	Benjamini-Hochberg
gene_family	UniRef90_A5ZSY0	q	0.647507	Benjamini-Hochberg
gene_family	UniRef90_A0A174RM00	q	0.501352	Benjamini-Hochberg
gene_family	UniRef90_A0A139K5K4	q	0.647479	Benjamini-Hochberg
gene_family	UniRef90_B0PI41	q	0.313806	Benjamini-Hochberg
gene_family	UniRef90_A0A173T7V8	q	0.866475	Benjamini-Hochberg
gene_family	UniRef90_A0A016BT78	q	0.497082	Benjamini-Hochberg
gene_family	UniRef90_A0A174R6N3	q	0.986906	Benjamini-Hochberg
gene_family	UniRef90_A0A374QEK3	q	0.505384	Benjamini-Hochberg
gene_family	UniRef90_I9SCN9	q	0.935502	Benjamini-Hochberg
gene_family	UniRef90_A0A2N5PKP1	q	0.395693	Benjamini-Hochberg
gene_family	UniRef90_A0A139K9U5	q	0.877294	Benjamini-Hochberg
gene_family	UniRef90_A7ZJ12	q	0.650819	Benjamini-Hochberg
gene_family	UniRef90_A0A078TDV2	q	0.327374	Benjamini-Hochberg
gene_family	UniRef90_C7XEC9	q	0.309871	Benjamini-Hochberg
gene_family	UniRef90_A0A174Q0J6	q	0.455976	Benjamini-Hochberg
gene_family	UniRef90_E5CAS3	q	0.898528	Benjamini-Hochberg
gene_family	UniRef90_H1PRF8	q	0.570807	Benjamini-Hochberg
gene_family	UniRef90_A8RX69	q	0.459718	Benjamini-Hochberg
gene_family	UniRef90_I9S7P1	q	0.715942	Benjamini-Hochberg
gene_family	UniRef90_A7V9F5	q	0.91801	Benjamini-Hochberg
gene_family	UniRef90_E2N9T7	q	0.995033	Benjamini-Hochberg
gene_family	UniRef90_E5V7C9	q	0.661883	Benjamini-Hochberg
gene_family	UniRef90_A0A174RIP7	q	0.119368	Benjamini-Hochberg
gene_family	UniRef90_C6JES5	q	0.186405	Benjamini-Hochberg
gene_family	UniRef90_A0A174FUQ3	q	0.953794	Benjamini-Hochberg
gene_family	UniRef90_A0A3B9WE84	q	0.18447	Benjamini-Hochberg
gene_family	UniRef90_R6W7I6	q	0.951731	Benjamini-Hochberg
gene_family	UniRef90_E1YSD2	q	0.48972	Benjamini-Hochberg
gene_family	UniRef90_I8W3G4	q	0.883587	Benjamini-Hochberg
gene_family	UniRef90_D6CYK0	q	0.829763	Benjamini-Hochberg
gene_family	UniRef90_A0A174R7C9	q	0.206258	Benjamini-Hochberg
gene_family	UniRef90_F3PVG0	q	0.972177	Benjamini-Hochberg
gene_family	UniRef90_I9GME8	q	0.90895	Benjamini-Hochberg
gene_family	UniRef90_A0A0P0GTY3	q	0.451301	Benjamini-Hochberg
gene_family	UniRef90_A0A073I3K0	q	0.37289	Benjamini-Hochberg
gene_family	UniRef90_A0A3D6ATN9	q	0.986138	Benjamini-Hochberg
gene_family	UniRef90_D6D6U1	q	0.768209	Benjamini-Hochberg
gene_family	UniRef90_I9GDM6	q	0.909088	Benjamini-Hochberg
gene_family	UniRef90_U2D2X2	q	0.969956	Benjamini-Hochberg
gene_family	UniRef90_R5IYB3	q	0.765489	Benjamini-Hochberg
gene_family	UniRef90_A0A0P0GJY4	q	0.751106	Benjamini-Hochberg
gene_family	UniRef90_A0A0D8J3N6	q	0.0609323	Benjamini-Hochberg
gene_family	UniRef90_A0A3D6AR70	q	0.742444	Benjamini-Hochberg
gene_family	UniRef90_H1PRS5	q	0.589594	Benjamini-Hochberg
gene_family	UniRef90_A0A3D6AT53	q	0.910156	Benjamini-Hochberg
gene_family	UniRef90_P0ADJ6	q	0.91801	Benjamini-Hochberg
gene_family	UniRef90_A7B799	q	0.565872	Benjamini-Hochberg
gene_family	UniRef90_C0FW01	q	0.184701	Benjamini-Hochberg
gene_family	UniRef90_A0A0P0GJA9	q	0.737507	Benjamini-Hochberg
gene_family	UniRef90_H1PWH2	q	0.265673	Benjamini-Hochberg
gene_family	UniRef90_K9EJ49	q	0.995722	Benjamini-Hochberg
gene_family	UniRef90_A0A3E4TP04	q	0.890602	Benjamini-Hochberg
gene_family	UniRef90_A0A073I5R1	q	0.947092	Benjamini-Hochberg
gene_family	UniRef90_R7E034	q	0.689463	Benjamini-Hochberg
gene_family	UniRef90_D7GQI0	q	0.485153	Benjamini-Hochberg
gene_family	UniRef90_A0A3E4GFZ4	q	0.944738	Benjamini-Hochberg
gene_family	UniRef90_H1PUZ0	q	0.808883	Benjamini-Hochberg
gene_family	UniRef90_B3CAI3	q	0.922562	Benjamini-Hochberg
gene_family	UniRef90_A0A3A6L2U8	q	0.855703	Benjamini-Hochberg
gene_family	UniRef90_E2NDG3	q	0.95941	Benjamini-Hochberg
gene_family	UniRef90_A0A174BVJ3	q	0.732269	Benjamini-Hochberg
gene_family	UniRef90_A0A0P0GQ42	q	0.994192	Benjamini-Hochberg
gene_family	UniRef90_A0A173V630	q	0.726355	Benjamini-Hochberg
gene_family	UniRef90_R6A1K9	q	0.0424992	Benjamini-Hochberg
gene_family	UniRef90_R6KUX3	q	0.795748	Benjamini-Hochberg
gene_family	UniRef90_A0A355PN89	q	0.850593	Benjamini-Hochberg
gene_family	UniRef90_A7B752	q	0.388703	Benjamini-Hochberg
gene_family	UniRef90_H1PSL4	q	0.637203	Benjamini-Hochberg
gene_family	UniRef90_H1PUI9	q	0.525248	Benjamini-Hochberg
gene_family	UniRef90_R5IX66	q	0.981632	Benjamini-Hochberg
gene_family	UniRef90_A0A0N7IB40	q	0.637273	Benjamini-Hochberg
gene_family	UniRef90_A0A139KNJ9	q	0.943317	Benjamini-Hochberg
gene_family	UniRef90_R5IPW9	q	0.773298	Benjamini-Hochberg
gene_family	UniRef90_H1PPB3	q	0.659891	Benjamini-Hochberg
gene_family	UniRef90_C7H6I3	q	0.951978	Benjamini-Hochberg
gene_family	UniRef90_G5FCX4	q	0.21988	Benjamini-Hochberg
gene_family	UniRef90_H1PR83	q	0.648297	Benjamini-Hochberg
gene_family	UniRef90_G5ILM1	q	0.777806	Benjamini-Hochberg
gene_family	UniRef90_R5INI1	q	0.48972	Benjamini-Hochberg
gene_family	UniRef90_A0A1Y4I6L6	q	0.672699	Benjamini-Hochberg
gene_family	UniRef90_U6RS49	q	0.982576	Benjamini-Hochberg
gene_family	UniRef90_H1CEL6	q	0.429531	Benjamini-Hochberg
gene_family	UniRef90_H1PNM2	q	0.883203	Benjamini-Hochberg
gene_family	UniRef90_A0A174RAK9	q	0.996735	Benjamini-Hochberg
gene_family	UniRef90_A0A3E4GU16	q	0.413881	Benjamini-Hochberg
gene_family	UniRef90_A0A096D2Z5	q	0.828011	Benjamini-Hochberg
gene_family	UniRef90_A0A396PWC2	q	0.54227	Benjamini-Hochberg
gene_family	UniRef90_A0A174K8K7	q	0.308318	Benjamini-Hochberg
gene_family	UniRef90_U2QT94	q	0.526026	Benjamini-Hochberg
gene_family	UniRef90_A7V6H5	q	0.657613	Benjamini-Hochberg
gene_family	UniRef90_E5CGI9	q	0.846021	Benjamini-Hochberg
gene_family	UniRef90_A0A1G6G2B2	q	0.969682	Benjamini-Hochberg
gene_family	UniRef90_A0A1Y2Y4R1	q	0.853239	Benjamini-Hochberg
gene_family	UniRef90_A0A070RQN7	q	0.114837	Benjamini-Hochberg
gene_family	UniRef90_A0A174DRN2	q	0.823017	Benjamini-Hochberg
gene_family	UniRef90_D3ACW7	q	0.0962225	Benjamini-Hochberg
gene_family	UniRef90_D8A1R1	q	0.938655	Benjamini-Hochberg
gene_family	UniRef90_R6SIX7	q	0.0879831	Benjamini-Hochberg
gene_family	UniRef90_A0A078Q7Z9	q	0.82914	Benjamini-Hochberg
gene_family	UniRef90_A0A0A0GN32	q	0.701424	Benjamini-Hochberg
gene_family	UniRef90_A0A0A0H9S3	q	0.482619	Benjamini-Hochberg
gene_family	UniRef90_A0A0A6ZR77	q	0.652765	Benjamini-Hochberg
gene_family	UniRef90_A0A139KI89	q	0.760853	Benjamini-Hochberg
gene_family	UniRef90_A0A1I4X872	q	0.934157	Benjamini-Hochberg
gene_family	UniRef90_A0A1M1MSP7	q	0.767802	Benjamini-Hochberg
gene_family	UniRef90_A0A1X3JAT9	q	0.623401	Benjamini-Hochberg
gene_family	UniRef90_A0A376RJC7	q	0.806565	Benjamini-Hochberg
gene_family	UniRef90_A7M2M9	q	0.961993	Benjamini-Hochberg
gene_family	UniRef90_A7UYH4	q	0.908182	Benjamini-Hochberg
gene_family	UniRef90_A7ZI35	q	0.915555	Benjamini-Hochberg
gene_family	UniRef90_A7ZUB1	q	0.297913	Benjamini-Hochberg
gene_family	UniRef90_A8SN51	q	0.186535	Benjamini-Hochberg
gene_family	UniRef90_B0G8L7	q	0.213566	Benjamini-Hochberg
gene_family	UniRef90_G9YUV6	q	0.807262	Benjamini-Hochberg
gene_family	UniRef90_H1PW68	q	0.656102	Benjamini-Hochberg
gene_family	UniRef90_I9ALF5	q	0.931148	Benjamini-Hochberg
gene_family	UniRef90_K6AYW3	q	0.146653	Benjamini-Hochberg
gene_family	UniRef90_R6S6X0	q	0.745375	Benjamini-Hochberg
gene_family	UniRef90_S2LBG4	q	0.952762	Benjamini-Hochberg
gene_family	UniRef90_U2BP19	q	0.509009	Benjamini-Hochberg
gene_family	UniRef90_U9YMJ9	q	0.987626	Benjamini-Hochberg
gene_family	UniRef90_U2DGH4	q	0.110111	Benjamini-Hochberg
gene_family	UniRef90_UPI000EF740BA	q	0.529333	Benjamini-Hochberg
gene_family	UniRef90_H1PV42	q	0.729348	Benjamini-Hochberg
gene_family	UniRef90_R5FZ07	q	0.745465	Benjamini-Hochberg
gene_family	UniRef90_R5J5P7	q	0.502286	Benjamini-Hochberg
gene_family	UniRef90_H1PV75	q	0.91823	Benjamini-Hochberg
gene_family	UniRef90_A0A396AFL5	q	0.46866	Benjamini-Hochberg
gene_family	UniRef90_R5IHH7	q	0.666945	Benjamini-Hochberg
gene_family	UniRef90_E2N9U2	q	0.931288	Benjamini-Hochberg
gene_family	UniRef90_R6JFH2	q	0.785498	Benjamini-Hochberg
gene_family	UniRef90_R5J517	q	0.59757	Benjamini-Hochberg
gene_family	UniRef90_A0A174KTW7	q	0.530171	Benjamini-Hochberg
gene_family	UniRef90_A0A0P0LEF6	q	0.938178	Benjamini-Hochberg
gene_family	UniRef90_A0A1I5BPC9	q	0.505384	Benjamini-Hochberg
gene_family	UniRef90_R9M709	q	0.631263	Benjamini-Hochberg
gene_family	UniRef90_I9S936	q	0.888528	Benjamini-Hochberg
gene_family	UniRef90_A7B0S4	q	0.667197	Benjamini-Hochberg
gene_family	UniRef90_I9SUH9	q	0.692916	Benjamini-Hochberg
gene_family	UniRef90_E2NM14	q	1	Benjamini-Hochberg
gene_family	UniRef90_R5AFR6	q	0.723423	Benjamini-Hochberg
gene_family	UniRef90_A0A250LU48	q	0.493054	Benjamini-Hochberg
gene_family	UniRef90_I8XU82	q	0.523026	Benjamini-Hochberg
gene_family	UniRef90_A0A0P0FTP2	q	0.953292	Benjamini-Hochberg
gene_family	UniRef90_F7K1A9	q	0.932956	Benjamini-Hochberg
gene_family	UniRef90_R5AD60	q	0.304309	Benjamini-Hochberg
gene_family	UniRef90_U2DA03	q	0.0197088	Benjamini-Hochberg
gene_family	UniRef90_UPI000E4E99F2	q	0.395281	Benjamini-Hochberg
gene_family	UniRef90_A0A3D5L5Z7	q	0.45142	Benjamini-Hochberg
gene_family	UniRef90_R5J1N1	q	0.557057	Benjamini-Hochberg
gene_family	UniRef90_A7AYV8	q	0.0854522	Benjamini-Hochberg
gene_family	UniRef90_I9SW69	q	0.865057	Benjamini-Hochberg
gene_family	UniRef90_A0A2N5PR08	q	0.549734	Benjamini-Hochberg
gene_family	UniRef90_A0A3E5HD32	q	0.950846	Benjamini-Hochberg
gene_family	UniRef90_A0A078S569	q	0.976729	Benjamini-Hochberg
gene_family	UniRef90_R5J669	q	0.560284	Benjamini-Hochberg
gene_family	UniRef90_I9GD93	q	0.778235	Benjamini-Hochberg
gene_family	UniRef90_A0A0X8V8M5	q	0.27371	Benjamini-Hochberg
gene_family	UniRef90_I8X356	q	0.996204	Benjamini-Hochberg
gene_family	UniRef90_R5J6K9	q	0.651823	Benjamini-Hochberg
gene_family	UniRef90_A0A173SJR3	q	0.314914	Benjamini-Hochberg
gene_family	UniRef90_A0A139K9P0	q	1	Benjamini-Hochberg
gene_family	UniRef90_Q8ABH0	q	0.988979	Benjamini-Hochberg
gene_family	UniRef90_A0A174Q7U3	q	0.976071	Benjamini-Hochberg
gene_family	UniRef90_A0A1C6A311	q	0.300319	Benjamini-Hochberg
gene_family	UniRef90_A0A174G2K3	q	0.729599	Benjamini-Hochberg
gene_family	UniRef90_A0A2X1J7G1	q	0.590476	Benjamini-Hochberg
gene_family	UniRef90_H1PPN1	q	0.716096	Benjamini-Hochberg
gene_family	UniRef90_A7B5P9	q	0.336737	Benjamini-Hochberg
gene_family	UniRef90_G9YMW3	q	0.557085	Benjamini-Hochberg
gene_family	UniRef90_UPI0009E49188	q	0.0867423	Benjamini-Hochberg
gene_family	UniRef90_A0A396KCY3	q	0.621615	Benjamini-Hochberg
gene_family	UniRef90_A0A3E2B500	q	0.183637	Benjamini-Hochberg
gene_family	UniRef90_R5J241	q	0.656694	Benjamini-Hochberg
gene_family	UniRef90_A0A174C525	q	0.592919	Benjamini-Hochberg
gene_family	UniRef90_A0A2K9H4C6	q	0.468707	Benjamini-Hochberg
gene_family	UniRef90_A0A139KLV7	q	0.8754	Benjamini-Hochberg
gene_family	UniRef90_UPI000E4721C0	q	0.883203	Benjamini-Hochberg
gene_family	UniRef90_A0A3E4IN93	q	0.882119	Benjamini-Hochberg
gene_family	UniRef90_R5AIJ3	q	0.365071	Benjamini-Hochberg
gene_family	UniRef90_C7H8C9	q	0.0191705	Benjamini-Hochberg
gene_family	UniRef90_A0A1G6G3L6	q	0.961917	Benjamini-Hochberg
gene_family	UniRef90_A0A174W6D0	q	0.443078	Benjamini-Hochberg
gene_family	UniRef90_A0A2M9V3R0	q	0.148172	Benjamini-Hochberg
gene_family	UniRef90_U2BK47	q	0.615637	Benjamini-Hochberg
gene_family	UniRef90_H1PR98	q	0.640794	Benjamini-Hochberg
gene_family	UniRef90_UPI000E4AA6EE	q	0.963008	Benjamini-Hochberg
gene_family	UniRef90_A0A015YIG9	q	0.296045	Benjamini-Hochberg
gene_family	UniRef90_A0A3D6AZI7	q	0.968997	Benjamini-Hochberg
gene_family	UniRef90_A0A3A9HFQ9	q	0.989833	Benjamini-Hochberg
gene_family	UniRef90_A0A396KCR5	q	0.462381	Benjamini-Hochberg
gene_family	UniRef90_R5M8U5	q	0.934976	Benjamini-Hochberg
gene_family	UniRef90_K6ADH1	q	0.524561	Benjamini-Hochberg
gene_family	UniRef90_A0A2N5P6I1	q	0.215655	Benjamini-Hochberg
gene_family	UniRef90_A0A174U5K1	q	0.763226	Benjamini-Hochberg
gene_family	UniRef90_D4VSX3	q	0.52112	Benjamini-Hochberg
gene_family	UniRef90_A0A355XHU5	q	0.778235	Benjamini-Hochberg
gene_family	UniRef90_A7B293	q	0.456365	Benjamini-Hochberg
gene_family	UniRef90_E2NA23	q	0.972937	Benjamini-Hochberg
gene_family	UniRef90_C0FP06	q	0.490712	Benjamini-Hochberg
gene_family	UniRef90_R5INZ6	q	0.501224	Benjamini-Hochberg
gene_family	UniRef90_A0A0P0GAY0	q	0.629253	Benjamini-Hochberg
gene_family	UniRef90_A0A395YWV3	q	0.446811	Benjamini-Hochberg
gene_family	UniRef90_R5TS76	q	0.510524	Benjamini-Hochberg
gene_family	UniRef90_A0A3E4FWC8	q	0.99058	Benjamini-Hochberg
gene_family	UniRef90_A0A078Q819	q	0.4915	Benjamini-Hochberg
gene_family	UniRef90_UPI000E4FD34B	q	0.937818	Benjamini-Hochberg
gene_family	UniRef90_R5G537	q	0.381366	Benjamini-Hochberg
gene_family	UniRef90_A0A3D3SF86	q	0.141382	Benjamini-Hochberg
gene_family	UniRef90_H1PVB1	q	0.67597	Benjamini-Hochberg
gene_family	UniRef90_A0A1C6EBF0	q	0.508932	Benjamini-Hochberg
gene_family	UniRef90_A4WFB0	q	0.939736	Benjamini-Hochberg
gene_family	UniRef90_A0A078S292	q	0.901484	Benjamini-Hochberg
gene_family	UniRef90_R7KTI9	q	0.626894	Benjamini-Hochberg
gene_family	UniRef90_A0A078QJ92	q	0.702357	Benjamini-Hochberg
gene_family	UniRef90_A0A0P0GM00	q	0.834501	Benjamini-Hochberg
gene_family	UniRef90_A0A173Y4G6	q	0.726461	Benjamini-Hochberg
gene_family	UniRef90_R6KPH3	q	0.931148	Benjamini-Hochberg
gene_family	UniRef90_I9RLS7	q	0.853459	Benjamini-Hochberg
gene_family	UniRef90_A0A3E4MTV6	q	0.376866	Benjamini-Hochberg
gene_family	UniRef90_A0A3E5F2W8	q	0.944738	Benjamini-Hochberg
gene_family	UniRef90_A0A3E5E594	q	0.683316	Benjamini-Hochberg
gene_family	UniRef90_A0A173YXP6	q	0.976226	Benjamini-Hochberg
gene_family	UniRef90_A0A139LJ71	q	0.878784	Benjamini-Hochberg
gene_family	UniRef90_J7QFJ0	q	0.723209	Benjamini-Hochberg
gene_family	UniRef90_E2NG99	q	0.953953	Benjamini-Hochberg
gene_family	UniRef90_G9YPI0	q	0.393987	Benjamini-Hochberg
gene_family	UniRef90_V0THG7	q	0.991721	Benjamini-Hochberg
gene_family	UniRef90_I8XIV9	q	0.952091	Benjamini-Hochberg
gene_family	UniRef90_C3R2T5	q	0.998638	Benjamini-Hochberg
gene_family	UniRef90_A0A174T5J8	q	0.780726	Benjamini-Hochberg
gene_family	UniRef90_H1PX13	q	0.936172	Benjamini-Hochberg
gene_family	UniRef90_A0A316A507	q	0.423046	Benjamini-Hochberg
gene_family	UniRef90_A0A174DDC9	q	0.899565	Benjamini-Hochberg
gene_family	UniRef90_A0A380Z7B8	q	0.99313	Benjamini-Hochberg
gene_family	UniRef90_UPI000E505B79	q	0.934157	Benjamini-Hochberg
gene_family	UniRef90_UPI0009FFE40D	q	0.970347	Benjamini-Hochberg
gene_family	UniRef90_R5IQA9	q	0.496942	Benjamini-Hochberg
gene_family	UniRef90_R5IR79	q	0.514069	Benjamini-Hochberg
gene_family	UniRef90_A0A174XMS7	q	0.482502	Benjamini-Hochberg
gene_family	UniRef90_R5J709	q	0.617381	Benjamini-Hochberg
gene_family	UniRef90_A7LTJ5	q	0.702011	Benjamini-Hochberg
gene_family	UniRef90_A0A173SKU8	q	0.244585	Benjamini-Hochberg
gene_family	UniRef90_D4KW68	q	0.285646	Benjamini-Hochberg
gene_family	UniRef90_R6D1Z3	q	0.249781	Benjamini-Hochberg
gene_family	UniRef90_R5IY23	q	0.956054	Benjamini-Hochberg
gene_family	UniRef90_A0A174PX53	q	0.459089	Benjamini-Hochberg
gene_family	UniRef90_E1YTC5	q	0.490854	Benjamini-Hochberg
gene_family	UniRef90_A0A173S4F2	q	0.627358	Benjamini-Hochberg
gene_family	UniRef90_R5J2V8	q	0.568091	Benjamini-Hochberg
gene_family	UniRef90_A0A174TBH2	q	0.849621	Benjamini-Hochberg
gene_family	UniRef90_A0A2N5NH33	q	0.712602	Benjamini-Hochberg
gene_family	UniRef90_K9EKS2	q	0.963632	Benjamini-Hochberg
gene_family	UniRef90_A0A396A9Z6	q	0.111492	Benjamini-Hochberg
gene_family	UniRef90_A0A0J9BDW3	q	0.192256	Benjamini-Hochberg
gene_family	UniRef90_A0A139LQX4	q	0.932956	Benjamini-Hochberg
gene_family	UniRef90_A0A355PS07	q	0.577365	Benjamini-Hochberg
gene_family	UniRef90_A0A078S1P2	q	0.626253	Benjamini-Hochberg
gene_family	UniRef90_H1PR68	q	0.570807	Benjamini-Hochberg
gene_family	UniRef90_R5M6E8	q	0.982209	Benjamini-Hochberg
gene_family	UniRef90_UPI000E50D2F7	q	0.28281	Benjamini-Hochberg
gene_family	UniRef90_R6TS51	q	0.193022	Benjamini-Hochberg
gene_family	UniRef90_A0A173W2I5	q	0.898808	Benjamini-Hochberg
gene_family	UniRef90_D7GRM8	q	0.266378	Benjamini-Hochberg
gene_family	UniRef90_UPI000E4C836F	q	0.782393	Benjamini-Hochberg
gene_family	UniRef90_D7GSF3	q	0.808777	Benjamini-Hochberg
gene_family	UniRef90_I9GWM4	q	0.852914	Benjamini-Hochberg
gene_family	UniRef90_A0A2N5PH77	q	0.384799	Benjamini-Hochberg
gene_family	UniRef90_A0A3E5IBJ0	q	0.576266	Benjamini-Hochberg
gene_family	UniRef90_G1WQ86	q	0.633117	Benjamini-Hochberg
gene_family	UniRef90_S0GKZ4	q	0.915555	Benjamini-Hochberg
gene_family	UniRef90_A0A174CDD2	q	0.558739	Benjamini-Hochberg
gene_family	UniRef90_A0A396FXN9	q	0.976729	Benjamini-Hochberg
gene_family	UniRef90_A0A139JT35	q	1	Benjamini-Hochberg
gene_family	UniRef90_A0A173WRR0	q	0.94647	Benjamini-Hochberg
gene_family	UniRef90_E9TA17	q	0.96121	Benjamini-Hochberg
gene_family	UniRef90_I9SD30	q	0.947092	Benjamini-Hochberg
gene_family	UniRef90_A0A016AH19	q	0.273024	Benjamini-Hochberg
gene_family	UniRef90_I9GXL0	q	0.834589	Benjamini-Hochberg
gene_family	UniRef90_D7GRR8	q	0.246945	Benjamini-Hochberg
gene_family	UniRef90_UPI000E5558F8	q	0.649203	Benjamini-Hochberg
gene_family	UniRef90_R6LDP2	q	0.809403	Benjamini-Hochberg
gene_family	UniRef90_K9E1A5	q	0.984897	Benjamini-Hochberg
gene_family	UniRef90_A0A125MGJ2	q	0.812745	Benjamini-Hochberg
gene_family	UniRef90_J7Q6Q1	q	0.628264	Benjamini-Hochberg
gene_family	UniRef90_A0A396FMI0	q	0.701114	Benjamini-Hochberg
gene_family	UniRef90_R5J002	q	0.558132	Benjamini-Hochberg
gene_family	UniRef90_A0A174WDX3	q	0.905769	Benjamini-Hochberg
gene_family	UniRef90_E1IUP2	q	0.954512	Benjamini-Hochberg
gene_family	UniRef90_A0A0P0GQS7	q	0.972937	Benjamini-Hochberg
gene_family	UniRef90_A0A174TFM0	q	0.99234	Benjamini-Hochberg
gene_family	UniRef90_A0A3D6ASC5	q	0.782393	Benjamini-Hochberg
gene_family	UniRef90_A0A174GMR2	q	0.195112	Benjamini-Hochberg
gene_family	UniRef90_A0A173TIK3	q	0.610665	Benjamini-Hochberg
gene_family	UniRef90_A0A0P0GQ75	q	0.938361	Benjamini-Hochberg
gene_family	UniRef90_R7DN47	q	0.977266	Benjamini-Hochberg
gene_family	UniRef90_B0NC83	q	0.156459	Benjamini-Hochberg
gene_family	UniRef90_I9RNM1	q	0.957019	Benjamini-Hochberg
gene_family	UniRef90_A0A1C7H8B3	q	0.765504	Benjamini-Hochberg
gene_family	UniRef90_I9GXK7	q	0.726483	Benjamini-Hochberg
gene_family	UniRef90_R5IXY7	q	0.5333	Benjamini-Hochberg
gene_family	UniRef90_A0A355PQT5	q	0.816244	Benjamini-Hochberg
gene_family	UniRef90_A0A2N5PLW6	q	0.264369	Benjamini-Hochberg
gene_family	UniRef90_I9S0Y0	q	0.779268	Benjamini-Hochberg
gene_family	UniRef90_R5MQT2	q	0.925948	Benjamini-Hochberg
gene_family	UniRef90_E4VPK5	q	0.369929	Benjamini-Hochberg
gene_family	UniRef90_D4LVY2	q	0.784618	Benjamini-Hochberg
gene_family	UniRef90_K5ZCF6	q	0.570375	Benjamini-Hochberg
gene_family	UniRef90_R6RUD2	q	0.656536	Benjamini-Hochberg
gene_family	UniRef90_A0A174X3A3	q	0.59788	Benjamini-Hochberg
gene_family	UniRef90_A0A073IAS1	q	0.346371	Benjamini-Hochberg
gene_family	UniRef90_A0A096BAF6	q	0.320676	Benjamini-Hochberg
gene_family	UniRef90_A0A108T5Y3	q	0.98825	Benjamini-Hochberg
gene_family	UniRef90_A0A173SKN7	q	0.439658	Benjamini-Hochberg
gene_family	UniRef90_R5IU03	q	0.831803	Benjamini-Hochberg
gene_family	UniRef90_R6KN47	q	1	Benjamini-Hochberg
gene_family	UniRef90_U2BLK0	q	0.452798	Benjamini-Hochberg
gene_family	UniRef90_A0A396Q0D5	q	0.943163	Benjamini-Hochberg
gene_family	UniRef90_A0A2N5PWA8	q	0.312878	Benjamini-Hochberg
gene_family	UniRef90_A0A377C5M7	q	0.73584	Benjamini-Hochberg
gene_family	UniRef90_A0A3D6AWX9	q	0.963389	Benjamini-Hochberg
gene_family	UniRef90_R5MDB2	q	0.981603	Benjamini-Hochberg
gene_family	UniRef90_A0A174D9N9	q	0.317197	Benjamini-Hochberg
gene_family	UniRef90_A0A174EA52	q	0.703517	Benjamini-Hochberg
gene_family	UniRef90_I8W4H9	q	0.774907	Benjamini-Hochberg
gene_family	UniRef90_A0A180FSF3	q	0.307411	Benjamini-Hochberg
gene_family	UniRef90_A0A2N5PHZ3	q	0.434771	Benjamini-Hochberg
gene_family	UniRef90_C0FYL0	q	0.270779	Benjamini-Hochberg
gene_family	UniRef90_C0FQR7	q	0.915555	Benjamini-Hochberg
gene_family	UniRef90_D0TCM5	q	0.436121	Benjamini-Hochberg
gene_family	UniRef90_A0A1C7FN39	q	0.536783	Benjamini-Hochberg
gene_family	UniRef90_H1PVW2	q	0.574427	Benjamini-Hochberg
gene_family	UniRef90_E7GRC0	q	0.247313	Benjamini-Hochberg
gene_family	UniRef90_C3QMP8	q	1	Benjamini-Hochberg
gene_family	UniRef90_A0A173SNS8	q	0.524579	Benjamini-Hochberg
gene_family	UniRef90_B0G861	q	0.31062	Benjamini-Hochberg
gene_family	UniRef90_R5IPK5	q	0.832302	Benjamini-Hochberg
gene_family	UniRef90_A0A0P0GLQ3	q	0.968997	Benjamini-Hochberg
gene_family	UniRef90_R5TCK6	q	0.503915	Benjamini-Hochberg
gene_family	UniRef90_A0A174QSC7	q	0.521088	Benjamini-Hochberg
gene_family	UniRef90_E1YVA6	q	0.430676	Benjamini-Hochberg
gene_family	UniRef90_A5KLD3	q	0.215996	Benjamini-Hochberg
gene_family	UniRef90_A0A015T1B6	q	0.117536	Benjamini-Hochberg
gene_family	UniRef90_A0A139KYH0	q	0.934157	Benjamini-Hochberg
gene_family	UniRef90_Q707L8	q	0.94647	Benjamini-Hochberg
gene_family	UniRef90_H1PQY7	q	0.652247	Benjamini-Hochberg
gene_family	UniRef90_A0A0P0FSH5	q	0.542225	Benjamini-Hochberg
gene_family	UniRef90_UPI00065E855D	q	0.756392	Benjamini-Hochberg
gene_family	UniRef90_A0A073II53	q	0.751561	Benjamini-Hochberg
gene_family	UniRef90_A0A174UXY8	q	0.649656	Benjamini-Hochberg
gene_family	UniRef90_R5M4W2	q	0.918733	Benjamini-Hochberg
gene_family	UniRef90_A0A3D6AX86	q	0.939736	Benjamini-Hochberg
gene_family	UniRef90_R5M3K2	q	0.97208	Benjamini-Hochberg
gene_family	UniRef90_A0A1C7FMP9	q	0.376037	Benjamini-Hochberg
gene_family	UniRef90_R7DQZ9	q	0.963454	Benjamini-Hochberg
gene_family	UniRef90_R5ZW48	q	0.0629755	Benjamini-Hochberg
gene_family	UniRef90_A0A373UPZ6	q	0.897745	Benjamini-Hochberg
gene_family	UniRef90_A7B4T6	q	0.28282	Benjamini-Hochberg
gene_family	UniRef90_R7DVX3	q	0.930196	Benjamini-Hochberg
gene_family	UniRef90_D7GRL1	q	0.568918	Benjamini-Hochberg
gene_family	UniRef90_R5IRK5	q	0.486494	Benjamini-Hochberg
gene_family	UniRef90_A0A0P0G566	q	0.972009	Benjamini-Hochberg
gene_family	UniRef90_A0A355PNR6	q	0.729348	Benjamini-Hochberg
gene_family	UniRef90_K6ACW7	q	0.526795	Benjamini-Hochberg
gene_family	UniRef90_UPI000E4EE05C	q	0.920678	Benjamini-Hochberg
gene_family	UniRef90_A0A174RNG0	q	0.744353	Benjamini-Hochberg
gene_family	UniRef90_I9RM33	q	0.829262	Benjamini-Hochberg
gene_family	UniRef90_R9HV64	q	0.958384	Benjamini-Hochberg
gene_family	UniRef90_F7M3I4	q	0.953794	Benjamini-Hochberg
gene_family	UniRef90_A0A3B9WH63	q	0.115899	Benjamini-Hochberg
gene_family	UniRef90_R5IZ58	q	0.663284	Benjamini-Hochberg
gene_family	UniRef90_A0A0N7IF01	q	0.950024	Benjamini-Hochberg
gene_family	UniRef90_I8XN49	q	0.988931	Benjamini-Hochberg
gene_family	UniRef90_A7B1V0	q	0.494462	Benjamini-Hochberg
gene_family	UniRef90_R5ACM0	q	0.505384	Benjamini-Hochberg
gene_family	UniRef90_R5IFC4	q	0.972845	Benjamini-Hochberg
gene_family	UniRef90_A0A174DIV7	q	0.701424	Benjamini-Hochberg
gene_family	UniRef90_A0A1Y4PZI7	q	0.993849	Benjamini-Hochberg
gene_family	UniRef90_I9UR99	q	0.748485	Benjamini-Hochberg
gene_family	UniRef90_A0A3E4U9D7	q	0.231161	Benjamini-Hochberg
gene_family	UniRef90_B0NU26	q	0.645672	Benjamini-Hochberg
gene_family	UniRef90_I9SFE1	q	0.837322	Benjamini-Hochberg
gene_family	UniRef90_A0A1Y4PCB7	q	0.633619	Benjamini-Hochberg
gene_family	UniRef90_A0A174CV07	q	0.726483	Benjamini-Hochberg
gene_family	UniRef90_A0A355XKU8	q	0.649478	Benjamini-Hochberg
gene_family	UniRef90_A0A1C7FT14	q	0.665955	Benjamini-Hochberg
gene_family	UniRef90_R5A920	q	0.503107	Benjamini-Hochberg
gene_family	UniRef90_A7V2Z7	q	0.999538	Benjamini-Hochberg
gene_family	UniRef90_E5CB20	q	0.769037	Benjamini-Hochberg
gene_family	UniRef90_I9S736	q	0.745842	Benjamini-Hochberg
gene_family	UniRef90_A0A3E5F251	q	0.981964	Benjamini-Hochberg
gene_family	UniRef90_A0A139K3R2	q	0.95849	Benjamini-Hochberg
gene_family	UniRef90_A0A396N3K6	q	0.857315	Benjamini-Hochberg
gene_family	UniRef90_R5IQP7	q	0.743962	Benjamini-Hochberg
gene_family	UniRef90_A0A016FSN2	q	0.355449	Benjamini-Hochberg
gene_family	UniRef90_A0A1C7GVL3	q	0.600071	Benjamini-Hochberg
gene_family	UniRef90_R5ISP0	q	0.534381	Benjamini-Hochberg
gene_family	UniRef90_A0A0M6WW09	q	0.403999	Benjamini-Hochberg
gene_family	UniRef90_A0A3D5L731	q	0.545342	Benjamini-Hochberg
gene_family	UniRef90_I8XXZ0	q	0.766091	Benjamini-Hochberg
gene_family	UniRef90_R7DCT5	q	0.751747	Benjamini-Hochberg
gene_family	UniRef90_A0A173ZT31	q	0.819445	Benjamini-Hochberg
gene_family	UniRef90_A0A0P0GDG3	q	0.864363	Benjamini-Hochberg
gene_family	UniRef90_I9SDM6	q	0.91758	Benjamini-Hochberg
gene_family	UniRef90_A0A373U1R4	q	0.331	Benjamini-Hochberg
gene_family	UniRef90_R9HN04	q	0.797151	Benjamini-Hochberg
gene_family	UniRef90_A0A0P0FY63	q	0.436408	Benjamini-Hochberg
gene_family	UniRef90_C0FYV4	q	0.482301	Benjamini-Hochberg
gene_family	UniRef90_D4LS47	q	0.775267	Benjamini-Hochberg
gene_family	UniRef90_R6JGY8	q	0.81567	Benjamini-Hochberg
gene_family	UniRef90_H1C787	q	0.518894	Benjamini-Hochberg
gene_family	UniRef90_U2C8H8	q	0.268696	Benjamini-Hochberg
gene_family	UniRef90_D4WPD7	q	0.823613	Benjamini-Hochberg
gene_family	UniRef90_R6KRG3	q	0.955189	Benjamini-Hochberg
gene_family	UniRef90_A0A174J0P6	q	0.904741	Benjamini-Hochberg
gene_family	UniRef90_C0FRM8	q	0.753233	Benjamini-Hochberg
gene_family	UniRef90_A0A0P0GEN9	q	0.998638	Benjamini-Hochberg
gene_family	UniRef90_G9R795	q	0.453074	Benjamini-Hochberg
gene_family	UniRef90_UPI000E4B7FA7	q	0.964848	Benjamini-Hochberg
gene_family	UniRef90_A0A2N5NVX5	q	0.706116	Benjamini-Hochberg
gene_family	UniRef90_D7K298	q	0.436121	Benjamini-Hochberg
gene_family	UniRef90_A0A3D6API9	q	0.99234	Benjamini-Hochberg
gene_family	UniRef90_A0A355PTG3	q	0.906896	Benjamini-Hochberg
gene_family	UniRef90_A0A174K3R6	q	0.444914	Benjamini-Hochberg
gene_family	UniRef90_D9Y864	q	0.189629	Benjamini-Hochberg
gene_family	UniRef90_A0A1L5KU03	q	0.933682	Benjamini-Hochberg
gene_family	UniRef90_A0A173SI29	q	0.245418	Benjamini-Hochberg
gene_family	UniRef90_A7B7Q7	q	0.389899	Benjamini-Hochberg
gene_family	UniRef90_A0A355PQT2	q	0.426231	Benjamini-Hochberg
gene_family	UniRef90_R5INT7	q	0.615058	Benjamini-Hochberg
gene_family	UniRef90_A0A2N5P4R6	q	0.996933	Benjamini-Hochberg
gene_family	UniRef90_A0A173VAN1	q	0.726461	Benjamini-Hochberg
gene_family	UniRef90_H1PP22	q	0.667179	Benjamini-Hochberg
gene_family	UniRef90_A0A0P0FZI6	q	0.99485	Benjamini-Hochberg
gene_family	UniRef90_A0A174J7F4	q	0.82726	Benjamini-Hochberg
gene_family	UniRef90_R5EAE7	q	0.152544	Benjamini-Hochberg
gene_family	UniRef90_A0A173VE99	q	0.206638	Benjamini-Hochberg
gene_family	UniRef90_A0A139LEU0	q	0.815968	Benjamini-Hochberg
gene_family	UniRef90_U2DEF4	q	0.917101	Benjamini-Hochberg
gene_family	UniRef90_A0A0A0GL49	q	0.980631	Benjamini-Hochberg
gene_family	UniRef90_A0A1C7FR40	q	0.65267	Benjamini-Hochberg
gene_family	UniRef90_A0A2N5NMK8	q	0.289326	Benjamini-Hochberg
gene_family	UniRef90_R6KLG0	q	0.952049	Benjamini-Hochberg
gene_family	UniRef90_R5J200	q	0.867796	Benjamini-Hochberg
gene_family	UniRef90_A0A3E4GTK8	q	0.532364	Benjamini-Hochberg
gene_family	UniRef90_A0A139K5D4	q	0.978857	Benjamini-Hochberg
gene_family	UniRef90_U7VGK2	q	0.645459	Benjamini-Hochberg
gene_family	UniRef90_R5J5B7	q	0.719538	Benjamini-Hochberg
gene_family	UniRef90_D9Y5E9	q	0.186405	Benjamini-Hochberg
gene_family	UniRef90_C6JQA3	q	0.658276	Benjamini-Hochberg
gene_family	UniRef90_A0A173W1I0	q	0.407982	Benjamini-Hochberg
gene_family	UniRef90_A0A096CMD1	q	0.932956	Benjamini-Hochberg
gene_family	UniRef90_H1PS12	q	0.521552	Benjamini-Hochberg
gene_family	UniRef90_I8XQS2	q	0.975764	Benjamini-Hochberg
gene_family	UniRef90_R5J4I6	q	0.806565	Benjamini-Hochberg
gene_family	UniRef90_A0A0P0GAS3	q	0.972937	Benjamini-Hochberg
gene_family	UniRef90_U2BU54	q	0.451232	Benjamini-Hochberg
gene_family	UniRef90_I9SFV7	q	0.890602	Benjamini-Hochberg
gene_family	UniRef90_R5IV97	q	0.577831	Benjamini-Hochberg
gene_family	UniRef90_H1PSX6	q	0.732109	Benjamini-Hochberg
gene_family	UniRef90_R5M7Y5	q	0.947094	Benjamini-Hochberg
gene_family	UniRef90_H1CEV8	q	0.681911	Benjamini-Hochberg
gene_family	UniRef90_G2T163	q	0.37124	Benjamini-Hochberg
gene_family	UniRef90_A0A015PE54	q	0.739744	Benjamini-Hochberg
gene_family	UniRef90_D7GQH2	q	0.876732	Benjamini-Hochberg
gene_family	UniRef90_U2KQU1	q	0.437358	Benjamini-Hochberg
gene_family	UniRef90_A0A3D6ATZ1	q	0.950846	Benjamini-Hochberg
gene_family	UniRef90_A0A078RZV3	q	0.667179	Benjamini-Hochberg
gene_family	UniRef90_R6JIR4	q	0.747108	Benjamini-Hochberg
gene_family	UniRef90_A0A173T7C4	q	0.281489	Benjamini-Hochberg
gene_family	UniRef90_A0A2N5Q375	q	0.279612	Benjamini-Hochberg
gene_family	UniRef90_R6L8T5	q	0.974877	Benjamini-Hochberg
gene_family	UniRef90_R5IG58	q	0.686154	Benjamini-Hochberg
gene_family	UniRef90_I9RLI7	q	0.6357	Benjamini-Hochberg
gene_family	UniRef90_A0A3D6ATB4	q	0.965284	Benjamini-Hochberg
gene_family	UniRef90_R5J0S9	q	0.881231	Benjamini-Hochberg
gene_family	UniRef90_R5IEP2	q	0.468383	Benjamini-Hochberg
gene_family	UniRef90_H1PVJ4	q	0.488877	Benjamini-Hochberg
gene_family	UniRef90_I8Z4T4	q	0.844915	Benjamini-Hochberg
gene_family	UniRef90_H1PVC6	q	0.939736	Benjamini-Hochberg
gene_family	UniRef90_R5ILL9	q	0.540172	Benjamini-Hochberg
gene_family	UniRef90_I9SGV9	q	0.91758	Benjamini-Hochberg
gene_family	UniRef90_A7LQN9	q	0.920678	Benjamini-Hochberg
gene_family	UniRef90_A0A2N5PZX8	q	0.322038	Benjamini-Hochberg
gene_family	UniRef90_A0A1Q6AML7	q	0.651815	Benjamini-Hochberg
gene_family	UniRef90_H4UH14	q	0.952049	Benjamini-Hochberg
gene_family	UniRef90_A0A3D6APY9	q	0.965284	Benjamini-Hochberg
gene_family	UniRef90_D7J3N6	q	0.719498	Benjamini-Hochberg
gene_family	UniRef90_UPI000A310AE9	q	0.882535	Benjamini-Hochberg
gene_family	UniRef90_A0A355PMW9	q	0.968636	Benjamini-Hochberg
gene_family	UniRef90_D7GS02	q	0.384531	Benjamini-Hochberg
gene_family	UniRef90_A0A3E5HWE5	q	0.319044	Benjamini-Hochberg
gene_family	UniRef90_A0A3D6AQP8	q	0.981964	Benjamini-Hochberg
gene_family	UniRef90_U6RIV4	q	0.830627	Benjamini-Hochberg
gene_family	UniRef90_F7LDN7	q	0.966952	Benjamini-Hochberg
gene_family	UniRef90_I8X711	q	0.911186	Benjamini-Hochberg
gene_family	UniRef90_I9SG09	q	0.989627	Benjamini-Hochberg
gene_family	UniRef90_I8XY12	q	0.78283	Benjamini-Hochberg
gene_family	UniRef90_UPI000E486BAE	q	0.987297	Benjamini-Hochberg
gene_family	UniRef90_A0A1Y4PKI3	q	0.911925	Benjamini-Hochberg
gene_family	UniRef90_A0A396AFP4	q	0.442383	Benjamini-Hochberg
gene_family	UniRef90_A0A355XHR5	q	0.603463	Benjamini-Hochberg
gene_family	UniRef90_A0A3D6ATL7	q	0.91823	Benjamini-Hochberg
gene_family	UniRef90_I9S7F4	q	0.975922	Benjamini-Hochberg
gene_family	UniRef90_I8XLY9	q	0.936085	Benjamini-Hochberg
gene_family	UniRef90_D7GS80	q	0.938178	Benjamini-Hochberg
gene_family	UniRef90_R6KGX1	q	0.987934	Benjamini-Hochberg
gene_family	UniRef90_R6KHZ8	q	0.701424	Benjamini-Hochberg
gene_family	UniRef90_D4KVI3	q	0.509017	Benjamini-Hochberg
gene_family	UniRef90_I9S969	q	0.943163	Benjamini-Hochberg
gene_family	UniRef90_H1CMA9	q	0.409565	Benjamini-Hochberg
gene_family	UniRef90_A0A174WS35	q	0.244691	Benjamini-Hochberg
gene_family	UniRef90_A0A173VX00	q	0.364939	Benjamini-Hochberg
gene_family	UniRef90_A0A1Y4PZI0	q	0.41373	Benjamini-Hochberg
gene_family	UniRef90_A0A174KLI3	q	0.919593	Benjamini-Hochberg
gene_family	UniRef90_A0A2N5P496	q	0.354233	Benjamini-Hochberg
gene_family	UniRef90_A0A139K024	q	0.954305	Benjamini-Hochberg
gene_family	UniRef90_A0A0P0GM90	q	0.869795	Benjamini-Hochberg
gene_family	UniRef90_K6BSY1	q	0.656102	Benjamini-Hochberg
gene_family	UniRef90_A0A1Y4PID3	q	0.808667	Benjamini-Hochberg
gene_family	UniRef90_U6RQ39	q	0.706868	Benjamini-Hochberg
gene_family	UniRef90_G9RZM0	q	0.142613	Benjamini-Hochberg
gene_family	UniRef90_I8X944	q	0.845407	Benjamini-Hochberg
gene_family	UniRef90_K9E1G5	q	0.971963	Benjamini-Hochberg
gene_family	UniRef90_A0A174ND82	q	0.939736	Benjamini-Hochberg
gene_family	UniRef90_I9SF38	q	0.957019	Benjamini-Hochberg
gene_family	UniRef90_R5ILE0	q	0.648869	Benjamini-Hochberg
gene_family	UniRef90_C0FQE8	q	0.637243	Benjamini-Hochberg
gene_family	UniRef90_A0A173URR9	q	0.996204	Benjamini-Hochberg
gene_family	UniRef90_F7JUN5	q	0.311934	Benjamini-Hochberg
gene_family	UniRef90_I9RNN1	q	0.845407	Benjamini-Hochberg
gene_family	UniRef90_H1PTA6	q	0.812504	Benjamini-Hochberg
gene_family	UniRef90_H1PPV8	q	0.726461	Benjamini-Hochberg
gene_family	UniRef90_A0A3D6AXJ7	q	1	Benjamini-Hochberg
gene_family	UniRef90_R5IH87	q	0.867726	Benjamini-Hochberg
gene_family	UniRef90_R6KKE8	q	0.933852	Benjamini-Hochberg
gene_family	UniRef90_C3Q9I0	q	0.377727	Benjamini-Hochberg
gene_family	UniRef90_A0A2N5PPE3	q	0.422213	Benjamini-Hochberg
gene_family	UniRef90_A7B5N3	q	0.367215	Benjamini-Hochberg
gene_family	UniRef90_R5J0Y3	q	0.833261	Benjamini-Hochberg
gene_family	UniRef90_A0A1G8AVE5	q	0.751106	Benjamini-Hochberg
gene_family	UniRef90_A0A174K1F5	q	0.254334	Benjamini-Hochberg
gene_family	UniRef90_A0A396PZM3	q	0.652548	Benjamini-Hochberg
gene_family	UniRef90_E5YAF8	q	0.789673	Benjamini-Hochberg
gene_family	UniRef90_I9SGV1	q	0.780761	Benjamini-Hochberg
gene_family	UniRef90_R5IN05	q	0.943163	Benjamini-Hochberg
gene_family	UniRef90_A0A1C6HB65	q	0.226737	Benjamini-Hochberg
gene_family	UniRef90_D7GRC1	q	0.328682	Benjamini-Hochberg
gene_family	UniRef90_A0A174REX5	q	0.92319	Benjamini-Hochberg
gene_family	UniRef90_A0A070SGU1	q	0.287054	Benjamini-Hochberg
gene_family	UniRef90_A0A0P0FX96	q	0.737181	Benjamini-Hochberg
gene_family	UniRef90_I9GSL5	q	0.972937	Benjamini-Hochberg
gene_family	UniRef90_A0A0P0FDU3	q	0.895759	Benjamini-Hochberg
gene_family	UniRef90_A0A354PXH3	q	0.532308	Benjamini-Hochberg
gene_family	UniRef90_F7L665	q	0.915555	Benjamini-Hochberg
gene_family	UniRef90_F3QH52	q	0.111109	Benjamini-Hochberg
gene_family	UniRef90_A0A1Y4FF16	q	0.28281	Benjamini-Hochberg
gene_family	UniRef90_K9EGJ8	q	0.982999	Benjamini-Hochberg
gene_family	UniRef90_A0A015YR83	q	0.23528	Benjamini-Hochberg
gene_family	UniRef90_H1PPU1	q	0.716096	Benjamini-Hochberg
gene_family	UniRef90_A0A355PRE4	q	0.697758	Benjamini-Hochberg
gene_family	UniRef90_A0A0M6WYM1	q	0.319466	Benjamini-Hochberg
gene_family	UniRef90_A0A139LBQ8	q	0.861073	Benjamini-Hochberg
gene_family	UniRef90_Q8A072	q	0.683256	Benjamini-Hochberg
gene_family	UniRef90_F7JXD1	q	0.412762	Benjamini-Hochberg
gene_family	UniRef90_A0A174GYA8	q	0.961697	Benjamini-Hochberg
gene_family	UniRef90_J9FRU0	q	0.0938138	Benjamini-Hochberg
gene_family	UniRef90_C9KWU7	q	0.726483	Benjamini-Hochberg
gene_family	UniRef90_H1PVC7	q	0.760853	Benjamini-Hochberg
gene_family	UniRef90_R6L9A9	q	0.991463	Benjamini-Hochberg
gene_family	UniRef90_A0A0P0G0M9	q	0.98454	Benjamini-Hochberg
gene_family	UniRef90_A0A396AH52	q	0.412141	Benjamini-Hochberg
gene_family	UniRef90_A0A174JM27	q	0.983478	Benjamini-Hochberg
gene_family	UniRef90_I9SJW6	q	0.651385	Benjamini-Hochberg
gene_family	UniRef90_R5AKA7	q	0.148215	Benjamini-Hochberg
gene_family	UniRef90_A0A396K872	q	0.477964	Benjamini-Hochberg
gene_family	UniRef90_R6LCR0	q	0.937988	Benjamini-Hochberg
gene_family	UniRef90_A0A396Q6Y6	q	0.840711	Benjamini-Hochberg
gene_family	UniRef90_A0A139LV76	q	0.98554	Benjamini-Hochberg
gene_family	UniRef90_A0A173RDC6	q	0.410665	Benjamini-Hochberg
gene_family	UniRef90_D7GUK7	q	0.458713	Benjamini-Hochberg
gene_family	UniRef90_A0A174EUK7	q	0.0348446	Benjamini-Hochberg
gene_family	UniRef90_A0A0P0GWB5	q	0.89235	Benjamini-Hochberg
gene_family	UniRef90_UPI000BBF07CA	q	0.942571	Benjamini-Hochberg
gene_family	UniRef90_A0A3E5GZ56	q	0.849621	Benjamini-Hochberg
gene_family	UniRef90_H1PUT0	q	0.712708	Benjamini-Hochberg
gene_family	UniRef90_A0A139KGU2	q	0.99234	Benjamini-Hochberg
gene_family	UniRef90_R5LUL5	q	0.954806	Benjamini-Hochberg
gene_family	UniRef90_I2SKM5	q	0.849743	Benjamini-Hochberg
gene_family	UniRef90_E2NMR1	q	1	Benjamini-Hochberg
gene_family	UniRef90_R5MHR8	q	0.96183	Benjamini-Hochberg
gene_family	UniRef90_A0A193M1S9	q	0.956054	Benjamini-Hochberg
gene_family	UniRef90_D7IQ21	q	0.596605	Benjamini-Hochberg
gene_family	UniRef90_C0FX12	q	0.441223	Benjamini-Hochberg
gene_family	UniRef90_F3QL79	q	0.16583	Benjamini-Hochberg
gene_family	UniRef90_D7GV62	q	0.904804	Benjamini-Hochberg
gene_family	UniRef90_A0A1Y4PWQ0	q	0.925885	Benjamini-Hochberg
gene_family	UniRef90_I9SG37	q	0.973374	Benjamini-Hochberg
gene_family	UniRef90_I9S8S5	q	0.742	Benjamini-Hochberg
gene_family	UniRef90_A0A1Q6TDG7	q	0.644495	Benjamini-Hochberg
gene_family	UniRef90_A0A3E4V9S9	q	0.719948	Benjamini-Hochberg
gene_family	UniRef90_A0A0P0GNX9	q	0.803189	Benjamini-Hochberg
gene_family	UniRef90_A6LC54	q	0.324372	Benjamini-Hochberg
gene_family	UniRef90_I9S291	q	0.759289	Benjamini-Hochberg
gene_family	UniRef90_D7K246	q	0.975027	Benjamini-Hochberg
gene_family	UniRef90_A0A090JI79	q	0.608976	Benjamini-Hochberg
gene_family	UniRef90_I6G648	q	0.8593	Benjamini-Hochberg
gene_family	UniRef90_G9YUE1	q	0.808025	Benjamini-Hochberg
gene_family	UniRef90_A0A174SZQ2	q	0.711081	Benjamini-Hochberg
gene_family	UniRef90_R5IRE0	q	0.556382	Benjamini-Hochberg
gene_family	UniRef90_UPI000E4779D6	q	0.505384	Benjamini-Hochberg
gene_family	UniRef90_A0A3A9H5H9	q	0.776788	Benjamini-Hochberg
gene_family	UniRef90_A0A355PQQ8	q	0.811102	Benjamini-Hochberg
gene_family	UniRef90_A0A173WZS4	q	0.964689	Benjamini-Hochberg
gene_family	UniRef90_A0A0P0GMM0	q	0.976446	Benjamini-Hochberg
gene_family	UniRef90_A0A174EGV9	q	0.614783	Benjamini-Hochberg
gene_family	UniRef90_A0A174P406	q	0.742	Benjamini-Hochberg
gene_family	UniRef90_A0A1Y4PWQ2	q	0.959213	Benjamini-Hochberg
gene_family	UniRef90_R6AKX2	q	0.682172	Benjamini-Hochberg
gene_family	UniRef90_R5M8T6	q	0.99058	Benjamini-Hochberg
gene_family	UniRef90_A0A174QWM8	q	0.75297	Benjamini-Hochberg
gene_family	UniRef90_R5M5L0	q	0.978439	Benjamini-Hochberg
gene_family	UniRef90_A0A1Y4PY97	q	0.975401	Benjamini-Hochberg
gene_family	UniRef90_A7B8I3	q	0.667197	Benjamini-Hochberg
gene_family	UniRef90_R5IV60	q	0.852317	Benjamini-Hochberg
gene_family	UniRef90_A0A148HBE6	q	0.820726	Benjamini-Hochberg
gene_family	UniRef90_R5E207	q	0.149598	Benjamini-Hochberg
gene_family	UniRef90_R6KB83	q	0.933137	Benjamini-Hochberg
gene_family	UniRef90_F3QKY8	q	0.0723092	Benjamini-Hochberg
gene_family	UniRef90_C6IIN4	q	0.83472	Benjamini-Hochberg
gene_family	UniRef90_R6LFS7	q	0.815445	Benjamini-Hochberg
gene_family	UniRef90_I9RQX0	q	0.919095	Benjamini-Hochberg
gene_family	UniRef90_I8YAT7	q	0.787113	Benjamini-Hochberg
gene_family	UniRef90_R6AMV7	q	0.0330589	Benjamini-Hochberg
gene_family	UniRef90_A0A2N5NV95	q	0.336871	Benjamini-Hochberg
gene_family	UniRef90_R5IJ88	q	0.569908	Benjamini-Hochberg
gene_family	UniRef90_K6AJ10	q	0.629893	Benjamini-Hochberg
gene_family	UniRef90_H1AQU4	q	0.38059	Benjamini-Hochberg
gene_family	UniRef90_I8XP79	q	0.770884	Benjamini-Hochberg
gene_family	UniRef90_A0A395ZFW1	q	0.91758	Benjamini-Hochberg
gene_family	UniRef90_I8XP35	q	0.747505	Benjamini-Hochberg
gene_family	UniRef90_A0A0P0GBE3	q	0.625132	Benjamini-Hochberg
gene_family	UniRef90_I9RQ80	q	0.952091	Benjamini-Hochberg
gene_family	UniRef90_R5U4U9	q	0.999674	Benjamini-Hochberg
gene_family	UniRef90_C0FWF0	q	0.532308	Benjamini-Hochberg
gene_family	UniRef90_D3AHZ3	q	0.909088	Benjamini-Hochberg
gene_family	UniRef90_A0A0P0G2W9	q	0.866214	Benjamini-Hochberg
gene_family	UniRef90_A0A078PK72	q	0.963113	Benjamini-Hochberg
gene_family	UniRef90_R5IGN8	q	0.989636	Benjamini-Hochberg
gene_family	UniRef90_A0A0P0GR54	q	1	Benjamini-Hochberg
gene_family	UniRef90_E2NJQ9	q	0.456918	Benjamini-Hochberg
gene_family	UniRef90_I9H2M9	q	0.950388	Benjamini-Hochberg
gene_family	UniRef90_A0A396K4B4	q	0.903688	Benjamini-Hochberg
gene_family	UniRef90_C6JL46	q	0.734917	Benjamini-Hochberg
gene_family	UniRef90_I0PZX0	q	0.981964	Benjamini-Hochberg
gene_family	UniRef90_R5ICC2	q	0.449622	Benjamini-Hochberg
gene_family	UniRef90_I9SF94	q	0.969956	Benjamini-Hochberg
gene_family	UniRef90_R5J0N7	q	0.54637	Benjamini-Hochberg
gene_family	UniRef90_A0A174NE99	q	0.571127	Benjamini-Hochberg
gene_family	UniRef90_A0A174PVV8	q	0.696897	Benjamini-Hochberg
gene_family	UniRef90_UPI000E4B9DA8	q	0.863966	Benjamini-Hochberg
gene_family	UniRef90_C6LF60	q	0.982686	Benjamini-Hochberg
gene_family	UniRef90_I9SEU9	q	0.880903	Benjamini-Hochberg
gene_family	UniRef90_D7GWZ0	q	0.943317	Benjamini-Hochberg
gene_family	UniRef90_A0A3D6B1T7	q	0.993338	Benjamini-Hochberg
gene_family	UniRef90_A0A0P0GGI9	q	0.892333	Benjamini-Hochberg
gene_family	UniRef90_A6LBL4	q	0.462618	Benjamini-Hochberg
gene_family	UniRef90_A0A3A9H463	q	0.603072	Benjamini-Hochberg
gene_family	UniRef90_E5C6E5	q	0.980456	Benjamini-Hochberg
gene_family	UniRef90_B3JE88	q	0.516461	Benjamini-Hochberg
gene_family	UniRef90_G9YRH1	q	0.840736	Benjamini-Hochberg
gene_family	UniRef90_A0A376NWK5	q	0.682028	Benjamini-Hochberg
gene_family	UniRef90_U2BQT1	q	0.061379	Benjamini-Hochberg
gene_family	UniRef90_I8XND1	q	0.961794	Benjamini-Hochberg
gene_family	UniRef90_UPI000E4DA484	q	0.499234	Benjamini-Hochberg
gene_family	UniRef90_A0A139LPL5	q	0.89454	Benjamini-Hochberg
gene_family	UniRef90_A0A139KC57	q	0.518749	Benjamini-Hochberg
gene_family	UniRef90_A0A355PPT2	q	0.803581	Benjamini-Hochberg
gene_family	UniRef90_A0A2N5NXT4	q	0.99058	Benjamini-Hochberg
gene_family	UniRef90_A0A0P0FNM2	q	0.988979	Benjamini-Hochberg
gene_family	UniRef90_A0A1X1LSS0	q	0.833858	Benjamini-Hochberg
gene_family	UniRef90_R5IKB3	q	0.493054	Benjamini-Hochberg
gene_family	UniRef90_H1C6T1	q	0.424804	Benjamini-Hochberg
gene_family	UniRef90_A0A0M6WJY0	q	0.723209	Benjamini-Hochberg
gene_family	UniRef90_R5MMJ0	q	0.830627	Benjamini-Hochberg
gene_family	UniRef90_R5M5J7	q	0.889662	Benjamini-Hochberg
gene_family	UniRef90_C4Z3T9	q	0.0496075	Benjamini-Hochberg
gene_family	UniRef90_P0ABM7	q	0.944738	Benjamini-Hochberg
gene_family	UniRef90_A0A355PMR9	q	0.494987	Benjamini-Hochberg
gene_family	UniRef90_A0A355PMV4	q	0.42683	Benjamini-Hochberg
gene_family	UniRef90_I9SEH3	q	0.639699	Benjamini-Hochberg
gene_family	UniRef90_R5IFI6	q	0.586128	Benjamini-Hochberg
gene_family	UniRef90_C0FQI5	q	0.441394	Benjamini-Hochberg
gene_family	UniRef90_A0A1Y4VB82	q	0.943163	Benjamini-Hochberg
gene_family	UniRef90_A7B301	q	0.501352	Benjamini-Hochberg
gene_family	UniRef90_I9H2B2	q	0.802476	Benjamini-Hochberg
gene_family	UniRef90_E5V6T0	q	0.963389	Benjamini-Hochberg
gene_family	UniRef90_A0A355PN00	q	0.503915	Benjamini-Hochberg
gene_family	UniRef90_A0A174G997	q	0.59956	Benjamini-Hochberg
gene_family	UniRef90_R5J0V5	q	0.523754	Benjamini-Hochberg
gene_family	UniRef90_A0A1G8IGG2	q	0.806018	Benjamini-Hochberg
gene_family	UniRef90_A0A0A0GNT6	q	0.806176	Benjamini-Hochberg
gene_family	UniRef90_A0A3D6B0E4	q	0.808883	Benjamini-Hochberg
gene_family	UniRef90_A0A396CN98	q	0.939736	Benjamini-Hochberg
gene_family	UniRef90_R6KEQ6	q	0.99058	Benjamini-Hochberg
gene_family	UniRef90_H1PY66	q	0.959239	Benjamini-Hochberg
gene_family	UniRef90_A0A0A0GVP9	q	0.981964	Benjamini-Hochberg
gene_family	UniRef90_A5ZSQ0	q	0.712708	Benjamini-Hochberg
gene_family	UniRef90_I8XU21	q	0.947165	Benjamini-Hochberg
gene_family	UniRef90_A0A3D6AY90	q	0.935502	Benjamini-Hochberg
gene_family	UniRef90_R6KKB9	q	0.972937	Benjamini-Hochberg
gene_family	UniRef90_H1PRW8	q	0.751106	Benjamini-Hochberg
gene_family	UniRef90_A0A173XCX1	q	0.946203	Benjamini-Hochberg
gene_family	UniRef90_A0A073I945	q	0.598291	Benjamini-Hochberg
gene_family	UniRef90_R6KDR4	q	0.921138	Benjamini-Hochberg
gene_family	UniRef90_K6BTL1	q	0.599642	Benjamini-Hochberg
gene_family	UniRef90_A0A2N5NHG2	q	0.40407	Benjamini-Hochberg
gene_family	UniRef90_A0A173VT71	q	0.734917	Benjamini-Hochberg
gene_family	UniRef90_A0A3E5E4Z3	q	0.985833	Benjamini-Hochberg
gene_family	UniRef90_R5IUV6	q	0.910073	Benjamini-Hochberg
gene_family	UniRef90_A0A139KB72	q	0.996933	Benjamini-Hochberg
gene_family	UniRef90_A0A3E4ZN79	q	0.305985	Benjamini-Hochberg
gene_family	UniRef90_I8X110	q	0.966904	Benjamini-Hochberg
gene_family	UniRef90_UPI000E487E6D	q	0.677255	Benjamini-Hochberg
gene_family	UniRef90_A0A2N5P318	q	0.457164	Benjamini-Hochberg
gene_family	UniRef90_R6WRT3	q	0.486494	Benjamini-Hochberg
gene_family	UniRef90_R6BQV5	q	1	Benjamini-Hochberg
gene_family	UniRef90_R6KSZ5	q	0.900763	Benjamini-Hochberg
gene_family	UniRef90_A0A2N5P1H6	q	0.575763	Benjamini-Hochberg
gene_family	UniRef90_D7GXB2	q	0.823613	Benjamini-Hochberg
gene_family	UniRef90_R5UWG5	q	1	Benjamini-Hochberg
gene_family	UniRef90_R5ISV1	q	0.982576	Benjamini-Hochberg
gene_family	UniRef90_A0A377DQA6	q	0.810912	Benjamini-Hochberg
gene_family	UniRef90_A0A173SMK5	q	0.423046	Benjamini-Hochberg
gene_family	UniRef90_A0A2X1NN12	q	0.89504	Benjamini-Hochberg
gene_family	UniRef90_A0A025BM06	q	0.980527	Benjamini-Hochberg
gene_family	UniRef90_A0A173X436	q	0.810995	Benjamini-Hochberg
gene_family	UniRef90_I9H2C2	q	0.855184	Benjamini-Hochberg
gene_family	UniRef90_C6JJN0	q	0.739744	Benjamini-Hochberg
gene_family	UniRef90_A0A016DC54	q	0.0622649	Benjamini-Hochberg
gene_family	UniRef90_A0A073I0Z5	q	0.496942	Benjamini-Hochberg
gene_family	UniRef90_A0A139LSW9	q	0.971135	Benjamini-Hochberg
gene_family	UniRef90_A0A0P0GN43	q	0.847976	Benjamini-Hochberg
gene_family	UniRef90_U2CFH9	q	0.722792	Benjamini-Hochberg
gene_family	UniRef90_R5E2A4	q	0.153736	Benjamini-Hochberg
gene_family	UniRef90_D9QZK2	q	0.871223	Benjamini-Hochberg
gene_family	UniRef90_R5II57	q	0.613329	Benjamini-Hochberg
gene_family	UniRef90_A0A355PPF7	q	0.507121	Benjamini-Hochberg
gene_family	UniRef90_A0A396QAZ2	q	0.51038	Benjamini-Hochberg
gene_family	UniRef90_I9GBV1	q	0.915555	Benjamini-Hochberg
gene_family	UniRef90_E5CH91	q	0.988979	Benjamini-Hochberg
gene_family	UniRef90_R5MA14	q	0.860211	Benjamini-Hochberg
gene_family	UniRef90_I8XCU6	q	0.852211	Benjamini-Hochberg
gene_family	UniRef90_H1PSY3	q	0.434711	Benjamini-Hochberg
gene_family	UniRef90_A0A174N2T2	q	0.773619	Benjamini-Hochberg
gene_family	UniRef90_A0A395YWK1	q	0.785607	Benjamini-Hochberg
gene_family	UniRef90_A0A0N7IG44	q	0.988979	Benjamini-Hochberg
gene_family	UniRef90_A0A3E4T1U7	q	0.880802	Benjamini-Hochberg
gene_family	UniRef90_G9YSV1	q	0.499861	Benjamini-Hochberg
gene_family	UniRef90_I9GDD5	q	0.854345	Benjamini-Hochberg
gene_family	UniRef90_A7B8I8	q	0.447143	Benjamini-Hochberg
gene_family	UniRef90_A0A1Y4PEV5	q	0.89056	Benjamini-Hochberg
gene_family	UniRef90_I8XNS0	q	0.891714	Benjamini-Hochberg
gene_family	UniRef90_I8X3J7	q	0.915955	Benjamini-Hochberg
gene_family	UniRef90_A0A355PMJ9	q	0.855092	Benjamini-Hochberg
gene_family	UniRef90_A0A355PQ43	q	0.71486	Benjamini-Hochberg
gene_family	UniRef90_C3QJ81	q	0.436607	Benjamini-Hochberg
gene_family	UniRef90_H1PWR2	q	0.854653	Benjamini-Hochberg
gene_family	UniRef90_I9SDE5	q	0.613329	Benjamini-Hochberg
gene_family	UniRef90_R5EC40	q	0.110111	Benjamini-Hochberg
gene_family	UniRef90_I9RPT2	q	0.934157	Benjamini-Hochberg
gene_family	UniRef90_A0A0P0FXP2	q	0.961993	Benjamini-Hochberg
gene_family	UniRef90_H1CIN1	q	0.950024	Benjamini-Hochberg
gene_family	UniRef90_C6JNS8	q	0.755359	Benjamini-Hochberg
gene_family	UniRef90_A0A2N5NUV2	q	0.521552	Benjamini-Hochberg
gene_family	UniRef90_UPI000DD5E357	q	0.248915	Benjamini-Hochberg
gene_family	UniRef90_A6NW92	q	0.528779	Benjamini-Hochberg
gene_family	UniRef90_I8XUV8	q	0.884972	Benjamini-Hochberg
gene_family	UniRef90_S2LPM6	q	0.408684	Benjamini-Hochberg
gene_family	UniRef90_A0A1G6G7X3	q	0.69035	Benjamini-Hochberg
gene_family	UniRef90_R5IVC9	q	0.468707	Benjamini-Hochberg
gene_family	UniRef90_A0A0P0FGH7	q	0.929873	Benjamini-Hochberg
gene_family	UniRef90_A7B759	q	0.523026	Benjamini-Hochberg
gene_family	UniRef90_R5MQV2	q	0.922573	Benjamini-Hochberg
gene_family	UniRef90_R6ELW1	q	0.625677	Benjamini-Hochberg
gene_family	UniRef90_A0A094WLJ8	q	0.945733	Benjamini-Hochberg
gene_family	UniRef90_A0A173VRH3	q	0.690462	Benjamini-Hochberg
gene_family	UniRef90_R5G4Y1	q	0.262438	Benjamini-Hochberg
gene_family	UniRef90_C9L7F3	q	0.600071	Benjamini-Hochberg
gene_family	UniRef90_A0A1G6GA58	q	0.629598	Benjamini-Hochberg
gene_family	UniRef90_R5LYZ8	q	0.998231	Benjamini-Hochberg
gene_family	UniRef90_A0A078SS32	q	0.535294	Benjamini-Hochberg
gene_family	UniRef90_E7GJQ2	q	0.631593	Benjamini-Hochberg
gene_family	UniRef90_C0FTN4	q	0.215043	Benjamini-Hochberg
gene_family	UniRef90_A0A096B853	q	0.543174	Benjamini-Hochberg
gene_family	UniRef90_A0A355PQ74	q	0.860158	Benjamini-Hochberg
gene_family	UniRef90_A0A0P0GK92	q	0.984303	Benjamini-Hochberg
gene_family	UniRef90_I8X5C1	q	0.878784	Benjamini-Hochberg
gene_family	UniRef90_R6KNM8	q	0.96822	Benjamini-Hochberg
gene_family	UniRef90_A0A139KEW8	q	0.86871	Benjamini-Hochberg
gene_family	UniRef90_I8XY02	q	0.991463	Benjamini-Hochberg
gene_family	UniRef90_I9H4X6	q	0.994563	Benjamini-Hochberg
gene_family	UniRef90_UPI000E46BE74	q	0.568558	Benjamini-Hochberg
gene_family	UniRef90_R5MK17	q	0.961275	Benjamini-Hochberg
gene_family	UniRef90_A0A139K8J8	q	0.711182	Benjamini-Hochberg
gene_family	UniRef90_A0A0M6X1Z4	q	0.898326	Benjamini-Hochberg
gene_family	UniRef90_D0TAY0	q	0.479056	Benjamini-Hochberg
gene_family	UniRef90_B0N8U9	q	0.0856452	Benjamini-Hochberg
gene_family	UniRef90_A0A2N5NTR8	q	0.422463	Benjamini-Hochberg
gene_family	UniRef90_A7V6X4	q	0.978439	Benjamini-Hochberg
gene_family	UniRef90_D6D4H7	q	0.96811	Benjamini-Hochberg
gene_family	UniRef90_G1UMH1	q	0.700641	Benjamini-Hochberg
gene_family	UniRef90_UPI000E4B283E	q	0.84964	Benjamini-Hochberg
gene_family	UniRef90_A0A078PMJ9	q	0.75385	Benjamini-Hochberg
gene_family	UniRef90_D4LS43	q	0.994126	Benjamini-Hochberg
gene_family	UniRef90_A0A174EI16	q	0.109367	Benjamini-Hochberg
gene_family	UniRef90_I8XTN0	q	0.927564	Benjamini-Hochberg
gene_family	UniRef90_D7J414	q	0.781921	Benjamini-Hochberg
gene_family	UniRef90_UPI000E52C998	q	0.344086	Benjamini-Hochberg
gene_family	UniRef90_A0A0P0GG78	q	0.998638	Benjamini-Hochberg
gene_family	UniRef90_A0A0P0FU85	q	0.996204	Benjamini-Hochberg
gene_family	UniRef90_A0A016EU09	q	0.242702	Benjamini-Hochberg
gene_family	UniRef90_E2NIM4	q	0.658317	Benjamini-Hochberg
gene_family	UniRef90_K6ATV2	q	0.915717	Benjamini-Hochberg
gene_family	UniRef90_A0A395YXJ6	q	0.331841	Benjamini-Hochberg
gene_family	UniRef90_A0A395Z0J5	q	0.641826	Benjamini-Hochberg
gene_family	UniRef90_R9IAY2	q	0.972244	Benjamini-Hochberg
gene_family	UniRef90_D4LWI2	q	0.958384	Benjamini-Hochberg
gene_family	UniRef90_R5IHH2	q	0.712686	Benjamini-Hochberg
gene_family	UniRef90_A0A2N5P6B9	q	0.318644	Benjamini-Hochberg
gene_family	UniRef90_R5J5C9	q	0.810548	Benjamini-Hochberg
gene_family	UniRef90_A0A2X1LYF8	q	0.972674	Benjamini-Hochberg
gene_family	UniRef90_A0A174PL31	q	0.54227	Benjamini-Hochberg
gene_family	UniRef90_D1JZA6	q	1	Benjamini-Hochberg
gene_family	UniRef90_A0A396Q275	q	0.732638	Benjamini-Hochberg
gene_family	UniRef90_UPI000A11BFD0	q	0.788091	Benjamini-Hochberg
gene_family	UniRef90_A0A3E4KTY4	q	0.538149	Benjamini-Hochberg
gene_family	UniRef90_R5E878	q	0.211168	Benjamini-Hochberg
gene_family	UniRef90_A0A396AGW7	q	0.420943	Benjamini-Hochberg
gene_family	UniRef90_A7B7Y5	q	0.496942	Benjamini-Hochberg
gene_family	UniRef90_A0A0P0GAB2	q	0.842834	Benjamini-Hochberg
gene_family	UniRef90_C5EH34	q	0.446194	Benjamini-Hochberg
gene_family	UniRef90_A0A355PSJ6	q	0.742407	Benjamini-Hochberg
gene_family	UniRef90_A0A3E5E1K0	q	0.961662	Benjamini-Hochberg
gene_family	UniRef90_I9SF72	q	0.806206	Benjamini-Hochberg
gene_family	UniRef90_D3AHV6	q	1	Benjamini-Hochberg
gene_family	UniRef90_C6JP58	q	0.417571	Benjamini-Hochberg
gene_family	UniRef90_A0A139LPJ6	q	0.966952	Benjamini-Hochberg
gene_family	UniRef90_R7D3C7	q	0.869071	Benjamini-Hochberg
gene_family	UniRef90_K6AX68	q	0.719498	Benjamini-Hochberg
gene_family	UniRef90_A0A2N5NUT4	q	0.285983	Benjamini-Hochberg
gene_family	UniRef90_A0A1C6ECN8	q	0.957422	Benjamini-Hochberg
gene_family	UniRef90_R6S779	q	0.911087	Benjamini-Hochberg
gene_family	UniRef90_A0A0P0FJ52	q	0.586141	Benjamini-Hochberg
gene_family	UniRef90_K9DT45	q	0.988979	Benjamini-Hochberg
gene_family	UniRef90_A0A2N5PIW0	q	0.39873	Benjamini-Hochberg
gene_family	UniRef90_A0A1C7FRR6	q	0.890659	Benjamini-Hochberg
gene_family	UniRef90_R6KM42	q	0.996204	Benjamini-Hochberg
gene_family	UniRef90_A0A0M6WH54	q	0.446194	Benjamini-Hochberg
gene_family	UniRef90_A0A108T3U8	q	0.585442	Benjamini-Hochberg
gene_family	UniRef90_D3ACA3	q	0.0392705	Benjamini-Hochberg
gene_family	UniRef90_H1PQD2	q	0.743417	Benjamini-Hochberg
gene_family	UniRef90_R5J5I2	q	0.705169	Benjamini-Hochberg
gene_family	UniRef90_UPI000BA4AA76	q	0.932439	Benjamini-Hochberg
gene_family	UniRef90_E6SSS1	q	0.941341	Benjamini-Hochberg
gene_family	UniRef90_A0A396ACL7	q	0.391696	Benjamini-Hochberg
gene_family	UniRef90_A0A2N5P5C1	q	0.36904	Benjamini-Hochberg
gene_family	UniRef90_A0A1Y4UEJ7	q	0.282319	Benjamini-Hochberg
gene_family	UniRef90_A0A173WJR8	q	0.991839	Benjamini-Hochberg
gene_family	UniRef90_A0A0P0GUA3	q	0.988465	Benjamini-Hochberg
gene_family	UniRef90_D7IQN0	q	0.386859	Benjamini-Hochberg
gene_family	UniRef90_A0A0E2T0K4	q	0.110111	Benjamini-Hochberg
gene_family	UniRef90_A0A3D6AXZ0	q	0.964848	Benjamini-Hochberg
gene_family	UniRef90_A0A3D6AYD5	q	0.983653	Benjamini-Hochberg
gene_family	UniRef90_H1PNP1	q	0.771781	Benjamini-Hochberg
gene_family	UniRef90_A0A2N5PHX5	q	0.510804	Benjamini-Hochberg
gene_family	UniRef90_A0A3A6K9L9	q	0.760719	Benjamini-Hochberg
gene_family	UniRef90_R5IPD9	q	0.647473	Benjamini-Hochberg
gene_family	UniRef90_A0A0P0FT77	q	0.791026	Benjamini-Hochberg
gene_family	UniRef90_A6L8A6	q	0.359745	Benjamini-Hochberg
gene_family	UniRef90_R6KAJ7	q	0.967813	Benjamini-Hochberg
gene_family	UniRef90_F7JTV9	q	0.644395	Benjamini-Hochberg
gene_family	UniRef90_A0A0E1LCJ6	q	0.681384	Benjamini-Hochberg
gene_family	UniRef90_A7B772	q	0.476377	Benjamini-Hochberg
gene_family	UniRef90_A0A1C5UW36	q	0.484907	Benjamini-Hochberg
gene_family	UniRef90_H1PWT0	q	0.648297	Benjamini-Hochberg
gene_family	UniRef90_A0A3D6AZD9	q	0.933214	Benjamini-Hochberg
gene_family	UniRef90_P0AB34	q	0.854494	Benjamini-Hochberg
gene_family	UniRef90_K9E5M4	q	0.943163	Benjamini-Hochberg
gene_family	UniRef90_A0A2N5NQU9	q	0.465859	Benjamini-Hochberg
gene_family	UniRef90_R6K8L3	q	0.963668	Benjamini-Hochberg
gene_family	UniRef90_A0A015SIM9	q	0.206796	Benjamini-Hochberg
gene_family	UniRef90_D7GQ34	q	0.743417	Benjamini-Hochberg
gene_family	UniRef90_R5ABV7	q	0.244388	Benjamini-Hochberg
gene_family	UniRef90_A0A174BAX5	q	0.0660884	Benjamini-Hochberg
gene_family	UniRef90_R5J6X4	q	0.442033	Benjamini-Hochberg
gene_family	UniRef90_UPI000E4A924D	q	0.595356	Benjamini-Hochberg
gene_family	UniRef90_A0A0M6W9D1	q	0.395358	Benjamini-Hochberg
gene_family	UniRef90_A7B898	q	0.295761	Benjamini-Hochberg
gene_family	UniRef90_A0A015XAZ6	q	0.389089	Benjamini-Hochberg
gene_family	UniRef90_A0A3E4TDD0	q	0.379957	Benjamini-Hochberg
gene_family	UniRef90_H1PQN4	q	0.436607	Benjamini-Hochberg
gene_family	UniRef90_A0A174VK07	q	0.948066	Benjamini-Hochberg
gene_family	UniRef90_E2N9K7	q	0.946838	Benjamini-Hochberg
gene_family	UniRef90_S2KYN4	q	0.845908	Benjamini-Hochberg
gene_family	UniRef90_D7GSZ0	q	0.378369	Benjamini-Hochberg
gene_family	UniRef90_H1PUT2	q	0.667179	Benjamini-Hochberg
gene_family	UniRef90_R5LUT1	q	0.794402	Benjamini-Hochberg
gene_family	UniRef90_G9R0Z2	q	0.379445	Benjamini-Hochberg
gene_family	UniRef90_K5ZWL1	q	0.124816	Benjamini-Hochberg
gene_family	UniRef90_A0A174JPB5	q	0.344236	Benjamini-Hochberg
gene_family	UniRef90_A0A173SQL0	q	0.743417	Benjamini-Hochberg
gene_family	UniRef90_R5IUQ7	q	0.979819	Benjamini-Hochberg
gene_family	UniRef90_A0A0P0FXH6	q	0.956053	Benjamini-Hochberg
gene_family	UniRef90_A0A2N5P4F5	q	0.461546	Benjamini-Hochberg
gene_family	UniRef90_A0A174F3C1	q	0.21144	Benjamini-Hochberg
gene_family	UniRef90_U2C2E6	q	0.215753	Benjamini-Hochberg
gene_family	UniRef90_UPI000E4901CF	q	0.234848	Benjamini-Hochberg
gene_family	UniRef90_A0A3D6ASN7	q	0.91049	Benjamini-Hochberg
gene_family	UniRef90_A0A174U9T1	q	0.790203	Benjamini-Hochberg
gene_family	UniRef90_I9UU36	q	0.676853	Benjamini-Hochberg
gene_family	UniRef90_R5J3T7	q	0.525537	Benjamini-Hochberg
gene_family	UniRef90_I9GRK1	q	0.900009	Benjamini-Hochberg
gene_family	UniRef90_A0A395UYS0	q	0.775945	Benjamini-Hochberg
gene_family	UniRef90_R7EP74	q	0.985833	Benjamini-Hochberg
gene_family	UniRef90_R5J0P2	q	0.862165	Benjamini-Hochberg
gene_family	UniRef90_R5IMB5	q	0.779894	Benjamini-Hochberg
gene_family	UniRef90_R6K8U3	q	0.911982	Benjamini-Hochberg
gene_family	UniRef90_A0A073IAC2	q	0.937988	Benjamini-Hochberg
gene_family	UniRef90_A7B093	q	0.36219	Benjamini-Hochberg
gene_family	UniRef90_A0A173WDR0	q	0.67945	Benjamini-Hochberg
gene_family	UniRef90_A0A174UAX2	q	0.648869	Benjamini-Hochberg
gene_family	UniRef90_G5IHV1	q	0.1699	Benjamini-Hochberg
gene_family	UniRef90_A6L8L9	q	0.971826	Benjamini-Hochberg
gene_family	UniRef90_A0A3A5SRY2	q	0.966944	Benjamini-Hochberg
gene_family	UniRef90_A6L8M5	q	0.915717	Benjamini-Hochberg
gene_family	UniRef90_A0A174WWS5	q	0.309871	Benjamini-Hochberg
gene_family	UniRef90_W3YFZ4	q	0.953462	Benjamini-Hochberg
gene_family	UniRef90_A0A3E2XIF2	q	0.783741	Benjamini-Hochberg
gene_family	UniRef90_F3QHP7	q	0.120835	Benjamini-Hochberg
gene_family	UniRef90_A0A396DTP9	q	1	Benjamini-Hochberg
gene_family	UniRef90_A0A3D6AS10	q	0.853239	Benjamini-Hochberg
gene_family	UniRef90_A0A3D6AUM9	q	0.923752	Benjamini-Hochberg
gene_family	UniRef90_UPI000E51ED4F	q	0.589724	Benjamini-Hochberg
gene_family	UniRef90_R5IPH5	q	0.920031	Benjamini-Hochberg
gene_family	UniRef90_R6L5N5	q	0.966558	Benjamini-Hochberg
gene_family	UniRef90_A0A174VC07	q	0.711314	Benjamini-Hochberg
gene_family	UniRef90_R5J360	q	0.910156	Benjamini-Hochberg
gene_family	UniRef90_C3TQH7	q	0.577615	Benjamini-Hochberg
gene_family	UniRef90_I8WX69	q	0.941341	Benjamini-Hochberg
gene_family	UniRef90_A0A108T3V4	q	0.614533	Benjamini-Hochberg
gene_family	UniRef90_A0A0P0FKA9	q	0.845908	Benjamini-Hochberg
gene_family	UniRef90_A0A1C7FNF9	q	0.75673	Benjamini-Hochberg
gene_family	UniRef90_R5IYH7	q	0.996299	Benjamini-Hochberg
gene_family	UniRef90_A0A139KN93	q	0.963389	Benjamini-Hochberg
gene_family	UniRef90_A7AZ77	q	0.96121	Benjamini-Hochberg
gene_family	UniRef90_H1AH02	q	0.382071	Benjamini-Hochberg
gene_family	UniRef90_A0A078Q504	q	0.915555	Benjamini-Hochberg
gene_family	UniRef90_A0A3D6ARP2	q	0.874895	Benjamini-Hochberg
gene_family	UniRef90_A0A377E090	q	0.823613	Benjamini-Hochberg
gene_family	UniRef90_A0A3E4W9T9	q	0.96121	Benjamini-Hochberg
gene_family	UniRef90_A0A173YMG5	q	0.351703	Benjamini-Hochberg
gene_family	UniRef90_A0A372V506	q	0.938178	Benjamini-Hochberg
gene_family	UniRef90_A0A0D7C291	q	0.330324	Benjamini-Hochberg
gene_family	UniRef90_U2D8A4	q	0.262683	Benjamini-Hochberg
gene_family	UniRef90_A0A2N5NV72	q	0.369029	Benjamini-Hochberg
gene_family	UniRef90_R5IYL2	q	0.812551	Benjamini-Hochberg
gene_family	UniRef90_R5MNL2	q	0.819976	Benjamini-Hochberg
gene_family	UniRef90_A0A120A0D0	q	0.980845	Benjamini-Hochberg
gene_family	UniRef90_A0A127SLG9	q	0.900009	Benjamini-Hochberg
gene_family	UniRef90_I8XD31	q	0.805278	Benjamini-Hochberg
gene_family	UniRef90_A0A2M9UNV3	q	0.180506	Benjamini-Hochberg
gene_family	UniRef90_A0A139LT09	q	0.994765	Benjamini-Hochberg
gene_family	UniRef90_A0A139KG01	q	0.571395	Benjamini-Hochberg
gene_family	UniRef90_A0A3E5E1Z9	q	0.982691	Benjamini-Hochberg
gene_family	UniRef90_N9YU13	q	0.352812	Benjamini-Hochberg
gene_family	UniRef90_C9L221	q	0.711336	Benjamini-Hochberg
gene_family	UniRef90_R5IUA5	q	0.73584	Benjamini-Hochberg
gene_family	UniRef90_D4MQX7	q	0.729931	Benjamini-Hochberg
gene_family	UniRef90_H1PU80	q	0.729348	Benjamini-Hochberg
gene_family	UniRef90_A0A1C7FJE4	q	0.423951	Benjamini-Hochberg
gene_family	UniRef90_A0A0P0G8I9	q	0.71388	Benjamini-Hochberg
gene_family	UniRef90_H1PPM3	q	0.485949	Benjamini-Hochberg
gene_family	UniRef90_R6NJA6	q	0.779163	Benjamini-Hochberg
gene_family	UniRef90_A0A0P0GJ92	q	0.904435	Benjamini-Hochberg
gene_family	UniRef90_I9SFH2	q	0.8754	Benjamini-Hochberg
gene_family	UniRef90_A0A016DUB6	q	0.175472	Benjamini-Hochberg
gene_family	UniRef90_A0A017N130	q	0.043845	Benjamini-Hochberg
gene_family	UniRef90_H1PX10	q	0.739744	Benjamini-Hochberg
gene_family	UniRef90_I9RK07	q	0.994126	Benjamini-Hochberg
gene_family	UniRef90_R5M753	q	0.993874	Benjamini-Hochberg
gene_family	UniRef90_I9RNX0	q	0.843959	Benjamini-Hochberg
gene_family	UniRef90_A0A2N5NTM9	q	0.486444	Benjamini-Hochberg
gene_family	UniRef90_A0A0P0FK82	q	0.369783	Benjamini-Hochberg
gene_family	UniRef90_H1PW97	q	0.656102	Benjamini-Hochberg
gene_family	UniRef90_A0A3D6AZB0	q	0.913401	Benjamini-Hochberg
gene_family	UniRef90_A0A0P0LLP2	q	0.949115	Benjamini-Hochberg
gene_family	UniRef90_C7XB06	q	0.924916	Benjamini-Hochberg
gene_family	UniRef90_UPI000E47DEBF	q	0.99249	Benjamini-Hochberg
gene_family	UniRef90_I9RNP0	q	0.978857	Benjamini-Hochberg
gene_family	UniRef90_B0G498	q	0.126886	Benjamini-Hochberg
gene_family	UniRef90_U6RU99	q	0.953794	Benjamini-Hochberg
gene_family	UniRef90_A0A174NNR3	q	0.498342	Benjamini-Hochberg
gene_family	UniRef90_R5JID3	q	0.876732	Benjamini-Hochberg
gene_family	UniRef90_K9E910	q	0.954512	Benjamini-Hochberg
gene_family	UniRef90_A0A3D6ASM7	q	0.983817	Benjamini-Hochberg
gene_family	UniRef90_A0A0P0GBN1	q	0.965284	Benjamini-Hochberg
gene_family	UniRef90_A0A139L2M6	q	0.91049	Benjamini-Hochberg
gene_family	UniRef90_U2C1Y3	q	0.310885	Benjamini-Hochberg
gene_family	UniRef90_A0A173Z9R7	q	0.786181	Benjamini-Hochberg
gene_family	UniRef90_A0A0P0GLG0	q	0.94647	Benjamini-Hochberg
gene_family	UniRef90_I8VBZ9	q	0.828941	Benjamini-Hochberg
gene_family	UniRef90_D0TFR8	q	0.972786	Benjamini-Hochberg
gene_family	UniRef90_A0A396ADJ7	q	0.583717	Benjamini-Hochberg
gene_family	UniRef90_D5HHR2	q	0.632385	Benjamini-Hochberg
gene_family	UniRef90_H1PQ08	q	0.593594	Benjamini-Hochberg
gene_family	UniRef90_H1PPN6	q	0.719538	Benjamini-Hochberg
gene_family	UniRef90_R5J3C0	q	0.708785	Benjamini-Hochberg
gene_family	UniRef90_C6JK15	q	0.751106	Benjamini-Hochberg
gene_family	UniRef90_R5JSA3	q	0.913401	Benjamini-Hochberg
gene_family	UniRef90_A0A3D6AZS3	q	0.947092	Benjamini-Hochberg
gene_family	UniRef90_I9H207	q	0.998713	Benjamini-Hochberg
gene_family	UniRef90_A0A3E4VAD7	q	0.285915	Benjamini-Hochberg
gene_family	UniRef90_R6WVW1	q	0.679979	Benjamini-Hochberg
gene_family	UniRef90_A0A1C7FIE7	q	0.764227	Benjamini-Hochberg
gene_family	UniRef90_A0A0N7IFT7	q	0.848699	Benjamini-Hochberg
gene_family	UniRef90_R5IPQ3	q	0.973977	Benjamini-Hochberg
gene_family	UniRef90_A0A376T0D8	q	0.900541	Benjamini-Hochberg
gene_family	UniRef90_G2T5B6	q	0.253835	Benjamini-Hochberg
gene_family	UniRef90_A0A174MJE8	q	0.975422	Benjamini-Hochberg
gene_family	UniRef90_A0A3E4VYX3	q	0.938361	Benjamini-Hochberg
gene_family	UniRef90_I9ACK1	q	0.789708	Benjamini-Hochberg
gene_family	UniRef90_S2KYM1	q	0.729348	Benjamini-Hochberg
gene_family	UniRef90_H1CD70	q	0.542329	Benjamini-Hochberg
gene_family	UniRef90_UPI0004526C06	q	0.144227	Benjamini-Hochberg
gene_family	UniRef90_A0A2N5PRF0	q	0.40051	Benjamini-Hochberg
gene_family	UniRef90_A0A139K2I9	q	0.99058	Benjamini-Hochberg
gene_family	UniRef90_H1PXM8	q	0.710008	Benjamini-Hochberg
gene_family	UniRef90_UPI0008FF0D88	q	0.866686	Benjamini-Hochberg
gene_family	UniRef90_A0A174HNY2	q	0.928396	Benjamini-Hochberg
gene_family	UniRef90_C6JCB2	q	0.483034	Benjamini-Hochberg
gene_family	UniRef90_E1IN31	q	1	Benjamini-Hochberg
gene_family	UniRef90_I8XS32	q	0.870816	Benjamini-Hochberg
gene_family	UniRef90_A0A016CSB8	q	0.305775	Benjamini-Hochberg
gene_family	UniRef90_A0A2I2CER3	q	0.924965	Benjamini-Hochberg
gene_family	UniRef90_A0A174BWV7	q	0.237	Benjamini-Hochberg
gene_family	UniRef90_R5IPF1	q	0.795038	Benjamini-Hochberg
gene_family	UniRef90_R5INA4	q	0.902936	Benjamini-Hochberg
gene_family	UniRef90_D7GV85	q	0.674389	Benjamini-Hochberg
gene_family	UniRef90_K6AUC6	q	0.271593	Benjamini-Hochberg
gene_family	UniRef90_H1PUL0	q	0.577757	Benjamini-Hochberg
gene_family	UniRef90_A0A2N5P9P5	q	0.385319	Benjamini-Hochberg
gene_family	UniRef90_A0A0P0GHF7	q	0.9385	Benjamini-Hochberg
gene_family	UniRef90_C0DAE5	q	0.310476	Benjamini-Hochberg
gene_family	UniRef90_R5IGZ8	q	0.679755	Benjamini-Hochberg
gene_family	UniRef90_R6J5E4	q	0.27963	Benjamini-Hochberg
gene_family	UniRef90_U2DD22	q	0.0512921	Benjamini-Hochberg
gene_family	UniRef90_C7GHP5	q	0.611806	Benjamini-Hochberg
gene_family	UniRef90_G9RT39	q	0.172632	Benjamini-Hochberg
gene_family	UniRef90_A0A174D3Y5	q	0.939736	Benjamini-Hochberg
gene_family	UniRef90_A0A174JD49	q	0.31062	Benjamini-Hochberg
gene_family	UniRef90_R5F4V9	q	0.775446	Benjamini-Hochberg
gene_family	UniRef90_A0A2N5NTI9	q	0.699832	Benjamini-Hochberg
gene_family	UniRef90_H1PQ59	q	0.644495	Benjamini-Hochberg
gene_family	UniRef90_UPI000E4C51ED	q	0.907359	Benjamini-Hochberg
gene_family	UniRef90_A0A2U2EDV4	q	0.563727	Benjamini-Hochberg
gene_family	UniRef90_A0A396AFY9	q	0.468911	Benjamini-Hochberg
gene_family	UniRef90_A0A120A1M8	q	0.739191	Benjamini-Hochberg
gene_family	UniRef90_R6KH06	q	0.926909	Benjamini-Hochberg
gene_family	UniRef90_D3AEJ9	q	0.295882	Benjamini-Hochberg
gene_family	UniRef90_A0A015WGP7	q	0.0720478	Benjamini-Hochberg
gene_family	UniRef90_I8ZD09	q	0.961631	Benjamini-Hochberg
gene_family	UniRef90_C6JJ89	q	0.8861	Benjamini-Hochberg
gene_family	UniRef90_H1PRP6	q	0.652247	Benjamini-Hochberg
gene_family	UniRef90_UPI000E54A084	q	0.655108	Benjamini-Hochberg
gene_family	UniRef90_A0A174B8X2	q	0.239253	Benjamini-Hochberg
gene_family	UniRef90_R5AAU6	q	0.468383	Benjamini-Hochberg
gene_family	UniRef90_A0A174WSN6	q	0.562719	Benjamini-Hochberg
gene_family	UniRef90_R6K7V9	q	0.986122	Benjamini-Hochberg
gene_family	UniRef90_I9SDX8	q	0.642395	Benjamini-Hochberg
gene_family	UniRef90_R5J2S8	q	0.713178	Benjamini-Hochberg
gene_family	UniRef90_I8XLP8	q	0.981964	Benjamini-Hochberg
gene_family	UniRef90_A0A2N5NQD1	q	0.422213	Benjamini-Hochberg
gene_family	UniRef90_A0A3A9GXT3	q	0.420709	Benjamini-Hochberg
gene_family	UniRef90_A0A3E4UPU6	q	0.997515	Benjamini-Hochberg
gene_family	UniRef90_A0A355XH10	q	0.360151	Benjamini-Hochberg
gene_family	UniRef90_A0A174ID97	q	0.456927	Benjamini-Hochberg
gene_family	UniRef90_A0A3D6ATK0	q	0.868581	Benjamini-Hochberg
gene_family	UniRef90_A7UXY0	q	0.9876	Benjamini-Hochberg
gene_family	UniRef90_A0A355PTK3	q	0.395541	Benjamini-Hochberg
gene_family	UniRef90_R5IXN7	q	0.446521	Benjamini-Hochberg
gene_family	UniRef90_C0FYL5	q	0.425067	Benjamini-Hochberg
gene_family	UniRef90_F0Z107	q	0.116041	Benjamini-Hochberg
gene_family	UniRef90_F3PU17	q	0.980631	Benjamini-Hochberg
gene_family	UniRef90_R5J173	q	0.836774	Benjamini-Hochberg
gene_family	UniRef90_D4LI56	q	0.943163	Benjamini-Hochberg
gene_family	UniRef90_A0A1Y4V3I0	q	0.55825	Benjamini-Hochberg
gene_family	UniRef90_R5IP25	q	0.554702	Benjamini-Hochberg
gene_family	UniRef90_A7B2V5	q	0.284133	Benjamini-Hochberg
gene_family	UniRef90_I8WZH9	q	0.837322	Benjamini-Hochberg
gene_family	UniRef90_UPI000E4C54BF	q	0.0782138	Benjamini-Hochberg
gene_family	UniRef90_A0A355PRH8	q	0.722614	Benjamini-Hochberg
gene_family	UniRef90_R5IPK0	q	0.814045	Benjamini-Hochberg
gene_family	UniRef90_A0A174D2Q4	q	0.362098	Benjamini-Hochberg
gene_family	UniRef90_A0A0P0GMA4	q	0.931148	Benjamini-Hochberg
gene_family	UniRef90_I9H5W4	q	0.754035	Benjamini-Hochberg
gene_family	UniRef90_R7DM69	q	0.904435	Benjamini-Hochberg
gene_family	UniRef90_U6RX23	q	0.999538	Benjamini-Hochberg
gene_family	UniRef90_R5JT64	q	0.626156	Benjamini-Hochberg
gene_family	UniRef90_I9RR08	q	0.910343	Benjamini-Hochberg
gene_family	UniRef90_A0A2N5NHI6	q	0.490736	Benjamini-Hochberg
gene_family	UniRef90_S2L1V8	q	0.845908	Benjamini-Hochberg
gene_family	UniRef90_R5IP80	q	0.613329	Benjamini-Hochberg
gene_family	UniRef90_R5IUJ4	q	0.602036	Benjamini-Hochberg
gene_family	UniRef90_A0A174G1G5	q	0.962068	Benjamini-Hochberg
gene_family	UniRef90_A0A396P028	q	0.963632	Benjamini-Hochberg
gene_family	UniRef90_A0A015QLJ3	q	0.269168	Benjamini-Hochberg
gene_family	UniRef90_R6BPL5	q	0.976729	Benjamini-Hochberg
gene_family	UniRef90_A0A355PQX0	q	0.634387	Benjamini-Hochberg
gene_family	UniRef90_UPI000E4D52CD	q	0.221804	Benjamini-Hochberg
gene_family	UniRef90_U2DFC6	q	0.0869335	Benjamini-Hochberg
gene_family	UniRef90_R5IUZ0	q	0.599028	Benjamini-Hochberg
gene_family	UniRef90_A0A078TFP7	q	0.985435	Benjamini-Hochberg
gene_family	UniRef90_A0A108T2D3	q	0.879627	Benjamini-Hochberg
gene_family	UniRef90_G9YTN9	q	0.378904	Benjamini-Hochberg
gene_family	UniRef90_R6JEP9	q	0.999538	Benjamini-Hochberg
gene_family	UniRef90_A7B2B9	q	0.369023	Benjamini-Hochberg
gene_family	UniRef90_UPI0007EA6836	q	0.618049	Benjamini-Hochberg
gene_family	UniRef90_A0A174SYV4	q	0.631263	Benjamini-Hochberg
gene_family	UniRef90_R5IC30	q	0.513774	Benjamini-Hochberg
gene_family	UniRef90_A0A0H3PN76	q	0.980527	Benjamini-Hochberg
gene_family	UniRef90_A0A174FES6	q	1	Benjamini-Hochberg
gene_family	UniRef90_A0A136WDC6	q	0.134925	Benjamini-Hochberg
gene_family	UniRef90_A0A139K5D5	q	0.986188	Benjamini-Hochberg
gene_family	UniRef90_I8XRB2	q	1	Benjamini-Hochberg
gene_family	UniRef90_A0A173RNV0	q	0.457551	Benjamini-Hochberg
gene_family	UniRef90_R5ADV1	q	0.395111	Benjamini-Hochberg
gene_family	UniRef90_F3WFY3	q	0.704681	Benjamini-Hochberg
gene_family	UniRef90_A0A395VX49	q	0.89454	Benjamini-Hochberg
gene_family	UniRef90_A0A2N5NUF9	q	0.403541	Benjamini-Hochberg
gene_family	UniRef90_C0FT64	q	0.316511	Benjamini-Hochberg
gene_family	UniRef90_I9SDZ1	q	0.971135	Benjamini-Hochberg
gene_family	UniRef90_E5CDV6	q	0.955371	Benjamini-Hochberg
gene_family	UniRef90_UPI000E4B8969	q	0.192417	Benjamini-Hochberg
gene_family	UniRef90_A0A396KFS9	q	0.847566	Benjamini-Hochberg
gene_family	UniRef90_A0A174RZ20	q	0.494341	Benjamini-Hochberg
gene_family	UniRef90_I9PWF1	q	0.957974	Benjamini-Hochberg
gene_family	UniRef90_A0A396KHQ0	q	0.694356	Benjamini-Hochberg
gene_family	UniRef90_A0A2Y0YX52	q	0.760853	Benjamini-Hochberg
gene_family	UniRef90_A7B739	q	0.312963	Benjamini-Hochberg
gene_family	UniRef90_A0A396G7D8	q	0.289326	Benjamini-Hochberg
gene_family	UniRef90_A0A2N5PAQ4	q	0.429967	Benjamini-Hochberg
gene_family	UniRef90_R5MSL2	q	0.999538	Benjamini-Hochberg
gene_family	UniRef90_I8X9G5	q	0.821686	Benjamini-Hochberg
gene_family	UniRef90_K0XAE4	q	0.892245	Benjamini-Hochberg
gene_family	UniRef90_E2NK82	q	0.966682	Benjamini-Hochberg
gene_family	UniRef90_H1PXQ5	q	0.67597	Benjamini-Hochberg
gene_family	UniRef90_K6AQI2	q	0.394206	Benjamini-Hochberg
gene_family	UniRef90_R5IGV4	q	0.570986	Benjamini-Hochberg
gene_family	UniRef90_I8X1K4	q	0.939736	Benjamini-Hochberg
gene_family	UniRef90_A0A0P0GM61	q	0.960257	Benjamini-Hochberg
gene_family	UniRef90_U6RW99	q	0.980631	Benjamini-Hochberg
gene_family	UniRef90_A0A0M6WCI6	q	0.328389	Benjamini-Hochberg
gene_family	UniRef90_U6RUT8	q	0.688402	Benjamini-Hochberg
gene_family	UniRef90_E2N8W3	q	0.902936	Benjamini-Hochberg
gene_family	UniRef90_R5ME27	q	1	Benjamini-Hochberg
gene_family	UniRef90_H1PVF6	q	0.656102	Benjamini-Hochberg
gene_family	UniRef90_A0A174HDQ5	q	0.329979	Benjamini-Hochberg
gene_family	UniRef90_H1PV70	q	0.751106	Benjamini-Hochberg
gene_family	UniRef90_A0A3E4UZ52	q	0.670146	Benjamini-Hochberg
gene_family	UniRef90_G9YUF7	q	0.560878	Benjamini-Hochberg
gene_family	UniRef90_A7AYN1	q	0.280538	Benjamini-Hochberg
gene_family	UniRef90_A0A3D4GDU0	q	0.109167	Benjamini-Hochberg
gene_family	UniRef90_D6D3G1	q	0.926206	Benjamini-Hochberg
gene_family	UniRef90_I8XPC7	q	0.963632	Benjamini-Hochberg
gene_family	UniRef90_R6KL59	q	0.952091	Benjamini-Hochberg
gene_family	UniRef90_D4L2V7	q	0.200123	Benjamini-Hochberg
gene_family	UniRef90_R9HVJ0	q	0.941043	Benjamini-Hochberg
gene_family	UniRef90_A0A108TC93	q	0.937828	Benjamini-Hochberg
gene_family	UniRef90_R5IRW1	q	0.444628	Benjamini-Hochberg
gene_family	UniRef90_R6RTL8	q	0.391696	Benjamini-Hochberg
gene_family	UniRef90_I8X1G2	q	0.842834	Benjamini-Hochberg
gene_family	UniRef90_UPI000E47A2C8	q	0.96822	Benjamini-Hochberg
gene_family	UniRef90_U6RX14	q	0.77916	Benjamini-Hochberg
gene_family	UniRef90_E1J8W4	q	0.918597	Benjamini-Hochberg
gene_family	UniRef90_A0A1Q6SJV7	q	0.55678	Benjamini-Hochberg
gene_family	UniRef90_I8USK9	q	0.963632	Benjamini-Hochberg
gene_family	UniRef90_A0A1Q6HR75	q	0.649596	Benjamini-Hochberg
gene_family	UniRef90_A5ZTL2	q	1	Benjamini-Hochberg
gene_family	UniRef90_H1PV88	q	0.652247	Benjamini-Hochberg
gene_family	UniRef90_A0A2N5PVI7	q	0.478842	Benjamini-Hochberg
gene_family	UniRef90_A0A0P0G0N7	q	0.981964	Benjamini-Hochberg
gene_family	UniRef90_I8XGV7	q	0.949783	Benjamini-Hochberg
gene_family	UniRef90_A0A174H3W5	q	0.0973642	Benjamini-Hochberg
gene_family	UniRef90_F3QM95	q	0.163961	Benjamini-Hochberg
gene_family	UniRef90_D4JBH6	q	0.939632	Benjamini-Hochberg
gene_family	UniRef90_A7LRW7	q	0.743417	Benjamini-Hochberg
gene_family	UniRef90_A0A355PTL2	q	0.323936	Benjamini-Hochberg
gene_family	UniRef90_A0A0P0G0W0	q	0.960257	Benjamini-Hochberg
gene_family	UniRef90_G9YV10	q	0.349678	Benjamini-Hochberg
gene_family	UniRef90_A0A139KPP2	q	0.975745	Benjamini-Hochberg
gene_family	UniRef90_C9KTC3	q	0.460823	Benjamini-Hochberg
gene_family	UniRef90_R7B4V9	q	0.96121	Benjamini-Hochberg
gene_family	UniRef90_A0A3E5IDQ1	q	0.7286	Benjamini-Hochberg
gene_family	UniRef90_I8YGQ8	q	0.980575	Benjamini-Hochberg
gene_family	UniRef90_H1PPK3	q	0.679979	Benjamini-Hochberg
gene_family	UniRef90_R5E5R8	q	0.116583	Benjamini-Hochberg
gene_family	UniRef90_D7GRT2	q	0.974294	Benjamini-Hochberg
gene_family	UniRef90_C0FND2	q	0.50852	Benjamini-Hochberg
gene_family	UniRef90_A0A174HBG8	q	0.927628	Benjamini-Hochberg
gene_family	UniRef90_D7GQ44	q	0.585389	Benjamini-Hochberg
gene_family	UniRef90_F3QP42	q	0.209482	Benjamini-Hochberg
gene_family	UniRef90_R6KLK1	q	0.894178	Benjamini-Hochberg
gene_family	UniRef90_A0A355PS61	q	0.739744	Benjamini-Hochberg
gene_family	UniRef90_R6KTL5	q	0.943973	Benjamini-Hochberg
gene_family	UniRef90_I8XPS2	q	0.933204	Benjamini-Hochberg
gene_family	UniRef90_A0A174T6P4	q	0.347908	Benjamini-Hochberg
gene_family	UniRef90_I8XS58	q	0.981825	Benjamini-Hochberg
gene_family	UniRef90_A0A355PRL5	q	0.705169	Benjamini-Hochberg
gene_family	UniRef90_A0A396ADJ6	q	0.450346	Benjamini-Hochberg
gene_family	UniRef90_A0A355PQG7	q	0.764227	Benjamini-Hochberg
gene_family	UniRef90_A0A396PUY6	q	0.455243	Benjamini-Hochberg
gene_family	UniRef90_H1CKA6	q	0.120835	Benjamini-Hochberg
gene_family	UniRef90_UPI0009427DD0	q	0.825921	Benjamini-Hochberg
gene_family	UniRef90_R5EAW8	q	0.160517	Benjamini-Hochberg
gene_family	UniRef90_A0A139LMP4	q	0.933214	Benjamini-Hochberg
gene_family	UniRef90_A0A173S399	q	0.401036	Benjamini-Hochberg
gene_family	UniRef90_R6KEI1	q	0.898528	Benjamini-Hochberg
gene_family	UniRef90_R5J525	q	0.584663	Benjamini-Hochberg
gene_family	UniRef90_A0A3D6AYG6	q	0.912906	Benjamini-Hochberg
gene_family	UniRef90_I9G9M9	q	0.975922	Benjamini-Hochberg
gene_family	UniRef90_R5INA6	q	0.742	Benjamini-Hochberg
gene_family	UniRef90_A0A0F0CDZ3	q	0.318845	Benjamini-Hochberg
gene_family	UniRef90_I9RN35	q	0.929768	Benjamini-Hochberg
gene_family	UniRef90_D1KAA5	q	0.69548	Benjamini-Hochberg
gene_family	UniRef90_A0A3E4MYK6	q	0.932323	Benjamini-Hochberg
gene_family	UniRef90_A0A173ZD08	q	0.97226	Benjamini-Hochberg
gene_family	UniRef90_A0A174EKK0	q	0.963389	Benjamini-Hochberg
gene_family	UniRef90_A0A0P0L5K9	q	0.490106	Benjamini-Hochberg
gene_family	UniRef90_K6BMG1	q	0.188463	Benjamini-Hochberg
gene_family	UniRef90_R6KT99	q	0.848699	Benjamini-Hochberg
gene_family	UniRef90_D7GUU7	q	0.8861	Benjamini-Hochberg
gene_family	UniRef90_A0A096D6M2	q	0.240991	Benjamini-Hochberg
gene_family	UniRef90_D4CBV2	q	0.819993	Benjamini-Hochberg
gene_family	UniRef90_UPI0007A09695	q	0.763226	Benjamini-Hochberg
gene_family	UniRef90_I8V886	q	0.362804	Benjamini-Hochberg
gene_family	UniRef90_A0A174T6U8	q	0.463312	Benjamini-Hochberg
gene_family	UniRef90_D7GS62	q	0.912917	Benjamini-Hochberg
gene_family	UniRef90_A0A174UZQ5	q	0.459557	Benjamini-Hochberg
gene_family	UniRef90_R5A884	q	0.437907	Benjamini-Hochberg
gene_family	UniRef90_R5IZM4	q	0.669546	Benjamini-Hochberg
gene_family	UniRef90_A0A0P0GER7	q	0.943163	Benjamini-Hochberg
gene_family	UniRef90_A0A0P0GDJ1	q	0.939736	Benjamini-Hochberg
gene_family	UniRef90_A0A3D6AZM6	q	0.938178	Benjamini-Hochberg
gene_family	UniRef90_A0A174IE26	q	0.726483	Benjamini-Hochberg
gene_family	UniRef90_Q8A580	q	0.845693	Benjamini-Hochberg
gene_family	UniRef90_A0A355PP13	q	0.75178	Benjamini-Hochberg
gene_family	UniRef90_A0A139K0W2	q	0.971549	Benjamini-Hochberg
gene_family	UniRef90_U6RQY3	q	0.739922	Benjamini-Hochberg
gene_family	UniRef90_H1PNZ3	q	0.510962	Benjamini-Hochberg
gene_family	UniRef90_I9SE92	q	0.832303	Benjamini-Hochberg
gene_family	UniRef90_A0A173S4Z3	q	0.606329	Benjamini-Hochberg
gene_family	UniRef90_H1PX73	q	0.764227	Benjamini-Hochberg
gene_family	UniRef90_UPI00082B04F0	q	0.623583	Benjamini-Hochberg
gene_family	UniRef90_A0A108T1Y3	q	0.670808	Benjamini-Hochberg
gene_family	UniRef90_A0A374A3J0	q	0.764183	Benjamini-Hochberg
gene_family	UniRef90_A0A355PSL2	q	0.773619	Benjamini-Hochberg
gene_family	UniRef90_A0A1M4TTI4	q	0.91758	Benjamini-Hochberg
gene_family	UniRef90_A0A355PRA3	q	0.597265	Benjamini-Hochberg
gene_family	UniRef90_A0A015U300	q	0.11304	Benjamini-Hochberg
gene_family	UniRef90_E7GHP1	q	0.28486	Benjamini-Hochberg
gene_family	UniRef90_A0A1C6EA77	q	0.355389	Benjamini-Hochberg
gene_family	UniRef90_A0A174Q7R1	q	0.41373	Benjamini-Hochberg
gene_family	UniRef90_R5IJC0	q	0.471625	Benjamini-Hochberg
gene_family	UniRef90_I9SCM1	q	0.89277	Benjamini-Hochberg
gene_family	UniRef90_A0A0H0RRZ6	q	0.538166	Benjamini-Hochberg
gene_family	UniRef90_A0A096CF53	q	0.372792	Benjamini-Hochberg
gene_family	UniRef90_R5IVE7	q	0.868581	Benjamini-Hochberg
gene_family	UniRef90_C0FZD6	q	0.761122	Benjamini-Hochberg
gene_family	UniRef90_E2NH77	q	0.977369	Benjamini-Hochberg
gene_family	UniRef90_A0A2N5Q1Y0	q	0.476356	Benjamini-Hochberg
gene_family	UniRef90_A0A174IT67	q	0.309871	Benjamini-Hochberg
gene_family	UniRef90_H1PQP2	q	0.739744	Benjamini-Hochberg
gene_family	UniRef90_D0TJ35	q	0.247853	Benjamini-Hochberg
gene_family	UniRef90_A0A174X1C7	q	0.607265	Benjamini-Hochberg
gene_family	UniRef90_R6K4N7	q	0.968997	Benjamini-Hochberg
gene_family	UniRef90_A0A173R6W1	q	0.936172	Benjamini-Hochberg
gene_family	UniRef90_G9YWI3	q	0.439658	Benjamini-Hochberg
gene_family	UniRef90_U2DIU0	q	0.649478	Benjamini-Hochberg
gene_family	UniRef90_UPI000E4BED04	q	0.83412	Benjamini-Hochberg
gene_family	UniRef90_E7GLH5	q	0.119368	Benjamini-Hochberg
gene_family	UniRef90_A0A108TEF5	q	0.83412	Benjamini-Hochberg
gene_family	UniRef90_A0A396KNY5	q	0.659721	Benjamini-Hochberg
gene_family	UniRef90_W6PA64	q	0.90033	Benjamini-Hochberg
gene_family	UniRef90_E5C571	q	0.936276	Benjamini-Hochberg
gene_family	UniRef90_R5UPP9	q	0.913401	Benjamini-Hochberg
gene_family	UniRef90_A0A174SJD2	q	0.556056	Benjamini-Hochberg
gene_family	UniRef90_A0A0J9BDV9	q	0.94647	Benjamini-Hochberg
gene_family	UniRef90_U2DCT2	q	0.42998	Benjamini-Hochberg
gene_family	UniRef90_UPI000E544411	q	0.476377	Benjamini-Hochberg
gene_family	UniRef90_R5IUX2	q	0.552047	Benjamini-Hochberg
gene_family	UniRef90_A0A139K3U9	q	1	Benjamini-Hochberg
gene_family	UniRef90_R6L7W3	q	0.956219	Benjamini-Hochberg
gene_family	UniRef90_R6KF03	q	0.963845	Benjamini-Hochberg
gene_family	UniRef90_A0A3E4I283	q	0.590092	Benjamini-Hochberg
gene_family	UniRef90_A0A0P0GMN8	q	0.992366	Benjamini-Hochberg
gene_family	UniRef90_A0A0P0L231	q	0.738378	Benjamini-Hochberg
gene_family	UniRef90_A0A2N5P6W3	q	0.38671	Benjamini-Hochberg
gene_family	UniRef90_A0A3E4KUH9	q	0.972937	Benjamini-Hochberg
gene_family	UniRef90_A0A2N5NVQ3	q	0.40051	Benjamini-Hochberg
gene_family	UniRef90_A0A376LAX8	q	0.986602	Benjamini-Hochberg
gene_family	UniRef90_A0A0M6WW16	q	0.260404	Benjamini-Hochberg
gene_family	UniRef90_I9H275	q	0.979304	Benjamini-Hochberg
gene_family	UniRef90_A0A174CFS6	q	0.980716	Benjamini-Hochberg
gene_family	UniRef90_A0A174W9E9	q	0.617465	Benjamini-Hochberg
gene_family	UniRef90_R6J5G6	q	0.974493	Benjamini-Hochberg
gene_family	UniRef90_A0A3D6AUN6	q	0.913315	Benjamini-Hochberg
gene_family	UniRef90_A0A0P0GUT4	q	0.803371	Benjamini-Hochberg
gene_family	UniRef90_R5ITB4	q	0.565976	Benjamini-Hochberg
gene_family	UniRef90_A0A2N5PSL4	q	0.541208	Benjamini-Hochberg
gene_family	UniRef90_R5J4M4	q	0.528946	Benjamini-Hochberg
gene_family	UniRef90_A0A0P0GNC4	q	0.92319	Benjamini-Hochberg
gene_family	UniRef90_A0A174W5R7	q	0.704681	Benjamini-Hochberg
gene_family	UniRef90_K9E5Z0	q	0.681911	Benjamini-Hochberg
gene_family	UniRef90_A0A355PUX2	q	0.685307	Benjamini-Hochberg
gene_family	UniRef90_A0A174GPG7	q	0.755359	Benjamini-Hochberg
gene_family	UniRef90_H1PUE0	q	0.723209	Benjamini-Hochberg
gene_family	UniRef90_UPI000E508033	q	0.856988	Benjamini-Hochberg
gene_family	UniRef90_I9H450	q	0.845632	Benjamini-Hochberg
gene_family	UniRef90_R5TNA1	q	0.520109	Benjamini-Hochberg
gene_family	UniRef90_D4C8F9	q	0.819627	Benjamini-Hochberg
gene_family	UniRef90_E6SUL4	q	0.979917	Benjamini-Hochberg
gene_family	UniRef90_H1PV38	q	0.567432	Benjamini-Hochberg
gene_family	UniRef90_A0A3D6AQ83	q	0.929381	Benjamini-Hochberg
gene_family	UniRef90_A0A174GYZ1	q	0.937828	Benjamini-Hochberg
gene_family	UniRef90_A0A174HED2	q	0.72361	Benjamini-Hochberg
gene_family	UniRef90_A0A0N7IFM5	q	0.820437	Benjamini-Hochberg
gene_family	UniRef90_A0A096D162	q	0.25632	Benjamini-Hochberg
gene_family	UniRef90_I9H4W3	q	0.974006	Benjamini-Hochberg
gene_family	UniRef90_A0A139LIH6	q	0.911982	Benjamini-Hochberg
gene_family	UniRef90_R5IQM7	q	0.506875	Benjamini-Hochberg
gene_family	UniRef90_A0A015UDT2	q	0.323365	Benjamini-Hochberg
gene_family	UniRef90_R5IYM6	q	0.532308	Benjamini-Hochberg
gene_family	UniRef90_UPI00037ABA7C	q	0.998231	Benjamini-Hochberg
gene_family	UniRef90_R5IET2	q	0.517234	Benjamini-Hochberg
gene_family	UniRef90_A0A139KNK7	q	0.726483	Benjamini-Hochberg
gene_family	UniRef90_R6AQS8	q	0.12808	Benjamini-Hochberg
gene_family	UniRef90_A0A396DX18	q	0.953953	Benjamini-Hochberg
gene_family	UniRef90_A0A139KZJ1	q	0.982018	Benjamini-Hochberg
gene_family	UniRef90_R9M5A3	q	0.948211	Benjamini-Hochberg
gene_family	UniRef90_A0A016FAF0	q	0.0368329	Benjamini-Hochberg
gene_family	UniRef90_H1PVV6	q	0.55825	Benjamini-Hochberg
gene_family	UniRef90_A0A016C8Y4	q	0.073735	Benjamini-Hochberg
gene_family	UniRef90_R5IIJ3	q	0.679957	Benjamini-Hochberg
gene_family	UniRef90_I9GWX0	q	0.975922	Benjamini-Hochberg
gene_family	UniRef90_A0A2N5PVF2	q	0.504282	Benjamini-Hochberg
gene_family	UniRef90_R5INH9	q	0.863691	Benjamini-Hochberg
gene_family	UniRef90_A0A086V7V2	q	0.936085	Benjamini-Hochberg
gene_family	UniRef90_U2BAQ7	q	0.747087	Benjamini-Hochberg
gene_family	UniRef90_R5ING2	q	0.753321	Benjamini-Hochberg
gene_family	UniRef90_A0A139LJL9	q	0.938361	Benjamini-Hochberg
gene_family	UniRef90_D1PKG1	q	0.465486	Benjamini-Hochberg
gene_family	UniRef90_U2MRJ4	q	0.949857	Benjamini-Hochberg
gene_family	UniRef90_H1PZ36	q	0.49949	Benjamini-Hochberg
gene_family	UniRef90_A0A0E2H704	q	0.849204	Benjamini-Hochberg
gene_family	UniRef90_A0A1Y4PXX5	q	0.997667	Benjamini-Hochberg
gene_family	UniRef90_A0A174VD48	q	0.347632	Benjamini-Hochberg
gene_family	UniRef90_A0A1Y4PWT5	q	0.896675	Benjamini-Hochberg
gene_family	UniRef90_R5HP50	q	0.529957	Benjamini-Hochberg
gene_family	UniRef90_A0A3E5BJY9	q	0.515535	Benjamini-Hochberg
gene_family	UniRef90_A0A174T0Y0	q	0.313287	Benjamini-Hochberg
gene_family	UniRef90_G9YNF4	q	0.546909	Benjamini-Hochberg
gene_family	UniRef90_A0A073I658	q	0.572604	Benjamini-Hochberg
gene_family	UniRef90_R5A9T8	q	0.475534	Benjamini-Hochberg
gene_family	UniRef90_A0A0P0GGG2	q	0.48729	Benjamini-Hochberg
gene_family	UniRef90_A0A3D6B086	q	0.978042	Benjamini-Hochberg
gene_family	UniRef90_G9YPH3	q	0.771781	Benjamini-Hochberg
gene_family	UniRef90_A0A1C5QKC2	q	0.208768	Benjamini-Hochberg
gene_family	UniRef90_A0A0N7IFX8	q	0.827338	Benjamini-Hochberg
gene_family	UniRef90_H1PTA2	q	0.812504	Benjamini-Hochberg
gene_family	UniRef90_A0A016BUN3	q	0.114746	Benjamini-Hochberg
gene_family	UniRef90_A0A376Y3E0	q	0.948706	Benjamini-Hochberg
gene_family	UniRef90_A0A015SAK7	q	0.479056	Benjamini-Hochberg
gene_family	UniRef90_A0A376YCM1	q	0.941341	Benjamini-Hochberg
gene_family	UniRef90_A0A2H4TTX9	q	0.86055	Benjamini-Hochberg
gene_family	UniRef90_A0A139KPF3	q	0.763049	Benjamini-Hochberg
gene_family	UniRef90_E7GIK6	q	0.489446	Benjamini-Hochberg
gene_family	UniRef90_I9S973	q	0.987297	Benjamini-Hochberg
gene_family	UniRef90_K9EJ21	q	0.966915	Benjamini-Hochberg
gene_family	UniRef90_A0A0P0GAL2	q	0.984737	Benjamini-Hochberg
gene_family	UniRef90_U2BNZ6	q	0.0876104	Benjamini-Hochberg
gene_family	UniRef90_R5EI64	q	0.343661	Benjamini-Hochberg
gene_family	UniRef90_A0A1Y4PVK7	q	0.381469	Benjamini-Hochberg
gene_family	UniRef90_A7B5K9	q	0.419375	Benjamini-Hochberg
gene_family	UniRef90_G9YX00	q	0.30092	Benjamini-Hochberg
gene_family	UniRef90_Q8XDQ5	q	0.831593	Benjamini-Hochberg
gene_family	UniRef90_A0A0P0GVS4	q	0.936344	Benjamini-Hochberg
gene_family	UniRef90_A0A015SA93	q	0.37117	Benjamini-Hochberg
gene_family	UniRef90_A0A0P0GQS4	q	1	Benjamini-Hochberg
gene_family	UniRef90_H1PRM9	q	0.889521	Benjamini-Hochberg
gene_family	UniRef90_A0A174LAC7	q	0.528448	Benjamini-Hochberg
gene_family	UniRef90_A0A127SSJ3	q	0.817233	Benjamini-Hochberg
gene_family	UniRef90_A0A396Q1N0	q	0.609716	Benjamini-Hochberg
gene_family	UniRef90_H1PSL0	q	0.75408	Benjamini-Hochberg
gene_family	UniRef90_A0A396AH72	q	0.452798	Benjamini-Hochberg
gene_family	UniRef90_A0A139KWR9	q	0.73575	Benjamini-Hochberg
gene_family	UniRef90_A0A174LSB7	q	0.486389	Benjamini-Hochberg
gene_family	UniRef90_H1PRI2	q	0.593594	Benjamini-Hochberg
gene_family	UniRef90_A0A376LC57	q	0.943163	Benjamini-Hochberg
gene_family	UniRef90_R5IPB5	q	0.688402	Benjamini-Hochberg
gene_family	UniRef90_R5IXA3	q	0.535638	Benjamini-Hochberg
gene_family	UniRef90_I8WNX9	q	0.807922	Benjamini-Hochberg
gene_family	UniRef90_A0A2K9H307	q	0.987297	Benjamini-Hochberg
gene_family	UniRef90_A0A2X7F541	q	0.884823	Benjamini-Hochberg
gene_family	UniRef90_A0A3D6AYH1	q	0.902936	Benjamini-Hochberg
gene_family	UniRef90_H1PTA5	q	0.732109	Benjamini-Hochberg
gene_family	UniRef90_E7GNV9	q	0.0719406	Benjamini-Hochberg
gene_family	UniRef90_I8V3K4	q	0.950808	Benjamini-Hochberg
gene_family	UniRef90_H1PPJ2	q	0.567432	Benjamini-Hochberg
gene_family	UniRef90_G9YVA8	q	0.395805	Benjamini-Hochberg
gene_family	UniRef90_S6CBB5	q	0.960257	Benjamini-Hochberg
gene_family	UniRef90_A0A1C7FMB4	q	0.534837	Benjamini-Hochberg
gene_family	UniRef90_A0A3D6AZV4	q	0.986602	Benjamini-Hochberg
gene_family	UniRef90_R5IDN4	q	0.669415	Benjamini-Hochberg
gene_family	UniRef90_A0A3E5EVT8	q	0.275385	Benjamini-Hochberg
gene_family	UniRef90_K9EU22	q	0.959972	Benjamini-Hochberg
gene_family	UniRef90_R5IHM5	q	0.377946	Benjamini-Hochberg
gene_family	UniRef90_R5M5K5	q	0.983817	Benjamini-Hochberg
gene_family	UniRef90_C7XAR7	q	0.517112	Benjamini-Hochberg
gene_family	UniRef90_A0A0M6WY08	q	0.203654	Benjamini-Hochberg
gene_family	UniRef90_R5IVC2	q	0.713428	Benjamini-Hochberg
gene_family	UniRef90_A6LB70	q	0.479056	Benjamini-Hochberg
gene_family	UniRef90_R5IXZ0	q	0.786793	Benjamini-Hochberg
gene_family	UniRef90_A0A395YYQ8	q	0.518841	Benjamini-Hochberg
gene_family	UniRef90_E5C3T7	q	0.453074	Benjamini-Hochberg
gene_family	UniRef90_A0A174DGD4	q	0.304333	Benjamini-Hochberg
gene_family	UniRef90_E1J8P1	q	0.853239	Benjamini-Hochberg
gene_family	UniRef90_A0A374W4N8	q	0.355214	Benjamini-Hochberg
gene_family	UniRef90_D0T927	q	0.486494	Benjamini-Hochberg
gene_family	UniRef90_A6LH56	q	0.647906	Benjamini-Hochberg
gene_family	UniRef90_A0A2N5NTL4	q	0.581958	Benjamini-Hochberg
gene_family	UniRef90_UPI0004173444	q	0.576266	Benjamini-Hochberg
gene_family	UniRef90_UPI000E512449	q	0.46422	Benjamini-Hochberg
gene_family	UniRef90_R5MN58	q	0.944738	Benjamini-Hochberg
gene_family	UniRef90_A0A0N7IF71	q	0.931148	Benjamini-Hochberg
gene_family	UniRef90_A0A174B3S5	q	0.15966	Benjamini-Hochberg
gene_family	UniRef90_A0A139LMJ2	q	0.906835	Benjamini-Hochberg
gene_family	UniRef90_A0A108T1W8	q	0.847717	Benjamini-Hochberg
gene_family	UniRef90_I9SGZ9	q	0.739191	Benjamini-Hochberg
gene_family	UniRef90_I8VIG0	q	1	Benjamini-Hochberg
gene_family	UniRef90_Q83PD4	q	0.986602	Benjamini-Hochberg
gene_family	UniRef90_G5FC37	q	0.086922	Benjamini-Hochberg
gene_family	UniRef90_R5U4V4	q	0.924916	Benjamini-Hochberg
gene_family	UniRef90_K6A6Q5	q	0.84964	Benjamini-Hochberg
gene_family	UniRef90_A0A355PPA6	q	0.803371	Benjamini-Hochberg
gene_family	UniRef90_A0A174HL81	q	0.818364	Benjamini-Hochberg
gene_family	UniRef90_C7H2S2	q	0.755359	Benjamini-Hochberg
gene_family	UniRef90_A0A174XZW5	q	0.368037	Benjamini-Hochberg
gene_family	UniRef90_I9SE29	q	0.685376	Benjamini-Hochberg
gene_family	UniRef90_A6NTF6	q	0.460343	Benjamini-Hochberg
gene_family	UniRef90_A0A016CTM1	q	0.0673613	Benjamini-Hochberg
gene_family	UniRef90_A0A3E5E8N4	q	0.519551	Benjamini-Hochberg
gene_family	UniRef90_U2C736	q	0.925506	Benjamini-Hochberg
gene_family	UniRef90_H1PWU1	q	0.546915	Benjamini-Hochberg
gene_family	UniRef90_A0A3A6FV26	q	0.204361	Benjamini-Hochberg
gene_family	UniRef90_R5J3Q5	q	0.806176	Benjamini-Hochberg
gene_family	UniRef90_A0A173SFM4	q	0.633169	Benjamini-Hochberg
gene_family	UniRef90_K9E3R0	q	0.979304	Benjamini-Hochberg
gene_family	UniRef90_UPI0009BCB493	q	0.957019	Benjamini-Hochberg
gene_family	UniRef90_A0A139L0Y9	q	1	Benjamini-Hochberg
gene_family	UniRef90_A0A395YSD2	q	0.603072	Benjamini-Hochberg
gene_family	UniRef90_A0A3D6AZ88	q	0.981355	Benjamini-Hochberg
gene_family	UniRef90_S2KY36	q	0.797151	Benjamini-Hochberg
gene_family	UniRef90_R5J308	q	0.697831	Benjamini-Hochberg
gene_family	UniRef90_A0A396GD89	q	0.901289	Benjamini-Hochberg
gene_family	UniRef90_A7B358	q	0.527741	Benjamini-Hochberg
gene_family	UniRef90_C9KZ39	q	0.718432	Benjamini-Hochberg
gene_family	UniRef90_I8X4N9	q	0.964693	Benjamini-Hochberg
gene_family	UniRef90_A0A139K1C2	q	0.935067	Benjamini-Hochberg
gene_family	UniRef90_A0A0W7TTC5	q	0.0416681	Benjamini-Hochberg
gene_family	UniRef90_A0A174M1Z3	q	0.655403	Benjamini-Hochberg
gene_family	UniRef90_R7DSE3	q	0.931288	Benjamini-Hochberg
gene_family	UniRef90_D7GV84	q	0.519235	Benjamini-Hochberg
gene_family	UniRef90_J9FL21	q	0.443078	Benjamini-Hochberg
gene_family	UniRef90_D0TB39	q	0.37672	Benjamini-Hochberg
gene_family	UniRef90_A0A3E4VEM2	q	0.533894	Benjamini-Hochberg
gene_family	UniRef90_F7L4X5	q	0.983687	Benjamini-Hochberg
gene_family	UniRef90_A6LE92	q	0.492606	Benjamini-Hochberg
gene_family	UniRef90_A0A139K3H4	q	0.9577	Benjamini-Hochberg
gene_family	UniRef90_A5KR91	q	0.156927	Benjamini-Hochberg
gene_family	UniRef90_A0A078RWM7	q	0.977086	Benjamini-Hochberg
gene_family	UniRef90_A0A0N7IFP6	q	0.501286	Benjamini-Hochberg
gene_family	UniRef90_A0A073IBK5	q	0.496411	Benjamini-Hochberg
gene_family	UniRef90_A0A355PR90	q	0.635813	Benjamini-Hochberg
gene_family	UniRef90_A0A108T9F0	q	0.939736	Benjamini-Hochberg
gene_family	UniRef90_A0A174VPT0	q	0.539255	Benjamini-Hochberg
gene_family	UniRef90_UPI00067F327E	q	0.914796	Benjamini-Hochberg
gene_family	UniRef90_A0A1C7HDL8	q	0.038073	Benjamini-Hochberg
gene_family	UniRef90_A0A2N5NX69	q	0.37117	Benjamini-Hochberg
gene_family	UniRef90_A0A2N5P565	q	0.412713	Benjamini-Hochberg
gene_family	UniRef90_E2NI32	q	0.832105	Benjamini-Hochberg
gene_family	UniRef90_R5MPK4	q	0.975764	Benjamini-Hochberg
gene_family	UniRef90_R5IJP4	q	0.511858	Benjamini-Hochberg
gene_family	UniRef90_A0A376LT93	q	0.904375	Benjamini-Hochberg
gene_family	UniRef90_A0A174WZD5	q	0.688402	Benjamini-Hochberg
gene_family	UniRef90_I9UDZ9	q	0.865582	Benjamini-Hochberg
gene_family	UniRef90_C0FMT7	q	0.545291	Benjamini-Hochberg
gene_family	UniRef90_E7GJQ4	q	0.110835	Benjamini-Hochberg
gene_family	UniRef90_U2DM10	q	0.159103	Benjamini-Hochberg
gene_family	UniRef90_A0A078TK71	q	0.694198	Benjamini-Hochberg
gene_family	UniRef90_U2DEA3	q	0.38261	Benjamini-Hochberg
gene_family	UniRef90_C0EX92	q	0.629764	Benjamini-Hochberg
gene_family	UniRef90_A0A174UQR1	q	0.448977	Benjamini-Hochberg
gene_family	UniRef90_R5IGQ3	q	0.555611	Benjamini-Hochberg
gene_family	UniRef90_U2B9E0	q	0.0809636	Benjamini-Hochberg
gene_family	UniRef90_I9RDF4	q	0.439954	Benjamini-Hochberg
gene_family	UniRef90_F0YTL9	q	0.233087	Benjamini-Hochberg
gene_family	UniRef90_R5IBV3	q	0.537769	Benjamini-Hochberg
gene_family	UniRef90_I9HH87	q	0.90895	Benjamini-Hochberg
gene_family	UniRef90_R5TKJ7	q	0.461125	Benjamini-Hochberg
gene_family	UniRef90_R6R2C5	q	0.143173	Benjamini-Hochberg
gene_family	UniRef90_A0A174RS38	q	0.412687	Benjamini-Hochberg
gene_family	UniRef90_A0A174IXE0	q	0.479713	Benjamini-Hochberg
gene_family	UniRef90_A0A0D8IVB8	q	0.624878	Benjamini-Hochberg
gene_family	UniRef90_A0A355PSU2	q	0.320699	Benjamini-Hochberg
gene_family	UniRef90_A0A2N5PSC6	q	0.469975	Benjamini-Hochberg
gene_family	UniRef90_A0A0P0G438	q	0.941341	Benjamini-Hochberg
gene_family	UniRef90_A6LGN4	q	0.88627	Benjamini-Hochberg
gene_family	UniRef90_UPI000E5332F6	q	0.494341	Benjamini-Hochberg
gene_family	UniRef90_A7B076	q	0.482381	Benjamini-Hochberg
gene_family	UniRef90_UPI000E4C556C	q	0.124278	Benjamini-Hochberg
gene_family	UniRef90_A0A0P0GP62	q	0.919593	Benjamini-Hochberg
gene_family	UniRef90_B3CGA5	q	0.738372	Benjamini-Hochberg
gene_family	UniRef90_A0A174ESH9	q	0.522473	Benjamini-Hochberg
gene_family	UniRef90_A0A174NYZ1	q	0.640085	Benjamini-Hochberg
gene_family	UniRef90_E2NJT0	q	0.981964	Benjamini-Hochberg
gene_family	UniRef90_A0A372V9X6	q	0.0701233	Benjamini-Hochberg
gene_family	UniRef90_F3QLE3	q	0.0655152	Benjamini-Hochberg
gene_family	UniRef90_A0A3A6AIT3	q	0.222301	Benjamini-Hochberg
gene_family	UniRef90_W6PES5	q	0.825835	Benjamini-Hochberg
gene_family	UniRef90_A0A3E4PI50	q	0.0862694	Benjamini-Hochberg
gene_family	UniRef90_A0A0H5PZI5	q	0.572607	Benjamini-Hochberg
gene_family	UniRef90_A0A096D6K6	q	0.21263	Benjamini-Hochberg
gene_family	UniRef90_A0A3D9AAM6	q	0.912917	Benjamini-Hochberg
gene_family	UniRef90_A0A291TAF8	q	0.954885	Benjamini-Hochberg
gene_family	UniRef90_R6KFP3	q	0.915717	Benjamini-Hochberg
gene_family	UniRef90_A0A174N2X6	q	0.959239	Benjamini-Hochberg
gene_family	UniRef90_A0A2N5P611	q	0.467028	Benjamini-Hochberg
gene_family	UniRef90_A0A1Q6A8V1	q	0.706868	Benjamini-Hochberg
gene_family	UniRef90_F4SJK5	q	0.97124	Benjamini-Hochberg
gene_family	UniRef90_E9TK80	q	0.915955	Benjamini-Hochberg
gene_family	UniRef90_A0A016C0L4	q	0.2619	Benjamini-Hochberg
gene_family	UniRef90_A0A0P0GDV5	q	0.835486	Benjamini-Hochberg
gene_family	UniRef90_A0A1Y4PZF1	q	0.8369	Benjamini-Hochberg
gene_family	UniRef90_D0T9R5	q	0.855703	Benjamini-Hochberg
gene_family	UniRef90_A0A174N7M7	q	0.579213	Benjamini-Hochberg
gene_family	UniRef90_G9YUD5	q	0.398459	Benjamini-Hochberg
gene_family	UniRef90_E5Y6G2	q	0.706758	Benjamini-Hochberg
gene_family	UniRef90_A0A3E4N0Y6	q	0.71971	Benjamini-Hochberg
gene_family	UniRef90_A0A355PM57	q	0.214126	Benjamini-Hochberg
gene_family	UniRef90_I9SY00	q	0.922782	Benjamini-Hochberg
gene_family	UniRef90_F7LB38	q	0.907359	Benjamini-Hochberg
gene_family	UniRef90_A0A3E4NKI7	q	0.755359	Benjamini-Hochberg
gene_family	UniRef90_K9DS33	q	0.997667	Benjamini-Hochberg
gene_family	UniRef90_H1PQ32	q	0.879627	Benjamini-Hochberg
gene_family	UniRef90_A0A396EKS8	q	0.817436	Benjamini-Hochberg
gene_family	UniRef90_H1PXW6	q	0.659891	Benjamini-Hochberg
gene_family	UniRef90_A0A377K5V6	q	0.565615	Benjamini-Hochberg
gene_family	UniRef90_H1PX24	q	0.597515	Benjamini-Hochberg
gene_family	UniRef90_A0A3E5DX86	q	0.765435	Benjamini-Hochberg
gene_family	UniRef90_A0A3E4KRP3	q	0.957974	Benjamini-Hochberg
gene_family	UniRef90_I9SAZ4	q	0.863325	Benjamini-Hochberg
gene_family	UniRef90_H1BKA2	q	0.894281	Benjamini-Hochberg
gene_family	UniRef90_A0A1L5KJV0	q	0.952049	Benjamini-Hochberg
gene_family	UniRef90_R5ZTS2	q	0.0888323	Benjamini-Hochberg
gene_family	UniRef90_A0A372V4B7	q	0.102006	Benjamini-Hochberg
gene_family	UniRef90_R7A947	q	0.2708	Benjamini-Hochberg
gene_family	UniRef90_E7GHN6	q	0.130433	Benjamini-Hochberg
gene_family	UniRef90_A0A396D5G7	q	0.672504	Benjamini-Hochberg
gene_family	UniRef90_D7IX52	q	0.242268	Benjamini-Hochberg
gene_family	UniRef90_R6WMR1	q	0.853239	Benjamini-Hochberg
gene_family	UniRef90_A0A3D5LFM1	q	0.343653	Benjamini-Hochberg
gene_family	UniRef90_A0A073H872	q	0.937402	Benjamini-Hochberg
gene_family	UniRef90_A0A139KTX1	q	0.930169	Benjamini-Hochberg
gene_family	UniRef90_UPI000E528FB7	q	0.98472	Benjamini-Hochberg
gene_family	UniRef90_U2BYY3	q	0.442381	Benjamini-Hochberg
gene_family	UniRef90_A0A096B6S4	q	0.633789	Benjamini-Hochberg
gene_family	UniRef90_A7AZD8	q	0.395281	Benjamini-Hochberg
gene_family	UniRef90_R5ABH4	q	0.344531	Benjamini-Hochberg
gene_family	UniRef90_A0A3E4KBW1	q	0.518841	Benjamini-Hochberg
gene_family	UniRef90_A0A355PUV0	q	0.351943	Benjamini-Hochberg
gene_family	UniRef90_A0A0P0GII1	q	0.986919	Benjamini-Hochberg
gene_family	UniRef90_C6IQT7	q	0.831803	Benjamini-Hochberg
gene_family	UniRef90_B0N1R9	q	0.193152	Benjamini-Hochberg
gene_family	UniRef90_A0A0J9B8S9	q	0.772901	Benjamini-Hochberg
gene_family	UniRef90_A0A125MHD5	q	0.71971	Benjamini-Hochberg
gene_family	UniRef90_A0A1Q6BGK6	q	0.55459	Benjamini-Hochberg
gene_family	UniRef90_I8W3M4	q	0.572345	Benjamini-Hochberg
gene_family	UniRef90_A0A2A6ZB27	q	0.223341	Benjamini-Hochberg
gene_family	UniRef90_H1PP36	q	0.637203	Benjamini-Hochberg
gene_family	UniRef90_H1PRA8	q	0.589594	Benjamini-Hochberg
gene_family	UniRef90_R5G9D9	q	0.523395	Benjamini-Hochberg
gene_family	UniRef90_A0A1Y4PVG6	q	0.985645	Benjamini-Hochberg
gene_family	UniRef90_A0A395W335	q	0.928251	Benjamini-Hochberg
gene_family	UniRef90_A0A173XXX9	q	0.329262	Benjamini-Hochberg
gene_family	UniRef90_R5MKQ7	q	0.823553	Benjamini-Hochberg
gene_family	UniRef90_A7UZZ2	q	0.744591	Benjamini-Hochberg
gene_family	UniRef90_A0A1Q6SKC2	q	0.0269972	Benjamini-Hochberg
gene_family	UniRef90_R5MEP1	q	0.966682	Benjamini-Hochberg
gene_family	UniRef90_E5CDX6	q	0.969956	Benjamini-Hochberg
gene_family	UniRef90_A0A3D6AVC5	q	0.971135	Benjamini-Hochberg
gene_family	UniRef90_A0A174VW05	q	0.93352	Benjamini-Hochberg
gene_family	UniRef90_R5IH68	q	0.808603	Benjamini-Hochberg
gene_family	UniRef90_F7JVV2	q	0.544736	Benjamini-Hochberg
gene_family	UniRef90_R7EQA3	q	0.679339	Benjamini-Hochberg
gene_family	UniRef90_A7B4J2	q	0.395571	Benjamini-Hochberg
gene_family	UniRef90_R5LXE9	q	1	Benjamini-Hochberg
gene_family	UniRef90_B3CBN0	q	0.801382	Benjamini-Hochberg
gene_family	UniRef90_F7JVB1	q	0.66629	Benjamini-Hochberg
gene_family	UniRef90_D9Y678	q	0.234628	Benjamini-Hochberg
gene_family	UniRef90_A0A0P0FZE9	q	0.99234	Benjamini-Hochberg
gene_family	UniRef90_A0A139L6W2	q	0.893942	Benjamini-Hochberg
gene_family	UniRef90_A0A139LJM1	q	0.486946	Benjamini-Hochberg
gene_family	UniRef90_A0A174V6C9	q	0.691119	Benjamini-Hochberg
gene_family	UniRef90_A0A174RE33	q	0.535046	Benjamini-Hochberg
gene_family	UniRef90_A0A2N5P642	q	0.37117	Benjamini-Hochberg
gene_family	UniRef90_A0A355PP68	q	0.457725	Benjamini-Hochberg
gene_family	UniRef90_D7X9L5	q	0.779268	Benjamini-Hochberg
gene_family	UniRef90_R5ACN7	q	0.479056	Benjamini-Hochberg
gene_family	UniRef90_A0A174C865	q	0.467599	Benjamini-Hochberg
gene_family	UniRef90_C5EHG3	q	0.689637	Benjamini-Hochberg
gene_family	UniRef90_A0A3D6AWI9	q	0.850797	Benjamini-Hochberg
gene_family	UniRef90_I9H1Z2	q	0.803308	Benjamini-Hochberg
gene_family	UniRef90_A0A396AF38	q	0.454309	Benjamini-Hochberg
gene_family	UniRef90_A0A3E4V9C3	q	0.558739	Benjamini-Hochberg
gene_family	UniRef90_R6K8G0	q	0.929354	Benjamini-Hochberg
gene_family	UniRef90_A0A3D6APK7	q	0.938842	Benjamini-Hochberg
gene_family	UniRef90_R5IJ92	q	0.682005	Benjamini-Hochberg
gene_family	UniRef90_UPI000E4AB230	q	0.677063	Benjamini-Hochberg
gene_family	UniRef90_H1PVX1	q	0.939736	Benjamini-Hochberg
gene_family	UniRef90_E6SQA5	q	0.933443	Benjamini-Hochberg
gene_family	UniRef90_A0A078T024	q	0.502758	Benjamini-Hochberg
gene_family	UniRef90_I9RXN8	q	0.554631	Benjamini-Hochberg
gene_family	UniRef90_UPI000CF3E561	q	0.0546953	Benjamini-Hochberg
gene_family	UniRef90_A0A355PPI2	q	0.499958	Benjamini-Hochberg
gene_family	UniRef90_A7B8B5	q	0.336859	Benjamini-Hochberg
gene_family	UniRef90_R7DS21	q	0.995722	Benjamini-Hochberg
gene_family	UniRef90_F3PR02	q	0.738423	Benjamini-Hochberg
gene_family	UniRef90_A0A017N3A7	q	0.395281	Benjamini-Hochberg
gene_family	UniRef90_A0A174RWN1	q	0.720952	Benjamini-Hochberg
gene_family	UniRef90_A0A135YVE9	q	0.975301	Benjamini-Hochberg
gene_family	UniRef90_D0T9T9	q	0.493054	Benjamini-Hochberg
gene_family	UniRef90_A7B653	q	0.625597	Benjamini-Hochberg
gene_family	UniRef90_I9RMA1	q	0.932956	Benjamini-Hochberg
gene_family	UniRef90_I9GSS8	q	0.812078	Benjamini-Hochberg
gene_family	UniRef90_A0A1R1KFY0	q	0.759753	Benjamini-Hochberg
gene_family	UniRef90_F7M2X4	q	0.406028	Benjamini-Hochberg
gene_family	UniRef90_A6L8T9	q	0.46422	Benjamini-Hochberg
gene_family	UniRef90_I9S8J5	q	0.979868	Benjamini-Hochberg
gene_family	UniRef90_U2DMT8	q	0.855703	Benjamini-Hochberg
gene_family	UniRef90_R7ERZ5	q	0.827004	Benjamini-Hochberg
gene_family	UniRef90_R7B2P3	q	0.529623	Benjamini-Hochberg
gene_family	UniRef90_G9YPS6	q	0.559712	Benjamini-Hochberg
gene_family	UniRef90_A7M5H2	q	0.673014	Benjamini-Hochberg
gene_family	UniRef90_H1PNP2	q	0.950024	Benjamini-Hochberg
gene_family	UniRef90_A0A139KSY8	q	0.660467	Benjamini-Hochberg
gene_family	UniRef90_U2CX76	q	0.436121	Benjamini-Hochberg
gene_family	UniRef90_R5IL20	q	0.961993	Benjamini-Hochberg
gene_family	UniRef90_A0A173U4U2	q	0.693859	Benjamini-Hochberg
gene_family	UniRef90_R5J4W3	q	0.953953	Benjamini-Hochberg
gene_family	UniRef90_D1JVN4	q	0.148936	Benjamini-Hochberg
gene_family	UniRef90_I8X1E0	q	0.999538	Benjamini-Hochberg
gene_family	UniRef90_C0FP50	q	0.50496	Benjamini-Hochberg
gene_family	UniRef90_I8VEB7	q	0.881231	Benjamini-Hochberg
gene_family	UniRef90_C0FVW9	q	0.512971	Benjamini-Hochberg
gene_family	UniRef90_I9GBI8	q	0.980716	Benjamini-Hochberg
gene_family	UniRef90_C0FZL0	q	0.481413	Benjamini-Hochberg
gene_family	UniRef90_A0A1Y4IL72	q	0.584585	Benjamini-Hochberg
gene_family	UniRef90_A0A396G8E4	q	0.461125	Benjamini-Hochberg
gene_family	UniRef90_A0A1I4XUF1	q	0.876152	Benjamini-Hochberg
gene_family	UniRef90_A0A2N5NVP3	q	0.618096	Benjamini-Hochberg
gene_family	UniRef90_K9E399	q	0.926975	Benjamini-Hochberg
gene_family	UniRef90_A0A174TXN2	q	0.480396	Benjamini-Hochberg
gene_family	UniRef90_A0A139KDZ9	q	0.969115	Benjamini-Hochberg
gene_family	UniRef90_I9S7F7	q	0.841561	Benjamini-Hochberg
gene_family	UniRef90_R6BER2	q	0.141144	Benjamini-Hochberg
gene_family	UniRef90_A0A173RVY4	q	0.311697	Benjamini-Hochberg
gene_family	UniRef90_A7B1T7	q	0.422081	Benjamini-Hochberg
gene_family	UniRef90_A0A3D6AXQ9	q	0.827004	Benjamini-Hochberg
gene_family	UniRef90_R5IZI9	q	0.718653	Benjamini-Hochberg
gene_family	UniRef90_A0A2A7B2G6	q	0.551331	Benjamini-Hochberg
gene_family	UniRef90_R6KRY3	q	0.468376	Benjamini-Hochberg
gene_family	UniRef90_H1PW42	q	0.971135	Benjamini-Hochberg
gene_family	UniRef90_A0A3D9AAP9	q	0.669787	Benjamini-Hochberg
gene_family	UniRef90_R5IZW3	q	0.943163	Benjamini-Hochberg
gene_family	UniRef90_A0A395YUG7	q	0.401321	Benjamini-Hochberg
gene_family	UniRef90_C0FY28	q	0.214735	Benjamini-Hochberg
gene_family	UniRef90_R5J5T8	q	0.707171	Benjamini-Hochberg
gene_family	UniRef90_A0A1M4VS25	q	0.892333	Benjamini-Hochberg
gene_family	UniRef90_C6JN80	q	0.286468	Benjamini-Hochberg
gene_family	UniRef90_E5CDU7	q	0.976598	Benjamini-Hochberg
gene_family	UniRef90_H1PWG4	q	0.700938	Benjamini-Hochberg
gene_family	UniRef90_UPI000E48A60D	q	0.756168	Benjamini-Hochberg
gene_family	UniRef90_UPI000E447962	q	0.957019	Benjamini-Hochberg
gene_family	UniRef90_D7GQE5	q	0.676821	Benjamini-Hochberg
gene_family	UniRef90_A0A0P0GWC2	q	0.953462	Benjamini-Hochberg
gene_family	UniRef90_UPI000E4E3C41	q	0.800693	Benjamini-Hochberg
gene_family	UniRef90_A0A1G6G2P7	q	0.999538	Benjamini-Hochberg
gene_family	UniRef90_W4UW52	q	0.979304	Benjamini-Hochberg
gene_family	UniRef90_A0A016EC98	q	0.251557	Benjamini-Hochberg
gene_family	UniRef90_A0A174W877	q	0.73643	Benjamini-Hochberg
gene_family	UniRef90_G9YS08	q	0.105357	Benjamini-Hochberg
gene_family	UniRef90_R5M7I4	q	0.934789	Benjamini-Hochberg
gene_family	UniRef90_A0A173VWA7	q	0.306308	Benjamini-Hochberg
gene_family	UniRef90_A0A1C7FKZ0	q	0.687648	Benjamini-Hochberg
gene_family	UniRef90_A0A1Y4PEY4	q	0.446123	Benjamini-Hochberg
gene_family	UniRef90_A0A078R679	q	0.493234	Benjamini-Hochberg
gene_family	UniRef90_A0A0P0GDT3	q	0.953505	Benjamini-Hochberg
gene_family	UniRef90_A0A174M480	q	0.685307	Benjamini-Hochberg
gene_family	UniRef90_A0A0P0GDS9	q	0.866195	Benjamini-Hochberg
gene_family	UniRef90_A0A3C0LXS8	q	0.605337	Benjamini-Hochberg
gene_family	UniRef90_A0A355PPG3	q	0.481931	Benjamini-Hochberg
gene_family	UniRef90_C3QPM9	q	0.869795	Benjamini-Hochberg
gene_family	UniRef90_R5MJH2	q	0.922794	Benjamini-Hochberg
gene_family	UniRef90_C0FUC1	q	0.3597	Benjamini-Hochberg
gene_family	UniRef90_R5J5L4	q	0.656102	Benjamini-Hochberg
gene_family	UniRef90_I9RYK5	q	0.993338	Benjamini-Hochberg
gene_family	UniRef90_D7GSJ8	q	0.561382	Benjamini-Hochberg
gene_family	UniRef90_A0A2N5NST3	q	0.407839	Benjamini-Hochberg
gene_family	UniRef90_E2NAQ7	q	1	Benjamini-Hochberg
gene_family	UniRef90_A0A0P0FSW4	q	0.971307	Benjamini-Hochberg
gene_family	UniRef90_A0A0N7IFW0	q	0.863091	Benjamini-Hochberg
gene_family	UniRef90_R5ILI4	q	0.454134	Benjamini-Hochberg
gene_family	UniRef90_A0A174VPM6	q	0.420762	Benjamini-Hochberg
gene_family	UniRef90_A0A120A3H9	q	0.979248	Benjamini-Hochberg
gene_family	UniRef90_A6BGC3	q	0.495782	Benjamini-Hochberg
gene_family	UniRef90_R6EPR3	q	0.934157	Benjamini-Hochberg
gene_family	UniRef90_C3QX82	q	0.721876	Benjamini-Hochberg
gene_family	UniRef90_A7V8V5	q	0.987508	Benjamini-Hochberg
gene_family	UniRef90_D7GV06	q	0.405013	Benjamini-Hochberg
gene_family	UniRef90_A0A173ZY15	q	0.0873283	Benjamini-Hochberg
gene_family	UniRef90_A0A3E5E3L0	q	0.945982	Benjamini-Hochberg
gene_family	UniRef90_A0A0P0G8D4	q	0.926975	Benjamini-Hochberg
gene_family	UniRef90_I9S8Y5	q	0.99234	Benjamini-Hochberg
gene_family	UniRef90_H1PRQ9	q	0.637203	Benjamini-Hochberg
gene_family	UniRef90_A0A139LUN6	q	0.976446	Benjamini-Hochberg
gene_family	UniRef90_I8X914	q	0.510748	Benjamini-Hochberg
gene_family	UniRef90_A0A395YV34	q	0.91823	Benjamini-Hochberg
gene_family	UniRef90_A0A3E4FCY2	q	0.812609	Benjamini-Hochberg
gene_family	UniRef90_E7GSK6	q	0.12166	Benjamini-Hochberg
gene_family	UniRef90_A0A139LPL2	q	0.743417	Benjamini-Hochberg
gene_family	UniRef90_A0A381DBE5	q	0.0488326	Benjamini-Hochberg
gene_family	UniRef90_A0A078QCJ4	q	0.651485	Benjamini-Hochberg
gene_family	UniRef90_R5MKE1	q	1	Benjamini-Hochberg
gene_family	UniRef90_R5DYN8	q	0.158321	Benjamini-Hochberg
gene_family	UniRef90_D0TGE9	q	0.878784	Benjamini-Hochberg
gene_family	UniRef90_R5M4T7	q	0.984846	Benjamini-Hochberg
gene_family	UniRef90_A0A174NAC0	q	0.938178	Benjamini-Hochberg
gene_family	UniRef90_D4LN41	q	0.960092	Benjamini-Hochberg
gene_family	UniRef90_A0A3D9ADK8	q	0.645672	Benjamini-Hochberg
gene_family	UniRef90_A0A355PSV4	q	0.741633	Benjamini-Hochberg
gene_family	UniRef90_R5IE92	q	0.592958	Benjamini-Hochberg
gene_family	UniRef90_R5E936	q	0.113577	Benjamini-Hochberg
gene_family	UniRef90_W1F5T5	q	0.663804	Benjamini-Hochberg
gene_family	UniRef90_R5IN38	q	0.836165	Benjamini-Hochberg
gene_family	UniRef90_A0A015UPX2	q	0.152607	Benjamini-Hochberg
gene_family	UniRef90_A0A373BC94	q	0.248674	Benjamini-Hochberg
gene_family	UniRef90_R5IVT2	q	0.449622	Benjamini-Hochberg
gene_family	UniRef90_A0A139K426	q	0.968997	Benjamini-Hochberg
gene_family	UniRef90_E7GJL9	q	0.0731659	Benjamini-Hochberg
gene_family	UniRef90_A0A3D6ATB9	q	0.984303	Benjamini-Hochberg
gene_family	UniRef90_A0A3E4L030	q	0.950024	Benjamini-Hochberg
gene_family	UniRef90_A0A395VSZ0	q	0.950024	Benjamini-Hochberg
gene_family	UniRef90_A0A3E4W0F2	q	0.966682	Benjamini-Hochberg
gene_family	UniRef90_R5E6M8	q	0.110111	Benjamini-Hochberg
gene_family	UniRef90_F3QXH0	q	0.986188	Benjamini-Hochberg
gene_family	UniRef90_A0A1H3XEN6	q	0.936276	Benjamini-Hochberg
gene_family	UniRef90_A0A0P0GH23	q	0.941898	Benjamini-Hochberg
gene_family	UniRef90_I9SG87	q	0.788743	Benjamini-Hochberg
gene_family	UniRef90_A0A174D9K2	q	0.323914	Benjamini-Hochberg
gene_family	UniRef90_A0A139LKC7	q	0.876189	Benjamini-Hochberg
gene_family	UniRef90_R5IRJ3	q	0.588922	Benjamini-Hochberg
gene_family	UniRef90_A0A3E4KB08	q	0.48729	Benjamini-Hochberg
gene_family	UniRef90_F7LL07	q	0.145251	Benjamini-Hochberg
gene_family	UniRef90_A0A174XLW1	q	0.551225	Benjamini-Hochberg
gene_family	UniRef90_R5JNP3	q	0.668099	Benjamini-Hochberg
gene_family	UniRef90_A0A084JH35	q	0.0712998	Benjamini-Hochberg
gene_family	UniRef90_C0B4H5	q	0.881459	Benjamini-Hochberg
gene_family	UniRef90_E7GN59	q	0.997124	Benjamini-Hochberg
gene_family	UniRef90_R5IV38	q	0.577345	Benjamini-Hochberg
gene_family	UniRef90_R6K3R1	q	0.948066	Benjamini-Hochberg
gene_family	UniRef90_I8XD36	q	0.759171	Benjamini-Hochberg
gene_family	UniRef90_UPI000E50C022	q	0.961917	Benjamini-Hochberg
gene_family	UniRef90_A0A1C7FHU2	q	0.576009	Benjamini-Hochberg
gene_family	UniRef90_F7JWW9	q	0.412762	Benjamini-Hochberg
gene_family	UniRef90_A0A0M6WRV8	q	0.130073	Benjamini-Hochberg
gene_family	UniRef90_C6JND3	q	0.429531	Benjamini-Hochberg
gene_family	UniRef90_A0A2N5PSF6	q	0.446194	Benjamini-Hochberg
gene_family	UniRef90_A5KNQ3	q	0.0484902	Benjamini-Hochberg
gene_family	UniRef90_R5J1I7	q	0.667197	Benjamini-Hochberg
gene_family	UniRef90_I8XBA2	q	0.840711	Benjamini-Hochberg
gene_family	UniRef90_R5U524	q	0.966558	Benjamini-Hochberg
gene_family	UniRef90_R6LGA6	q	0.743988	Benjamini-Hochberg
gene_family	UniRef90_R6JFU5	q	0.834788	Benjamini-Hochberg
gene_family	UniRef90_A0A2N5PBY8	q	0.269402	Benjamini-Hochberg
gene_family	UniRef90_F7MCB8	q	0.538694	Benjamini-Hochberg
gene_family	UniRef90_A7AXW3	q	0.287139	Benjamini-Hochberg
gene_family	UniRef90_A7B3K7	q	0.663295	Benjamini-Hochberg
gene_family	UniRef90_I8XVH1	q	0.881231	Benjamini-Hochberg
gene_family	UniRef90_R7E5P1	q	0.949042	Benjamini-Hochberg
gene_family	UniRef90_K9E633	q	0.992231	Benjamini-Hochberg
gene_family	UniRef90_A0A396E833	q	0.988817	Benjamini-Hochberg
gene_family	UniRef90_B3CHE1	q	0.987812	Benjamini-Hochberg
gene_family	UniRef90_I9GD88	q	0.982576	Benjamini-Hochberg
gene_family	UniRef90_E5CD79	q	0.87437	Benjamini-Hochberg
gene_family	UniRef90_A0A377E0B0	q	0.938178	Benjamini-Hochberg
gene_family	UniRef90_H1PX65	q	0.644495	Benjamini-Hochberg
gene_family	UniRef90_E5C9U2	q	0.815622	Benjamini-Hochberg
gene_family	UniRef90_A0A200LCD4	q	0.696682	Benjamini-Hochberg
gene_family	UniRef90_I8X2A4	q	0.998231	Benjamini-Hochberg
gene_family	UniRef90_A0A174CJT1	q	0.140367	Benjamini-Hochberg
gene_family	UniRef90_A0A174WGT3	q	0.612866	Benjamini-Hochberg
gene_family	UniRef90_A0A2K2TY60	q	0.291806	Benjamini-Hochberg
gene_family	UniRef90_A0A1Q6TE92	q	0.320715	Benjamini-Hochberg
gene_family	UniRef90_R5DZD7	q	0.324459	Benjamini-Hochberg
gene_family	UniRef90_A0A015TYW8	q	0.127158	Benjamini-Hochberg
gene_family	UniRef90_R5IJS1	q	0.686808	Benjamini-Hochberg
gene_family	UniRef90_R6KI14	q	0.954512	Benjamini-Hochberg
gene_family	UniRef90_A0A127SR39	q	0.421037	Benjamini-Hochberg
gene_family	UniRef90_I9SCS1	q	0.858597	Benjamini-Hochberg
gene_family	UniRef90_R5AC23	q	0.188621	Benjamini-Hochberg
gene_family	UniRef90_I9SCF7	q	0.973374	Benjamini-Hochberg
gene_family	UniRef90_U2SP16	q	0.151025	Benjamini-Hochberg
gene_family	UniRef90_R5J3G9	q	0.476663	Benjamini-Hochberg
gene_family	UniRef90_A0A174S3N1	q	0.649478	Benjamini-Hochberg
gene_family	UniRef90_R6K451	q	0.83412	Benjamini-Hochberg
gene_family	UniRef90_A0A139K1U9	q	0.926909	Benjamini-Hochberg
gene_family	UniRef90_A0A2N5PRC8	q	0.565417	Benjamini-Hochberg
gene_family	UniRef90_UPI000E4CD992	q	0.226989	Benjamini-Hochberg
gene_family	UniRef90_A0A3E5BUL3	q	0.997352	Benjamini-Hochberg
gene_family	UniRef90_A0A1C7FKE3	q	0.840711	Benjamini-Hochberg
gene_family	UniRef90_A0A2N5PQP9	q	0.281977	Benjamini-Hochberg
gene_family	UniRef90_B0G916	q	0.216161	Benjamini-Hochberg
gene_family	UniRef90_A0A3E4UZS2	q	0.557434	Benjamini-Hochberg
gene_family	UniRef90_C0FXE3	q	0.739414	Benjamini-Hochberg
gene_family	UniRef90_H1CG10	q	0.0777893	Benjamini-Hochberg
gene_family	UniRef90_R5MAX9	q	0.830627	Benjamini-Hochberg
gene_family	UniRef90_I8XW93	q	0.819598	Benjamini-Hochberg
gene_family	UniRef90_A0A0P0GNN8	q	0.853985	Benjamini-Hochberg
gene_family	UniRef90_R5IIN4	q	0.551936	Benjamini-Hochberg
gene_family	UniRef90_R6KQD2	q	0.704681	Benjamini-Hochberg
gene_family	UniRef90_D7IT10	q	0.388004	Benjamini-Hochberg
gene_family	UniRef90_A0A355PQQ1	q	0.842135	Benjamini-Hochberg
gene_family	UniRef90_A0A1Y4PR03	q	0.831981	Benjamini-Hochberg
gene_family	UniRef90_A0A1Y4PUW7	q	0.920678	Benjamini-Hochberg
gene_family	UniRef90_A0A174E0K0	q	0.909088	Benjamini-Hochberg
gene_family	UniRef90_A0A174L2S5	q	0.790024	Benjamini-Hochberg
gene_family	UniRef90_G9YLG6	q	0.583087	Benjamini-Hochberg
gene_family	UniRef90_R5M6Z3	q	0.943163	Benjamini-Hochberg
gene_family	UniRef90_A0A396ACH9	q	0.518854	Benjamini-Hochberg
gene_family	UniRef90_I9S8G8	q	0.676188	Benjamini-Hochberg
gene_family	UniRef90_A7AYS1	q	0.25632	Benjamini-Hochberg
gene_family	UniRef90_A0A0F0C7U5	q	0.414897	Benjamini-Hochberg
gene_family	UniRef90_I9JGF0	q	0.687303	Benjamini-Hochberg
gene_family	UniRef90_R5E2U2	q	0.146951	Benjamini-Hochberg
gene_family	UniRef90_D7IF46	q	0.692993	Benjamini-Hochberg
gene_family	UniRef90_A7ZI86	q	0.64342	Benjamini-Hochberg
gene_family	UniRef90_A0A173VNJ5	q	0.764298	Benjamini-Hochberg
gene_family	UniRef90_R5IUH7	q	0.560284	Benjamini-Hochberg
gene_family	UniRef90_R5IP84	q	0.459771	Benjamini-Hochberg
gene_family	UniRef90_D7IPV0	q	0.509883	Benjamini-Hochberg
gene_family	UniRef90_A0A139KIX1	q	0.898528	Benjamini-Hochberg
gene_family	UniRef90_UPI0006DCC944	q	0.642395	Benjamini-Hochberg
gene_family	UniRef90_A7B359	q	0.37312	Benjamini-Hochberg
gene_family	UniRef90_R6LCT6	q	0.99234	Benjamini-Hochberg
gene_family	UniRef90_I9S9K4	q	0.719538	Benjamini-Hochberg
gene_family	UniRef90_A0A376NR93	q	0.881231	Benjamini-Hochberg
gene_family	UniRef90_I8X7R0	q	0.867796	Benjamini-Hochberg
gene_family	UniRef90_G9YPH8	q	0.853239	Benjamini-Hochberg
gene_family	UniRef90_D7GTD9	q	0.59913	Benjamini-Hochberg
gene_family	UniRef90_A0A1Q6JR40	q	0.825081	Benjamini-Hochberg
gene_family	UniRef90_A0A1Q9KYK4	q	0.824691	Benjamini-Hochberg
gene_family	UniRef90_A0A2N5PNM9	q	0.405624	Benjamini-Hochberg
gene_family	UniRef90_A0A2N5NVW8	q	0.481232	Benjamini-Hochberg
gene_family	UniRef90_I8XU97	q	0.914354	Benjamini-Hochberg
gene_family	UniRef90_A0A174Q2J2	q	0.274151	Benjamini-Hochberg
gene_family	UniRef90_H1PPB6	q	0.723209	Benjamini-Hochberg
gene_family	UniRef90_R5M1U7	q	0.99251	Benjamini-Hochberg
gene_family	UniRef90_R5E3X0	q	0.138601	Benjamini-Hochberg
gene_family	UniRef90_UPI000E4CC263	q	0.308308	Benjamini-Hochberg
gene_family	UniRef90_E1YZ86	q	0.941782	Benjamini-Hochberg
gene_family	UniRef90_A0A139L9X2	q	0.680721	Benjamini-Hochberg
gene_family	UniRef90_E1YUN2	q	0.485497	Benjamini-Hochberg
gene_family	UniRef90_R7DZ25	q	0.982018	Benjamini-Hochberg
gene_family	UniRef90_A0A0N7I9M7	q	0.973374	Benjamini-Hochberg
gene_family	UniRef90_U2D670	q	0.0573091	Benjamini-Hochberg
gene_family	UniRef90_A0A174UU42	q	0.206638	Benjamini-Hochberg
gene_family	UniRef90_D7IKM2	q	0.943746	Benjamini-Hochberg
gene_family	UniRef90_R5J547	q	0.648869	Benjamini-Hochberg
gene_family	UniRef90_A0A396QJS7	q	0.962668	Benjamini-Hochberg
gene_family	UniRef90_I9SGT7	q	0.846856	Benjamini-Hochberg
gene_family	UniRef90_I8XIQ4	q	0.726483	Benjamini-Hochberg
gene_family	UniRef90_K6BMB2	q	0.269338	Benjamini-Hochberg
gene_family	UniRef90_R5LYE1	q	0.981632	Benjamini-Hochberg
gene_family	UniRef90_A0A3E4W870	q	0.994482	Benjamini-Hochberg
gene_family	UniRef90_R5E614	q	0.202153	Benjamini-Hochberg
gene_family	UniRef90_A0A396Q8J1	q	0.562421	Benjamini-Hochberg
gene_family	UniRef90_R6KH67	q	0.854345	Benjamini-Hochberg
gene_family	UniRef90_A0A0M6WZZ9	q	0.13617	Benjamini-Hochberg
gene_family	UniRef90_A0A396AJQ4	q	0.433401	Benjamini-Hochberg
gene_family	UniRef90_A0A125MGT3	q	0.852211	Benjamini-Hochberg
gene_family	UniRef90_G9YWG2	q	0.413128	Benjamini-Hochberg
gene_family	UniRef90_A0A3E4IDJ0	q	0.964848	Benjamini-Hochberg
gene_family	UniRef90_R6KB32	q	0.983817	Benjamini-Hochberg
gene_family	UniRef90_I9IB21	q	0.888806	Benjamini-Hochberg
gene_family	UniRef90_K9E9N1	q	0.956964	Benjamini-Hochberg
gene_family	UniRef90_R5ITQ0	q	0.526784	Benjamini-Hochberg
gene_family	UniRef90_G9YP75	q	0.504524	Benjamini-Hochberg
gene_family	UniRef90_R5J6Y9	q	0.450015	Benjamini-Hochberg
gene_family	UniRef90_A0A139LJP0	q	0.587585	Benjamini-Hochberg
gene_family	UniRef90_R6EEH7	q	0.757908	Benjamini-Hochberg
gene_family	UniRef90_A0A0M6WLR7	q	0.428422	Benjamini-Hochberg
gene_family	UniRef90_R5J3Y6	q	0.915001	Benjamini-Hochberg
gene_family	UniRef90_A0A3E5B931	q	0.189925	Benjamini-Hochberg
gene_family	UniRef90_D0TJ20	q	0.457551	Benjamini-Hochberg
gene_family	UniRef90_UPI000E51CB5A	q	0.528448	Benjamini-Hochberg
gene_family	UniRef90_A0A016BKJ5	q	0.120319	Benjamini-Hochberg
gene_family	UniRef90_G9YVG7	q	0.701424	Benjamini-Hochberg
gene_family	UniRef90_A0A139JU01	q	0.958384	Benjamini-Hochberg
gene_family	UniRef90_UPI000E4C156A	q	0.631138	Benjamini-Hochberg
gene_family	UniRef90_E2NCE4	q	0.927628	Benjamini-Hochberg
gene_family	UniRef90_A5ZX49	q	0.850945	Benjamini-Hochberg
gene_family	UniRef90_A0A396GBV9	q	0.606329	Benjamini-Hochberg
gene_family	UniRef90_A0A0P0FKB7	q	0.934157	Benjamini-Hochberg
gene_family	UniRef90_A0A139K4T0	q	0.950024	Benjamini-Hochberg
gene_family	UniRef90_A0A2N5NUF2	q	0.314923	Benjamini-Hochberg
gene_family	UniRef90_R6KBT1	q	1	Benjamini-Hochberg
gene_family	UniRef90_A0A3E4IJS8	q	0.987297	Benjamini-Hochberg
gene_family	UniRef90_A0A173WDS7	q	0.71214	Benjamini-Hochberg
gene_family	UniRef90_H1PUN1	q	0.764227	Benjamini-Hochberg
gene_family	UniRef90_A0A2N5PB85	q	0.627695	Benjamini-Hochberg
gene_family	UniRef90_A0A108T6B8	q	0.980716	Benjamini-Hochberg
gene_family	UniRef90_A0A174VB41	q	0.837649	Benjamini-Hochberg
gene_family	UniRef90_A0A0P0GCS4	q	0.799052	Benjamini-Hochberg
gene_family	UniRef90_A0A173ZIP9	q	0.966944	Benjamini-Hochberg
gene_family	UniRef90_R9HA51	q	0.937988	Benjamini-Hochberg
gene_family	UniRef90_Q184E3	q	0.0993738	Benjamini-Hochberg
gene_family	UniRef90_UPI000E46F560	q	0.51212	Benjamini-Hochberg
gene_family	UniRef90_A0A174PKA7	q	0.957396	Benjamini-Hochberg
gene_family	UniRef90_R6LN09	q	0.911186	Benjamini-Hochberg
gene_family	UniRef90_R6KAZ0	q	0.732638	Benjamini-Hochberg
gene_family	UniRef90_R6K8K0	q	0.919265	Benjamini-Hochberg
gene_family	UniRef90_R6KAP0	q	0.974493	Benjamini-Hochberg
gene_family	UniRef90_UPI000A756745	q	0.824691	Benjamini-Hochberg
gene_family	UniRef90_A0A396CJQ3	q	0.853459	Benjamini-Hochberg
gene_family	UniRef90_E2NM48	q	0.905698	Benjamini-Hochberg
gene_family	UniRef90_I9H5X5	q	0.802311	Benjamini-Hochberg
gene_family	UniRef90_I8X8Y1	q	0.96822	Benjamini-Hochberg
gene_family	UniRef90_A0A017N8C2	q	0.28296	Benjamini-Hochberg
gene_family	UniRef90_R6LHK4	q	0.961553	Benjamini-Hochberg
gene_family	UniRef90_A0A1N5CX52	q	0.601252	Benjamini-Hochberg
gene_family	UniRef90_A0A174BBN7	q	0.95399	Benjamini-Hochberg
gene_family	UniRef90_A0A139KYF9	q	0.948066	Benjamini-Hochberg
gene_family	UniRef90_D7GVG8	q	0.586863	Benjamini-Hochberg
gene_family	UniRef90_A0A174N4U5	q	0.422988	Benjamini-Hochberg
gene_family	UniRef90_A7B5V9	q	0.39655	Benjamini-Hochberg
gene_family	UniRef90_A0A0P0GGX6	q	0.95814	Benjamini-Hochberg
gene_family	UniRef90_A0A174UXA2	q	0.476045	Benjamini-Hochberg
gene_family	UniRef90_A0A139KWX4	q	0.938178	Benjamini-Hochberg
gene_family	UniRef90_A0A3E2XTC7	q	0.359059	Benjamini-Hochberg
gene_family	UniRef90_I8WYZ6	q	0.609446	Benjamini-Hochberg
gene_family	UniRef90_A0A395YW38	q	0.481932	Benjamini-Hochberg
gene_family	UniRef90_A7B8M9	q	0.495098	Benjamini-Hochberg
gene_family	UniRef90_H1PTC5	q	0.816244	Benjamini-Hochberg
gene_family	UniRef90_A7B4A6	q	0.441673	Benjamini-Hochberg
gene_family	UniRef90_Q1R7H9	q	0.99041	Benjamini-Hochberg
gene_family	UniRef90_A0A3E4W363	q	0.969956	Benjamini-Hochberg
gene_family	UniRef90_A0A174FXX6	q	0.870923	Benjamini-Hochberg
gene_family	UniRef90_R7DP78	q	1	Benjamini-Hochberg
gene_family	UniRef90_A0A173RDP6	q	0.350578	Benjamini-Hochberg
gene_family	UniRef90_A0A1C7FMU1	q	0.611449	Benjamini-Hochberg
gene_family	UniRef90_D7K2Q9	q	0.944738	Benjamini-Hochberg
gene_family	UniRef90_A0A1Y4MME9	q	0.436121	Benjamini-Hochberg
gene_family	UniRef90_A0A1D7PGE7	q	0.969682	Benjamini-Hochberg
gene_family	UniRef90_G5HB07	q	0.35753	Benjamini-Hochberg
gene_family	UniRef90_A0A3E4V009	q	0.618096	Benjamini-Hochberg
gene_family	UniRef90_G9YW67	q	0.369029	Benjamini-Hochberg
gene_family	UniRef90_A0A2N5NUR3	q	0.483034	Benjamini-Hochberg
gene_family	UniRef90_C0FWM9	q	0.393948	Benjamini-Hochberg
gene_family	UniRef90_C7H6J0	q	0.919054	Benjamini-Hochberg
gene_family	UniRef90_U2D9I2	q	0.371516	Benjamini-Hochberg
gene_family	UniRef90_R6JCB2	q	0.727299	Benjamini-Hochberg
gene_family	UniRef90_I9GM99	q	0.798858	Benjamini-Hochberg
gene_family	UniRef90_F7LWD5	q	0.480396	Benjamini-Hochberg
gene_family	UniRef90_G9YV84	q	0.619644	Benjamini-Hochberg
gene_family	UniRef90_K9EF76	q	0.959773	Benjamini-Hochberg
gene_family	UniRef90_A0A096B2V9	q	0.361158	Benjamini-Hochberg
gene_family	UniRef90_A0A3E4I1H0	q	1	Benjamini-Hochberg
gene_family	UniRef90_A0A2N5P541	q	0.469749	Benjamini-Hochberg
gene_family	UniRef90_U2C1H3	q	0.517166	Benjamini-Hochberg
gene_family	UniRef90_I8XRH3	q	0.703657	Benjamini-Hochberg
gene_family	UniRef90_A0A0P0GLK9	q	0.921889	Benjamini-Hochberg
gene_family	UniRef90_A0A174PYN6	q	0.625423	Benjamini-Hochberg
gene_family	UniRef90_R5M441	q	0.985833	Benjamini-Hochberg
gene_family	UniRef90_A0A3D6ARN8	q	0.939789	Benjamini-Hochberg
gene_family	UniRef90_I9GDA7	q	0.981964	Benjamini-Hochberg
gene_family	UniRef90_F3QHV0	q	0.174502	Benjamini-Hochberg
gene_family	UniRef90_A0A1H7EXZ3	q	0.976446	Benjamini-Hochberg
gene_family	UniRef90_A0A120A554	q	0.875919	Benjamini-Hochberg
gene_family	UniRef90_A0A174CBQ1	q	0.939126	Benjamini-Hochberg
gene_family	UniRef90_R5JJ22	q	0.848657	Benjamini-Hochberg
gene_family	UniRef90_D7IYI9	q	0.670146	Benjamini-Hochberg
gene_family	UniRef90_R5J1J6	q	0.624878	Benjamini-Hochberg
gene_family	UniRef90_A0A0P0GSI5	q	0.974824	Benjamini-Hochberg
gene_family	UniRef90_R6KDC0	q	0.820437	Benjamini-Hochberg
gene_family	UniRef90_R5IR08	q	0.750108	Benjamini-Hochberg
gene_family	UniRef90_A0A2N5PJ81	q	0.467028	Benjamini-Hochberg
gene_family	UniRef90_C7GDE2	q	0.307422	Benjamini-Hochberg
gene_family	UniRef90_A0A2N5Q3J7	q	0.751106	Benjamini-Hochberg
gene_family	UniRef90_R5ID84	q	0.75408	Benjamini-Hochberg
gene_family	UniRef90_R6PW43	q	0.468707	Benjamini-Hochberg
gene_family	UniRef90_A0A174HUZ4	q	0.978053	Benjamini-Hochberg
gene_family	UniRef90_E2N9F9	q	0.911245	Benjamini-Hochberg
gene_family	UniRef90_A0A3D6AU02	q	0.323365	Benjamini-Hochberg
gene_family	UniRef90_R6KQ45	q	0.981355	Benjamini-Hochberg
gene_family	UniRef90_A0A174JTZ7	q	0.837322	Benjamini-Hochberg
gene_family	UniRef90_A0A3E4MSX9	q	0.786959	Benjamini-Hochberg
gene_family	UniRef90_UPI000E4F14B0	q	0.851493	Benjamini-Hochberg
gene_family	UniRef90_K9ELJ9	q	0.924953	Benjamini-Hochberg
gene_family	UniRef90_R5EIV4	q	0.0819099	Benjamini-Hochberg
gene_family	UniRef90_A0A2N5NGE9	q	0.479713	Benjamini-Hochberg
gene_family	UniRef90_A0A096B1L8	q	0.131664	Benjamini-Hochberg
gene_family	UniRef90_A7VE64	q	0.662522	Benjamini-Hochberg
gene_family	UniRef90_A0A174A317	q	0.486494	Benjamini-Hochberg
gene_family	UniRef90_A0A174FYT2	q	0.302453	Benjamini-Hochberg
gene_family	UniRef90_A0A2A7AHL3	q	0.982672	Benjamini-Hochberg
gene_family	UniRef90_A0A174U912	q	0.357239	Benjamini-Hochberg
gene_family	UniRef90_F7JLC3	q	0.156761	Benjamini-Hochberg
gene_family	UniRef90_A0A355PSV8	q	0.539847	Benjamini-Hochberg
gene_family	UniRef90_A0A174IQA9	q	0.262627	Benjamini-Hochberg
gene_family	UniRef90_A0A174IZW0	q	0.166549	Benjamini-Hochberg
gene_family	UniRef90_A0A174AGD4	q	0.91758	Benjamini-Hochberg
gene_family	UniRef90_R6L5R6	q	0.743988	Benjamini-Hochberg
gene_family	UniRef90_A0A396A8Z9	q	0.442475	Benjamini-Hochberg
gene_family	UniRef90_A0A3A6EL16	q	0.156741	Benjamini-Hochberg
gene_family	UniRef90_A0A377E1E4	q	0.77894	Benjamini-Hochberg
gene_family	UniRef90_I9SGD6	q	0.672288	Benjamini-Hochberg
gene_family	UniRef90_I8YXK7	q	0.798934	Benjamini-Hochberg
gene_family	UniRef90_D7GV83	q	0.412713	Benjamini-Hochberg
gene_family	UniRef90_A0A0P0GDJ6	q	0.962489	Benjamini-Hochberg
gene_family	UniRef90_G9YRH3	q	0.537283	Benjamini-Hochberg
gene_family	UniRef90_R5LY88	q	0.860211	Benjamini-Hochberg
gene_family	UniRef90_A0A0M6WZC6	q	0.472396	Benjamini-Hochberg
gene_family	UniRef90_A0A3D6AZI1	q	0.808297	Benjamini-Hochberg
gene_family	UniRef90_R6KMV9	q	0.91847	Benjamini-Hochberg
gene_family	UniRef90_A0A173RZD8	q	0.747108	Benjamini-Hochberg
gene_family	UniRef90_A0A0W7TTE4	q	0.265442	Benjamini-Hochberg
gene_family	UniRef90_I8XAJ6	q	0.994267	Benjamini-Hochberg
gene_family	UniRef90_H1PRP8	q	0.656102	Benjamini-Hochberg
gene_family	UniRef90_H1CE16	q	0.738744	Benjamini-Hochberg
gene_family	UniRef90_A0A015TRV3	q	0.0269972	Benjamini-Hochberg
gene_family	UniRef90_A0A355PSN1	q	0.439954	Benjamini-Hochberg
gene_family	UniRef90_A0A396ADG2	q	0.372021	Benjamini-Hochberg
gene_family	UniRef90_A0A1G6GA60	q	0.50689	Benjamini-Hochberg
gene_family	UniRef90_C7X606	q	0.245862	Benjamini-Hochberg
gene_family	UniRef90_R5E3Z6	q	0.112735	Benjamini-Hochberg
gene_family	UniRef90_G9YWG6	q	0.216512	Benjamini-Hochberg
gene_family	UniRef90_I9S8A7	q	0.963389	Benjamini-Hochberg
gene_family	UniRef90_A0A174RSK3	q	0.718432	Benjamini-Hochberg
gene_family	UniRef90_H1PP86	q	0.510962	Benjamini-Hochberg
gene_family	UniRef90_A0A1G6G5W9	q	0.561179	Benjamini-Hochberg
gene_family	UniRef90_I9H5N9	q	0.901049	Benjamini-Hochberg
gene_family	UniRef90_F3QXH9	q	0.949042	Benjamini-Hochberg
gene_family	UniRef90_H1PX94	q	0.648297	Benjamini-Hochberg
gene_family	UniRef90_R7E1M9	q	0.95814	Benjamini-Hochberg
gene_family	UniRef90_A0A0P0GU66	q	0.965764	Benjamini-Hochberg
gene_family	UniRef90_G9YTD3	q	0.611319	Benjamini-Hochberg
gene_family	UniRef90_A0A2N5P263	q	0.609887	Benjamini-Hochberg
gene_family	UniRef90_A0A2N5NW07	q	0.441467	Benjamini-Hochberg
gene_family	UniRef90_I8XWV9	q	0.948066	Benjamini-Hochberg
gene_family	UniRef90_F7K252	q	0.169811	Benjamini-Hochberg
gene_family	UniRef90_F7JV97	q	0.586561	Benjamini-Hochberg
gene_family	UniRef90_R6KUZ7	q	0.975922	Benjamini-Hochberg
gene_family	UniRef90_A0A174FMJ2	q	0.0724906	Benjamini-Hochberg
gene_family	UniRef90_C0FT72	q	0.526293	Benjamini-Hochberg
gene_family	UniRef90_A0A2N5PXM9	q	0.426617	Benjamini-Hochberg
gene_family	UniRef90_A0A1C7FU21	q	0.971688	Benjamini-Hochberg
gene_family	UniRef90_A0A139K1E8	q	0.9876	Benjamini-Hochberg
gene_family	UniRef90_R5IPM9	q	0.420249	Benjamini-Hochberg
gene_family	UniRef90_UPI000B7ECA2A	q	0.897218	Benjamini-Hochberg
gene_family	UniRef90_A0A1Y4K8M8	q	0.601252	Benjamini-Hochberg
gene_family	UniRef90_R5E8M8	q	0.200537	Benjamini-Hochberg
gene_family	UniRef90_R9I437	q	0.91518	Benjamini-Hochberg
gene_family	UniRef90_A0A125MFP5	q	0.969136	Benjamini-Hochberg
gene_family	UniRef90_A0A174W3J7	q	0.0915338	Benjamini-Hochberg
gene_family	UniRef90_A0A0W7TQG3	q	0.102995	Benjamini-Hochberg
gene_family	UniRef90_A0A1T4IYE9	q	0.981451	Benjamini-Hochberg
gene_family	UniRef90_A0A396Q3G0	q	0.771336	Benjamini-Hochberg
gene_family	UniRef90_H1PRD1	q	0.637203	Benjamini-Hochberg
gene_family	UniRef90_A0A173Z5U6	q	0.556805	Benjamini-Hochberg
gene_family	UniRef90_A0A0P0FWC5	q	0.905698	Benjamini-Hochberg
gene_family	UniRef90_P0A922	q	0.833858	Benjamini-Hochberg
gene_family	UniRef90_H1PSK5	q	0.667179	Benjamini-Hochberg
gene_family	UniRef90_I9GPI0	q	0.969694	Benjamini-Hochberg
gene_family	UniRef90_A0A395YSH4	q	0.981964	Benjamini-Hochberg
gene_family	UniRef90_I9SEC5	q	0.994126	Benjamini-Hochberg
gene_family	UniRef90_E7GU46	q	0.639772	Benjamini-Hochberg
gene_family	UniRef90_A0A396FKF2	q	0.73584	Benjamini-Hochberg
gene_family	UniRef90_A0A174BR15	q	0.198341	Benjamini-Hochberg
gene_family	UniRef90_A0A2N5NS31	q	0.542261	Benjamini-Hochberg
gene_family	UniRef90_D7IVU9	q	0.681781	Benjamini-Hochberg
gene_family	UniRef90_D7GUH6	q	0.434711	Benjamini-Hochberg
gene_family	UniRef90_C3QMX5	q	0.963632	Benjamini-Hochberg
gene_family	UniRef90_A0A3D6AV91	q	0.963014	Benjamini-Hochberg
gene_family	UniRef90_A0A108TH50	q	0.966944	Benjamini-Hochberg
gene_family	UniRef90_H1PRJ5	q	0.739744	Benjamini-Hochberg
gene_family	UniRef90_R5IVU4	q	0.823613	Benjamini-Hochberg
gene_family	UniRef90_R5E1R3	q	0.144227	Benjamini-Hochberg
gene_family	UniRef90_A0A2N5Q185	q	0.476045	Benjamini-Hochberg
gene_family	UniRef90_B0NAL4	q	0.18314	Benjamini-Hochberg
gene_family	UniRef90_A0A3E5HIB2	q	0.797151	Benjamini-Hochberg
gene_family	UniRef90_A0A174TKD2	q	0.514274	Benjamini-Hochberg
gene_family	UniRef90_A0A174TYD7	q	0.972937	Benjamini-Hochberg
gene_family	UniRef90_A0A3D6API7	q	0.982209	Benjamini-Hochberg
gene_family	UniRef90_R6KTP3	q	0.958384	Benjamini-Hochberg
gene_family	UniRef90_UPI0009DAE8F2	q	0.0752051	Benjamini-Hochberg
gene_family	UniRef90_H1BAT5	q	0.570466	Benjamini-Hochberg
gene_family	UniRef90_R5M5X8	q	0.729348	Benjamini-Hochberg
gene_family	UniRef90_R5IWI3	q	0.982209	Benjamini-Hochberg
gene_family	UniRef90_A0A376MJS1	q	0.818701	Benjamini-Hochberg
gene_family	UniRef90_I8XGE0	q	0.994267	Benjamini-Hochberg
gene_family	UniRef90_I8WZ85	q	0.857099	Benjamini-Hochberg
gene_family	UniRef90_A0A069SBD5	q	0.932204	Benjamini-Hochberg
gene_family	UniRef90_A0A376YCW9	q	0.688641	Benjamini-Hochberg
gene_family	UniRef90_A0A078SLT0	q	0.990622	Benjamini-Hochberg
gene_family	UniRef90_G9YWG5	q	0.163913	Benjamini-Hochberg
gene_family	UniRef90_F4NPG0	q	0.739744	Benjamini-Hochberg
gene_family	UniRef90_A0A174AMU5	q	0.929279	Benjamini-Hochberg
gene_family	UniRef90_A0A376SIN1	q	0.911925	Benjamini-Hochberg
gene_family	UniRef90_I8XL16	q	0.943317	Benjamini-Hochberg
gene_family	UniRef90_A0A173W1W2	q	0.510989	Benjamini-Hochberg
gene_family	UniRef90_A0A372SXI7	q	0.849224	Benjamini-Hochberg
gene_family	UniRef90_A7LUB9	q	0.532447	Benjamini-Hochberg
gene_family	UniRef90_E5CDY9	q	0.900249	Benjamini-Hochberg
gene_family	UniRef90_A0A174U0Z5	q	0.723568	Benjamini-Hochberg
gene_family	UniRef90_A0A174DZF8	q	0.112214	Benjamini-Hochberg
gene_family	UniRef90_F7JNR1	q	0.107357	Benjamini-Hochberg
gene_family	UniRef90_D1K871	q	0.453158	Benjamini-Hochberg
gene_family	UniRef90_R5IL31	q	0.726483	Benjamini-Hochberg
gene_family	UniRef90_R6PT30	q	0.613329	Benjamini-Hochberg
gene_family	UniRef90_C3QXA4	q	0.927747	Benjamini-Hochberg
gene_family	UniRef90_A0A355XID2	q	0.537584	Benjamini-Hochberg
gene_family	UniRef90_UPI000E4D57A4	q	0.473623	Benjamini-Hochberg
gene_family	UniRef90_R6WWG8	q	0.446194	Benjamini-Hochberg
gene_family	UniRef90_A0A069SJV2	q	0.982209	Benjamini-Hochberg
gene_family	UniRef90_I9GX01	q	0.987297	Benjamini-Hochberg
gene_family	UniRef90_I8XVH5	q	0.780761	Benjamini-Hochberg
gene_family	UniRef90_A0A174KRG4	q	0.198464	Benjamini-Hochberg
gene_family	UniRef90_A0A139KWQ1	q	0.956964	Benjamini-Hochberg
gene_family	UniRef90_G1WU72	q	0.702768	Benjamini-Hochberg
gene_family	UniRef90_A0A174GS18	q	0.557095	Benjamini-Hochberg
gene_family	UniRef90_D7GS35	q	0.430348	Benjamini-Hochberg
gene_family	UniRef90_I8YS68	q	0.46535	Benjamini-Hochberg
gene_family	UniRef90_E4VVX3	q	0.167036	Benjamini-Hochberg
gene_family	UniRef90_UPI000EFA620E	q	0.948066	Benjamini-Hochberg
gene_family	UniRef90_C5EWN7	q	0.0907459	Benjamini-Hochberg
gene_family	UniRef90_A0A396KFA1	q	0.954806	Benjamini-Hochberg
gene_family	UniRef90_R5ILU5	q	0.937988	Benjamini-Hochberg
gene_family	UniRef90_K9DZH7	q	0.982888	Benjamini-Hochberg
gene_family	UniRef90_A0A1C7HHY7	q	0.0483254	Benjamini-Hochberg
gene_family	UniRef90_I9RN24	q	0.876732	Benjamini-Hochberg
gene_family	UniRef90_A0A139LSD8	q	0.980429	Benjamini-Hochberg
gene_family	UniRef90_I8XPA8	q	0.839806	Benjamini-Hochberg
gene_family	UniRef90_A0A1C7FK22	q	0.886982	Benjamini-Hochberg
gene_family	UniRef90_H1PUW6	q	0.570807	Benjamini-Hochberg
gene_family	UniRef90_U2BTZ7	q	0.044046	Benjamini-Hochberg
gene_family	UniRef90_I9GEI8	q	0.889662	Benjamini-Hochberg
gene_family	UniRef90_A0A2N5PM09	q	0.35753	Benjamini-Hochberg
gene_family	UniRef90_D0TD12	q	0.910156	Benjamini-Hochberg
gene_family	UniRef90_A0A174PMD0	q	0.837171	Benjamini-Hochberg
gene_family	UniRef90_I9GC11	q	0.788091	Benjamini-Hochberg
gene_family	UniRef90_K5CKD8	q	0.869795	Benjamini-Hochberg
gene_family	UniRef90_I9S0W6	q	0.801107	Benjamini-Hochberg
gene_family	UniRef90_R5M7S0	q	0.999538	Benjamini-Hochberg
gene_family	UniRef90_R5IIN7	q	0.961993	Benjamini-Hochberg
gene_family	UniRef90_A7AZB6	q	0.243426	Benjamini-Hochberg
gene_family	UniRef90_A0A0P0G3R0	q	0.964071	Benjamini-Hochberg
gene_family	UniRef90_A0A016BVF9	q	0.0484902	Benjamini-Hochberg
gene_family	UniRef90_G9YRE5	q	0.631468	Benjamini-Hochberg
gene_family	UniRef90_R9GZV1	q	0.965157	Benjamini-Hochberg
gene_family	UniRef90_A0A139T754	q	0.217558	Benjamini-Hochberg
gene_family	UniRef90_A0A2N5P2B8	q	0.420993	Benjamini-Hochberg
gene_family	UniRef90_A0A015S514	q	0.0756414	Benjamini-Hochberg
gene_family	UniRef90_R5HXE0	q	0.443748	Benjamini-Hochberg
gene_family	UniRef90_UPI000E4C2507	q	0.961993	Benjamini-Hochberg
gene_family	UniRef90_A0A396K5S4	q	0.98317	Benjamini-Hochberg
gene_family	UniRef90_R5AAH3	q	0.347916	Benjamini-Hochberg
gene_family	UniRef90_A0A3D3RTW1	q	0.591303	Benjamini-Hochberg
gene_family	UniRef90_A0A1Q6SX47	q	0.432202	Benjamini-Hochberg
gene_family	UniRef90_A0A078Q4B4	q	0.677859	Benjamini-Hochberg
gene_family	UniRef90_H1PVC3	q	0.614783	Benjamini-Hochberg
gene_family	UniRef90_R5E243	q	0.174436	Benjamini-Hochberg
gene_family	UniRef90_A0A2N5NV30	q	0.411782	Benjamini-Hochberg
gene_family	UniRef90_A0A2N5NU50	q	0.321304	Benjamini-Hochberg
gene_family	UniRef90_A0A396QA37	q	0.936546	Benjamini-Hochberg
gene_family	UniRef90_I9RQ56	q	0.929873	Benjamini-Hochberg
gene_family	UniRef90_R5EDN9	q	0.297589	Benjamini-Hochberg
gene_family	UniRef90_D7GS76	q	0.465486	Benjamini-Hochberg
gene_family	UniRef90_R5ALC7	q	0.378369	Benjamini-Hochberg
gene_family	UniRef90_I8X4R7	q	0.946838	Benjamini-Hochberg
gene_family	UniRef90_A0A173UDX4	q	0.12963	Benjamini-Hochberg
gene_family	UniRef90_A0A2N5P4Z0	q	0.396956	Benjamini-Hochberg
gene_family	UniRef90_B0N2E8	q	0.258547	Benjamini-Hochberg
gene_family	UniRef90_R6KA36	q	0.840711	Benjamini-Hochberg
gene_family	UniRef90_A0A174J0S9	q	0.330865	Benjamini-Hochberg
gene_family	UniRef90_U2BWC4	q	0.697831	Benjamini-Hochberg
gene_family	UniRef90_A0A1Y1CTP3	q	0.86785	Benjamini-Hochberg
gene_family	UniRef90_I9H2D6	q	0.952091	Benjamini-Hochberg
gene_family	UniRef90_C3R1N5	q	0.915717	Benjamini-Hochberg
gene_family	UniRef90_A0A0W7TU63	q	0.182846	Benjamini-Hochberg
gene_family	UniRef90_I9GXH9	q	0.908182	Benjamini-Hochberg
gene_family	UniRef90_R5IN49	q	0.791801	Benjamini-Hochberg
gene_family	UniRef90_A0A174S2L2	q	0.607677	Benjamini-Hochberg
gene_family	UniRef90_A0A3D6AY48	q	0.952387	Benjamini-Hochberg
gene_family	UniRef90_A6LDZ0	q	0.678383	Benjamini-Hochberg
gene_family	UniRef90_I8XM80	q	0.972937	Benjamini-Hochberg
gene_family	UniRef90_UPI000E4F9985	q	0.929768	Benjamini-Hochberg
gene_family	UniRef90_R5IU57	q	0.671646	Benjamini-Hochberg
gene_family	UniRef90_R5ILW1	q	0.549106	Benjamini-Hochberg
gene_family	UniRef90_A0A355XI36	q	0.843959	Benjamini-Hochberg
gene_family	UniRef90_A0A377F887	q	0.937988	Benjamini-Hochberg
gene_family	UniRef90_R5IMZ6	q	0.704656	Benjamini-Hochberg
gene_family	UniRef90_A0A2N5NVZ5	q	0.747918	Benjamini-Hochberg
gene_family	UniRef90_D4LPY4	q	0.9876	Benjamini-Hochberg
gene_family	UniRef90_A5ZFV4	q	0.499857	Benjamini-Hochberg
gene_family	UniRef90_A0A0P0GTR6	q	0.943163	Benjamini-Hochberg
gene_family	UniRef90_UPI000470A269	q	0.756565	Benjamini-Hochberg
gene_family	UniRef90_R5ILB0	q	0.439866	Benjamini-Hochberg
gene_family	UniRef90_A0A396EW99	q	0.995554	Benjamini-Hochberg
gene_family	UniRef90_A0A139K1A5	q	0.941341	Benjamini-Hochberg
gene_family	UniRef90_A0A073I5R7	q	0.274766	Benjamini-Hochberg
gene_family	UniRef90_U6RWT2	q	0.73584	Benjamini-Hochberg
gene_family	UniRef90_A0A173RUN1	q	0.841126	Benjamini-Hochberg
gene_family	UniRef90_A0A2N5NQV1	q	0.54555	Benjamini-Hochberg
gene_family	UniRef90_E1WV56	q	0.0867273	Benjamini-Hochberg
gene_family	UniRef90_A0A174KKK6	q	0.219085	Benjamini-Hochberg
gene_family	UniRef90_R5IL70	q	0.514875	Benjamini-Hochberg
gene_family	UniRef90_D7GVL0	q	0.190824	Benjamini-Hochberg
gene_family	UniRef90_A0A1C7FS86	q	0.755359	Benjamini-Hochberg
gene_family	UniRef90_R5M613	q	0.994804	Benjamini-Hochberg
gene_family	UniRef90_I9RSU6	q	0.990622	Benjamini-Hochberg
gene_family	UniRef90_U6RKI3	q	0.861945	Benjamini-Hochberg
gene_family	UniRef90_U2B8V1	q	0.131165	Benjamini-Hochberg
gene_family	UniRef90_R5IUR1	q	0.726483	Benjamini-Hochberg
gene_family	UniRef90_C0FV73	q	0.539056	Benjamini-Hochberg
gene_family	UniRef90_A0A174FYZ9	q	0.150607	Benjamini-Hochberg
gene_family	UniRef90_A0A174MR38	q	0.901581	Benjamini-Hochberg
gene_family	UniRef90_A0A139KU24	q	0.951978	Benjamini-Hochberg
gene_family	UniRef90_A0A174KMW0	q	0.451421	Benjamini-Hochberg
gene_family	UniRef90_A0A078QHS7	q	0.909359	Benjamini-Hochberg
gene_family	UniRef90_R5IR87	q	0.564745	Benjamini-Hochberg
gene_family	UniRef90_A0A173SMH4	q	0.340901	Benjamini-Hochberg
gene_family	UniRef90_A0A396Q454	q	0.58059	Benjamini-Hochberg
gene_family	UniRef90_C0FSY5	q	0.362253	Benjamini-Hochberg
gene_family	UniRef90_G9YSS9	q	0.509009	Benjamini-Hochberg
gene_family	UniRef90_P66421	q	0.556464	Benjamini-Hochberg
gene_family	UniRef90_R7E5Q0	q	0.972627	Benjamini-Hochberg
gene_family	UniRef90_A0A376SEZ6	q	0.968997	Benjamini-Hochberg
gene_family	UniRef90_R5J3M4	q	0.551251	Benjamini-Hochberg
gene_family	UniRef90_A6LEJ7	q	0.938178	Benjamini-Hochberg
gene_family	UniRef90_R6I6N2	q	0.186535	Benjamini-Hochberg
gene_family	UniRef90_A0A173Z2N6	q	0.409565	Benjamini-Hochberg
gene_family	UniRef90_D7GQG9	q	0.667197	Benjamini-Hochberg
gene_family	UniRef90_A7ADE1	q	0.436607	Benjamini-Hochberg
gene_family	UniRef90_A0A396PZY4	q	0.940555	Benjamini-Hochberg
gene_family	UniRef90_R5IMX6	q	0.848699	Benjamini-Hochberg
gene_family	UniRef90_A0A174VR63	q	0.378951	Benjamini-Hochberg
gene_family	UniRef90_A0A174W7P5	q	0.503102	Benjamini-Hochberg
gene_family	UniRef90_A0A395Z0R3	q	0.820437	Benjamini-Hochberg
gene_family	UniRef90_UPI000E54892B	q	0.818351	Benjamini-Hochberg
gene_family	UniRef90_A7B8M7	q	0.26691	Benjamini-Hochberg
gene_family	UniRef90_R5J5Z3	q	0.388358	Benjamini-Hochberg
gene_family	UniRef90_A0A1T5KSV1	q	0.0204807	Benjamini-Hochberg
gene_family	UniRef90_I9RPV5	q	0.925506	Benjamini-Hochberg
gene_family	UniRef90_A0A2N5Q3L3	q	0.888528	Benjamini-Hochberg
gene_family	UniRef90_D9Y7Z6	q	0.186405	Benjamini-Hochberg
gene_family	UniRef90_R5MSG7	q	0.944318	Benjamini-Hochberg
gene_family	UniRef90_E7GQ19	q	0.0881402	Benjamini-Hochberg
gene_family	UniRef90_H1PWY0	q	1	Benjamini-Hochberg
gene_family	UniRef90_A0A174KQH0	q	0.493343	Benjamini-Hochberg
gene_family	UniRef90_A0A1G8QJV2	q	0.853459	Benjamini-Hochberg
gene_family	UniRef90_E5V9S5	q	1	Benjamini-Hochberg
gene_family	UniRef90_W8TUT7	q	0.996597	Benjamini-Hochberg
gene_family	UniRef90_D9Y4S0	q	0.292566	Benjamini-Hochberg
gene_family	UniRef90_U6RW15	q	0.900009	Benjamini-Hochberg
gene_family	UniRef90_A0A173X1C7	q	0.0823909	Benjamini-Hochberg
gene_family	UniRef90_R5URV9	q	0.660467	Benjamini-Hochberg
gene_family	UniRef90_A0A0P0EYX1	q	0.97215	Benjamini-Hochberg
gene_family	UniRef90_A0A3D6AVP7	q	0.994192	Benjamini-Hochberg
gene_family	UniRef90_A0A3E4KYY2	q	0.944738	Benjamini-Hochberg
gene_family	UniRef90_R5J6L3	q	0.617465	Benjamini-Hochberg
gene_family	UniRef90_A0A173SLJ3	q	0.347632	Benjamini-Hochberg
gene_family	UniRef90_A0A355PQX7	q	0.499211	Benjamini-Hochberg
gene_family	UniRef90_UPI000E49BCBB	q	0.820437	Benjamini-Hochberg
gene_family	UniRef90_A7V094	q	0.985658	Benjamini-Hochberg
gene_family	UniRef90_I8X5F9	q	0.999674	Benjamini-Hochberg
gene_family	UniRef90_A0A395Z0U6	q	0.566659	Benjamini-Hochberg
gene_family	UniRef90_A0A0N7IAB6	q	0.733185	Benjamini-Hochberg
gene_family	UniRef90_A0A3E5HXY7	q	0.242159	Benjamini-Hochberg
gene_family	UniRef90_E2NN12	q	0.892757	Benjamini-Hochberg
gene_family	UniRef90_A0A1Q6SZ84	q	0.26087	Benjamini-Hochberg
gene_family	UniRef90_D6D0R0	q	0.501736	Benjamini-Hochberg
gene_family	UniRef90_A6LBF3	q	0.937988	Benjamini-Hochberg
gene_family	UniRef90_H1CMG7	q	0.629112	Benjamini-Hochberg
gene_family	UniRef90_A0A139K5G1	q	0.995033	Benjamini-Hochberg
gene_family	UniRef90_A0A3A5QHQ3	q	0.965284	Benjamini-Hochberg
gene_family	UniRef90_R7E579	q	0.971135	Benjamini-Hochberg
gene_family	UniRef90_A0A3E4V6C6	q	0.778235	Benjamini-Hochberg
gene_family	UniRef90_A0A078SPE4	q	0.278935	Benjamini-Hochberg
gene_family	UniRef90_A6LF82	q	0.628821	Benjamini-Hochberg
gene_family	UniRef90_A0A174PH92	q	0.586996	Benjamini-Hochberg
gene_family	UniRef90_A0A396PX10	q	0.744832	Benjamini-Hochberg
gene_family	UniRef90_A0A174RZZ8	q	0.638262	Benjamini-Hochberg
gene_family	UniRef90_R5E3A1	q	0.109167	Benjamini-Hochberg
gene_family	UniRef90_A0A0P0GAB6	q	0.791799	Benjamini-Hochberg
gene_family	UniRef90_D7IU58	q	0.486494	Benjamini-Hochberg
gene_family	UniRef90_R5J404	q	0.743962	Benjamini-Hochberg
gene_family	UniRef90_A0A396KFS5	q	0.894182	Benjamini-Hochberg
gene_family	UniRef90_I9RXM2	q	0.911752	Benjamini-Hochberg
gene_family	UniRef90_I8XVK1	q	0.743656	Benjamini-Hochberg
gene_family	UniRef90_A0A139KT93	q	0.14284	Benjamini-Hochberg
gene_family	UniRef90_A0A3E5BVC7	q	0.861045	Benjamini-Hochberg
gene_family	UniRef90_R6K845	q	0.953681	Benjamini-Hochberg
gene_family	UniRef90_A0A2N5PCV2	q	0.470801	Benjamini-Hochberg
gene_family	UniRef90_A0A2N5NUT9	q	0.496942	Benjamini-Hochberg
gene_family	UniRef90_A0A3E4KT19	q	0.958455	Benjamini-Hochberg
gene_family	UniRef90_A0A174PGH9	q	0.619101	Benjamini-Hochberg
gene_family	UniRef90_A0A396GD76	q	0.427973	Benjamini-Hochberg
gene_family	UniRef90_U6RHH2	q	0.911021	Benjamini-Hochberg
gene_family	UniRef90_A0A0H0LYQ8	q	0.907338	Benjamini-Hochberg
gene_family	UniRef90_A0A3E5DX42	q	1	Benjamini-Hochberg
gene_family	UniRef90_I8WZA4	q	0.919877	Benjamini-Hochberg
gene_family	UniRef90_S2L1Y8	q	0.563727	Benjamini-Hochberg
gene_family	UniRef90_H1PWH9	q	0.883203	Benjamini-Hochberg
gene_family	UniRef90_A0A174UPN8	q	0.941341	Benjamini-Hochberg
gene_family	UniRef90_A0A139LA80	q	0.991852	Benjamini-Hochberg
gene_family	UniRef90_A0A078PVL0	q	0.707476	Benjamini-Hochberg
gene_family	UniRef90_A0A0P0GN07	q	0.760485	Benjamini-Hochberg
gene_family	UniRef90_A0A173Y6Y2	q	0.253835	Benjamini-Hochberg
gene_family	UniRef90_A0A174WRG2	q	0.417571	Benjamini-Hochberg
gene_family	UniRef90_A7UZ68	q	0.859311	Benjamini-Hochberg
gene_family	UniRef90_R6KAV7	q	0.881031	Benjamini-Hochberg
gene_family	UniRef90_R5INM5	q	0.723209	Benjamini-Hochberg
gene_family	UniRef90_B7B721	q	0.836927	Benjamini-Hochberg
gene_family	UniRef90_A0A1C7FTS2	q	0.455501	Benjamini-Hochberg
gene_family	UniRef90_R5M4R9	q	0.980456	Benjamini-Hochberg
gene_family	UniRef90_A0A139L0V3	q	0.52112	Benjamini-Hochberg
gene_family	UniRef90_I9UXF7	q	0.75297	Benjamini-Hochberg
gene_family	UniRef90_A7V8W5	q	0.986881	Benjamini-Hochberg
gene_family	UniRef90_D7GW95	q	0.545342	Benjamini-Hochberg
gene_family	UniRef90_UPI000E48E7CC	q	0.518854	Benjamini-Hochberg
gene_family	UniRef90_C6JNB4	q	0.793489	Benjamini-Hochberg
gene_family	UniRef90_H1PX70	q	0.577757	Benjamini-Hochberg
gene_family	UniRef90_I8XTZ7	q	0.993874	Benjamini-Hochberg
gene_family	UniRef90_R6FRC3	q	0.974294	Benjamini-Hochberg
gene_family	UniRef90_A0A3E4HUD0	q	0.920678	Benjamini-Hochberg
gene_family	UniRef90_A0A015RZT5	q	0.151015	Benjamini-Hochberg
gene_family	UniRef90_G5F9U2	q	0.350942	Benjamini-Hochberg
gene_family	UniRef90_D4ML28	q	0.368829	Benjamini-Hochberg
gene_family	UniRef90_A0A3E2V4A9	q	0.544986	Benjamini-Hochberg
gene_family	UniRef90_A0A139KPU9	q	0.994126	Benjamini-Hochberg
gene_family	UniRef90_I9T715	q	0.985833	Benjamini-Hochberg
gene_family	UniRef90_A0A174WRV7	q	0.231383	Benjamini-Hochberg
gene_family	UniRef90_R5IHZ2	q	0.980527	Benjamini-Hochberg
gene_family	UniRef90_F7L682	q	0.855703	Benjamini-Hochberg
gene_family	UniRef90_R6L7M8	q	0.939303	Benjamini-Hochberg
gene_family	UniRef90_R7E3L5	q	0.933067	Benjamini-Hochberg
gene_family	UniRef90_A0A371AM10	q	0.989474	Benjamini-Hochberg
gene_family	UniRef90_R6QH33	q	0.0905363	Benjamini-Hochberg
gene_family	UniRef90_A0A0N7IEY3	q	1	Benjamini-Hochberg
gene_family	UniRef90_A0A174PEK5	q	0.583717	Benjamini-Hochberg
gene_family	UniRef90_A0A139KUE8	q	0.992366	Benjamini-Hochberg
gene_family	UniRef90_I9H5N7	q	0.874014	Benjamini-Hochberg
gene_family	UniRef90_A0A015ZMI7	q	0.189491	Benjamini-Hochberg
gene_family	UniRef90_A0A1G6G9T4	q	0.918942	Benjamini-Hochberg
gene_family	UniRef90_I8X374	q	0.700021	Benjamini-Hochberg
gene_family	UniRef90_I8XUQ0	q	0.944738	Benjamini-Hochberg
gene_family	UniRef90_R5M7J2	q	0.975217	Benjamini-Hochberg
gene_family	UniRef90_E1YRZ8	q	0.504949	Benjamini-Hochberg
gene_family	UniRef90_A0A396G4H5	q	0.510808	Benjamini-Hochberg
gene_family	UniRef90_I9RMX7	q	0.732638	Benjamini-Hochberg
gene_family	UniRef90_H1PWI4	q	0.508932	Benjamini-Hochberg
gene_family	UniRef90_A0A396ALC7	q	0.597265	Benjamini-Hochberg
gene_family	UniRef90_I8XKX8	q	0.974294	Benjamini-Hochberg
gene_family	UniRef90_A0A3E5GGI6	q	0.86824	Benjamini-Hochberg
gene_family	UniRef90_A0A0P0GBU6	q	0.957019	Benjamini-Hochberg
gene_family	UniRef90_H1PVB4	q	0.601466	Benjamini-Hochberg
gene_family	UniRef90_I9HWG7	q	0.908738	Benjamini-Hochberg
gene_family	UniRef90_G9YTQ3	q	0.579835	Benjamini-Hochberg
gene_family	UniRef90_R5MEV3	q	0.826235	Benjamini-Hochberg
gene_family	UniRef90_R5MLE1	q	0.982672	Benjamini-Hochberg
gene_family	UniRef90_A0A350TZL4	q	0.475505	Benjamini-Hochberg
gene_family	UniRef90_UPI000A2EF752	q	0.956054	Benjamini-Hochberg
gene_family	UniRef90_A0A2N5NS38	q	0.122342	Benjamini-Hochberg
gene_family	UniRef90_A0A139JUD3	q	0.979917	Benjamini-Hochberg
gene_family	UniRef90_A7B6Q9	q	0.420416	Benjamini-Hochberg
gene_family	UniRef90_A7V7R3	q	0.952091	Benjamini-Hochberg
gene_family	UniRef90_R6KNS3	q	0.947942	Benjamini-Hochberg
gene_family	UniRef90_UPI000E4D0AF9	q	0.73584	Benjamini-Hochberg
gene_family	UniRef90_I8XHZ1	q	0.968997	Benjamini-Hochberg
gene_family	UniRef90_R7QXL1	q	0.613329	Benjamini-Hochberg
gene_family	UniRef90_R6WA60	q	0.971135	Benjamini-Hochberg
gene_family	UniRef90_I9RJY6	q	0.998323	Benjamini-Hochberg
gene_family	UniRef90_U9ZHC9	q	0.963632	Benjamini-Hochberg
gene_family	UniRef90_A7B505	q	0.389899	Benjamini-Hochberg
gene_family	UniRef90_A0A396KCE8	q	0.911186	Benjamini-Hochberg
gene_family	UniRef90_D6D5H1	q	0.645459	Benjamini-Hochberg
gene_family	UniRef90_A0A174VT04	q	0.726073	Benjamini-Hochberg
gene_family	UniRef90_A0A174V3E4	q	0.578215	Benjamini-Hochberg
gene_family	UniRef90_F7JWT3	q	0.625132	Benjamini-Hochberg
gene_family	UniRef90_A0A0P0FKC5	q	0.948066	Benjamini-Hochberg
gene_family	UniRef90_U6RVY3	q	0.936194	Benjamini-Hochberg
gene_family	UniRef90_D7GSZ3	q	0.221212	Benjamini-Hochberg
gene_family	UniRef90_A0A173W724	q	0.923966	Benjamini-Hochberg
gene_family	UniRef90_F4XBB5	q	0.391696	Benjamini-Hochberg
gene_family	UniRef90_A0A173Y5T5	q	0.937828	Benjamini-Hochberg
gene_family	UniRef90_A0A395Z0I8	q	0.731311	Benjamini-Hochberg
gene_family	UniRef90_A0A1H4F491	q	0.960208	Benjamini-Hochberg
gene_family	UniRef90_A0A3E4JH24	q	0.685307	Benjamini-Hochberg
gene_family	UniRef90_A0A139KFQ3	q	0.982209	Benjamini-Hochberg
gene_family	UniRef90_UPI000907B8A9	q	0.899618	Benjamini-Hochberg
gene_family	UniRef90_A0A355PSW7	q	0.34042	Benjamini-Hochberg
gene_family	UniRef90_D0TGY2	q	0.279564	Benjamini-Hochberg
gene_family	UniRef90_A0A2N5NQU7	q	0.539764	Benjamini-Hochberg
gene_family	UniRef90_R5J560	q	0.638612	Benjamini-Hochberg
gene_family	UniRef90_R5MPC8	q	0.920284	Benjamini-Hochberg
gene_family	UniRef90_R6Q561	q	0.465486	Benjamini-Hochberg
gene_family	UniRef90_I9SD41	q	0.968997	Benjamini-Hochberg
gene_family	UniRef90_R5J033	q	0.52152	Benjamini-Hochberg
gene_family	UniRef90_K9E293	q	0.966443	Benjamini-Hochberg
gene_family	UniRef90_A0A174WS24	q	0.618618	Benjamini-Hochberg
gene_family	UniRef90_A0A396PXL3	q	0.602422	Benjamini-Hochberg
gene_family	UniRef90_R5J3W5	q	0.752239	Benjamini-Hochberg
gene_family	UniRef90_A0A0P0G1S7	q	0.983895	Benjamini-Hochberg
gene_family	UniRef90_A0A395ZKM4	q	0.955189	Benjamini-Hochberg
gene_family	UniRef90_A0A0P0GJ02	q	0.96822	Benjamini-Hochberg
gene_family	UniRef90_A0A139K2L5	q	0.442981	Benjamini-Hochberg
gene_family	UniRef90_A0A329UXL4	q	0.969694	Benjamini-Hochberg
gene_family	UniRef90_C3QP11	q	0.931148	Benjamini-Hochberg
gene_family	UniRef90_A0A3D6AR69	q	0.928562	Benjamini-Hochberg
gene_family	UniRef90_D6D0J5	q	0.813917	Benjamini-Hochberg
gene_family	UniRef90_A0A396Q2N2	q	0.355449	Benjamini-Hochberg
gene_family	UniRef90_A0A2N5NT89	q	0.384878	Benjamini-Hochberg
gene_family	UniRef90_A7B239	q	0.395117	Benjamini-Hochberg
gene_family	UniRef90_R5JBK0	q	0.863966	Benjamini-Hochberg
gene_family	UniRef90_A0A0P0FVW3	q	0.875955	Benjamini-Hochberg
gene_family	UniRef90_A0A174SW56	q	0.45858	Benjamini-Hochberg
gene_family	UniRef90_A0A2N5PVH8	q	0.701853	Benjamini-Hochberg
gene_family	UniRef90_UPI0004647954	q	0.363733	Benjamini-Hochberg
gene_family	UniRef90_A0A174SNE2	q	0.400713	Benjamini-Hochberg
gene_family	UniRef90_A0A174WX74	q	0.704088	Benjamini-Hochberg
gene_family	UniRef90_E7GND3	q	0.0611715	Benjamini-Hochberg
gene_family	UniRef90_R5JNR5	q	0.958384	Benjamini-Hochberg
gene_family	UniRef90_A0A139JTP9	q	0.879878	Benjamini-Hochberg
gene_family	UniRef90_A7B5T3	q	0.818772	Benjamini-Hochberg
gene_family	UniRef90_A0A139LJM6	q	0.541709	Benjamini-Hochberg
gene_family	UniRef90_A7B6T5	q	0.388703	Benjamini-Hochberg
gene_family	UniRef90_A0A3E5GH30	q	0.603214	Benjamini-Hochberg
gene_family	UniRef90_I8X4H2	q	0.939736	Benjamini-Hochberg
gene_family	UniRef90_UPI00082E24A4	q	0.143496	Benjamini-Hochberg
gene_family	UniRef90_A6L902	q	0.907359	Benjamini-Hochberg
gene_family	UniRef90_D4LSI6	q	0.447568	Benjamini-Hochberg
gene_family	UniRef90_A7B1U5	q	0.424511	Benjamini-Hochberg
gene_family	UniRef90_A0A139K9W9	q	0.591303	Benjamini-Hochberg
gene_family	UniRef90_A5ZWR2	q	0.843959	Benjamini-Hochberg
gene_family	UniRef90_R5IXD1	q	0.948066	Benjamini-Hochberg
gene_family	UniRef90_I8XRU5	q	1	Benjamini-Hochberg
gene_family	UniRef90_R5IKB5	q	0.511995	Benjamini-Hochberg
gene_family	UniRef90_B5CNV1	q	0.0969096	Benjamini-Hochberg
gene_family	UniRef90_H1PQE9	q	0.309984	Benjamini-Hochberg
gene_family	UniRef90_E5V5S0	q	0.735254	Benjamini-Hochberg
gene_family	UniRef90_I8ZDU5	q	0.798934	Benjamini-Hochberg
gene_family	UniRef90_A0A1C7FNQ4	q	0.624483	Benjamini-Hochberg
gene_family	UniRef90_A7B267	q	0.548449	Benjamini-Hochberg
gene_family	UniRef90_A0A174APM1	q	0.696365	Benjamini-Hochberg
gene_family	UniRef90_A7AYQ3	q	0.307531	Benjamini-Hochberg
gene_family	UniRef90_A0A1Q9L7K5	q	0.853459	Benjamini-Hochberg
gene_family	UniRef90_I9SFW0	q	0.933824	Benjamini-Hochberg
gene_family	UniRef90_R5MBD3	q	0.989833	Benjamini-Hochberg
gene_family	UniRef90_A7B3L9	q	0.439374	Benjamini-Hochberg
gene_family	UniRef90_I9H4R7	q	0.988979	Benjamini-Hochberg
gene_family	UniRef90_A0A2N5P2E1	q	0.52112	Benjamini-Hochberg
gene_family	UniRef90_A0A174IVT7	q	0.224013	Benjamini-Hochberg
gene_family	UniRef90_G2T534	q	0.333507	Benjamini-Hochberg
gene_family	UniRef90_I8XGD6	q	0.983817	Benjamini-Hochberg
gene_family	UniRef90_R9I3P4	q	0.767584	Benjamini-Hochberg
gene_family	UniRef90_R5J1K6	q	0.883203	Benjamini-Hochberg
gene_family	UniRef90_D7J5N6	q	0.948066	Benjamini-Hochberg
gene_family	UniRef90_A7B134	q	0.529432	Benjamini-Hochberg
gene_family	UniRef90_H1C911	q	0.94647	Benjamini-Hochberg
gene_family	UniRef90_A0A2X1MCZ9	q	0.73584	Benjamini-Hochberg
gene_family	UniRef90_C0FRU6	q	0.391168	Benjamini-Hochberg
gene_family	UniRef90_R5MGQ1	q	0.765718	Benjamini-Hochberg
gene_family	UniRef90_R6A5M3	q	0.0471037	Benjamini-Hochberg
gene_family	UniRef90_R7DX35	q	0.950024	Benjamini-Hochberg
gene_family	UniRef90_D7GU02	q	0.726461	Benjamini-Hochberg
gene_family	UniRef90_I8X6Z4	q	0.973733	Benjamini-Hochberg
gene_family	UniRef90_R5IZR6	q	0.93143	Benjamini-Hochberg
gene_family	UniRef90_A0A377C608	q	0.998638	Benjamini-Hochberg
gene_family	UniRef90_I8WY99	q	0.977146	Benjamini-Hochberg
gene_family	UniRef90_A0A3D6AV84	q	0.986188	Benjamini-Hochberg
gene_family	UniRef90_A0A174IHN3	q	0.656503	Benjamini-Hochberg
gene_family	UniRef90_R5AFQ8	q	0.249397	Benjamini-Hochberg
gene_family	UniRef90_R5IPP6	q	0.645756	Benjamini-Hochberg
gene_family	UniRef90_A0A0P0LC20	q	0.723568	Benjamini-Hochberg
gene_family	UniRef90_A0A139LGL2	q	0.668398	Benjamini-Hochberg
gene_family	UniRef90_A0A396ELH3	q	0.255709	Benjamini-Hochberg
gene_family	UniRef90_A0A173UAN4	q	0.399781	Benjamini-Hochberg
gene_family	UniRef90_A0A2N5NUN5	q	0.615637	Benjamini-Hochberg
gene_family	UniRef90_E5VHS4	q	0.938361	Benjamini-Hochberg
gene_family	UniRef90_A0A377DG05	q	0.661814	Benjamini-Hochberg
gene_family	UniRef90_R5J119	q	0.627181	Benjamini-Hochberg
gene_family	UniRef90_A0A174EVV7	q	0.614722	Benjamini-Hochberg
gene_family	UniRef90_A0A3E4KPH8	q	0.691274	Benjamini-Hochberg
gene_family	UniRef90_A0A0D8J1J9	q	0.0617529	Benjamini-Hochberg
gene_family	UniRef90_A0A173S592	q	0.530406	Benjamini-Hochberg
gene_family	UniRef90_A0A3D6B2C7	q	0.89454	Benjamini-Hochberg
gene_family	UniRef90_A0A395YZ89	q	0.332598	Benjamini-Hochberg
gene_family	UniRef90_H1PUT7	q	0.80515	Benjamini-Hochberg
gene_family	UniRef90_A0A174SXR8	q	0.980716	Benjamini-Hochberg
gene_family	UniRef90_A0A3D6AX87	q	0.937662	Benjamini-Hochberg
gene_family	UniRef90_A0A139L5X3	q	0.254416	Benjamini-Hochberg
gene_family	UniRef90_UPI000E4D0A4F	q	0.929714	Benjamini-Hochberg
gene_family	UniRef90_C0FN01	q	0.36363	Benjamini-Hochberg
gene_family	UniRef90_R5ILI6	q	0.884382	Benjamini-Hochberg
gene_family	UniRef90_E2NKN9	q	0.442381	Benjamini-Hochberg
gene_family	UniRef90_A0A174WE12	q	0.994126	Benjamini-Hochberg
gene_family	UniRef90_A0A0P0G3B2	q	0.949783	Benjamini-Hochberg
gene_family	UniRef90_P0ADM4	q	0.821011	Benjamini-Hochberg
gene_family	UniRef90_R5EGI4	q	0.156275	Benjamini-Hochberg
gene_family	UniRef90_I8XRF6	q	0.238034	Benjamini-Hochberg
gene_family	UniRef90_R5IUN8	q	0.998231	Benjamini-Hochberg
gene_family	UniRef90_R7A271	q	0.972937	Benjamini-Hochberg
gene_family	UniRef90_A7B1J1	q	0.833346	Benjamini-Hochberg
gene_family	UniRef90_A0A3A8UIJ7	q	0.689781	Benjamini-Hochberg
gene_family	UniRef90_A0A174VI48	q	0.637319	Benjamini-Hochberg
gene_family	UniRef90_B3CFC5	q	0.99264	Benjamini-Hochberg
gene_family	UniRef90_A0A395YVM3	q	0.668094	Benjamini-Hochberg
gene_family	UniRef90_A0A3E4Q6S7	q	0.966558	Benjamini-Hochberg
gene_family	UniRef90_R5J687	q	0.681781	Benjamini-Hochberg
gene_family	UniRef90_A0A173ZCU0	q	0.614783	Benjamini-Hochberg
gene_family	UniRef90_E2NKY5	q	0.94647	Benjamini-Hochberg
gene_family	UniRef90_K9EKW6	q	0.869795	Benjamini-Hochberg
gene_family	UniRef90_UPI000E47D14D	q	0.566005	Benjamini-Hochberg
gene_family	UniRef90_I8XUK0	q	0.923766	Benjamini-Hochberg
gene_family	UniRef90_R5IPM8	q	1	Benjamini-Hochberg
gene_family	UniRef90_H1PSJ0	q	0.637203	Benjamini-Hochberg
gene_family	UniRef90_U2C1Y6	q	0.130047	Benjamini-Hochberg
gene_family	UniRef90_D7GR35	q	0.94647	Benjamini-Hochberg
gene_family	UniRef90_A0A0P0GNA7	q	0.949965	Benjamini-Hochberg
gene_family	UniRef90_A7V6R5	q	0.934157	Benjamini-Hochberg
gene_family	UniRef90_R6ATJ6	q	0.0492696	Benjamini-Hochberg
gene_family	UniRef90_A0A3E4MZ54	q	0.683349	Benjamini-Hochberg
gene_family	UniRef90_A0A174RV77	q	0.253364	Benjamini-Hochberg
gene_family	UniRef90_E6SWI4	q	0.9876	Benjamini-Hochberg
gene_family	UniRef90_A0A096B3L8	q	0.28705	Benjamini-Hochberg
gene_family	UniRef90_I9RM23	q	0.947165	Benjamini-Hochberg
gene_family	UniRef90_H1PPL7	q	0.652247	Benjamini-Hochberg
gene_family	UniRef90_C6JM40	q	0.763226	Benjamini-Hochberg
gene_family	UniRef90_A0A2N5PU66	q	0.453074	Benjamini-Hochberg
gene_family	UniRef90_A0A0M6WYF1	q	0.429531	Benjamini-Hochberg
gene_family	UniRef90_A0A2X1JT52	q	0.769824	Benjamini-Hochberg
gene_family	UniRef90_A6L0Q6	q	0.416191	Benjamini-Hochberg
gene_family	UniRef90_UPI00083659DD	q	0.803308	Benjamini-Hochberg
gene_family	UniRef90_R5IG63	q	0.641353	Benjamini-Hochberg
gene_family	UniRef90_A0A395YSY7	q	0.375713	Benjamini-Hochberg
gene_family	UniRef90_R7DPS8	q	0.914796	Benjamini-Hochberg
gene_family	UniRef90_H1PXN4	q	0.706868	Benjamini-Hochberg
gene_family	UniRef90_A0A1Y4PXY0	q	0.999538	Benjamini-Hochberg
gene_family	UniRef90_H1PS46	q	0.601466	Benjamini-Hochberg
gene_family	UniRef90_A0A1G8R8K6	q	0.833858	Benjamini-Hochberg
gene_family	UniRef90_A0A173R6J3	q	0.989627	Benjamini-Hochberg
gene_family	UniRef90_A0A0P0G9U7	q	0.982576	Benjamini-Hochberg
gene_family	UniRef90_I8XL67	q	0.727566	Benjamini-Hochberg
gene_family	UniRef90_UPI000810E574	q	0.259077	Benjamini-Hochberg
gene_family	UniRef90_A0A0F0CL67	q	0.12578	Benjamini-Hochberg
gene_family	UniRef90_A0A1Y4V4X0	q	0.705169	Benjamini-Hochberg
gene_family	UniRef90_R6KJT6	q	0.97208	Benjamini-Hochberg
gene_family	UniRef90_A0A374JNT0	q	0.274277	Benjamini-Hochberg
gene_family	UniRef90_A0A078T247	q	0.812745	Benjamini-Hochberg
gene_family	UniRef90_A0A0P0GBB8	q	0.915555	Benjamini-Hochberg
gene_family	UniRef90_R5EEM9	q	0.0986206	Benjamini-Hochberg
gene_family	UniRef90_A0A174KHP5	q	0.873214	Benjamini-Hochberg
gene_family	UniRef90_D7GRV3	q	0.82072	Benjamini-Hochberg
gene_family	UniRef90_H1PQY3	q	0.570807	Benjamini-Hochberg
gene_family	UniRef90_A0A0A0G7C7	q	0.837158	Benjamini-Hochberg
gene_family	UniRef90_A0A173YIS7	q	0.74763	Benjamini-Hochberg
gene_family	UniRef90_C3QYE5	q	0.656868	Benjamini-Hochberg
gene_family	UniRef90_C3QG15	q	0.568614	Benjamini-Hochberg
gene_family	UniRef90_A0A2I6I5V1	q	0.534845	Benjamini-Hochberg
gene_family	UniRef90_R7AGJ9	q	0.761215	Benjamini-Hochberg
gene_family	UniRef90_A0A1G6G405	q	0.940555	Benjamini-Hochberg
gene_family	UniRef90_A0A374P6N3	q	0.066422	Benjamini-Hochberg
gene_family	UniRef90_R5J4C6	q	0.97028	Benjamini-Hochberg
gene_family	UniRef90_A0A0P0ES76	q	0.630584	Benjamini-Hochberg
gene_family	UniRef90_G9YP15	q	0.986104	Benjamini-Hochberg
gene_family	UniRef90_R5JB93	q	0.914232	Benjamini-Hochberg
gene_family	UniRef90_I9H305	q	0.894178	Benjamini-Hochberg
gene_family	UniRef90_I9S8Z4	q	0.959951	Benjamini-Hochberg
gene_family	UniRef90_D0TD18	q	0.73643	Benjamini-Hochberg
gene_family	UniRef90_E7GKK7	q	0.092636	Benjamini-Hochberg
gene_family	UniRef90_A0A174BGD9	q	0.784979	Benjamini-Hochberg
gene_family	UniRef90_A0A139KUL2	q	0.922573	Benjamini-Hochberg
gene_family	UniRef90_D3ARG5	q	0.124753	Benjamini-Hochberg
gene_family	UniRef90_A0A139LBQ0	q	0.53163	Benjamini-Hochberg
gene_family	UniRef90_E5CGD2	q	0.487594	Benjamini-Hochberg
gene_family	UniRef90_A0A139KJ55	q	0.997374	Benjamini-Hochberg
gene_family	UniRef90_A0A174LTR9	q	0.757625	Benjamini-Hochberg
gene_family	UniRef90_D7GS72	q	0.56192	Benjamini-Hochberg
gene_family	UniRef90_R5D7I1	q	0.798532	Benjamini-Hochberg
gene_family	UniRef90_A0A3E2XTE1	q	0.113819	Benjamini-Hochberg
gene_family	UniRef90_UPI000E47D4FD	q	0.802407	Benjamini-Hochberg
gene_family	UniRef90_E5CF28	q	0.999518	Benjamini-Hochberg
gene_family	UniRef90_A0A174KVW8	q	0.44185	Benjamini-Hochberg
gene_family	UniRef90_C6JN65	q	0.873258	Benjamini-Hochberg
gene_family	UniRef90_A0A015VFZ0	q	0.929694	Benjamini-Hochberg
gene_family	UniRef90_K5ZPB9	q	0.351703	Benjamini-Hochberg
gene_family	UniRef90_K9EBF6	q	1	Benjamini-Hochberg
gene_family	UniRef90_A0A374BEB6	q	0.560167	Benjamini-Hochberg
gene_family	UniRef90_A0A0J9FDX0	q	0.797151	Benjamini-Hochberg
gene_family	UniRef90_A0A3D3RTT2	q	0.289013	Benjamini-Hochberg
gene_family	UniRef90_I9H233	q	0.975748	Benjamini-Hochberg
gene_family	UniRef90_A0A3E4UQQ3	q	0.941859	Benjamini-Hochberg
gene_family	UniRef90_A0A2N5NFY1	q	0.462381	Benjamini-Hochberg
gene_family	UniRef90_A0A174P641	q	0.725795	Benjamini-Hochberg
gene_family	UniRef90_G9YWG3	q	0.429531	Benjamini-Hochberg
gene_family	UniRef90_A0A176UAM3	q	0.232552	Benjamini-Hochberg
gene_family	UniRef90_A0A1Q6T4M1	q	0.379445	Benjamini-Hochberg
gene_family	UniRef90_A0A1X7ASG0	q	0.926909	Benjamini-Hochberg
gene_family	UniRef90_R5II70	q	0.542775	Benjamini-Hochberg
gene_family	UniRef90_C7G7I7	q	0.357145	Benjamini-Hochberg
gene_family	UniRef90_A0A016BI34	q	0.12808	Benjamini-Hochberg
gene_family	UniRef90_H1PUP3	q	0.589594	Benjamini-Hochberg
gene_family	UniRef90_A0A2K4PC24	q	0.971998	Benjamini-Hochberg
gene_family	UniRef90_A0A3A5T5X3	q	0.638571	Benjamini-Hochberg
gene_family	UniRef90_A0A2N5PSD4	q	0.193986	Benjamini-Hochberg
gene_family	UniRef90_A0A174VJU2	q	0.590828	Benjamini-Hochberg
gene_family	UniRef90_B3CHJ5	q	0.982335	Benjamini-Hochberg
gene_family	UniRef90_A0A099I4F3	q	0.406235	Benjamini-Hochberg
gene_family	UniRef90_A0A396PVX3	q	0.659891	Benjamini-Hochberg
gene_family	UniRef90_A0A355PRL1	q	0.618049	Benjamini-Hochberg
gene_family	UniRef90_A0A3E4JUC4	q	0.89277	Benjamini-Hochberg
gene_family	UniRef90_E7GHD3	q	0.398628	Benjamini-Hochberg
gene_family	UniRef90_A0A174WLB1	q	0.441712	Benjamini-Hochberg
gene_family	UniRef90_A0A173W2X1	q	0.949857	Benjamini-Hochberg
gene_family	UniRef90_R5LW82	q	0.985833	Benjamini-Hochberg
gene_family	UniRef90_R5DMM3	q	0.679948	Benjamini-Hochberg
gene_family	UniRef90_A7B7R5	q	0.548568	Benjamini-Hochberg
gene_family	UniRef90_U2DHF3	q	0.802534	Benjamini-Hochberg
gene_family	UniRef90_F3PVH3	q	0.988931	Benjamini-Hochberg
gene_family	UniRef90_E1YYM1	q	0.583236	Benjamini-Hochberg
gene_family	UniRef90_B0N5I2	q	0.172548	Benjamini-Hochberg
gene_family	UniRef90_A0A0F0CGV4	q	0.287928	Benjamini-Hochberg
gene_family	UniRef90_E2N955	q	0.985833	Benjamini-Hochberg
gene_family	UniRef90_G9YPE0	q	0.5384	Benjamini-Hochberg
gene_family	UniRef90_E2NPM5	q	0.995554	Benjamini-Hochberg
gene_family	UniRef90_K9EQT2	q	0.950779	Benjamini-Hochberg
gene_family	UniRef90_A0A081DUQ3	q	0.100069	Benjamini-Hochberg
gene_family	UniRef90_I9GX40	q	0.780063	Benjamini-Hochberg
gene_family	UniRef90_R5E400	q	0.117517	Benjamini-Hochberg
gene_family	UniRef90_A7B3N9	q	0.439235	Benjamini-Hochberg
gene_family	UniRef90_A0A078Q9C5	q	0.992154	Benjamini-Hochberg
gene_family	UniRef90_A0A396KCG6	q	0.881231	Benjamini-Hochberg
gene_family	UniRef90_G9YNE5	q	0.352812	Benjamini-Hochberg
gene_family	UniRef90_K9E0Q6	q	0.988979	Benjamini-Hochberg
gene_family	UniRef90_D0TIX9	q	0.479056	Benjamini-Hochberg
gene_family	UniRef90_C4ZEP6	q	0.638612	Benjamini-Hochberg
gene_family	UniRef90_R5IT16	q	0.573058	Benjamini-Hochberg
gene_family	UniRef90_A0A1Y4PED6	q	0.997144	Benjamini-Hochberg
gene_family	UniRef90_A0A174PKP3	q	0.911629	Benjamini-Hochberg
gene_family	UniRef90_F4NF10	q	0.807446	Benjamini-Hochberg
gene_family	UniRef90_G9RR07	q	0.210901	Benjamini-Hochberg
gene_family	UniRef90_A0A174BII5	q	0.507186	Benjamini-Hochberg
gene_family	UniRef90_A0A174N1L6	q	0.990814	Benjamini-Hochberg
gene_family	UniRef90_R5IHB6	q	0.584885	Benjamini-Hochberg
gene_family	UniRef90_A0A2N5P7P3	q	0.101013	Benjamini-Hochberg
gene_family	UniRef90_R6WRH8	q	0.303166	Benjamini-Hochberg
gene_family	UniRef90_A0A174SJQ1	q	0.557434	Benjamini-Hochberg
gene_family	UniRef90_A0A173RM10	q	0.541194	Benjamini-Hochberg
gene_family	UniRef90_A0A355PNT8	q	0.709269	Benjamini-Hochberg
gene_family	UniRef90_C0FXM7	q	0.409176	Benjamini-Hochberg
gene_family	UniRef90_D7IL75	q	0.461344	Benjamini-Hochberg
gene_family	UniRef90_E5V8Z4	q	0.933832	Benjamini-Hochberg
gene_family	UniRef90_A0A2N5P6X4	q	0.408684	Benjamini-Hochberg
gene_family	UniRef90_W6P6L4	q	0.872537	Benjamini-Hochberg
gene_family	UniRef90_A0A174QXS4	q	0.786723	Benjamini-Hochberg
gene_family	UniRef90_A0A0P0GL56	q	0.923766	Benjamini-Hochberg
gene_family	UniRef90_I9S3X9	q	0.919265	Benjamini-Hochberg
gene_family	UniRef90_A0A3D6ARH5	q	0.961917	Benjamini-Hochberg
gene_family	UniRef90_R5HNL3	q	0.12257	Benjamini-Hochberg
gene_family	UniRef90_R6L9A3	q	0.995722	Benjamini-Hochberg
gene_family	UniRef90_A0A139JUW0	q	0.990622	Benjamini-Hochberg
gene_family	UniRef90_UPI000E519882	q	0.586497	Benjamini-Hochberg
gene_family	UniRef90_U2DIT3	q	0.444628	Benjamini-Hochberg
gene_family	UniRef90_A0A015V8K4	q	0.413244	Benjamini-Hochberg
gene_family	UniRef90_I9RQ60	q	0.921138	Benjamini-Hochberg
gene_family	UniRef90_A0A3D6AWE0	q	1	Benjamini-Hochberg
gene_family	UniRef90_A0A2A7A936	q	0.830768	Benjamini-Hochberg
gene_family	UniRef90_A0A174F6N8	q	0.119487	Benjamini-Hochberg
gene_family	UniRef90_R5IRU8	q	0.890538	Benjamini-Hochberg
gene_family	UniRef90_A0A2N5Q248	q	0.420709	Benjamini-Hochberg
gene_family	UniRef90_R5J1W1	q	0.951731	Benjamini-Hochberg
gene_family	UniRef90_A0A3E3EG45	q	0.0918344	Benjamini-Hochberg
gene_family	UniRef90_A0A355PN14	q	0.166547	Benjamini-Hochberg
gene_family	UniRef90_A0A396PY81	q	0.731847	Benjamini-Hochberg
gene_family	UniRef90_C0FMW6	q	0.47194	Benjamini-Hochberg
gene_family	UniRef90_R5AE55	q	0.457164	Benjamini-Hochberg
gene_family	UniRef90_H1PX80	q	0.723209	Benjamini-Hochberg
gene_family	UniRef90_A0A2N5PSF8	q	0.507126	Benjamini-Hochberg
gene_family	UniRef90_U6RW55	q	0.921029	Benjamini-Hochberg
gene_family	UniRef90_K6AUM6	q	0.749497	Benjamini-Hochberg
gene_family	UniRef90_A0A0S2W4H4	q	0.0670047	Benjamini-Hochberg
gene_family	UniRef90_R6KH95	q	0.977041	Benjamini-Hochberg
gene_family	UniRef90_UPI0008367111	q	0.48457	Benjamini-Hochberg
gene_family	UniRef90_R5IU21	q	0.937662	Benjamini-Hochberg
gene_family	UniRef90_D7GTH4	q	0.470441	Benjamini-Hochberg
gene_family	UniRef90_A0A3D6AQM8	q	0.598525	Benjamini-Hochberg
gene_family	UniRef90_G9YU30	q	0.823613	Benjamini-Hochberg
gene_family	UniRef90_A0A078RV23	q	0.955189	Benjamini-Hochberg
gene_family	UniRef90_A7M4E2	q	0.726461	Benjamini-Hochberg
gene_family	UniRef90_E5Y8D0	q	0.565615	Benjamini-Hochberg
gene_family	UniRef90_A0A174IYK2	q	0.746177	Benjamini-Hochberg
gene_family	UniRef90_A0A139L9U9	q	0.894182	Benjamini-Hochberg
gene_family	UniRef90_H1PQ51	q	0.721708	Benjamini-Hochberg
gene_family	UniRef90_A0A3D6AQQ8	q	0.956054	Benjamini-Hochberg
gene_family	UniRef90_A0A3D6AXS3	q	0.991833	Benjamini-Hochberg
gene_family	UniRef90_A0A1Y4PZC9	q	0.620774	Benjamini-Hochberg
gene_family	UniRef90_R5IZS1	q	0.651385	Benjamini-Hochberg
gene_family	UniRef90_D7GSH9	q	0.696013	Benjamini-Hochberg
gene_family	UniRef90_A0A376YB53	q	0.91152	Benjamini-Hochberg
gene_family	UniRef90_A0A174XYD5	q	0.958455	Benjamini-Hochberg
gene_family	UniRef90_R6EID1	q	0.792901	Benjamini-Hochberg
gene_family	UniRef90_R5IYI2	q	0.777779	Benjamini-Hochberg
gene_family	UniRef90_V0X4Z3	q	0.658317	Benjamini-Hochberg
gene_family	UniRef90_A0A2N5NT13	q	0.534203	Benjamini-Hochberg
gene_family	UniRef90_U6RVR6	q	0.948066	Benjamini-Hochberg
gene_family	UniRef90_A0A139KLT2	q	0.972937	Benjamini-Hochberg
gene_family	UniRef90_A0A116PN97	q	0.725229	Benjamini-Hochberg
gene_family	UniRef90_A0A396G7H5	q	0.437978	Benjamini-Hochberg
gene_family	UniRef90_D4KN95	q	0.955189	Benjamini-Hochberg
gene_family	UniRef90_D4JAC1	q	0.820437	Benjamini-Hochberg
gene_family	UniRef90_R5J4Y7	q	0.684449	Benjamini-Hochberg
gene_family	UniRef90_B7AT02	q	0.396205	Benjamini-Hochberg
gene_family	UniRef90_A7AYI9	q	0.460049	Benjamini-Hochberg
gene_family	UniRef90_A0A2X1IZP3	q	0.934157	Benjamini-Hochberg
gene_family	UniRef90_A0A3E4L228	q	0.934154	Benjamini-Hochberg
gene_family	UniRef90_A0A139KNL8	q	0.992366	Benjamini-Hochberg
gene_family	UniRef90_A0A2N5NL92	q	0.348338	Benjamini-Hochberg
gene_family	UniRef90_A0A355PQ27	q	0.376492	Benjamini-Hochberg
gene_family	UniRef90_A0A1Y4PTF8	q	0.799173	Benjamini-Hochberg
gene_family	UniRef90_C3QTW2	q	0.953357	Benjamini-Hochberg
gene_family	UniRef90_A0A2N5NRF1	q	0.343111	Benjamini-Hochberg
gene_family	UniRef90_A0A0M6WLU4	q	0.423109	Benjamini-Hochberg
gene_family	UniRef90_R5TPP9	q	0.330324	Benjamini-Hochberg
gene_family	UniRef90_I9H601	q	0.907359	Benjamini-Hochberg
gene_family	UniRef90_I8XWJ9	q	0.949842	Benjamini-Hochberg
gene_family	UniRef90_G9YMZ7	q	0.122592	Benjamini-Hochberg
gene_family	UniRef90_UPI000EFCB874	q	0.933214	Benjamini-Hochberg
gene_family	UniRef90_R5ZUZ0	q	0.146843	Benjamini-Hochberg
gene_family	UniRef90_A0A096BCT9	q	0.768209	Benjamini-Hochberg
gene_family	UniRef90_R6L687	q	0.965157	Benjamini-Hochberg
gene_family	UniRef90_A0A3E2XTE9	q	0.308197	Benjamini-Hochberg
gene_family	UniRef90_I9SRS0	q	0.978857	Benjamini-Hochberg
gene_family	UniRef90_U6RBL2	q	0.904375	Benjamini-Hochberg
gene_family	UniRef90_R5E6H9	q	0.109167	Benjamini-Hochberg
gene_family	UniRef90_A0A1C7FKQ8	q	0.234894	Benjamini-Hochberg
gene_family	UniRef90_A6L8E9	q	0.822955	Benjamini-Hochberg
gene_family	UniRef90_H1PU86	q	0.726461	Benjamini-Hochberg
gene_family	UniRef90_R6KDE0	q	0.991988	Benjamini-Hochberg
gene_family	UniRef90_A0A139JSB0	q	0.767584	Benjamini-Hochberg
gene_family	UniRef90_A0A3D6AT31	q	0.687878	Benjamini-Hochberg
gene_family	UniRef90_R5JG21	q	0.974148	Benjamini-Hochberg
gene_family	UniRef90_A0A078RXN6	q	0.732638	Benjamini-Hochberg
gene_family	UniRef90_A0A1L3WHK5	q	0.812504	Benjamini-Hochberg
gene_family	UniRef90_H1PU59	q	0.801186	Benjamini-Hochberg
gene_family	UniRef90_R5IN14	q	0.712436	Benjamini-Hochberg
gene_family	UniRef90_R5EBR9	q	0.216843	Benjamini-Hochberg
gene_family	UniRef90_I8XL26	q	0.972915	Benjamini-Hochberg
gene_family	UniRef90_A0A2N5PRF4	q	0.354845	Benjamini-Hochberg
gene_family	UniRef90_R5IFA0	q	0.436529	Benjamini-Hochberg
gene_family	UniRef90_A0A3E5HJB8	q	0.843959	Benjamini-Hochberg
gene_family	UniRef90_R5J6M5	q	0.788744	Benjamini-Hochberg
gene_family	UniRef90_A0A174JVD9	q	0.661887	Benjamini-Hochberg
gene_family	UniRef90_R5IXG4	q	0.937594	Benjamini-Hochberg
gene_family	UniRef90_A0A0P0GQA0	q	0.932146	Benjamini-Hochberg
gene_family	UniRef90_UPI000E4E2948	q	0.931288	Benjamini-Hochberg
gene_family	UniRef90_A0A174GJX6	q	0.750974	Benjamini-Hochberg
gene_family	UniRef90_A0A0N7IET0	q	0.961993	Benjamini-Hochberg
gene_family	UniRef90_R5J618	q	0.684496	Benjamini-Hochberg
gene_family	UniRef90_I9S8M0	q	0.907359	Benjamini-Hochberg
gene_family	UniRef90_A0A174X9F9	q	0.513423	Benjamini-Hochberg
gene_family	UniRef90_R5J6J7	q	0.664026	Benjamini-Hochberg
gene_family	UniRef90_A0A0P0G191	q	0.886982	Benjamini-Hochberg
gene_family	UniRef90_I9RNX4	q	0.716096	Benjamini-Hochberg
gene_family	UniRef90_A0A2N5NQL9	q	0.309328	Benjamini-Hochberg
gene_family	UniRef90_I8XPU8	q	0.91758	Benjamini-Hochberg
gene_family	UniRef90_A0A2A6Q5N0	q	0.914354	Benjamini-Hochberg
gene_family	UniRef90_R6KCX5	q	0.90895	Benjamini-Hochberg
gene_family	UniRef90_UPI000E4BC2D2	q	0.776788	Benjamini-Hochberg
gene_family	UniRef90_A0A174WVR7	q	0.382521	Benjamini-Hochberg
gene_family	UniRef90_A0A3E5E745	q	0.467028	Benjamini-Hochberg
gene_family	UniRef90_K6B8Y5	q	0.215996	Benjamini-Hochberg
gene_family	UniRef90_A0A078T0V5	q	0.927628	Benjamini-Hochberg
gene_family	UniRef90_A0A174F914	q	0.449144	Benjamini-Hochberg
gene_family	UniRef90_I9JHF5	q	0.609082	Benjamini-Hochberg
gene_family	UniRef90_A0A139KUX8	q	0.938361	Benjamini-Hochberg
gene_family	UniRef90_C0FUD5	q	0.822389	Benjamini-Hochberg
gene_family	UniRef90_R5MFH2	q	0.961917	Benjamini-Hochberg
gene_family	UniRef90_I8WNJ1	q	0.957007	Benjamini-Hochberg
gene_family	UniRef90_I9RN04	q	0.987297	Benjamini-Hochberg
gene_family	UniRef90_R5IYH1	q	0.292992	Benjamini-Hochberg
gene_family	UniRef90_A0A2N5NVZ4	q	0.486506	Benjamini-Hochberg
gene_family	UniRef90_I8X1H5	q	0.791236	Benjamini-Hochberg
gene_family	UniRef90_A0A285PNN5	q	0.944738	Benjamini-Hochberg
gene_family	UniRef90_A0A0P0GE85	q	0.973783	Benjamini-Hochberg
gene_family	UniRef90_R5U4Y7	q	0.815968	Benjamini-Hochberg
gene_family	UniRef90_A0A0E2H3K6	q	0.516874	Benjamini-Hochberg
gene_family	UniRef90_UPI000B429DB2	q	0.859983	Benjamini-Hochberg
gene_family	UniRef90_A0A2N5PHE3	q	0.414651	Benjamini-Hochberg
gene_family	UniRef90_R5ILI9	q	0.846021	Benjamini-Hochberg
gene_family	UniRef90_A0A1G6GC71	q	0.982576	Benjamini-Hochberg
gene_family	UniRef90_R6KDF2	q	0.889662	Benjamini-Hochberg
gene_family	UniRef90_A0A1Y4WF47	q	0.281926	Benjamini-Hochberg
gene_family	UniRef90_A0A174WAN2	q	0.251557	Benjamini-Hochberg
gene_family	UniRef90_R7E081	q	0.965284	Benjamini-Hochberg
gene_family	UniRef90_A0A2N5P5A2	q	0.412713	Benjamini-Hochberg
gene_family	UniRef90_A0A1S2M1X6	q	0.527186	Benjamini-Hochberg
gene_family	UniRef90_A0A0N7IAH5	q	0.888578	Benjamini-Hochberg
gene_family	UniRef90_I9GBG4	q	0.839973	Benjamini-Hochberg
gene_family	UniRef90_R6LJG2	q	0.598291	Benjamini-Hochberg
gene_family	UniRef90_C6JJF8	q	0.48972	Benjamini-Hochberg
gene_family	UniRef90_I9SFL0	q	0.998638	Benjamini-Hochberg
gene_family	UniRef90_A0A073I7C4	q	0.773354	Benjamini-Hochberg
gene_family	UniRef90_I9RMZ9	q	0.845632	Benjamini-Hochberg
gene_family	UniRef90_A0A1C7FNN8	q	0.567751	Benjamini-Hochberg
gene_family	UniRef90_I9SG90	q	0.92319	Benjamini-Hochberg
gene_family	UniRef90_A0A0P0GLT7	q	0.925506	Benjamini-Hochberg
gene_family	UniRef90_A0A3E4MSP3	q	0.730985	Benjamini-Hochberg
gene_family	UniRef90_A0A139KYW3	q	0.997124	Benjamini-Hochberg
gene_family	UniRef90_I9RNI3	q	0.937828	Benjamini-Hochberg
gene_family	UniRef90_A0A0P0FZ44	q	0.936194	Benjamini-Hochberg
gene_family	UniRef90_I8XUL3	q	0.981964	Benjamini-Hochberg
gene_family	UniRef90_A7V0A1	q	0.953462	Benjamini-Hochberg
gene_family	UniRef90_E5C4P6	q	0.66751	Benjamini-Hochberg
gene_family	UniRef90_H1PVI0	q	0.560284	Benjamini-Hochberg
gene_family	UniRef90_R5M7T8	q	0.974294	Benjamini-Hochberg
gene_family	UniRef90_A0A1C6E7H1	q	0.150099	Benjamini-Hochberg
gene_family	UniRef90_UPI000E4EF6A3	q	0.973554	Benjamini-Hochberg
gene_family	UniRef90_I8XVL4	q	0.866686	Benjamini-Hochberg
gene_family	UniRef90_D3AJ73	q	0.328067	Benjamini-Hochberg
gene_family	UniRef90_A0A173ZPD9	q	0.585598	Benjamini-Hochberg
gene_family	UniRef90_K6AIU2	q	0.977266	Benjamini-Hochberg
gene_family	UniRef90_UPI0009D6B56B	q	0.869795	Benjamini-Hochberg
gene_family	UniRef90_F7LAB6	q	0.647698	Benjamini-Hochberg
gene_family	UniRef90_A0A1Q6T5G8	q	0.361385	Benjamini-Hochberg
gene_family	UniRef90_E2NDF0	q	0.986128	Benjamini-Hochberg
gene_family	UniRef90_I9GX74	q	0.624956	Benjamini-Hochberg
gene_family	UniRef90_A0A3E4MNU9	q	0.586141	Benjamini-Hochberg
gene_family	UniRef90_E7GLI0	q	0.281926	Benjamini-Hochberg
gene_family	UniRef90_A0A174WTA4	q	0.703048	Benjamini-Hochberg
gene_family	UniRef90_A0A3E5E8W4	q	0.937828	Benjamini-Hochberg
gene_family	UniRef90_A0A1L5L470	q	0.497075	Benjamini-Hochberg
gene_family	UniRef90_A0A0M6WZR1	q	0.55678	Benjamini-Hochberg
gene_family	UniRef90_I8XNL8	q	0.974173	Benjamini-Hochberg
gene_family	UniRef90_A0A174PCW2	q	0.458833	Benjamini-Hochberg
gene_family	UniRef90_R5M1S8	q	0.966952	Benjamini-Hochberg
gene_family	UniRef90_R6PYH2	q	0.0617458	Benjamini-Hochberg
gene_family	UniRef90_R5M1G5	q	0.975185	Benjamini-Hochberg
gene_family	UniRef90_U6RU59	q	0.966558	Benjamini-Hochberg
gene_family	UniRef90_R5M5B5	q	0.962668	Benjamini-Hochberg
gene_family	UniRef90_UPI000EFC7FA7	q	0.998638	Benjamini-Hochberg
gene_family	UniRef90_I9GEL0	q	0.934157	Benjamini-Hochberg
gene_family	UniRef90_A0A174V731	q	0.845693	Benjamini-Hochberg
gene_family	UniRef90_A0A2N5P9F3	q	0.305225	Benjamini-Hochberg
gene_family	UniRef90_A0A174UXQ3	q	0.732638	Benjamini-Hochberg
gene_family	UniRef90_R5ITP2	q	0.557057	Benjamini-Hochberg
gene_family	UniRef90_C7X8V8	q	0.402864	Benjamini-Hochberg
gene_family	UniRef90_A0A174WJ93	q	0.123244	Benjamini-Hochberg
gene_family	UniRef90_U2BRA0	q	0.421037	Benjamini-Hochberg
gene_family	UniRef90_I9S6Y4	q	0.737181	Benjamini-Hochberg
gene_family	UniRef90_E7GHV3	q	0.102444	Benjamini-Hochberg
gene_family	UniRef90_A0A139LB02	q	0.873321	Benjamini-Hochberg
gene_family	UniRef90_A0A174DU50	q	0.381841	Benjamini-Hochberg
gene_family	UniRef90_C0FVT5	q	0.437152	Benjamini-Hochberg
gene_family	UniRef90_U2B842	q	0.37451	Benjamini-Hochberg
gene_family	UniRef90_A0A1C7FKP9	q	0.89538	Benjamini-Hochberg
gene_family	UniRef90_A0A1Y3SD39	q	0.420416	Benjamini-Hochberg
gene_family	UniRef90_I8XQK6	q	0.983478	Benjamini-Hochberg
gene_family	UniRef90_A0A174C5Y0	q	0.910645	Benjamini-Hochberg
gene_family	UniRef90_D0T9K7	q	0.538633	Benjamini-Hochberg
gene_family	UniRef90_D7GV37	q	0.459557	Benjamini-Hochberg
gene_family	UniRef90_A0A0N7IFP5	q	0.995554	Benjamini-Hochberg
gene_family	UniRef90_C7H2R0	q	0.507831	Benjamini-Hochberg
gene_family	UniRef90_A0A096D483	q	0.73584	Benjamini-Hochberg
gene_family	UniRef90_D6CW92	q	0.760853	Benjamini-Hochberg
gene_family	UniRef90_A0A374PWL4	q	0.719076	Benjamini-Hochberg
gene_family	UniRef90_E4VPL9	q	0.649469	Benjamini-Hochberg
gene_family	UniRef90_A0A174N1Z6	q	0.777092	Benjamini-Hochberg
gene_family	UniRef90_I9H223	q	1	Benjamini-Hochberg
gene_family	UniRef90_R7PHY2	q	0.452365	Benjamini-Hochberg
gene_family	UniRef90_A7B5P8	q	0.697831	Benjamini-Hochberg
gene_family	UniRef90_A0A174WRY4	q	0.252269	Benjamini-Hochberg
gene_family	UniRef90_UPI000EFB9ED0	q	0.8861	Benjamini-Hochberg
gene_family	UniRef90_A0A174XIN5	q	0.495437	Benjamini-Hochberg
gene_family	UniRef90_E4VZF3	q	0.0813562	Benjamini-Hochberg
gene_family	UniRef90_A0A139LL17	q	0.910156	Benjamini-Hochberg
gene_family	UniRef90_C3WCB5	q	0.439015	Benjamini-Hochberg
gene_family	UniRef90_F7JYH7	q	0.512971	Benjamini-Hochberg
gene_family	UniRef90_C3QBG7	q	0.820437	Benjamini-Hochberg
gene_family	UniRef90_R5IJE3	q	0.791695	Benjamini-Hochberg
gene_family	UniRef90_A0A0M6X0B5	q	0.398109	Benjamini-Hochberg
gene_family	UniRef90_A0A355PQ95	q	0.790016	Benjamini-Hochberg
gene_family	UniRef90_A0A078RXL9	q	0.556277	Benjamini-Hochberg
gene_family	UniRef90_R6KF08	q	0.919593	Benjamini-Hochberg
gene_family	UniRef90_I8XCY7	q	0.919265	Benjamini-Hochberg
gene_family	UniRef90_UPI000E49997A	q	0.551535	Benjamini-Hochberg
gene_family	UniRef90_H1PQV8	q	0.842834	Benjamini-Hochberg
gene_family	UniRef90_UPI000471E802	q	0.840268	Benjamini-Hochberg
gene_family	UniRef90_R5J533	q	0.747505	Benjamini-Hochberg
gene_family	UniRef90_UPI0006DA6F36	q	0.928396	Benjamini-Hochberg
gene_family	UniRef90_A0A0E1LBS1	q	0.770421	Benjamini-Hochberg
gene_family	UniRef90_R6DE30	q	0.694823	Benjamini-Hochberg
gene_family	UniRef90_D4LHM5	q	0.762293	Benjamini-Hochberg
gene_family	UniRef90_A0A3E4L0L6	q	0.990622	Benjamini-Hochberg
gene_family	UniRef90_K5ZLS7	q	0.376376	Benjamini-Hochberg
gene_family	UniRef90_A0A174Q390	q	0.494987	Benjamini-Hochberg
gene_family	UniRef90_A0A174W2G6	q	0.472001	Benjamini-Hochberg
gene_family	UniRef90_C6JJQ0	q	0.739744	Benjamini-Hochberg
gene_family	UniRef90_A0A0P0FU10	q	0.873021	Benjamini-Hochberg
gene_family	UniRef90_A0A376TTS5	q	0.944738	Benjamini-Hochberg
gene_family	UniRef90_H1PYE4	q	0.567432	Benjamini-Hochberg
gene_family	UniRef90_A0A139LQT5	q	0.869795	Benjamini-Hochberg
gene_family	UniRef90_W1BE03	q	0.948066	Benjamini-Hochberg
gene_family	UniRef90_C6JEY2	q	0.66242	Benjamini-Hochberg
gene_family	UniRef90_U2C2D3	q	0.190308	Benjamini-Hochberg
gene_family	UniRef90_A0A3E5BUN3	q	0.465486	Benjamini-Hochberg
gene_family	UniRef90_G9R2U8	q	0.407054	Benjamini-Hochberg
gene_family	UniRef90_A0A139K2X0	q	0.70928	Benjamini-Hochberg
gene_family	UniRef90_R5MAH3	q	0.926909	Benjamini-Hochberg
gene_family	UniRef90_P20356	q	0.830627	Benjamini-Hochberg
gene_family	UniRef90_R5JBR3	q	0.936172	Benjamini-Hochberg
gene_family	UniRef90_B3C5F9	q	0.892257	Benjamini-Hochberg
gene_family	UniRef90_R5AC87	q	0.423775	Benjamini-Hochberg
gene_family	UniRef90_G9YQ64	q	0.493054	Benjamini-Hochberg
gene_family	UniRef90_A0A0U4K1D8	q	0.994069	Benjamini-Hochberg
gene_family	UniRef90_D4L1X5	q	0.905698	Benjamini-Hochberg
gene_family	UniRef90_R5J6C4	q	0.929354	Benjamini-Hochberg
gene_family	UniRef90_R5IS43	q	0.952049	Benjamini-Hochberg
gene_family	UniRef90_A7AZ40	q	0.352812	Benjamini-Hochberg
gene_family	UniRef90_I8XIQ7	q	0.861092	Benjamini-Hochberg
gene_family	UniRef90_A0A2N5P748	q	0.397707	Benjamini-Hochberg
gene_family	UniRef90_A0A174C9Y2	q	0.282028	Benjamini-Hochberg
gene_family	UniRef90_A7UZW3	q	0.959239	Benjamini-Hochberg
gene_family	UniRef90_A0A0M6X250	q	0.686154	Benjamini-Hochberg
gene_family	UniRef90_D1W492	q	0.788811	Benjamini-Hochberg
gene_family	UniRef90_C0FS01	q	0.410972	Benjamini-Hochberg
gene_family	UniRef90_I8XMR6	q	0.946838	Benjamini-Hochberg
gene_family	UniRef90_A0A1Y4B207	q	0.800627	Benjamini-Hochberg
gene_family	UniRef90_R6KL92	q	0.8861	Benjamini-Hochberg
gene_family	UniRef90_A0A139KUA4	q	0.690865	Benjamini-Hochberg
gene_family	UniRef90_A0A078RX45	q	0.857315	Benjamini-Hochberg
gene_family	UniRef90_B0GAE7	q	0.888336	Benjamini-Hochberg
gene_family	UniRef90_R5J0W1	q	0.686154	Benjamini-Hochberg
gene_family	UniRef90_R5IPH0	q	0.661171	Benjamini-Hochberg
gene_family	UniRef90_D4LWI0	q	0.36718	Benjamini-Hochberg
gene_family	UniRef90_A0A3A9BIM7	q	0.866686	Benjamini-Hochberg
gene_family	UniRef90_I9GBV6	q	0.987297	Benjamini-Hochberg
gene_family	UniRef90_A0A1C7FMZ9	q	0.732638	Benjamini-Hochberg
gene_family	UniRef90_A0A396G2L3	q	0.388358	Benjamini-Hochberg
gene_family	UniRef90_N9YUH2	q	0.991015	Benjamini-Hochberg
gene_family	UniRef90_A0A395ZY76	q	0.99058	Benjamini-Hochberg
gene_family	UniRef90_A0A355PV89	q	0.751106	Benjamini-Hochberg
gene_family	UniRef90_K6AVS6	q	0.166547	Benjamini-Hochberg
gene_family	UniRef90_A0A1C6EC60	q	0.232381	Benjamini-Hochberg
gene_family	UniRef90_A0A377E1J7	q	0.980741	Benjamini-Hochberg
gene_family	UniRef90_UPI000EFD4EEF	q	0.912906	Benjamini-Hochberg
gene_family	UniRef90_A0A2M9VCV1	q	0.0596948	Benjamini-Hochberg
gene_family	UniRef90_A0A174D462	q	0.994535	Benjamini-Hochberg
gene_family	UniRef90_D7GRM6	q	0.368554	Benjamini-Hochberg
gene_family	UniRef90_U2APU7	q	0.320715	Benjamini-Hochberg
gene_family	UniRef90_D0TJ51	q	0.611319	Benjamini-Hochberg
gene_family	UniRef90_A0A176U7G8	q	0.617394	Benjamini-Hochberg
gene_family	UniRef90_A0A094VQL7	q	0.676133	Benjamini-Hochberg
gene_family	UniRef90_A0A1T4IYG0	q	0.971549	Benjamini-Hochberg
gene_family	UniRef90_A0A2N5P556	q	0.395979	Benjamini-Hochberg
gene_family	UniRef90_A0A355PT88	q	0.58739	Benjamini-Hochberg
gene_family	UniRef90_A0A396KEV4	q	0.985715	Benjamini-Hochberg
gene_family	UniRef90_R5IU05	q	0.934157	Benjamini-Hochberg
gene_family	UniRef90_A0A174IU67	q	0.743376	Benjamini-Hochberg
gene_family	UniRef90_A0A396KET7	q	0.648544	Benjamini-Hochberg
gene_family	UniRef90_A0A0D8IXI1	q	0.973449	Benjamini-Hochberg
gene_family	UniRef90_C9KTH5	q	0.10615	Benjamini-Hochberg
gene_family	UniRef90_A0A1X0YJZ0	q	0.948066	Benjamini-Hochberg
gene_family	UniRef90_UPI0005CBD17C	q	0.900009	Benjamini-Hochberg
gene_family	UniRef90_R5GFQ5	q	0.506717	Benjamini-Hochberg
gene_family	UniRef90_B3C9M3	q	0.895283	Benjamini-Hochberg
gene_family	UniRef90_A0A174J0D7	q	0.485298	Benjamini-Hochberg
gene_family	UniRef90_I9GY62	q	0.994126	Benjamini-Hochberg
gene_family	UniRef90_A0A174M676	q	0.980456	Benjamini-Hochberg
gene_family	UniRef90_A0A015PCG5	q	0.912471	Benjamini-Hochberg
gene_family	UniRef90_R5E3Y5	q	0.111109	Benjamini-Hochberg
gene_family	UniRef90_A0A2A2C662	q	0.876152	Benjamini-Hochberg
gene_family	UniRef90_A0A0P0FMQ0	q	0.978857	Benjamini-Hochberg
gene_family	UniRef90_A0A2N5NL82	q	0.424247	Benjamini-Hochberg
gene_family	UniRef90_G9YL21	q	0.486579	Benjamini-Hochberg
gene_family	UniRef90_A0A0P0GW08	q	0.998638	Benjamini-Hochberg
gene_family	UniRef90_R6L5V5	q	1	Benjamini-Hochberg
gene_family	UniRef90_A0A2N5NMR1	q	0.236761	Benjamini-Hochberg
gene_family	UniRef90_A0A174G132	q	0.876189	Benjamini-Hochberg
gene_family	UniRef90_R5ZU20	q	0.0484902	Benjamini-Hochberg
gene_family	UniRef90_A0A3D9A3B4	q	0.820726	Benjamini-Hochberg
gene_family	UniRef90_A0A0P0GD15	q	0.948066	Benjamini-Hochberg
gene_family	UniRef90_A7AZL5	q	0.146295	Benjamini-Hochberg
gene_family	UniRef90_D4W9J5	q	0.975185	Benjamini-Hochberg
gene_family	UniRef90_A0A2N5P731	q	0.433401	Benjamini-Hochberg
gene_family	UniRef90_A0A0S2W1F8	q	0.467028	Benjamini-Hochberg
gene_family	UniRef90_R6PYW0	q	0.388358	Benjamini-Hochberg
gene_family	UniRef90_R7E2C2	q	0.989209	Benjamini-Hochberg
gene_family	UniRef90_A0A3D6AX54	q	0.889662	Benjamini-Hochberg
gene_family	UniRef90_A6L860	q	0.627292	Benjamini-Hochberg
gene_family	UniRef90_K9EC01	q	0.987297	Benjamini-Hochberg
gene_family	UniRef90_K9E2B2	q	0.71707	Benjamini-Hochberg
gene_family	UniRef90_A0A2N5NI99	q	0.563727	Benjamini-Hochberg
gene_family	UniRef90_H1C6J1	q	0.903807	Benjamini-Hochberg
gene_family	UniRef90_A0A3D6AX73	q	0.959972	Benjamini-Hochberg
gene_family	UniRef90_A0A2Y0TRJ4	q	1	Benjamini-Hochberg
gene_family	UniRef90_I8XF52	q	0.778235	Benjamini-Hochberg
gene_family	UniRef90_R7AHM9	q	0.883001	Benjamini-Hochberg
gene_family	UniRef90_R5M5F7	q	0.939736	Benjamini-Hochberg
gene_family	UniRef90_A0A174AH07	q	0.989333	Benjamini-Hochberg
gene_family	UniRef90_R5LX03	q	0.977086	Benjamini-Hochberg
gene_family	UniRef90_R6ZI08	q	0.319345	Benjamini-Hochberg
gene_family	UniRef90_R5TKF4	q	0.523395	Benjamini-Hochberg
gene_family	UniRef90_A0A174VCN3	q	0.830627	Benjamini-Hochberg
gene_family	UniRef90_UPI000E491471	q	0.551535	Benjamini-Hochberg
gene_family	UniRef90_A0A3E4GKH8	q	0.436408	Benjamini-Hochberg
gene_family	UniRef90_A0A396EDB6	q	0.709269	Benjamini-Hochberg
gene_family	UniRef90_A0A396PYI1	q	0.58059	Benjamini-Hochberg
gene_family	UniRef90_A0A139L369	q	0.974493	Benjamini-Hochberg
gene_family	UniRef90_A0A3D6AYM5	q	1	Benjamini-Hochberg
gene_family	UniRef90_A0A2N5NGF6	q	0.582439	Benjamini-Hochberg
gene_family	UniRef90_A0A108TBL5	q	0.977086	Benjamini-Hochberg
gene_family	UniRef90_D7ILP1	q	0.625676	Benjamini-Hochberg
gene_family	UniRef90_H1PU03	q	0.732109	Benjamini-Hochberg
gene_family	UniRef90_R5J5W3	q	0.629253	Benjamini-Hochberg
gene_family	UniRef90_I8XQH0	q	0.952888	Benjamini-Hochberg
gene_family	UniRef90_A0A3D6AWG9	q	0.981825	Benjamini-Hochberg
gene_family	UniRef90_A0A355PPH3	q	0.40407	Benjamini-Hochberg
gene_family	UniRef90_A0A373BCT9	q	0.224891	Benjamini-Hochberg
gene_family	UniRef90_U2EKC9	q	0.777856	Benjamini-Hochberg
gene_family	UniRef90_A7B373	q	0.415169	Benjamini-Hochberg
gene_family	UniRef90_U2D386	q	0.432914	Benjamini-Hochberg
gene_family	UniRef90_R5UWK6	q	0.726461	Benjamini-Hochberg
gene_family	UniRef90_B0P222	q	0.997718	Benjamini-Hochberg
gene_family	UniRef90_H1PU06	q	0.734917	Benjamini-Hochberg
gene_family	UniRef90_R5IV22	q	0.593474	Benjamini-Hochberg
gene_family	UniRef90_A0A3D6AZD3	q	0.769464	Benjamini-Hochberg
gene_family	UniRef90_R5J202	q	0.941341	Benjamini-Hochberg
gene_family	UniRef90_A0A174WPQ8	q	0.155847	Benjamini-Hochberg
gene_family	UniRef90_A0A174NIG7	q	0.348396	Benjamini-Hochberg
gene_family	UniRef90_UPI0009D9DA17	q	0.883587	Benjamini-Hochberg
gene_family	UniRef90_R5IJQ9	q	0.947165	Benjamini-Hochberg
gene_family	UniRef90_D4WAT8	q	0.851493	Benjamini-Hochberg
gene_family	UniRef90_E7GHQ7	q	0.432202	Benjamini-Hochberg
gene_family	UniRef90_A0A1H8F4R1	q	0.880903	Benjamini-Hochberg
gene_family	UniRef90_A0A355PSX7	q	0.779894	Benjamini-Hochberg
gene_family	UniRef90_A0A015VGB8	q	0.47194	Benjamini-Hochberg
gene_family	UniRef90_K9E980	q	0.993874	Benjamini-Hochberg
gene_family	UniRef90_E2NN22	q	0.988979	Benjamini-Hochberg
gene_family	UniRef90_A0A2N5NTR2	q	0.395117	Benjamini-Hochberg
gene_family	UniRef90_R5J2W8	q	0.766091	Benjamini-Hochberg
gene_family	UniRef90_K6A9T2	q	0.999674	Benjamini-Hochberg
gene_family	UniRef90_A0A174XJQ3	q	0.519354	Benjamini-Hochberg
gene_family	UniRef90_A0A0W7TLQ6	q	0.0470328	Benjamini-Hochberg
gene_family	UniRef90_F7K2C7	q	0.239949	Benjamini-Hochberg
gene_family	UniRef90_A0A3D6ASR5	q	0.982209	Benjamini-Hochberg
gene_family	UniRef90_A0A174F2Z3	q	0.228583	Benjamini-Hochberg
gene_family	UniRef90_A0A1D7PU99	q	0.77985	Benjamini-Hochberg
gene_family	UniRef90_I8XUL0	q	0.760343	Benjamini-Hochberg
gene_family	UniRef90_A0A174XL73	q	0.280645	Benjamini-Hochberg
gene_family	UniRef90_G9YRN1	q	0.561927	Benjamini-Hochberg
gene_family	UniRef90_R5DY60	q	0.495113	Benjamini-Hochberg
gene_family	UniRef90_A7B636	q	0.520109	Benjamini-Hochberg
gene_family	UniRef90_E1IP11	q	0.887249	Benjamini-Hochberg
gene_family	UniRef90_A0A1Y4IFP7	q	0.548953	Benjamini-Hochberg
gene_family	UniRef90_UPI00083291F8	q	0.560596	Benjamini-Hochberg
gene_family	UniRef90_E2NDC1	q	0.737619	Benjamini-Hochberg
gene_family	UniRef90_R6L736	q	0.956964	Benjamini-Hochberg
gene_family	UniRef90_A0A0P0GSW8	q	0.939736	Benjamini-Hochberg
gene_family	UniRef90_A0A2N5NLH6	q	0.301366	Benjamini-Hochberg
gene_family	UniRef90_D7GR19	q	0.460432	Benjamini-Hochberg
gene_family	UniRef90_C6JMF0	q	0.459557	Benjamini-Hochberg
gene_family	UniRef90_D4M1H5	q	0.205898	Benjamini-Hochberg
gene_family	UniRef90_I9RLU0	q	0.725445	Benjamini-Hochberg
gene_family	UniRef90_I9S968	q	0.89754	Benjamini-Hochberg
gene_family	UniRef90_A0A0H2Z6A7	q	0.988979	Benjamini-Hochberg
gene_family	UniRef90_A0A0H0H9W6	q	0.977369	Benjamini-Hochberg
gene_family	UniRef90_A6LEA7	q	0.668094	Benjamini-Hochberg
gene_family	UniRef90_U6R7J0	q	0.97789	Benjamini-Hochberg
gene_family	UniRef90_C6JNB6	q	0.574427	Benjamini-Hochberg
gene_family	UniRef90_I9H4T6	q	0.938358	Benjamini-Hochberg
gene_family	UniRef90_I9SFL5	q	0.792965	Benjamini-Hochberg
gene_family	UniRef90_R5J6S5	q	0.886932	Benjamini-Hochberg
gene_family	UniRef90_R5INU1	q	0.89222	Benjamini-Hochberg
gene_family	UniRef90_H1PUP8	q	0.656102	Benjamini-Hochberg
gene_family	UniRef90_A0A1Y4PDJ7	q	0.677859	Benjamini-Hochberg
gene_family	UniRef90_K6BQQ1	q	0.662055	Benjamini-Hochberg
gene_family	UniRef90_A0A395VBB0	q	0.837121	Benjamini-Hochberg
gene_family	UniRef90_I9SEJ5	q	0.785666	Benjamini-Hochberg
gene_family	UniRef90_D7IWV3	q	0.29406	Benjamini-Hochberg
gene_family	UniRef90_I9S3D1	q	0.954569	Benjamini-Hochberg
gene_family	UniRef90_A0A0A7A2M1	q	0.901702	Benjamini-Hochberg
gene_family	UniRef90_K9E404	q	0.999538	Benjamini-Hochberg
gene_family	UniRef90_A0A174MGF9	q	0.308621	Benjamini-Hochberg
gene_family	UniRef90_H1PWH5	q	0.652247	Benjamini-Hochberg
gene_family	UniRef90_G9YRS7	q	0.56192	Benjamini-Hochberg
gene_family	UniRef90_A0A355XJ51	q	0.433256	Benjamini-Hochberg
gene_family	UniRef90_A0A0M6WDA0	q	0.416375	Benjamini-Hochberg
gene_family	UniRef90_A0A174IVL7	q	0.529998	Benjamini-Hochberg
gene_family	UniRef90_A0A078SX70	q	0.984934	Benjamini-Hochberg
gene_family	UniRef90_G9YVR0	q	0.555117	Benjamini-Hochberg
gene_family	UniRef90_A0A174RDL1	q	0.369029	Benjamini-Hochberg
gene_family	UniRef90_U6R8W8	q	0.8861	Benjamini-Hochberg
gene_family	UniRef90_H1PTN2	q	0.732109	Benjamini-Hochberg
gene_family	UniRef90_E6BTA1	q	0.806176	Benjamini-Hochberg
gene_family	UniRef90_A0A2N5P4S4	q	0.429739	Benjamini-Hochberg
gene_family	UniRef90_I9RZT0	q	0.955189	Benjamini-Hochberg
gene_family	UniRef90_R5A8U5	q	0.7772	Benjamini-Hochberg
gene_family	UniRef90_A0A173W8W7	q	0.987948	Benjamini-Hochberg
gene_family	UniRef90_I8X8Y9	q	0.891714	Benjamini-Hochberg
gene_family	UniRef90_R7KWY9	q	0.965284	Benjamini-Hochberg
gene_family	UniRef90_A0A0K9NBM1	q	0.906683	Benjamini-Hochberg
gene_family	UniRef90_A0A355PRC1	q	0.785452	Benjamini-Hochberg
gene_family	UniRef90_K9EHR6	q	0.981964	Benjamini-Hochberg
gene_family	UniRef90_D0TJU5	q	0.400274	Benjamini-Hochberg
gene_family	UniRef90_A7B7K4	q	0.461528	Benjamini-Hochberg
gene_family	UniRef90_B0N8P9	q	0.168832	Benjamini-Hochberg
gene_family	UniRef90_A0A0N7IFP7	q	0.983064	Benjamini-Hochberg
gene_family	UniRef90_R5MRK6	q	0.998231	Benjamini-Hochberg
gene_family	UniRef90_I9RP14	q	0.876675	Benjamini-Hochberg
gene_family	UniRef90_W4US51	q	0.864335	Benjamini-Hochberg
gene_family	UniRef90_A0A0D8J470	q	0.116746	Benjamini-Hochberg
gene_family	UniRef90_H1PU24	q	0.729348	Benjamini-Hochberg
gene_family	UniRef90_D4C9K1	q	0.638571	Benjamini-Hochberg
gene_family	UniRef90_D4L1I5	q	0.220309	Benjamini-Hochberg
gene_family	UniRef90_I9GZG2	q	0.952146	Benjamini-Hochberg
gene_family	UniRef90_A0A0B1LIH0	q	0.998147	Benjamini-Hochberg
gene_family	UniRef90_A0A174D7Q9	q	0.222177	Benjamini-Hochberg
gene_family	UniRef90_A0A173WA63	q	0.969985	Benjamini-Hochberg
gene_family	UniRef90_W4PPX3	q	0.370593	Benjamini-Hochberg
gene_family	UniRef90_W1F0A3	q	0.931148	Benjamini-Hochberg
gene_family	UniRef90_A0A1Q6ACJ2	q	0.710265	Benjamini-Hochberg
gene_family	UniRef90_I8XBX7	q	0.952627	Benjamini-Hochberg
gene_family	UniRef90_A0A1Y4PYY1	q	0.495674	Benjamini-Hochberg
gene_family	UniRef90_A0A380ZG34	q	0.932439	Benjamini-Hochberg
gene_family	UniRef90_D7GSI4	q	0.319053	Benjamini-Hochberg
gene_family	UniRef90_A0A0D8J4A4	q	0.0974021	Benjamini-Hochberg
gene_family	UniRef90_G9YVI7	q	0.490712	Benjamini-Hochberg
gene_family	UniRef90_A0A174QYU2	q	0.140929	Benjamini-Hochberg
gene_family	UniRef90_A0A139JXF1	q	0.927418	Benjamini-Hochberg
gene_family	UniRef90_C3WCH5	q	0.436607	Benjamini-Hochberg
gene_family	UniRef90_A0A078TBL2	q	0.174943	Benjamini-Hochberg
gene_family	UniRef90_A0A1Y4PV71	q	0.584051	Benjamini-Hochberg
gene_family	UniRef90_U2BA78	q	0.236545	Benjamini-Hochberg
gene_family	UniRef90_A7LXU3	q	0.902936	Benjamini-Hochberg
gene_family	UniRef90_H1PTF9	q	0.369014	Benjamini-Hochberg
gene_family	UniRef90_A0A2N5NTG9	q	0.523395	Benjamini-Hochberg
gene_family	UniRef90_A0A139KJ26	q	0.631468	Benjamini-Hochberg
gene_family	UniRef90_A0A139LUG6	q	0.999538	Benjamini-Hochberg
gene_family	UniRef90_I9AGZ5	q	0.8861	Benjamini-Hochberg
gene_family	UniRef90_R7DUK0	q	0.983817	Benjamini-Hochberg
gene_family	UniRef90_K9DZB1	q	0.971998	Benjamini-Hochberg
gene_family	UniRef90_A0A078T1C9	q	0.396081	Benjamini-Hochberg
gene_family	UniRef90_A0A1G8QZL7	q	0.749084	Benjamini-Hochberg
gene_family	UniRef90_A0A0N7IA70	q	0.584202	Benjamini-Hochberg
gene_family	UniRef90_E2NDJ7	q	0.913782	Benjamini-Hochberg
gene_family	UniRef90_R5GEW5	q	0.465105	Benjamini-Hochberg
gene_family	UniRef90_A0A174JTU1	q	0.968997	Benjamini-Hochberg
gene_family	UniRef90_K9EE25	q	0.959267	Benjamini-Hochberg
gene_family	UniRef90_R6PQ18	q	0.459557	Benjamini-Hochberg
gene_family	UniRef90_R6K5Z3	q	0.712708	Benjamini-Hochberg
gene_family	UniRef90_R5M283	q	0.998638	Benjamini-Hochberg
gene_family	UniRef90_A0A174TDT8	q	0.250427	Benjamini-Hochberg
gene_family	UniRef90_D6DZS1	q	0.689419	Benjamini-Hochberg
gene_family	UniRef90_A0A174H960	q	0.479056	Benjamini-Hochberg
gene_family	UniRef90_I8XRE1	q	0.956817	Benjamini-Hochberg
gene_family	UniRef90_I9JFF4	q	0.55825	Benjamini-Hochberg
gene_family	UniRef90_R6KHX8	q	1	Benjamini-Hochberg
gene_family	UniRef90_D7GSD0	q	0.926909	Benjamini-Hochberg
gene_family	UniRef90_B7MI47	q	1	Benjamini-Hochberg
gene_family	UniRef90_A0A174PFW2	q	0.659721	Benjamini-Hochberg
gene_family	UniRef90_R5J3E8	q	0.493234	Benjamini-Hochberg
gene_family	UniRef90_A0A174W7R8	q	0.888336	Benjamini-Hochberg
gene_family	UniRef90_A0A1E3AGF2	q	0.124753	Benjamini-Hochberg
gene_family	UniRef90_A0A078RVQ9	q	0.685206	Benjamini-Hochberg
gene_family	UniRef90_A0A174A9W5	q	0.176051	Benjamini-Hochberg
gene_family	UniRef90_A0A2N5NFY0	q	0.40189	Benjamini-Hochberg
gene_family	UniRef90_H1CHN4	q	0.572725	Benjamini-Hochberg
gene_family	UniRef90_I8XTQ7	q	0.8861	Benjamini-Hochberg
gene_family	UniRef90_A0A2N5P5X8	q	0.463004	Benjamini-Hochberg
gene_family	UniRef90_C0CL71	q	0.448969	Benjamini-Hochberg
gene_family	UniRef90_A0A174J3Y7	q	0.681911	Benjamini-Hochberg
gene_family	UniRef90_R5MDR2	q	0.987934	Benjamini-Hochberg
gene_family	UniRef90_K9EKZ7	q	0.99264	Benjamini-Hochberg
gene_family	UniRef90_UPI000E4AC97D	q	0.575344	Benjamini-Hochberg
gene_family	UniRef90_A0A120A1Y1	q	0.992888	Benjamini-Hochberg
gene_family	UniRef90_A0A0P0GVD7	q	0.955033	Benjamini-Hochberg
gene_family	UniRef90_A0A355PMW2	q	0.987297	Benjamini-Hochberg
gene_family	UniRef90_A0A0M6X0R3	q	0.556696	Benjamini-Hochberg
gene_family	UniRef90_A0A1C6EBW8	q	0.37451	Benjamini-Hochberg
gene_family	UniRef90_A0A3E4VZ81	q	0.923632	Benjamini-Hochberg
gene_family	UniRef90_R6L8P1	q	0.934157	Benjamini-Hochberg
gene_family	UniRef90_H1CM26	q	0.751561	Benjamini-Hochberg
gene_family	UniRef90_R5J572	q	0.943937	Benjamini-Hochberg
gene_family	UniRef90_A7LQW6	q	0.987103	Benjamini-Hochberg
gene_family	UniRef90_A0A1M3RY01	q	0.690244	Benjamini-Hochberg
gene_family	UniRef90_A0A174FUG6	q	0.938361	Benjamini-Hochberg
gene_family	UniRef90_I9GSR8	q	0.986188	Benjamini-Hochberg
gene_family	UniRef90_A0A139KKB0	q	0.647543	Benjamini-Hochberg
gene_family	UniRef90_R6KH87	q	0.974294	Benjamini-Hochberg
gene_family	UniRef90_R5ECY1	q	0.152544	Benjamini-Hochberg
gene_family	UniRef90_A0A396K5H0	q	0.748485	Benjamini-Hochberg
gene_family	UniRef90_A0A0W7TL17	q	0.0670344	Benjamini-Hochberg
gene_family	UniRef90_R5J643	q	0.989333	Benjamini-Hochberg
gene_family	UniRef90_H1PTJ9	q	0.644495	Benjamini-Hochberg
gene_family	UniRef90_P0A2R1	q	0.873707	Benjamini-Hochberg
gene_family	UniRef90_D0TAX1	q	0.697525	Benjamini-Hochberg
gene_family	UniRef90_R5J3Z7	q	0.966558	Benjamini-Hochberg
gene_family	UniRef90_R5IH01	q	0.996621	Benjamini-Hochberg
gene_family	UniRef90_A0A1Q6TFP2	q	0.514875	Benjamini-Hochberg
gene_family	UniRef90_A0A139K0J1	q	0.991089	Benjamini-Hochberg
gene_family	UniRef90_A0A174L734	q	0.992366	Benjamini-Hochberg
gene_family	UniRef90_A0A3D6AYQ3	q	0.927628	Benjamini-Hochberg
gene_family	UniRef90_A0A355PRW8	q	0.712708	Benjamini-Hochberg
gene_family	UniRef90_I9J1C7	q	0.535949	Benjamini-Hochberg
gene_family	UniRef90_G9RZR2	q	0.112143	Benjamini-Hochberg
gene_family	UniRef90_A0A108TH40	q	0.93695	Benjamini-Hochberg
gene_family	UniRef90_A0A173RRS1	q	0.688169	Benjamini-Hochberg
gene_family	UniRef90_D4JN06	q	0.796816	Benjamini-Hochberg
gene_family	UniRef90_H1PQ98	q	0.771781	Benjamini-Hochberg
gene_family	UniRef90_U6RBL0	q	0.906896	Benjamini-Hochberg
gene_family	UniRef90_A0A015V5W6	q	0.110111	Benjamini-Hochberg
gene_family	UniRef90_A7LSF7	q	0.899075	Benjamini-Hochberg
gene_family	UniRef90_A0A174T9J5	q	0.911513	Benjamini-Hochberg
gene_family	UniRef90_R5J180	q	0.360254	Benjamini-Hochberg
gene_family	UniRef90_A0A073I1K9	q	0.572604	Benjamini-Hochberg
gene_family	UniRef90_K5ZJD1	q	0.973783	Benjamini-Hochberg
gene_family	UniRef90_A0A396AK43	q	0.490712	Benjamini-Hochberg
gene_family	UniRef90_A0A108TFT3	q	0.948241	Benjamini-Hochberg
gene_family	UniRef90_U6RS74	q	0.888806	Benjamini-Hochberg
gene_family	UniRef90_A0A2N5PPN7	q	0.380327	Benjamini-Hochberg
gene_family	UniRef90_D0TXI8	q	0.614533	Benjamini-Hochberg
gene_family	UniRef90_A0A174PHB0	q	0.222126	Benjamini-Hochberg
gene_family	UniRef90_A0A355PQN3	q	0.55869	Benjamini-Hochberg
gene_family	UniRef90_P0DPP2	q	0.917101	Benjamini-Hochberg
gene_family	UniRef90_R6KEJ4	q	0.793761	Benjamini-Hochberg
gene_family	UniRef90_A0A0P0FKG3	q	0.916671	Benjamini-Hochberg
gene_family	UniRef90_UPI000BD77B11	q	0.904047	Benjamini-Hochberg
gene_family	UniRef90_A0A1Y4PYM2	q	0.983643	Benjamini-Hochberg
gene_family	UniRef90_C0FZJ9	q	0.629253	Benjamini-Hochberg
gene_family	UniRef90_A0A355PSV1	q	0.940225	Benjamini-Hochberg
gene_family	UniRef90_P00903	q	0.905698	Benjamini-Hochberg
gene_family	UniRef90_A0A2A6ZAU4	q	0.840711	Benjamini-Hochberg
gene_family	UniRef90_H1PP76	q	0.953462	Benjamini-Hochberg
gene_family	UniRef90_F3QL85	q	0.119785	Benjamini-Hochberg
gene_family	UniRef90_A0A0P0GCV7	q	0.938361	Benjamini-Hochberg
gene_family	UniRef90_R6L7X0	q	0.990724	Benjamini-Hochberg
gene_family	UniRef90_R6KDK8	q	0.8861	Benjamini-Hochberg
gene_family	UniRef90_A0A0M6WLC6	q	0.504236	Benjamini-Hochberg
gene_family	UniRef90_D9Y728	q	0.119349	Benjamini-Hochberg
gene_family	UniRef90_UPI000E4BDD7A	q	0.785452	Benjamini-Hochberg
gene_family	UniRef90_A0A174SC03	q	0.790134	Benjamini-Hochberg
gene_family	UniRef90_F7JSJ3	q	0.517166	Benjamini-Hochberg
gene_family	UniRef90_F7L6N4	q	0.919685	Benjamini-Hochberg
gene_family	UniRef90_A0A174GRP4	q	0.455815	Benjamini-Hochberg
gene_family	UniRef90_A0A1Q6AJP8	q	0.749366	Benjamini-Hochberg
gene_family	UniRef90_A0A0P0FYJ0	q	0.896079	Benjamini-Hochberg
gene_family	UniRef90_A0A174XQR3	q	0.751025	Benjamini-Hochberg
gene_family	UniRef90_A0A376T4H0	q	0.950373	Benjamini-Hochberg
gene_family	UniRef90_A0A066SX88	q	0.784699	Benjamini-Hochberg
gene_family	UniRef90_E9TNC9	q	0.943317	Benjamini-Hochberg
gene_family	UniRef90_A0A133PRB8	q	0.657374	Benjamini-Hochberg
gene_family	UniRef90_D6D289	q	0.934157	Benjamini-Hochberg
gene_family	UniRef90_A0A1Y4P9J3	q	0.920031	Benjamini-Hochberg
gene_family	UniRef90_H1PV02	q	0.488877	Benjamini-Hochberg
gene_family	UniRef90_R5M1T5	q	0.919598	Benjamini-Hochberg
gene_family	UniRef90_A0A0W7TN33	q	0.356476	Benjamini-Hochberg
gene_family	UniRef90_K9ETL6	q	0.995722	Benjamini-Hochberg
gene_family	UniRef90_A0A0A1AE61	q	0.878784	Benjamini-Hochberg
gene_family	UniRef90_A0A355XGQ3	q	0.619101	Benjamini-Hochberg
gene_family	UniRef90_H1PPM9	q	0.716096	Benjamini-Hochberg
gene_family	UniRef90_I9SDD1	q	0.587585	Benjamini-Hochberg
gene_family	UniRef90_A7UXN3	q	0.974294	Benjamini-Hochberg
gene_family	UniRef90_C0FQ57	q	0.478604	Benjamini-Hochberg
gene_family	UniRef90_C3QMD8	q	0.941641	Benjamini-Hochberg
gene_family	UniRef90_I9S241	q	0.961993	Benjamini-Hochberg
gene_family	UniRef90_R6K7S7	q	0.600825	Benjamini-Hochberg
gene_family	UniRef90_S2L1R6	q	0.679979	Benjamini-Hochberg
gene_family	UniRef90_A0A367FX39	q	0.377655	Benjamini-Hochberg
gene_family	UniRef90_C5ES27	q	0.932439	Benjamini-Hochberg
gene_family	UniRef90_R6PNK4	q	0.266025	Benjamini-Hochberg
gene_family	UniRef90_I9SCS7	q	0.924916	Benjamini-Hochberg
gene_family	UniRef90_A0A2N5NUY2	q	0.457886	Benjamini-Hochberg
gene_family	UniRef90_H1PSB7	q	0.959239	Benjamini-Hochberg
gene_family	UniRef90_R5IKT2	q	0.601484	Benjamini-Hochberg
gene_family	UniRef90_A0A015VDK1	q	0.074347	Benjamini-Hochberg
gene_family	UniRef90_Q8A7H2	q	0.891714	Benjamini-Hochberg
gene_family	UniRef90_A0A1Y4VL78	q	0.692516	Benjamini-Hochberg
gene_family	UniRef90_H1PXN6	q	0.577757	Benjamini-Hochberg
gene_family	UniRef90_I9S8W4	q	0.809403	Benjamini-Hochberg
gene_family	UniRef90_R6J409	q	0.745725	Benjamini-Hochberg
gene_family	UniRef90_F3QLL5	q	0.162798	Benjamini-Hochberg
gene_family	UniRef90_R5IWL0	q	0.901552	Benjamini-Hochberg
gene_family	UniRef90_H1PVW6	q	0.700938	Benjamini-Hochberg
gene_family	UniRef90_U2D9H0	q	0.149371	Benjamini-Hochberg
gene_family	UniRef90_A0A3E4R7G5	q	0.624878	Benjamini-Hochberg
gene_family	UniRef90_R7AM92	q	0.958384	Benjamini-Hochberg
gene_family	UniRef90_A0A3D3SF12	q	0.189629	Benjamini-Hochberg
gene_family	UniRef90_A0A3E5H3T6	q	0.566027	Benjamini-Hochberg
gene_family	UniRef90_G9YSF9	q	0.709269	Benjamini-Hochberg
gene_family	UniRef90_G9YW44	q	0.455646	Benjamini-Hochberg
gene_family	UniRef90_H1PV87	q	0.570807	Benjamini-Hochberg
gene_family	UniRef90_I9SFB4	q	0.931148	Benjamini-Hochberg
gene_family	UniRef90_H1PST8	q	0.755359	Benjamini-Hochberg
gene_family	UniRef90_A0A174IL45	q	0.40189	Benjamini-Hochberg
gene_family	UniRef90_I9SCI6	q	0.934157	Benjamini-Hochberg
gene_family	UniRef90_A0A1C6FLB7	q	0.815068	Benjamini-Hochberg
gene_family	UniRef90_A0A2N5PCW5	q	0.406202	Benjamini-Hochberg
gene_family	UniRef90_R5J563	q	0.788249	Benjamini-Hochberg
gene_family	UniRef90_D1K8N4	q	0.479713	Benjamini-Hochberg
gene_family	UniRef90_E7GRX9	q	0.404827	Benjamini-Hochberg
gene_family	UniRef90_A0A355PQY3	q	0.979304	Benjamini-Hochberg
gene_family	UniRef90_R6PR82	q	0.227157	Benjamini-Hochberg
gene_family	UniRef90_R7E5H6	q	0.941201	Benjamini-Hochberg
gene_family	UniRef90_R5IUV2	q	0.938335	Benjamini-Hochberg
gene_family	UniRef90_A0A174HGX9	q	0.915555	Benjamini-Hochberg
gene_family	UniRef90_C0FYL7	q	0.350408	Benjamini-Hochberg
gene_family	UniRef90_D0T974	q	0.616152	Benjamini-Hochberg
gene_family	UniRef90_A0A2N5NUZ6	q	0.287918	Benjamini-Hochberg
gene_family	UniRef90_H1PR84	q	0.812504	Benjamini-Hochberg
gene_family	UniRef90_Q7MV43	q	0.883316	Benjamini-Hochberg
gene_family	UniRef90_A0A3E4GTM8	q	0.523344	Benjamini-Hochberg
gene_family	UniRef90_R5INV2	q	0.83412	Benjamini-Hochberg
gene_family	UniRef90_R9I0G7	q	1	Benjamini-Hochberg
gene_family	UniRef90_G9RZL7	q	0.110111	Benjamini-Hochberg
gene_family	UniRef90_A0A2N5P4Y5	q	0.480401	Benjamini-Hochberg
gene_family	UniRef90_I8XVZ6	q	0.950846	Benjamini-Hochberg
gene_family	UniRef90_E1YRF8	q	0.850582	Benjamini-Hochberg
gene_family	UniRef90_D5HE92	q	0.934157	Benjamini-Hochberg
gene_family	UniRef90_H1PZ29	q	0.589594	Benjamini-Hochberg
gene_family	UniRef90_A7V0T6	q	0.949965	Benjamini-Hochberg
gene_family	UniRef90_R5IJZ3	q	0.568499	Benjamini-Hochberg
gene_family	UniRef90_H1PSC0	q	0.747505	Benjamini-Hochberg
gene_family	UniRef90_A0A2I8SFG3	q	0.865648	Benjamini-Hochberg
gene_family	UniRef90_C3QS70	q	0.90104	Benjamini-Hochberg
gene_family	UniRef90_A0A174J9V8	q	0.479268	Benjamini-Hochberg
gene_family	UniRef90_A0A373CFG0	q	0.311099	Benjamini-Hochberg
gene_family	UniRef90_A0A3D6ATV7	q	0.939919	Benjamini-Hochberg
gene_family	UniRef90_A0A2N5PNA1	q	0.517166	Benjamini-Hochberg
gene_family	UniRef90_R5YDR3	q	0.606099	Benjamini-Hochberg
gene_family	UniRef90_UPI000C7C073B	q	0.297589	Benjamini-Hochberg
gene_family	UniRef90_A0A2N5P647	q	0.414323	Benjamini-Hochberg
gene_family	UniRef90_R7DAT0	q	0.715293	Benjamini-Hochberg
gene_family	UniRef90_A7AY21	q	0.455243	Benjamini-Hochberg
gene_family	UniRef90_A0A396QBV8	q	0.581071	Benjamini-Hochberg
gene_family	UniRef90_A0A015U3F2	q	0.115413	Benjamini-Hochberg
gene_family	UniRef90_A0A3D5LHY1	q	0.589594	Benjamini-Hochberg
gene_family	UniRef90_R5M9D3	q	0.985068	Benjamini-Hochberg
gene_family	UniRef90_A7V155	q	0.867811	Benjamini-Hochberg
gene_family	UniRef90_I9GX44	q	0.760445	Benjamini-Hochberg
gene_family	UniRef90_R5J695	q	0.883587	Benjamini-Hochberg
gene_family	UniRef90_A0A078TBB4	q	0.367565	Benjamini-Hochberg
gene_family	UniRef90_F3QNM8	q	0.115006	Benjamini-Hochberg
gene_family	UniRef90_A0A174MUD0	q	0.784208	Benjamini-Hochberg
gene_family	UniRef90_A0A374JCM7	q	0.345285	Benjamini-Hochberg
gene_family	UniRef90_A0A396A9Z3	q	0.48972	Benjamini-Hochberg
gene_family	UniRef90_I9RM46	q	0.889662	Benjamini-Hochberg
gene_family	UniRef90_A0A3E4FU72	q	0.929873	Benjamini-Hochberg
gene_family	UniRef90_A0A3E5I167	q	0.886747	Benjamini-Hochberg
gene_family	UniRef90_UPI000E46B72C	q	0.699817	Benjamini-Hochberg
gene_family	UniRef90_I9SGU1	q	0.904047	Benjamini-Hochberg
gene_family	UniRef90_A0A0P0GBW8	q	0.939693	Benjamini-Hochberg
gene_family	UniRef90_A0A3D6AUK9	q	0.943163	Benjamini-Hochberg
gene_family	UniRef90_A0A396EXA7	q	0.963389	Benjamini-Hochberg
gene_family	UniRef90_R7E369	q	0.877966	Benjamini-Hochberg
gene_family	UniRef90_I8XR72	q	0.957019	Benjamini-Hochberg
gene_family	UniRef90_I8XUK8	q	0.776064	Benjamini-Hochberg
gene_family	UniRef90_UPI000E55C232	q	0.263074	Benjamini-Hochberg
gene_family	UniRef90_A0A0M6WK15	q	0.55459	Benjamini-Hochberg
gene_family	UniRef90_A0A395W199	q	0.887053	Benjamini-Hochberg
gene_family	UniRef90_I9S4A8	q	0.936194	Benjamini-Hochberg
gene_family	UniRef90_F7L9V3	q	0.676151	Benjamini-Hochberg
gene_family	UniRef90_A0A0P0FVH1	q	0.653551	Benjamini-Hochberg
gene_family	UniRef90_E2NH78	q	0.590266	Benjamini-Hochberg
gene_family	UniRef90_D4WDY5	q	0.812504	Benjamini-Hochberg
gene_family	UniRef90_A0A174XMR5	q	0.384531	Benjamini-Hochberg
gene_family	UniRef90_A0A108THP7	q	0.983064	Benjamini-Hochberg
gene_family	UniRef90_A0A174GCB4	q	0.739376	Benjamini-Hochberg
gene_family	UniRef90_A0A2N5Q3K3	q	0.737181	Benjamini-Hochberg
gene_family	UniRef90_B0N8A5	q	0.563727	Benjamini-Hochberg
gene_family	UniRef90_A0A376NSW4	q	0.944338	Benjamini-Hochberg
gene_family	UniRef90_K9E0M4	q	0.954806	Benjamini-Hochberg
gene_family	UniRef90_A0A2N5PN05	q	0.389342	Benjamini-Hochberg
gene_family	UniRef90_A7AY05	q	0.626788	Benjamini-Hochberg
gene_family	UniRef90_A0A174S203	q	0.992122	Benjamini-Hochberg
gene_family	UniRef90_A0A174FJJ9	q	0.659837	Benjamini-Hochberg
gene_family	UniRef90_A0A355PUA9	q	0.924916	Benjamini-Hochberg
gene_family	UniRef90_R7B163	q	0.781589	Benjamini-Hochberg
gene_family	UniRef90_R5M0R9	q	0.98936	Benjamini-Hochberg
gene_family	UniRef90_A0A355PLZ9	q	0.652019	Benjamini-Hochberg
gene_family	UniRef90_A0A1M4TDV7	q	0.839009	Benjamini-Hochberg
gene_family	UniRef90_K5Z1G0	q	0.556498	Benjamini-Hochberg
gene_family	UniRef90_A0A3A9H5S8	q	0.633882	Benjamini-Hochberg
gene_family	UniRef90_UPI000E49FAF9	q	0.948066	Benjamini-Hochberg
gene_family	UniRef90_R6KPK5	q	1	Benjamini-Hochberg
gene_family	UniRef90_C0FTM3	q	0.581071	Benjamini-Hochberg
gene_family	UniRef90_A0A0P0FEF5	q	0.965284	Benjamini-Hochberg
gene_family	UniRef90_A0A174GA05	q	0.15009	Benjamini-Hochberg
gene_family	UniRef90_A0A139KDQ5	q	0.974493	Benjamini-Hochberg
gene_family	UniRef90_A0A1Y4PSU7	q	0.768209	Benjamini-Hochberg
gene_family	UniRef90_R5IDG3	q	0.559712	Benjamini-Hochberg
gene_family	UniRef90_R5AFR1	q	0.520713	Benjamini-Hochberg
gene_family	UniRef90_A0A0M6WU83	q	0.960257	Benjamini-Hochberg
gene_family	UniRef90_A0A0P0GK82	q	0.893571	Benjamini-Hochberg
gene_family	UniRef90_A0A139L3M3	q	0.739744	Benjamini-Hochberg
gene_family	UniRef90_E7GTC4	q	0.129474	Benjamini-Hochberg
gene_family	UniRef90_B3CI62	q	0.997124	Benjamini-Hochberg
gene_family	UniRef90_R5IS03	q	0.535638	Benjamini-Hochberg
gene_family	UniRef90_B6FPZ4	q	0.398979	Benjamini-Hochberg
gene_family	UniRef90_A0A2N5NKA8	q	0.335846	Benjamini-Hochberg
gene_family	UniRef90_A0A108TCG0	q	0.897745	Benjamini-Hochberg
gene_family	UniRef90_R5J164	q	0.654447	Benjamini-Hochberg
gene_family	UniRef90_R5IUC8	q	0.918733	Benjamini-Hochberg
gene_family	UniRef90_Q5LG68	q	0.0895008	Benjamini-Hochberg
gene_family	UniRef90_I9SFC5	q	0.873778	Benjamini-Hochberg
gene_family	UniRef90_A6L9K4	q	0.536583	Benjamini-Hochberg
gene_family	UniRef90_R6KAK2	q	0.975301	Benjamini-Hochberg
gene_family	UniRef90_R5J267	q	0.980444	Benjamini-Hochberg
gene_family	UniRef90_A0A355PSN8	q	0.558695	Benjamini-Hochberg
gene_family	UniRef90_A0A1L5KUB3	q	0.82063	Benjamini-Hochberg
gene_family	UniRef90_A0A174FQP3	q	0.984843	Benjamini-Hochberg
gene_family	UniRef90_D7ITE3	q	0.323802	Benjamini-Hochberg
gene_family	UniRef90_I9SFB5	q	0.952091	Benjamini-Hochberg
gene_family	UniRef90_A0A174PC29	q	0.658352	Benjamini-Hochberg
gene_family	UniRef90_I9GM89	q	0.984982	Benjamini-Hochberg
gene_family	UniRef90_I8XJ51	q	0.946838	Benjamini-Hochberg
gene_family	UniRef90_I9S7W5	q	0.934157	Benjamini-Hochberg
gene_family	UniRef90_A0A0M6WJE0	q	0.186424	Benjamini-Hochberg
gene_family	UniRef90_R5IV36	q	0.757385	Benjamini-Hochberg
gene_family	UniRef90_C3QRR4	q	0.858005	Benjamini-Hochberg
gene_family	UniRef90_I9RNX8	q	0.89754	Benjamini-Hochberg
gene_family	UniRef90_A0A073I6E1	q	0.37312	Benjamini-Hochberg
gene_family	UniRef90_UPI000E503D78	q	0.350072	Benjamini-Hochberg
gene_family	UniRef90_A0A374N4P9	q	0.864697	Benjamini-Hochberg
gene_family	UniRef90_A0A174RE09	q	0.512818	Benjamini-Hochberg
gene_family	UniRef90_C3Q9S9	q	0.476356	Benjamini-Hochberg
gene_family	UniRef90_I9GA27	q	0.97208	Benjamini-Hochberg
gene_family	UniRef90_A0A073I276	q	0.640935	Benjamini-Hochberg
gene_family	UniRef90_F5P2J4	q	0.898808	Benjamini-Hochberg
gene_family	UniRef90_R5AJE8	q	0.490712	Benjamini-Hochberg
gene_family	UniRef90_A0A139LGU0	q	0.483512	Benjamini-Hochberg
gene_family	UniRef90_C0FW53	q	0.995554	Benjamini-Hochberg
gene_family	UniRef90_U6RH84	q	0.802611	Benjamini-Hochberg
gene_family	UniRef90_A0A0P0FS71	q	0.980429	Benjamini-Hochberg
gene_family	UniRef90_D4KL53	q	0.543174	Benjamini-Hochberg
gene_family	UniRef90_A0A3E4PL89	q	0.99234	Benjamini-Hochberg
gene_family	UniRef90_A0A396G4U3	q	0.503367	Benjamini-Hochberg
gene_family	UniRef90_A0A0I1XUL0	q	0.719076	Benjamini-Hochberg
gene_family	UniRef90_A7AZ74	q	0.498352	Benjamini-Hochberg
gene_family	UniRef90_A0A0I1BMZ0	q	0.934157	Benjamini-Hochberg
gene_family	UniRef90_R6KLJ7	q	0.34103	Benjamini-Hochberg
gene_family	UniRef90_R5IK83	q	0.625132	Benjamini-Hochberg
gene_family	UniRef90_K6AW76	q	0.272312	Benjamini-Hochberg
gene_family	UniRef90_H1PU72	q	0.515121	Benjamini-Hochberg
gene_family	UniRef90_R5INL9	q	0.612961	Benjamini-Hochberg
gene_family	UniRef90_R5G2A8	q	0.302801	Benjamini-Hochberg
gene_family	UniRef90_R6KPQ5	q	0.91758	Benjamini-Hochberg
gene_family	UniRef90_R5IL45	q	0.667179	Benjamini-Hochberg
gene_family	UniRef90_E2NHV8	q	0.683309	Benjamini-Hochberg
gene_family	UniRef90_A0A2N5PJB1	q	0.412142	Benjamini-Hochberg
gene_family	UniRef90_A0A096AYN0	q	0.191539	Benjamini-Hochberg
gene_family	UniRef90_A0A139LRP9	q	0.456365	Benjamini-Hochberg
gene_family	UniRef90_A0A396K9G0	q	0.605657	Benjamini-Hochberg
gene_family	UniRef90_A0A139KRW6	q	0.934157	Benjamini-Hochberg
gene_family	UniRef90_I9SCB6	q	0.971135	Benjamini-Hochberg
gene_family	UniRef90_A0A396KCU0	q	0.449622	Benjamini-Hochberg
gene_family	UniRef90_UPI000E4F42EE	q	0.765005	Benjamini-Hochberg
gene_family	UniRef90_R6L5V1	q	0.99264	Benjamini-Hochberg
gene_family	UniRef90_UPI000835910A	q	0.637188	Benjamini-Hochberg
gene_family	UniRef90_A0A173Z149	q	0.407839	Benjamini-Hochberg
gene_family	UniRef90_A0A2N5NT75	q	0.607563	Benjamini-Hochberg
gene_family	UniRef90_A0A173R6S5	q	0.372867	Benjamini-Hochberg
gene_family	UniRef90_B6FU81	q	0.494022	Benjamini-Hochberg
gene_family	UniRef90_R5J0P9	q	0.899788	Benjamini-Hochberg
gene_family	UniRef90_A0A0F0CLG3	q	0.847976	Benjamini-Hochberg
gene_family	UniRef90_A0A376T4K6	q	0.915555	Benjamini-Hochberg
gene_family	UniRef90_H1PYC2	q	0.694198	Benjamini-Hochberg
gene_family	UniRef90_R5IMP6	q	0.745415	Benjamini-Hochberg
gene_family	UniRef90_R5IGY4	q	0.805735	Benjamini-Hochberg
gene_family	UniRef90_R5J568	q	0.513148	Benjamini-Hochberg
gene_family	UniRef90_R6K4U9	q	0.965284	Benjamini-Hochberg
gene_family	UniRef90_R5AFN6	q	0.433401	Benjamini-Hochberg
gene_family	UniRef90_A0A173SK06	q	0.535952	Benjamini-Hochberg
gene_family	UniRef90_K6ALP3	q	0.549602	Benjamini-Hochberg
gene_family	UniRef90_P0AE71	q	0.972786	Benjamini-Hochberg
gene_family	UniRef90_A0A173UX93	q	0.423109	Benjamini-Hochberg
gene_family	UniRef90_U2DGD5	q	0.145147	Benjamini-Hochberg
gene_family	UniRef90_A0A0M6WFQ2	q	0.344086	Benjamini-Hochberg
gene_family	UniRef90_U2BP56	q	0.0375014	Benjamini-Hochberg
gene_family	UniRef90_R5LY84	q	0.965284	Benjamini-Hochberg
gene_family	UniRef90_D4M0V3	q	0.442981	Benjamini-Hochberg
gene_family	UniRef90_A0A108THC0	q	0.874281	Benjamini-Hochberg
gene_family	UniRef90_H1PTI6	q	0.316189	Benjamini-Hochberg
gene_family	UniRef90_R5E4Z2	q	0.198578	Benjamini-Hochberg
gene_family	UniRef90_A0A174XBF8	q	0.981964	Benjamini-Hochberg
gene_family	UniRef90_C0FPT2	q	0.645426	Benjamini-Hochberg
gene_family	UniRef90_U2BUT0	q	0.185374	Benjamini-Hochberg
gene_family	UniRef90_A0A174J0Z3	q	0.669468	Benjamini-Hochberg
gene_family	UniRef90_E5Y218	q	0.664545	Benjamini-Hochberg
gene_family	UniRef90_E5YBQ2	q	0.540788	Benjamini-Hochberg
gene_family	UniRef90_E7GPN3	q	0.134483	Benjamini-Hochberg
gene_family	UniRef90_H1PRL0	q	0.726461	Benjamini-Hochberg
gene_family	UniRef90_A0A139KDV8	q	0.998638	Benjamini-Hochberg
gene_family	UniRef90_C7GEU3	q	0.557928	Benjamini-Hochberg
gene_family	UniRef90_A0A2K0PJK2	q	0.582657	Benjamini-Hochberg
gene_family	UniRef90_A0A396KM57	q	0.5142	Benjamini-Hochberg
gene_family	UniRef90_A0A173S542	q	0.523872	Benjamini-Hochberg
gene_family	UniRef90_UPI000E469F15	q	0.303166	Benjamini-Hochberg
gene_family	UniRef90_A0A0P0G374	q	0.623139	Benjamini-Hochberg
gene_family	UniRef90_A0A3D5LHK6	q	0.845693	Benjamini-Hochberg
gene_family	UniRef90_A0A174NH43	q	0.341053	Benjamini-Hochberg
gene_family	UniRef90_R5E592	q	0.156831	Benjamini-Hochberg
gene_family	UniRef90_A0A3E4V1R3	q	0.474676	Benjamini-Hochberg
gene_family	UniRef90_G9YPY5	q	0.772901	Benjamini-Hochberg
gene_family	UniRef90_A0A174SJG2	q	0.695714	Benjamini-Hochberg
gene_family	UniRef90_A0A173Y631	q	0.247313	Benjamini-Hochberg
gene_family	UniRef90_U6RDT1	q	0.992888	Benjamini-Hochberg
gene_family	UniRef90_I8XGP0	q	0.113339	Benjamini-Hochberg
gene_family	UniRef90_A7AZA2	q	0.423715	Benjamini-Hochberg
gene_family	UniRef90_I9RPS2	q	0.876732	Benjamini-Hochberg
gene_family	UniRef90_R6KFK5	q	0.97208	Benjamini-Hochberg
gene_family	UniRef90_F7V210	q	0.748106	Benjamini-Hochberg
gene_family	UniRef90_A0A0M6WAG0	q	0.502583	Benjamini-Hochberg
gene_family	UniRef90_W6P611	q	0.903688	Benjamini-Hochberg
gene_family	UniRef90_A0A352URT0	q	0.569245	Benjamini-Hochberg
gene_family	UniRef90_R6LFN0	q	0.83472	Benjamini-Hochberg
gene_family	UniRef90_A0A174WZ99	q	0.395281	Benjamini-Hochberg
gene_family	UniRef90_A0A376UBS0	q	0.997667	Benjamini-Hochberg
gene_family	UniRef90_A0A3E4K2R5	q	0.148858	Benjamini-Hochberg
gene_family	UniRef90_C0EI96	q	0.24584	Benjamini-Hochberg
gene_family	UniRef90_D7GVY0	q	0.479056	Benjamini-Hochberg
gene_family	UniRef90_R5J2C9	q	0.977369	Benjamini-Hochberg
gene_family	UniRef90_A0A108T7G2	q	0.983817	Benjamini-Hochberg
gene_family	UniRef90_A0A374MTK9	q	0.9876	Benjamini-Hochberg
gene_family	UniRef90_A0A017ND84	q	0.0556785	Benjamini-Hochberg
gene_family	UniRef90_G9YML0	q	0.563727	Benjamini-Hochberg
gene_family	UniRef90_A0A174T130	q	0.442981	Benjamini-Hochberg
gene_family	UniRef90_R9HFF7	q	0.812504	Benjamini-Hochberg
gene_family	UniRef90_A0A3D5L6M4	q	0.581146	Benjamini-Hochberg
gene_family	UniRef90_R7BZM5	q	0.869071	Benjamini-Hochberg
gene_family	UniRef90_I9UQT6	q	0.619644	Benjamini-Hochberg
gene_family	UniRef90_A0A1M6QNT3	q	0.621365	Benjamini-Hochberg
gene_family	UniRef90_A0A174GHT0	q	0.887083	Benjamini-Hochberg
gene_family	UniRef90_I9SCE9	q	0.741245	Benjamini-Hochberg
gene_family	UniRef90_A0A174GXU6	q	0.898528	Benjamini-Hochberg
gene_family	UniRef90_R6LDZ5	q	0.613077	Benjamini-Hochberg
gene_family	UniRef90_R5IK78	q	0.485344	Benjamini-Hochberg
gene_family	UniRef90_K6ASE9	q	0.283797	Benjamini-Hochberg
gene_family	UniRef90_A0A139KEW4	q	0.881088	Benjamini-Hochberg
gene_family	UniRef90_A0A3A9C1H1	q	0.69184	Benjamini-Hochberg
gene_family	UniRef90_A0A139LSY3	q	0.621393	Benjamini-Hochberg
gene_family	UniRef90_R6KMW5	q	0.876189	Benjamini-Hochberg
gene_family	UniRef90_A0A174EKW5	q	0.525661	Benjamini-Hochberg
gene_family	UniRef90_R5MP50	q	0.823613	Benjamini-Hochberg
gene_family	UniRef90_R5A993	q	0.984303	Benjamini-Hochberg
gene_family	UniRef90_I8XCW1	q	0.906896	Benjamini-Hochberg
gene_family	UniRef90_F3QNC7	q	0.0876297	Benjamini-Hochberg
gene_family	UniRef90_A0A015YNW2	q	0.268546	Benjamini-Hochberg
gene_family	UniRef90_A0A139L7Z7	q	0.338265	Benjamini-Hochberg
gene_family	UniRef90_A0A3E4GGY6	q	0.938361	Benjamini-Hochberg
gene_family	UniRef90_H1PUP5	q	0.339125	Benjamini-Hochberg
gene_family	UniRef90_A0A073I8H9	q	0.989975	Benjamini-Hochberg
gene_family	UniRef90_U6R7P9	q	0.825835	Benjamini-Hochberg
gene_family	UniRef90_A0A174Q1J7	q	0.542502	Benjamini-Hochberg
gene_family	UniRef90_D4LPH4	q	0.654914	Benjamini-Hochberg
gene_family	UniRef90_A0A174TE70	q	0.940308	Benjamini-Hochberg
gene_family	UniRef90_A0A174IR86	q	0.324088	Benjamini-Hochberg
gene_family	UniRef90_U9XG38	q	0.579006	Benjamini-Hochberg
gene_family	UniRef90_R5IGU8	q	0.802977	Benjamini-Hochberg
gene_family	UniRef90_E1YV61	q	0.380555	Benjamini-Hochberg
gene_family	UniRef90_UPI00070FF954	q	0.990397	Benjamini-Hochberg
gene_family	UniRef90_I9RZN8	q	0.981964	Benjamini-Hochberg
gene_family	UniRef90_A0A3D6AS19	q	0.978857	Benjamini-Hochberg
gene_family	UniRef90_UPI00046F675C	q	0.929714	Benjamini-Hochberg
gene_family	UniRef90_I8XX53	q	0.974741	Benjamini-Hochberg
gene_family	UniRef90_A0A078SR28	q	0.642459	Benjamini-Hochberg
gene_family	UniRef90_A0A0P0FG70	q	0.991839	Benjamini-Hochberg
gene_family	UniRef90_R6E595	q	0.818754	Benjamini-Hochberg
gene_family	UniRef90_R5AHV5	q	0.283087	Benjamini-Hochberg
gene_family	UniRef90_G9YVD9	q	0.49949	Benjamini-Hochberg
gene_family	UniRef90_H1PQW3	q	0.570807	Benjamini-Hochberg
gene_family	UniRef90_A0A139K4W1	q	0.943163	Benjamini-Hochberg
gene_family	UniRef90_I8YQ43	q	0.842834	Benjamini-Hochberg
gene_family	UniRef90_A7UYX8	q	0.967492	Benjamini-Hochberg
gene_family	UniRef90_R5E4W2	q	0.116583	Benjamini-Hochberg
gene_family	UniRef90_H1PP58	q	0.644495	Benjamini-Hochberg
gene_family	UniRef90_A0A2N5P9E5	q	0.494079	Benjamini-Hochberg
gene_family	UniRef90_A0A0M6WHH1	q	0.474688	Benjamini-Hochberg
gene_family	UniRef90_A0A139L9I2	q	0.925506	Benjamini-Hochberg
gene_family	UniRef90_C7XC78	q	0.63387	Benjamini-Hochberg
gene_family	UniRef90_A0A0X8VCC1	q	0.468707	Benjamini-Hochberg
gene_family	UniRef90_A0A1Y4PWL3	q	0.698265	Benjamini-Hochberg
gene_family	UniRef90_R5J6K4	q	0.747505	Benjamini-Hochberg
gene_family	UniRef90_A0A2N5P4T6	q	0.367217	Benjamini-Hochberg
gene_family	UniRef90_K9E1W3	q	0.875014	Benjamini-Hochberg
gene_family	UniRef90_A0A174L003	q	0.753959	Benjamini-Hochberg
gene_family	UniRef90_N9YU34	q	0.958384	Benjamini-Hochberg
gene_family	UniRef90_A0A1Q6AUB2	q	0.834175	Benjamini-Hochberg
gene_family	UniRef90_R5IBZ0	q	0.802945	Benjamini-Hochberg
gene_family	UniRef90_H1PTX5	q	0.732109	Benjamini-Hochberg
gene_family	UniRef90_A0A0N7IFJ3	q	0.932439	Benjamini-Hochberg
gene_family	UniRef90_A0A396AIU5	q	0.388348	Benjamini-Hochberg
gene_family	UniRef90_R5J6Z7	q	0.861174	Benjamini-Hochberg
gene_family	UniRef90_A0A1C6FD28	q	0.602798	Benjamini-Hochberg
gene_family	UniRef90_A0A3E4FWS0	q	0.939796	Benjamini-Hochberg
gene_family	UniRef90_H1PQN5	q	0.648297	Benjamini-Hochberg
gene_family	UniRef90_I9S8W8	q	0.99056	Benjamini-Hochberg
gene_family	UniRef90_UPI000E5002DD	q	0.968997	Benjamini-Hochberg
gene_family	UniRef90_I9RXT8	q	0.994921	Benjamini-Hochberg
gene_family	UniRef90_R6DKD5	q	0.732109	Benjamini-Hochberg
gene_family	UniRef90_K9DSP4	q	0.944738	Benjamini-Hochberg
gene_family	UniRef90_C0FVL6	q	0.486444	Benjamini-Hochberg
gene_family	UniRef90_A0A1C7FPF8	q	0.606877	Benjamini-Hochberg
gene_family	UniRef90_A0A173TL65	q	0.854695	Benjamini-Hochberg
gene_family	UniRef90_B0GA13	q	0.906683	Benjamini-Hochberg
gene_family	UniRef90_R5AEZ2	q	0.541029	Benjamini-Hochberg
gene_family	UniRef90_R5J411	q	0.729454	Benjamini-Hochberg
gene_family	UniRef90_A7V7Q4	q	0.845632	Benjamini-Hochberg
gene_family	UniRef90_R5IQB4	q	0.833718	Benjamini-Hochberg
gene_family	UniRef90_R5MBB0	q	0.982209	Benjamini-Hochberg
gene_family	UniRef90_A0A3E4FX90	q	0.98147	Benjamini-Hochberg
gene_family	UniRef90_R6KRX7	q	0.988931	Benjamini-Hochberg
gene_family	UniRef90_A0A096B460	q	0.243094	Benjamini-Hochberg
gene_family	UniRef90_G9YWG0	q	0.239598	Benjamini-Hochberg
gene_family	UniRef90_R5IW72	q	0.901392	Benjamini-Hochberg
gene_family	UniRef90_G9YSM4	q	0.491003	Benjamini-Hochberg
gene_family	UniRef90_A7AZE2	q	0.407932	Benjamini-Hochberg
gene_family	UniRef90_H1PQ38	q	0.495821	Benjamini-Hochberg
gene_family	UniRef90_A0A0P0GK08	q	0.943185	Benjamini-Hochberg
gene_family	UniRef90_A0A2N5PRK5	q	0.483034	Benjamini-Hochberg
gene_family	UniRef90_R5J943	q	0.977146	Benjamini-Hochberg
gene_family	UniRef90_A0A3D5LGC6	q	0.416038	Benjamini-Hochberg
gene_family	UniRef90_E7GHY8	q	0.109906	Benjamini-Hochberg
gene_family	UniRef90_UPI00082E944F	q	0.70357	Benjamini-Hochberg
gene_family	UniRef90_R5IKL3	q	0.905769	Benjamini-Hochberg
gene_family	UniRef90_R5IRF5	q	0.436257	Benjamini-Hochberg
gene_family	UniRef90_F3QKR6	q	0.0841431	Benjamini-Hochberg
gene_family	UniRef90_E2NDR5	q	0.701424	Benjamini-Hochberg
gene_family	UniRef90_I9QXH5	q	0.797505	Benjamini-Hochberg
gene_family	UniRef90_I9H4Y5	q	0.815622	Benjamini-Hochberg
gene_family	UniRef90_A0A2N5P632	q	0.500009	Benjamini-Hochberg
gene_family	UniRef90_H1PQT4	q	0.510962	Benjamini-Hochberg
gene_family	UniRef90_A0A078S0J8	q	0.941341	Benjamini-Hochberg
gene_family	UniRef90_R9HZ90	q	0.923966	Benjamini-Hochberg
gene_family	UniRef90_R6LAS3	q	0.689082	Benjamini-Hochberg
gene_family	UniRef90_A0A355XKK9	q	0.470191	Benjamini-Hochberg
gene_family	UniRef90_A0A0E2STN6	q	0.0605208	Benjamini-Hochberg
gene_family	UniRef90_A0A3D6AYV0	q	0.880372	Benjamini-Hochberg
gene_family	UniRef90_A0A125MH04	q	0.888528	Benjamini-Hochberg
gene_family	UniRef90_A0A3E4I9F3	q	0.941341	Benjamini-Hochberg
gene_family	UniRef90_A0A174P7D6	q	0.715942	Benjamini-Hochberg
gene_family	UniRef90_R5M0I6	q	0.994126	Benjamini-Hochberg
gene_family	UniRef90_H1PWI3	q	0.904375	Benjamini-Hochberg
gene_family	UniRef90_G9RTT0	q	0.221467	Benjamini-Hochberg
gene_family	UniRef90_E7GKZ9	q	0.274212	Benjamini-Hochberg
gene_family	UniRef90_A0A173SWY6	q	0.58404	Benjamini-Hochberg
gene_family	UniRef90_H1PUH3	q	0.644495	Benjamini-Hochberg
gene_family	UniRef90_U2BE19	q	0.6329	Benjamini-Hochberg
gene_family	UniRef90_A0A1Y4PZ83	q	0.76833	Benjamini-Hochberg
gene_family	UniRef90_A0A3E5HDZ4	q	0.552044	Benjamini-Hochberg
gene_family	UniRef90_I9GX09	q	0.898808	Benjamini-Hochberg
gene_family	UniRef90_E5Y8M7	q	0.767584	Benjamini-Hochberg
gene_family	UniRef90_I8XJ41	q	0.977369	Benjamini-Hochberg
gene_family	UniRef90_U2DIQ6	q	0.232381	Benjamini-Hochberg
gene_family	UniRef90_R5A933	q	0.538324	Benjamini-Hochberg
gene_family	UniRef90_A0A1Y3U7Z3	q	0.462381	Benjamini-Hochberg
gene_family	UniRef90_A0A017NJ14	q	0.353158	Benjamini-Hochberg
gene_family	UniRef90_I9H548	q	0.935914	Benjamini-Hochberg
gene_family	UniRef90_A0A174M4D9	q	0.566518	Benjamini-Hochberg
gene_family	UniRef90_A0A3A6ERT7	q	0.870194	Benjamini-Hochberg
gene_family	UniRef90_A0A174VU66	q	0.999538	Benjamini-Hochberg
gene_family	UniRef90_R5E2R7	q	0.119349	Benjamini-Hochberg
gene_family	UniRef90_R5IYQ4	q	0.748493	Benjamini-Hochberg
gene_family	UniRef90_UPI000E51E057	q	0.398109	Benjamini-Hochberg
gene_family	UniRef90_A0A174P866	q	0.588922	Benjamini-Hochberg
gene_family	UniRef90_E6SU69	q	0.993874	Benjamini-Hochberg
gene_family	UniRef90_A0A0M6WDF7	q	0.335303	Benjamini-Hochberg
gene_family	UniRef90_G9YUW2	q	0.685307	Benjamini-Hochberg
gene_family	UniRef90_A0A174JUN8	q	0.690244	Benjamini-Hochberg
gene_family	UniRef90_R5S3A0	q	0.562932	Benjamini-Hochberg
gene_family	UniRef90_R6KHU7	q	0.876422	Benjamini-Hochberg
gene_family	UniRef90_A0A396KLY6	q	0.591375	Benjamini-Hochberg
gene_family	UniRef90_A0A399AA04	q	0.667	Benjamini-Hochberg
gene_family	UniRef90_A0A0N7IG45	q	0.992366	Benjamini-Hochberg
gene_family	UniRef90_A0A108T9G9	q	0.827174	Benjamini-Hochberg
gene_family	UniRef90_A7LR34	q	0.512971	Benjamini-Hochberg
gene_family	UniRef90_C5ELD8	q	0.385441	Benjamini-Hochberg
gene_family	UniRef90_A0A0P0G4R6	q	0.995448	Benjamini-Hochberg
gene_family	UniRef90_E7GNP4	q	0.442133	Benjamini-Hochberg
gene_family	UniRef90_V8C8F0	q	0.204177	Benjamini-Hochberg
gene_family	UniRef90_A0A015XBQ5	q	0.933214	Benjamini-Hochberg
gene_family	UniRef90_A7V418	q	0.988931	Benjamini-Hochberg
gene_family	UniRef90_A0A174MVD8	q	0.983643	Benjamini-Hochberg
gene_family	UniRef90_A0A1C7FK80	q	0.540721	Benjamini-Hochberg
gene_family	UniRef90_R5J2U4	q	0.647906	Benjamini-Hochberg
gene_family	UniRef90_R5IV47	q	0.456365	Benjamini-Hochberg
gene_family	UniRef90_H1PQ91	q	0.494504	Benjamini-Hochberg
gene_family	UniRef90_R5IQR0	q	0.73584	Benjamini-Hochberg
gene_family	UniRef90_A0A330I599	q	0.613329	Benjamini-Hochberg
gene_family	UniRef90_U6RWD1	q	0.960322	Benjamini-Hochberg
gene_family	UniRef90_D7GRZ7	q	0.315931	Benjamini-Hochberg
gene_family	UniRef90_C0FZ38	q	0.427519	Benjamini-Hochberg
gene_family	UniRef90_A0A016BJQ3	q	0.12427	Benjamini-Hochberg
gene_family	UniRef90_A0A3D6AYL5	q	1	Benjamini-Hochberg
gene_family	UniRef90_H1PQ26	q	0.644495	Benjamini-Hochberg
gene_family	UniRef90_UPI000E476BB1	q	0.908182	Benjamini-Hochberg
gene_family	UniRef90_I8XGD1	q	0.793489	Benjamini-Hochberg
gene_family	UniRef90_I9GY32	q	0.936085	Benjamini-Hochberg
gene_family	UniRef90_I9SF65	q	0.756563	Benjamini-Hochberg
gene_family	UniRef90_E7GJK1	q	0.188621	Benjamini-Hochberg
gene_family	UniRef90_A0A380YU14	q	0.103387	Benjamini-Hochberg
gene_family	UniRef90_D4JA53	q	0.5552	Benjamini-Hochberg
gene_family	UniRef90_B0NEZ3	q	0.196833	Benjamini-Hochberg
gene_family	UniRef90_A0A174N069	q	0.839955	Benjamini-Hochberg
gene_family	UniRef90_A0A174QCM6	q	0.663662	Benjamini-Hochberg
gene_family	UniRef90_A0A3D6AZ46	q	0.995344	Benjamini-Hochberg
gene_family	UniRef90_E7SGD7	q	0.964848	Benjamini-Hochberg
gene_family	UniRef90_E2NN57	q	0.970316	Benjamini-Hochberg
gene_family	UniRef90_B3C594	q	0.783741	Benjamini-Hochberg
gene_family	UniRef90_I8ZYA7	q	0.936172	Benjamini-Hochberg
gene_family	UniRef90_A0A173SZT3	q	0.683686	Benjamini-Hochberg
gene_family	UniRef90_A0A3D6ASY5	q	0.925506	Benjamini-Hochberg
gene_family	UniRef90_R5IU13	q	0.976446	Benjamini-Hochberg
gene_family	UniRef90_A0A174HME0	q	0.337685	Benjamini-Hochberg
gene_family	UniRef90_F3QL83	q	0.120835	Benjamini-Hochberg
gene_family	UniRef90_UPI000E52AAEC	q	0.915555	Benjamini-Hochberg
gene_family	UniRef90_I8X750	q	0.878784	Benjamini-Hochberg
gene_family	UniRef90_R5J5M0	q	0.94647	Benjamini-Hochberg
gene_family	UniRef90_B0NPX5	q	0.947092	Benjamini-Hochberg
gene_family	UniRef90_A0A2N5NTN6	q	0.561382	Benjamini-Hochberg
gene_family	UniRef90_A7V1B4	q	0.979917	Benjamini-Hochberg
gene_family	UniRef90_A0A2N5NR66	q	0.514711	Benjamini-Hochberg
gene_family	UniRef90_R5MDU2	q	0.990622	Benjamini-Hochberg
gene_family	UniRef90_R5FED1	q	0.488339	Benjamini-Hochberg
gene_family	UniRef90_A6NUD8	q	0.0250054	Benjamini-Hochberg
gene_family	UniRef90_A7V8S5	q	0.997718	Benjamini-Hochberg
gene_family	UniRef90_A0A174G2D7	q	0.21773	Benjamini-Hochberg
gene_family	UniRef90_A0A3D6AD39	q	0.934157	Benjamini-Hochberg
gene_family	UniRef90_F3QJW1	q	0.302038	Benjamini-Hochberg
gene_family	UniRef90_A0A0P0FZV0	q	0.97215	Benjamini-Hochberg
gene_family	UniRef90_H1AQG6	q	0.396151	Benjamini-Hochberg
gene_family	UniRef90_I8XPD1	q	0.968997	Benjamini-Hochberg
gene_family	UniRef90_H1PQ56	q	0.767584	Benjamini-Hochberg
gene_family	UniRef90_A0A396K3X2	q	0.988979	Benjamini-Hochberg
gene_family	UniRef90_U2R607	q	0.153818	Benjamini-Hochberg
gene_family	UniRef90_K9ENV8	q	0.887265	Benjamini-Hochberg
gene_family	UniRef90_A0A174RSB7	q	0.584597	Benjamini-Hochberg
gene_family	UniRef90_H1AGG3	q	0.417571	Benjamini-Hochberg
gene_family	UniRef90_A0A395YRF6	q	0.957019	Benjamini-Hochberg
gene_family	UniRef90_R6YSK5	q	0.110111	Benjamini-Hochberg
gene_family	UniRef90_A0A2N5P6J1	q	0.624193	Benjamini-Hochberg
gene_family	UniRef90_A0A0M6WTM9	q	0.202619	Benjamini-Hochberg
gene_family	UniRef90_A0A173VR17	q	0.951978	Benjamini-Hochberg
gene_family	UniRef90_R5IPS6	q	0.561796	Benjamini-Hochberg
gene_family	UniRef90_A0A174AUH2	q	0.715288	Benjamini-Hochberg
gene_family	UniRef90_R6JDV5	q	0.964094	Benjamini-Hochberg
gene_family	UniRef90_C6JPY6	q	0.656102	Benjamini-Hochberg
gene_family	UniRef90_G9YXI9	q	0.407054	Benjamini-Hochberg
gene_family	UniRef90_F4NJ09	q	0.929164	Benjamini-Hochberg
gene_family	UniRef90_R5EDX2	q	0.192956	Benjamini-Hochberg
gene_family	UniRef90_A0A0W7TL71	q	0.518841	Benjamini-Hochberg
gene_family	UniRef90_C6JK71	q	0.493054	Benjamini-Hochberg
gene_family	UniRef90_A0A069XG20	q	0.968997	Benjamini-Hochberg
gene_family	UniRef90_A0A377B6K9	q	0.421491	Benjamini-Hochberg
gene_family	UniRef90_A0A2N5P1S7	q	0.268467	Benjamini-Hochberg
gene_family	UniRef90_A0A2N5NMW5	q	0.323664	Benjamini-Hochberg
gene_family	UniRef90_A7B8B7	q	0.688402	Benjamini-Hochberg
gene_family	UniRef90_A0A174TC16	q	0.272507	Benjamini-Hochberg
gene_family	UniRef90_R5IRV2	q	0.866686	Benjamini-Hochberg
gene_family	UniRef90_D7GRL7	q	0.881231	Benjamini-Hochberg
gene_family	UniRef90_I8XN90	q	0.840268	Benjamini-Hochberg
gene_family	UniRef90_A0A174Q5N6	q	0.569502	Benjamini-Hochberg
gene_family	UniRef90_A0A1H8F4Z9	q	0.820726	Benjamini-Hochberg
gene_family	UniRef90_A0A174V1S1	q	0.0750756	Benjamini-Hochberg
gene_family	UniRef90_I9GYL7	q	0.778235	Benjamini-Hochberg
gene_family	UniRef90_I9GA31	q	0.970458	Benjamini-Hochberg
gene_family	UniRef90_A0A2N5NUX3	q	0.398459	Benjamini-Hochberg
gene_family	UniRef90_A0A1Y4PV19	q	0.712708	Benjamini-Hochberg
gene_family	UniRef90_A0A0P0GQD2	q	0.876189	Benjamini-Hochberg
gene_family	UniRef90_D7IV39	q	0.814617	Benjamini-Hochberg
gene_family	UniRef90_A0A0P0F6B4	q	0.943163	Benjamini-Hochberg
gene_family	UniRef90_A0A174ULY2	q	0.263285	Benjamini-Hochberg
gene_family	UniRef90_A0A3E4PMT5	q	0.234848	Benjamini-Hochberg
gene_family	UniRef90_A0A139LV27	q	0.909677	Benjamini-Hochberg
gene_family	UniRef90_R5J089	q	0.676188	Benjamini-Hochberg
gene_family	UniRef90_A0A3E5HIH3	q	0.924916	Benjamini-Hochberg
gene_family	UniRef90_I9H5Z3	q	0.60976	Benjamini-Hochberg
gene_family	UniRef90_R5II03	q	0.898591	Benjamini-Hochberg
gene_family	UniRef90_A6LE85	q	0.453329	Benjamini-Hochberg
gene_family	UniRef90_A0A015SDW8	q	0.784241	Benjamini-Hochberg
gene_family	UniRef90_I9UPB0	q	0.920257	Benjamini-Hochberg
gene_family	UniRef90_A0A3E4GKB6	q	0.985833	Benjamini-Hochberg
gene_family	UniRef90_R6KJY4	q	0.467028	Benjamini-Hochberg
gene_family	UniRef90_R5MGV9	q	0.978857	Benjamini-Hochberg
gene_family	UniRef90_A0A1G6G741	q	0.600071	Benjamini-Hochberg
gene_family	UniRef90_B0NTW0	q	0.415352	Benjamini-Hochberg
gene_family	UniRef90_C7XB72	q	0.767584	Benjamini-Hochberg
gene_family	UniRef90_A0A3E4MN61	q	0.909088	Benjamini-Hochberg
gene_family	UniRef90_A0A3A9H604	q	0.644495	Benjamini-Hochberg
gene_family	UniRef90_R6A4R4	q	0.0498823	Benjamini-Hochberg
gene_family	UniRef90_H1PUI5	q	0.957199	Benjamini-Hochberg
gene_family	UniRef90_E2NED7	q	0.894535	Benjamini-Hochberg
gene_family	UniRef90_D0TR31	q	0.862784	Benjamini-Hochberg
gene_family	UniRef90_A0A3E4IQ07	q	0.842754	Benjamini-Hochberg
gene_family	UniRef90_D0TR88	q	0.947092	Benjamini-Hochberg
gene_family	UniRef90_A0A3E4VG29	q	0.523395	Benjamini-Hochberg
gene_family	UniRef90_A0A173Y3I6	q	0.96121	Benjamini-Hochberg
gene_family	UniRef90_A0A2N5P0T0	q	0.923766	Benjamini-Hochberg
gene_family	UniRef90_A0A355XKA2	q	0.547085	Benjamini-Hochberg
gene_family	UniRef90_A0A3E5DVT5	q	0.991251	Benjamini-Hochberg
gene_family	UniRef90_E7GP63	q	0.562903	Benjamini-Hochberg
gene_family	UniRef90_H1PW56	q	0.581416	Benjamini-Hochberg
gene_family	UniRef90_A0A139KHD2	q	0.996933	Benjamini-Hochberg
gene_family	UniRef90_A0A173YHD5	q	0.488847	Benjamini-Hochberg
gene_family	UniRef90_D3AIJ8	q	0.963632	Benjamini-Hochberg
gene_family	UniRef90_R5MTE5	q	0.944738	Benjamini-Hochberg
gene_family	UniRef90_A6NTL1	q	0.319624	Benjamini-Hochberg
gene_family	UniRef90_K9E3V1	q	0.966108	Benjamini-Hochberg
gene_family	UniRef90_H1PRG2	q	0.851493	Benjamini-Hochberg
gene_family	UniRef90_A0A1C6ED00	q	0.145147	Benjamini-Hochberg
gene_family	UniRef90_D7GRM3	q	0.611034	Benjamini-Hochberg
gene_family	UniRef90_A0A174C591	q	0.629229	Benjamini-Hochberg
gene_family	UniRef90_A0A3D6AQV0	q	0.991428	Benjamini-Hochberg
gene_family	UniRef90_I9SSV8	q	0.985802	Benjamini-Hochberg
gene_family	UniRef90_A0A015YG35	q	0.356115	Benjamini-Hochberg
gene_family	UniRef90_A0A3D6AU09	q	0.858597	Benjamini-Hochberg
gene_family	UniRef90_A0A1X7ASR2	q	0.805923	Benjamini-Hochberg
gene_family	UniRef90_A0A0N7IFV6	q	0.947165	Benjamini-Hochberg
gene_family	UniRef90_I9SEJ0	q	0.964848	Benjamini-Hochberg
gene_family	UniRef90_I9GKN5	q	0.8861	Benjamini-Hochberg
gene_family	UniRef90_I8X2P5	q	0.938178	Benjamini-Hochberg
gene_family	UniRef90_H1PQ00	q	0.729348	Benjamini-Hochberg
gene_family	UniRef90_D1KAA0	q	0.84177	Benjamini-Hochberg
gene_family	UniRef90_A0A355PNS3	q	0.426116	Benjamini-Hochberg
gene_family	UniRef90_R6KPM7	q	0.90259	Benjamini-Hochberg
gene_family	UniRef90_A0A396Q0E1	q	0.700006	Benjamini-Hochberg
gene_family	UniRef90_R5IH43	q	0.931718	Benjamini-Hochberg
gene_family	UniRef90_A0A1M3S116	q	0.898707	Benjamini-Hochberg
gene_family	UniRef90_C3QV65	q	0.465486	Benjamini-Hochberg
gene_family	UniRef90_R5IUU3	q	0.704113	Benjamini-Hochberg
gene_family	UniRef90_A0A0H5PZR1	q	0.94951	Benjamini-Hochberg
gene_family	UniRef90_A0A136WIW8	q	0.291806	Benjamini-Hochberg
gene_family	UniRef90_R6KJC0	q	0.975185	Benjamini-Hochberg
gene_family	UniRef90_R5J396	q	0.567751	Benjamini-Hochberg
gene_family	UniRef90_A7B8M8	q	0.459557	Benjamini-Hochberg
gene_family	UniRef90_I8XAM9	q	0.48972	Benjamini-Hochberg
gene_family	UniRef90_A0A0P0GTZ9	q	0.960726	Benjamini-Hochberg
gene_family	UniRef90_R6AXH5	q	0.0680301	Benjamini-Hochberg
gene_family	UniRef90_U2BBL2	q	0.179615	Benjamini-Hochberg
gene_family	UniRef90_R5M424	q	0.998638	Benjamini-Hochberg
gene_family	UniRef90_D7GPT1	q	0.80585	Benjamini-Hochberg
gene_family	UniRef90_A0A078LEV5	q	0.985833	Benjamini-Hochberg
gene_family	UniRef90_A0A017NA66	q	0.0883561	Benjamini-Hochberg
gene_family	UniRef90_A0A174GHH3	q	0.0856803	Benjamini-Hochberg
gene_family	UniRef90_C0FSY8	q	0.438581	Benjamini-Hochberg
gene_family	UniRef90_A0A2N5NT88	q	0.452365	Benjamini-Hochberg
gene_family	UniRef90_A0A2M9VBM8	q	0.307411	Benjamini-Hochberg
gene_family	UniRef90_R6WTN8	q	0.469749	Benjamini-Hochberg
gene_family	UniRef90_N2AQN8	q	0.34698	Benjamini-Hochberg
gene_family	UniRef90_A0A0N7IFL0	q	0.855184	Benjamini-Hochberg
gene_family	UniRef90_H1PXE1	q	0.751106	Benjamini-Hochberg
gene_family	UniRef90_D7GSC9	q	0.213528	Benjamini-Hochberg
gene_family	UniRef90_R7DTP8	q	0.97101	Benjamini-Hochberg
gene_family	UniRef90_H1PVJ3	q	0.845908	Benjamini-Hochberg
gene_family	UniRef90_A0A174VLV3	q	0.578064	Benjamini-Hochberg
gene_family	UniRef90_D0THM5	q	0.782393	Benjamini-Hochberg
gene_family	UniRef90_C5EUB0	q	0.479056	Benjamini-Hochberg
gene_family	UniRef90_A0A148HXA0	q	0.769449	Benjamini-Hochberg
gene_family	UniRef90_E2NGT2	q	0.980631	Benjamini-Hochberg
gene_family	UniRef90_A0A174P025	q	0.351994	Benjamini-Hochberg
gene_family	UniRef90_A0A0P0GH89	q	0.969694	Benjamini-Hochberg
gene_family	UniRef90_H1PRZ2	q	0.706868	Benjamini-Hochberg
gene_family	UniRef90_C6JP55	q	0.80515	Benjamini-Hochberg
gene_family	UniRef90_R7E094	q	0.947165	Benjamini-Hochberg
gene_family	UniRef90_A0A3D2LWX3	q	0.68668	Benjamini-Hochberg
gene_family	UniRef90_R5IGK4	q	0.789705	Benjamini-Hochberg
gene_family	UniRef90_R7E5N6	q	0.948066	Benjamini-Hochberg
gene_family	UniRef90_A0A396PYB1	q	0.399602	Benjamini-Hochberg
gene_family	UniRef90_A0A139K4Z3	q	0.967492	Benjamini-Hochberg
gene_family	UniRef90_H1PPP7	q	0.497974	Benjamini-Hochberg
gene_family	UniRef90_C0FR48	q	0.278194	Benjamini-Hochberg
gene_family	UniRef90_A0A396D9D2	q	0.917743	Benjamini-Hochberg
gene_family	UniRef90_R6QXF2	q	0.465486	Benjamini-Hochberg
gene_family	UniRef90_R6LBH5	q	0.970347	Benjamini-Hochberg
gene_family	UniRef90_I9FNA8	q	0.792517	Benjamini-Hochberg
gene_family	UniRef90_R5MET3	q	0.970759	Benjamini-Hochberg
gene_family	UniRef90_A0A396KBQ9	q	0.469963	Benjamini-Hochberg
gene_family	UniRef90_A0A396B350	q	0.622527	Benjamini-Hochberg
gene_family	UniRef90_R7E0S4	q	0.976598	Benjamini-Hochberg
gene_family	UniRef90_R5ING8	q	0.654294	Benjamini-Hochberg
gene_family	UniRef90_R5FX46	q	0.940828	Benjamini-Hochberg
gene_family	UniRef90_A0A174G9B8	q	0.953462	Benjamini-Hochberg
gene_family	UniRef90_R5U8F4	q	0.359542	Benjamini-Hochberg
gene_family	UniRef90_A0A174W5B1	q	0.586889	Benjamini-Hochberg
gene_family	UniRef90_G9YMC1	q	0.453172	Benjamini-Hochberg
gene_family	UniRef90_E5CAS1	q	0.896386	Benjamini-Hochberg
gene_family	UniRef90_G9YUV4	q	0.85266	Benjamini-Hochberg
gene_family	UniRef90_G9YQ87	q	0.261246	Benjamini-Hochberg
gene_family	UniRef90_A0A174VVR1	q	0.791479	Benjamini-Hochberg
gene_family	UniRef90_A0A174ITH4	q	0.855631	Benjamini-Hochberg
gene_family	UniRef90_A0A3E5BVH2	q	0.494766	Benjamini-Hochberg
gene_family	UniRef90_A0A2N5NRQ0	q	0.712715	Benjamini-Hochberg
gene_family	UniRef90_S0F875	q	0.813432	Benjamini-Hochberg
gene_family	UniRef90_A0A3E4XT03	q	0.983143	Benjamini-Hochberg
gene_family	UniRef90_A7LXS8	q	0.59869	Benjamini-Hochberg
gene_family	UniRef90_A0A0J9E5B4	q	0.289285	Benjamini-Hochberg
gene_family	UniRef90_R5MRG8	q	0.976446	Benjamini-Hochberg
gene_family	UniRef90_H1PR51	q	0.704112	Benjamini-Hochberg
gene_family	UniRef90_R7DV87	q	0.888112	Benjamini-Hochberg
gene_family	UniRef90_A0A174DQL9	q	0.818351	Benjamini-Hochberg
gene_family	UniRef90_C6JDS8	q	0.92166	Benjamini-Hochberg
gene_family	UniRef90_I9GXS6	q	0.978857	Benjamini-Hochberg
gene_family	UniRef90_A0A139LJK8	q	0.73584	Benjamini-Hochberg
gene_family	UniRef90_A0A139L0W9	q	0.458872	Benjamini-Hochberg
gene_family	UniRef90_R5AIB5	q	0.192217	Benjamini-Hochberg
gene_family	UniRef90_D8ABT4	q	0.691711	Benjamini-Hochberg
gene_family	UniRef90_A0A174RDT9	q	0.375782	Benjamini-Hochberg
gene_family	UniRef90_A0A139LJM5	q	0.994386	Benjamini-Hochberg
gene_family	UniRef90_A0A173YU32	q	0.899189	Benjamini-Hochberg
gene_family	UniRef90_A0A174P735	q	0.879627	Benjamini-Hochberg
gene_family	UniRef90_H1PQ52	q	0.648297	Benjamini-Hochberg
gene_family	UniRef90_A0A0P0GH26	q	0.997317	Benjamini-Hochberg
gene_family	UniRef90_A0A355PQW3	q	0.532835	Benjamini-Hochberg
gene_family	UniRef90_R5IK44	q	0.611706	Benjamini-Hochberg
gene_family	UniRef90_A0A396KTI1	q	0.657783	Benjamini-Hochberg
gene_family	UniRef90_A0A174SJF1	q	0.294774	Benjamini-Hochberg
gene_family	UniRef90_R6KUW2	q	0.989209	Benjamini-Hochberg
gene_family	UniRef90_A0A174P2W2	q	0.705169	Benjamini-Hochberg
gene_family	UniRef90_A0A139L7D7	q	0.932956	Benjamini-Hochberg
gene_family	UniRef90_A0A0P0GBY0	q	0.998638	Benjamini-Hochberg
gene_family	UniRef90_A0A174SPT3	q	0.722079	Benjamini-Hochberg
gene_family	UniRef90_R6KP39	q	0.963014	Benjamini-Hochberg
gene_family	UniRef90_R6PQZ7	q	0.362869	Benjamini-Hochberg
gene_family	UniRef90_I9GSS2	q	0.931221	Benjamini-Hochberg
gene_family	UniRef90_A0A2N5PXM1	q	0.438047	Benjamini-Hochberg
gene_family	UniRef90_G9YS60	q	0.411535	Benjamini-Hochberg
gene_family	UniRef90_A0A174NR68	q	0.567719	Benjamini-Hochberg
gene_family	UniRef90_I8X2L8	q	0.8861	Benjamini-Hochberg
gene_family	UniRef90_I9RYN6	q	0.732638	Benjamini-Hochberg
gene_family	UniRef90_R6KTF8	q	0.982576	Benjamini-Hochberg
gene_family	UniRef90_A0A3E4NMU2	q	0.937138	Benjamini-Hochberg
gene_family	UniRef90_A0A174S1H0	q	0.73584	Benjamini-Hochberg
gene_family	UniRef90_A0A174V5J4	q	0.540758	Benjamini-Hochberg
gene_family	UniRef90_G9YWK3	q	0.328561	Benjamini-Hochberg
gene_family	UniRef90_U2DJ65	q	0.14971	Benjamini-Hochberg
gene_family	UniRef90_A0A0F3UIW4	q	0.992154	Benjamini-Hochberg
gene_family	UniRef90_A0A078S0T3	q	0.772824	Benjamini-Hochberg
gene_family	UniRef90_A0A396QBH9	q	0.624483	Benjamini-Hochberg
gene_family	UniRef90_A0A174CKT4	q	0.443532	Benjamini-Hochberg
gene_family	UniRef90_R6JLY4	q	0.7802	Benjamini-Hochberg
gene_family	UniRef90_A0A174LTI4	q	0.64609	Benjamini-Hochberg
gene_family	UniRef90_A0A174QG44	q	0.819991	Benjamini-Hochberg
gene_family	UniRef90_A0A3E4IJA4	q	0.978857	Benjamini-Hochberg
gene_family	UniRef90_C3QQE8	q	0.919598	Benjamini-Hochberg
gene_family	UniRef90_A0A0P0GBC3	q	0.933636	Benjamini-Hochberg
gene_family	UniRef90_G9YR36	q	0.642459	Benjamini-Hochberg
gene_family	UniRef90_A0A1G8H816	q	0.539496	Benjamini-Hochberg
gene_family	UniRef90_A0A0M6WZ76	q	0.395693	Benjamini-Hochberg
gene_family	UniRef90_E6SN64	q	0.976379	Benjamini-Hochberg
gene_family	UniRef90_I9SCH3	q	0.99041	Benjamini-Hochberg
gene_family	UniRef90_R6K8X1	q	1	Benjamini-Hochberg
gene_family	UniRef90_A0A3D6ASX0	q	0.989829	Benjamini-Hochberg
gene_family	UniRef90_K9E5I1	q	0.932439	Benjamini-Hochberg
gene_family	UniRef90_K1RVD0	q	0.784074	Benjamini-Hochberg
gene_family	UniRef90_D7GS20	q	0.583236	Benjamini-Hochberg
gene_family	UniRef90_A0A0E1T862	q	0.941341	Benjamini-Hochberg
gene_family	UniRef90_I9H1X3	q	0.977727	Benjamini-Hochberg
gene_family	UniRef90_R5IJ40	q	0.99665	Benjamini-Hochberg
gene_family	UniRef90_I9SAK1	q	0.992366	Benjamini-Hochberg
gene_family	UniRef90_H1PSK1	q	0.507186	Benjamini-Hochberg
gene_family	UniRef90_A0A3E4RGL1	q	0.875768	Benjamini-Hochberg
gene_family	UniRef90_D7GPV5	q	0.508982	Benjamini-Hochberg
gene_family	UniRef90_A0A096B2K8	q	0.570986	Benjamini-Hochberg
gene_family	UniRef90_A0A174JKW8	q	0.428244	Benjamini-Hochberg
gene_family	UniRef90_I8XN61	q	0.850591	Benjamini-Hochberg
gene_family	UniRef90_A0A1C7FHX0	q	0.568313	Benjamini-Hochberg
gene_family	UniRef90_D0TAP7	q	0.500849	Benjamini-Hochberg
gene_family	UniRef90_A0A2N5NUL4	q	0.602036	Benjamini-Hochberg
gene_family	UniRef90_A0A016EWY5	q	0.289028	Benjamini-Hochberg
gene_family	UniRef90_R7E3N9	q	0.873145	Benjamini-Hochberg
gene_family	UniRef90_G9YME4	q	0.363098	Benjamini-Hochberg
gene_family	UniRef90_A6P140	q	0.695244	Benjamini-Hochberg
gene_family	UniRef90_I8X1M0	q	0.994126	Benjamini-Hochberg
gene_family	UniRef90_UPI000E4A7FDF	q	0.888528	Benjamini-Hochberg
gene_family	UniRef90_A0A0M6WBR8	q	0.459464	Benjamini-Hochberg
gene_family	UniRef90_A0A395YRR1	q	0.800693	Benjamini-Hochberg
gene_family	UniRef90_R7P388	q	0.407054	Benjamini-Hochberg
gene_family	UniRef90_A0A396CJS7	q	0.584585	Benjamini-Hochberg
gene_family	UniRef90_A0A174QYX4	q	0.557053	Benjamini-Hochberg
gene_family	UniRef90_H1APF7	q	0.242159	Benjamini-Hochberg
gene_family	UniRef90_G9YXN3	q	0.770652	Benjamini-Hochberg
gene_family	UniRef90_G9YQF3	q	0.406522	Benjamini-Hochberg
gene_family	UniRef90_A0A0P0G266	q	0.990622	Benjamini-Hochberg
gene_family	UniRef90_U2BRQ8	q	0.355389	Benjamini-Hochberg
gene_family	UniRef90_UPI000E4896A0	q	0.53087	Benjamini-Hochberg
gene_family	UniRef90_K9E6H5	q	0.977369	Benjamini-Hochberg
gene_family	UniRef90_R5J0A4	q	0.605337	Benjamini-Hochberg
gene_family	UniRef90_A0A0P0FS54	q	0.733665	Benjamini-Hochberg
gene_family	UniRef90_K9EM68	q	0.984982	Benjamini-Hochberg
gene_family	UniRef90_D7GUK6	q	0.367018	Benjamini-Hochberg
gene_family	UniRef90_F7JYZ2	q	0.538166	Benjamini-Hochberg
gene_family	UniRef90_A0A3D6AYS0	q	0.95442	Benjamini-Hochberg
gene_family	UniRef90_I9S375	q	0.932956	Benjamini-Hochberg
gene_family	UniRef90_R5AE71	q	0.346227	Benjamini-Hochberg
gene_family	UniRef90_A0A174P6J7	q	0.412381	Benjamini-Hochberg
gene_family	UniRef90_A0A1Q6TAY8	q	0.401036	Benjamini-Hochberg
gene_family	UniRef90_R5IV44	q	0.592958	Benjamini-Hochberg
gene_family	UniRef90_B3CIA7	q	0.928155	Benjamini-Hochberg
gene_family	UniRef90_R6ZBI9	q	0.129474	Benjamini-Hochberg
gene_family	UniRef90_R5IIU7	q	0.51972	Benjamini-Hochberg
gene_family	UniRef90_A0A396NRV5	q	0.823613	Benjamini-Hochberg
gene_family	UniRef90_I9RPW9	q	0.8861	Benjamini-Hochberg
gene_family	UniRef90_A0A174TKS8	q	0.988714	Benjamini-Hochberg
gene_family	UniRef90_A0A174T157	q	0.316456	Benjamini-Hochberg
gene_family	UniRef90_E5C8I5	q	0.870937	Benjamini-Hochberg
gene_family	UniRef90_A0A3E4N0Z6	q	0.778235	Benjamini-Hochberg
gene_family	UniRef90_A0A139KV70	q	0.784398	Benjamini-Hochberg
gene_family	UniRef90_I8XG55	q	0.926909	Benjamini-Hochberg
gene_family	UniRef90_A0A139LJV8	q	0.944736	Benjamini-Hochberg
gene_family	UniRef90_R5JDX5	q	0.950011	Benjamini-Hochberg
gene_family	UniRef90_A0A1G6G4N5	q	0.84815	Benjamini-Hochberg
gene_family	UniRef90_A0A174GSV2	q	0.94081	Benjamini-Hochberg
gene_family	UniRef90_E5C6F5	q	0.836165	Benjamini-Hochberg
gene_family	UniRef90_H1PPQ2	q	0.637273	Benjamini-Hochberg
gene_family	UniRef90_I9RXS7	q	0.915555	Benjamini-Hochberg
gene_family	UniRef90_A0A2N5PN29	q	0.402392	Benjamini-Hochberg
gene_family	UniRef90_A5KKV7	q	0.307411	Benjamini-Hochberg
gene_family	UniRef90_A0A174TH79	q	0.453074	Benjamini-Hochberg
gene_family	UniRef90_C0FVI2	q	0.360857	Benjamini-Hochberg
gene_family	UniRef90_R6PVR2	q	0.209107	Benjamini-Hochberg
gene_family	UniRef90_K9EKV1	q	0.599203	Benjamini-Hochberg
gene_family	UniRef90_R5INN5	q	0.662748	Benjamini-Hochberg
gene_family	UniRef90_A0A096B2H9	q	0.0796006	Benjamini-Hochberg
gene_family	UniRef90_A0A139JWM9	q	0.978857	Benjamini-Hochberg
gene_family	UniRef90_A0A139LQY7	q	0.911021	Benjamini-Hochberg
gene_family	UniRef90_R5IPR7	q	0.639799	Benjamini-Hochberg
gene_family	UniRef90_F3AMZ0	q	0.433401	Benjamini-Hochberg
gene_family	UniRef90_R6K9V4	q	0.956054	Benjamini-Hochberg
gene_family	UniRef90_A0A174T1K9	q	0.482381	Benjamini-Hochberg
gene_family	UniRef90_A0A174SIJ5	q	0.624193	Benjamini-Hochberg
gene_family	UniRef90_A0A173TV89	q	0.493234	Benjamini-Hochberg
gene_family	UniRef90_R5IK53	q	0.592958	Benjamini-Hochberg
gene_family	UniRef90_K9EHF0	q	0.958384	Benjamini-Hochberg
gene_family	UniRef90_E7GN47	q	0.95554	Benjamini-Hochberg
gene_family	UniRef90_I8XU51	q	0.945376	Benjamini-Hochberg
gene_family	UniRef90_U2BRG3	q	0.105357	Benjamini-Hochberg
gene_family	UniRef90_E1YVT4	q	0.379831	Benjamini-Hochberg
gene_family	UniRef90_K6B2A7	q	0.449622	Benjamini-Hochberg
gene_family	UniRef90_A0A355PS14	q	0.926909	Benjamini-Hochberg
gene_family	UniRef90_A0A174Y9Z1	q	0.468707	Benjamini-Hochberg
gene_family	UniRef90_H1PQ49	q	0.495821	Benjamini-Hochberg
gene_family	UniRef90_U2BPI7	q	0.145147	Benjamini-Hochberg
gene_family	UniRef90_F7JSF7	q	0.34698	Benjamini-Hochberg
gene_family	UniRef90_D9Y3M7	q	0.0889926	Benjamini-Hochberg
gene_family	UniRef90_I9H2H4	q	0.829262	Benjamini-Hochberg
gene_family	UniRef90_R5M8C2	q	0.943317	Benjamini-Hochberg
gene_family	UniRef90_R5ISI5	q	0.665507	Benjamini-Hochberg
gene_family	UniRef90_A0A139LRD0	q	0.857989	Benjamini-Hochberg
gene_family	UniRef90_A0A161QYW5	q	0.765504	Benjamini-Hochberg
gene_family	UniRef90_K6B574	q	0.205148	Benjamini-Hochberg
gene_family	UniRef90_A0A139LJL3	q	0.674389	Benjamini-Hochberg
gene_family	UniRef90_A0A0P0FLC1	q	0.463935	Benjamini-Hochberg
gene_family	UniRef90_A0A174P338	q	0.610251	Benjamini-Hochberg
gene_family	UniRef90_A0A3E2SH02	q	0.152544	Benjamini-Hochberg
gene_family	UniRef90_R5IMU8	q	0.59869	Benjamini-Hochberg
gene_family	UniRef90_R5ILH8	q	0.912917	Benjamini-Hochberg
gene_family	UniRef90_K9EEE9	q	1	Benjamini-Hochberg
gene_family	UniRef90_U2BP70	q	0.0807837	Benjamini-Hochberg
gene_family	UniRef90_I8XW15	q	0.978011	Benjamini-Hochberg
gene_family	UniRef90_A6L816	q	0.973608	Benjamini-Hochberg
gene_family	UniRef90_R5IYR4	q	0.567751	Benjamini-Hochberg
gene_family	UniRef90_R5TUV5	q	0.73584	Benjamini-Hochberg
gene_family	UniRef90_R5IUG0	q	0.709269	Benjamini-Hochberg
gene_family	UniRef90_F3QLG2	q	0.150369	Benjamini-Hochberg
gene_family	UniRef90_A0A174BSZ9	q	0.396208	Benjamini-Hochberg
gene_family	UniRef90_I9S9F1	q	0.983817	Benjamini-Hochberg
gene_family	UniRef90_A0A015SQA0	q	0.103213	Benjamini-Hochberg
gene_family	UniRef90_A0A1C6ED55	q	0.220754	Benjamini-Hochberg
gene_family	UniRef90_A0A396QEB8	q	0.214735	Benjamini-Hochberg
gene_family	UniRef90_UPI000E5C9B55	q	0.821677	Benjamini-Hochberg
gene_family	UniRef90_A0A377BX90	q	0.936194	Benjamini-Hochberg
gene_family	UniRef90_R5IR41	q	0.872389	Benjamini-Hochberg
gene_family	UniRef90_C9KWZ2	q	1	Benjamini-Hochberg
gene_family	UniRef90_A0A2N5P4C4	q	0.576266	Benjamini-Hochberg
gene_family	UniRef90_R6KF35	q	0.726483	Benjamini-Hochberg
gene_family	UniRef90_A0A174KZ26	q	0.347893	Benjamini-Hochberg
gene_family	UniRef90_A0A376X624	q	0.610133	Benjamini-Hochberg
gene_family	UniRef90_A0A0P0FNW6	q	0.991839	Benjamini-Hochberg
gene_family	UniRef90_D7K4C0	q	0.807239	Benjamini-Hochberg
gene_family	UniRef90_UPI000E4B4E69	q	0.750331	Benjamini-Hochberg
gene_family	UniRef90_A0A3E4KNN3	q	0.967649	Benjamini-Hochberg
gene_family	UniRef90_P05853	q	0.992366	Benjamini-Hochberg
gene_family	UniRef90_UPI000E4A9FF0	q	0.977369	Benjamini-Hochberg
gene_family	UniRef90_A0A174NLS3	q	0.965284	Benjamini-Hochberg
gene_family	UniRef90_R7PMJ7	q	0.379445	Benjamini-Hochberg
gene_family	UniRef90_A0A173U3S5	q	0.686445	Benjamini-Hochberg
gene_family	UniRef90_A0A0P0GBW0	q	0.966109	Benjamini-Hochberg
gene_family	UniRef90_R5IK13	q	0.674834	Benjamini-Hochberg
gene_family	UniRef90_B0G460	q	0.989333	Benjamini-Hochberg
gene_family	UniRef90_R6KHP3	q	0.952146	Benjamini-Hochberg
gene_family	UniRef90_A0A0M6WCX2	q	0.636864	Benjamini-Hochberg
gene_family	UniRef90_H1PR69	q	0.723209	Benjamini-Hochberg
gene_family	UniRef90_A0A3D6AW74	q	0.89235	Benjamini-Hochberg
gene_family	UniRef90_A0A2N5Q0N2	q	0.557053	Benjamini-Hochberg
gene_family	UniRef90_I9RYI5	q	0.926909	Benjamini-Hochberg
gene_family	UniRef90_A0A173ZLD8	q	0.4971	Benjamini-Hochberg
gene_family	UniRef90_U2C7M5	q	0.439304	Benjamini-Hochberg
gene_family	UniRef90_A0A3E4ML76	q	0.157823	Benjamini-Hochberg
gene_family	UniRef90_A0A2N5Q3K9	q	0.74575	Benjamini-Hochberg
gene_family	UniRef90_A0A173ZG68	q	0.627219	Benjamini-Hochberg
gene_family	UniRef90_A8ST13	q	0.144227	Benjamini-Hochberg
gene_family	UniRef90_R5J4T7	q	0.987059	Benjamini-Hochberg
gene_family	UniRef90_A0A1C7FIE6	q	0.465105	Benjamini-Hochberg
gene_family	UniRef90_C6JQA2	q	0.959239	Benjamini-Hochberg
gene_family	UniRef90_A0A372WRZ9	q	0.875174	Benjamini-Hochberg
gene_family	UniRef90_A0A1G8P076	q	0.999871	Benjamini-Hochberg
gene_family	UniRef90_A0A0P0GL33	q	0.92319	Benjamini-Hochberg
gene_family	UniRef90_C0FYK2	q	0.307411	Benjamini-Hochberg
gene_family	UniRef90_A0A2N5NNR3	q	0.429531	Benjamini-Hochberg
gene_family	UniRef90_A0A1Y4PU81	q	0.906877	Benjamini-Hochberg
gene_family	UniRef90_A0A355PUT4	q	0.568558	Benjamini-Hochberg
gene_family	UniRef90_B0N1B6	q	0.11348	Benjamini-Hochberg
gene_family	UniRef90_A0A174C7K3	q	0.828543	Benjamini-Hochberg
gene_family	UniRef90_A0A174HLP6	q	0.952795	Benjamini-Hochberg
gene_family	UniRef90_A0A015SNY1	q	0.339105	Benjamini-Hochberg
gene_family	UniRef90_A0A078Q7F9	q	0.971618	Benjamini-Hochberg
gene_family	UniRef90_A0A174RQR9	q	0.275125	Benjamini-Hochberg
gene_family	UniRef90_A0A396KGK1	q	0.530391	Benjamini-Hochberg
gene_family	UniRef90_A0A173Y5M0	q	0.262627	Benjamini-Hochberg
gene_family	UniRef90_E5C7K0	q	0.609446	Benjamini-Hochberg
gene_family	UniRef90_A0A174TL83	q	0.693141	Benjamini-Hochberg
gene_family	UniRef90_A0A125MF94	q	1	Benjamini-Hochberg
gene_family	UniRef90_R5E2E5	q	0.145576	Benjamini-Hochberg
gene_family	UniRef90_H1PRM7	q	0.760853	Benjamini-Hochberg
gene_family	UniRef90_U2CYC8	q	0.0999208	Benjamini-Hochberg
gene_family	UniRef90_A0A120A581	q	0.997667	Benjamini-Hochberg
gene_family	UniRef90_A0A174P4B6	q	0.82918	Benjamini-Hochberg
gene_family	UniRef90_A0A376RMU2	q	0.552116	Benjamini-Hochberg
gene_family	UniRef90_A0A1C5LVW0	q	0.932956	Benjamini-Hochberg
gene_family	UniRef90_D7GUR5	q	0.427196	Benjamini-Hochberg
gene_family	UniRef90_UPI000E4989F6	q	0.755359	Benjamini-Hochberg
gene_family	UniRef90_H1PUQ6	q	0.726461	Benjamini-Hochberg
gene_family	UniRef90_R5J6Z2	q	0.601252	Benjamini-Hochberg
gene_family	UniRef90_R6J9U4	q	0.600022	Benjamini-Hochberg
gene_family	UniRef90_A0A174FXC2	q	0.294758	Benjamini-Hochberg
gene_family	UniRef90_A0A069SIX3	q	0.950808	Benjamini-Hochberg
gene_family	UniRef90_A0A2S4N3K8	q	0.732638	Benjamini-Hochberg
gene_family	UniRef90_R6PPB7	q	0.462422	Benjamini-Hochberg
gene_family	UniRef90_A0A174VZE9	q	0.285207	Benjamini-Hochberg
gene_family	UniRef90_A0A3E4W9X4	q	0.94647	Benjamini-Hochberg
gene_family	UniRef90_A0A174VHU0	q	0.394231	Benjamini-Hochberg
gene_family	UniRef90_A0A0P0GB22	q	0.906013	Benjamini-Hochberg
gene_family	UniRef90_A0A3E5HFZ4	q	0.829572	Benjamini-Hochberg
gene_family	UniRef90_R5IR43	q	0.856988	Benjamini-Hochberg
gene_family	UniRef90_A0A029IBY1	q	0.89504	Benjamini-Hochberg
gene_family	UniRef90_A0A173UIS1	q	0.332789	Benjamini-Hochberg
gene_family	UniRef90_A0A1C6EDP4	q	0.394183	Benjamini-Hochberg
gene_family	UniRef90_C3QSA1	q	0.781921	Benjamini-Hochberg
gene_family	UniRef90_H1PQY0	q	0.570807	Benjamini-Hochberg
gene_family	UniRef90_R6K8T3	q	0.975129	Benjamini-Hochberg
gene_family	UniRef90_F3PS53	q	0.962006	Benjamini-Hochberg
gene_family	UniRef90_R6ACT2	q	0.0851535	Benjamini-Hochberg
gene_family	UniRef90_F7JSG1	q	0.392786	Benjamini-Hochberg
gene_family	UniRef90_I9S461	q	0.776313	Benjamini-Hochberg
gene_family	UniRef90_K9E1P8	q	0.966952	Benjamini-Hochberg
gene_family	UniRef90_A0A2N5PSD7	q	0.486494	Benjamini-Hochberg
gene_family	UniRef90_D7GRR6	q	0.729348	Benjamini-Hochberg
gene_family	UniRef90_I9SDI0	q	0.974006	Benjamini-Hochberg
gene_family	UniRef90_UPI000D8122AA	q	0.555591	Benjamini-Hochberg
gene_family	UniRef90_A0A3E4UNM9	q	0.517848	Benjamini-Hochberg
gene_family	UniRef90_R5J1C4	q	0.490396	Benjamini-Hochberg
gene_family	UniRef90_R9I2F5	q	0.915555	Benjamini-Hochberg
gene_family	UniRef90_H1PU19	q	0.77894	Benjamini-Hochberg
gene_family	UniRef90_A0A0M6WA35	q	0.302285	Benjamini-Hochberg
gene_family	UniRef90_A0A1Y4PXR1	q	0.578629	Benjamini-Hochberg
gene_family	UniRef90_R5J006	q	0.662235	Benjamini-Hochberg
gene_family	UniRef90_C6LDB7	q	0.827753	Benjamini-Hochberg
gene_family	UniRef90_A0A174JLH3	q	0.933008	Benjamini-Hochberg
gene_family	UniRef90_I9GZB2	q	0.87303	Benjamini-Hochberg
gene_family	UniRef90_I9RYS9	q	0.968864	Benjamini-Hochberg
gene_family	UniRef90_I9S3A9	q	0.800692	Benjamini-Hochberg
gene_family	UniRef90_D7GS58	q	0.68178	Benjamini-Hochberg
gene_family	UniRef90_A0A2N5NYT1	q	0.289985	Benjamini-Hochberg
gene_family	UniRef90_UPI00083132FA	q	0.417287	Benjamini-Hochberg
gene_family	UniRef90_A0A174SZY7	q	0.506997	Benjamini-Hochberg
gene_family	UniRef90_I9S8S3	q	0.831803	Benjamini-Hochberg
gene_family	UniRef90_S2KY80	q	0.845908	Benjamini-Hochberg
gene_family	UniRef90_U6RXC6	q	0.927628	Benjamini-Hochberg
gene_family	UniRef90_A7B274	q	0.254347	Benjamini-Hochberg
gene_family	UniRef90_A0A3E2XV49	q	0.135818	Benjamini-Hochberg
gene_family	UniRef90_A0A0K3PRY1	q	0.900725	Benjamini-Hochberg
gene_family	UniRef90_R5JL05	q	0.920421	Benjamini-Hochberg
gene_family	UniRef90_E2NB24	q	0.953329	Benjamini-Hochberg
gene_family	UniRef90_I8XMU2	q	0.993874	Benjamini-Hochberg
gene_family	UniRef90_R5J4I8	q	0.524657	Benjamini-Hochberg
gene_family	UniRef90_E2NDV2	q	0.641353	Benjamini-Hochberg
gene_family	UniRef90_D6D290	q	0.873507	Benjamini-Hochberg
gene_family	UniRef90_A0A0E2SYM3	q	0.139813	Benjamini-Hochberg
gene_family	UniRef90_A0A355PVL6	q	0.991015	Benjamini-Hochberg
gene_family	UniRef90_A0A0A0H0I2	q	0.783084	Benjamini-Hochberg
gene_family	UniRef90_A0A1Y4FDF9	q	0.48972	Benjamini-Hochberg
gene_family	UniRef90_A0A3E4GTR8	q	0.364436	Benjamini-Hochberg
gene_family	UniRef90_A0A016FWJ4	q	0.0819846	Benjamini-Hochberg
gene_family	UniRef90_I8XX20	q	0.995722	Benjamini-Hochberg
gene_family	UniRef90_A0A2X1KWB0	q	0.583521	Benjamini-Hochberg
gene_family	UniRef90_A0A355PRD6	q	0.788091	Benjamini-Hochberg
gene_family	UniRef90_F7KI06	q	0.152544	Benjamini-Hochberg
gene_family	UniRef90_R5E5J0	q	0.119368	Benjamini-Hochberg
gene_family	UniRef90_A5ZM03	q	0.774222	Benjamini-Hochberg
gene_family	UniRef90_I8XXX1	q	0.936546	Benjamini-Hochberg
gene_family	UniRef90_A0A174VPG5	q	0.290986	Benjamini-Hochberg
gene_family	UniRef90_G9YV88	q	0.278368	Benjamini-Hochberg
gene_family	UniRef90_R9I3S0	q	0.929873	Benjamini-Hochberg
gene_family	UniRef90_I9GZE5	q	0.641469	Benjamini-Hochberg
gene_family	UniRef90_R7DPW7	q	0.972937	Benjamini-Hochberg
gene_family	UniRef90_A0A396NNH5	q	0.277799	Benjamini-Hochberg
gene_family	UniRef90_A7AZ14	q	0.468707	Benjamini-Hochberg
gene_family	UniRef90_E7GMK0	q	0.148338	Benjamini-Hochberg
gene_family	UniRef90_D4CAQ3	q	0.617465	Benjamini-Hochberg
gene_family	UniRef90_A0A1E7RXM9	q	0.212777	Benjamini-Hochberg
gene_family	UniRef90_D7GPK2	q	0.913401	Benjamini-Hochberg
gene_family	UniRef90_A0A078Q2A2	q	0.937828	Benjamini-Hochberg
gene_family	UniRef90_G9YS61	q	0.544509	Benjamini-Hochberg
gene_family	UniRef90_I9SGB4	q	0.865582	Benjamini-Hochberg
gene_family	UniRef90_H1APE5	q	0.571321	Benjamini-Hochberg
gene_family	UniRef90_A0A395JC03	q	0.772841	Benjamini-Hochberg
gene_family	UniRef90_R5ZW29	q	0.181619	Benjamini-Hochberg
gene_family	UniRef90_G9YQE7	q	0.452034	Benjamini-Hochberg
gene_family	UniRef90_I9H419	q	0.843959	Benjamini-Hochberg
gene_family	UniRef90_A0A396BU40	q	0.476087	Benjamini-Hochberg
gene_family	UniRef90_U2DMV3	q	0.745909	Benjamini-Hochberg
gene_family	UniRef90_A0A1Y4JD28	q	0.607839	Benjamini-Hochberg
gene_family	UniRef90_R6KK50	q	0.987626	Benjamini-Hochberg
gene_family	UniRef90_I9AFP3	q	0.35243	Benjamini-Hochberg
gene_family	UniRef90_R6KB84	q	0.965284	Benjamini-Hochberg
gene_family	UniRef90_A7AYB9	q	0.449468	Benjamini-Hochberg
gene_family	UniRef90_H1PU55	q	0.574427	Benjamini-Hochberg
gene_family	UniRef90_A0A078QHL2	q	0.950808	Benjamini-Hochberg
gene_family	UniRef90_UPI000E5CE459	q	0.912917	Benjamini-Hochberg
gene_family	UniRef90_A0A3D6AT44	q	0.985097	Benjamini-Hochberg
gene_family	UniRef90_H1PY45	q	0.546915	Benjamini-Hochberg
gene_family	UniRef90_A0A377DTH7	q	0.987297	Benjamini-Hochberg
gene_family	UniRef90_A0A015UHE0	q	0.186827	Benjamini-Hochberg
gene_family	UniRef90_A0A174W3K8	q	0.951833	Benjamini-Hochberg
gene_family	UniRef90_A0A0P0G4E8	q	0.987297	Benjamini-Hochberg
gene_family	UniRef90_R5M5X2	q	0.972937	Benjamini-Hochberg
gene_family	UniRef90_A0A3E4VYV4	q	0.738952	Benjamini-Hochberg
gene_family	UniRef90_R6ZIZ5	q	0.134525	Benjamini-Hochberg
gene_family	UniRef90_A0A173SM99	q	0.697765	Benjamini-Hochberg
gene_family	UniRef90_A0A395YYM8	q	0.905835	Benjamini-Hochberg
gene_family	UniRef90_Q5L9P6	q	0.0672292	Benjamini-Hochberg
gene_family	UniRef90_A0A1C6F3J6	q	0.895337	Benjamini-Hochberg
gene_family	UniRef90_A0A174VHN2	q	0.924522	Benjamini-Hochberg
gene_family	UniRef90_R6ADB4	q	0.0665044	Benjamini-Hochberg
gene_family	UniRef90_F3PS13	q	0.971549	Benjamini-Hochberg
gene_family	UniRef90_UPI000E4B9985	q	0.985833	Benjamini-Hochberg
gene_family	UniRef90_A0A2N5P4T9	q	0.544126	Benjamini-Hochberg
gene_family	UniRef90_A7AZ84	q	0.45849	Benjamini-Hochberg
gene_family	UniRef90_UPI000EE663DF	q	0.981964	Benjamini-Hochberg
gene_family	UniRef90_H1PUG7	q	0.563727	Benjamini-Hochberg
gene_family	UniRef90_A0A173RQT8	q	0.526857	Benjamini-Hochberg
gene_family	UniRef90_R5C6W7	q	0.973977	Benjamini-Hochberg
gene_family	UniRef90_G9YXI5	q	0.91049	Benjamini-Hochberg
gene_family	UniRef90_H1C9K0	q	0.354275	Benjamini-Hochberg
gene_family	UniRef90_R6KQA1	q	0.819976	Benjamini-Hochberg
gene_family	UniRef90_A0A174VNG8	q	0.800693	Benjamini-Hochberg
gene_family	UniRef90_A0A3D6AX41	q	0.989386	Benjamini-Hochberg
gene_family	UniRef90_H1PPA2	q	0.488877	Benjamini-Hochberg
gene_family	UniRef90_R5HS33	q	0.660467	Benjamini-Hochberg
gene_family	UniRef90_A0A174X051	q	1	Benjamini-Hochberg
gene_family	UniRef90_A0A174NJB2	q	0.696013	Benjamini-Hochberg
gene_family	UniRef90_A0A0P0G412	q	0.84964	Benjamini-Hochberg
gene_family	UniRef90_I8XFG6	q	0.988979	Benjamini-Hochberg
gene_family	UniRef90_U2C896	q	0.0782138	Benjamini-Hochberg
gene_family	UniRef90_R5IR15	q	0.719301	Benjamini-Hochberg
gene_family	UniRef90_I9GSV1	q	0.962433	Benjamini-Hochberg
gene_family	UniRef90_UPI000E4F0630	q	0.629826	Benjamini-Hochberg
gene_family	UniRef90_A0A3E4W7J3	q	0.96121	Benjamini-Hochberg
gene_family	UniRef90_A0A0W7TT27	q	0.0552335	Benjamini-Hochberg
gene_family	UniRef90_I9SH07	q	0.957019	Benjamini-Hochberg
gene_family	UniRef90_A0A017NF16	q	0.169794	Benjamini-Hochberg
gene_family	UniRef90_A0A3E4V555	q	0.521552	Benjamini-Hochberg
gene_family	UniRef90_A0A367FW78	q	0.277038	Benjamini-Hochberg
gene_family	UniRef90_A5KJX2	q	0.0345797	Benjamini-Hochberg
gene_family	UniRef90_U2BPC4	q	0.686503	Benjamini-Hochberg
gene_family	UniRef90_E7GHE0	q	0.152544	Benjamini-Hochberg
gene_family	UniRef90_A0A3D6AYF0	q	0.99426	Benjamini-Hochberg
gene_family	UniRef90_R7E3R2	q	0.980631	Benjamini-Hochberg
gene_family	UniRef90_A0A0A2R651	q	0.891714	Benjamini-Hochberg
gene_family	UniRef90_A0A3D6AV74	q	0.916591	Benjamini-Hochberg
gene_family	UniRef90_N9X8Z7	q	0.185374	Benjamini-Hochberg
gene_family	UniRef90_A0A078SI68	q	0.669787	Benjamini-Hochberg
gene_family	UniRef90_C4ZHA8	q	0.952049	Benjamini-Hochberg
gene_family	UniRef90_A0A2N5P2R8	q	0.51683	Benjamini-Hochberg
gene_family	UniRef90_D7IPS5	q	0.422215	Benjamini-Hochberg
gene_family	UniRef90_B7NDV3	q	0.803371	Benjamini-Hochberg
gene_family	UniRef90_UPI000E477313	q	0.547142	Benjamini-Hochberg
gene_family	UniRef90_C6IIV6	q	0.948706	Benjamini-Hochberg
gene_family	UniRef90_A0A2N5P757	q	0.395281	Benjamini-Hochberg
gene_family	UniRef90_A0A2N5NQT9	q	0.436607	Benjamini-Hochberg
gene_family	UniRef90_H1PR38	q	0.574427	Benjamini-Hochberg
gene_family	UniRef90_R5IVV8	q	0.937949	Benjamini-Hochberg
gene_family	UniRef90_A0A3E5E364	q	0.949783	Benjamini-Hochberg
gene_family	UniRef90_A0A139LNA5	q	0.929279	Benjamini-Hochberg
gene_family	UniRef90_R5IEY6	q	0.479199	Benjamini-Hochberg
gene_family	UniRef90_R6WUX4	q	0.762684	Benjamini-Hochberg
gene_family	UniRef90_C9L9V7	q	0.988979	Benjamini-Hochberg
gene_family	UniRef90_D3AFC1	q	0.117358	Benjamini-Hochberg
gene_family	UniRef90_G9YWR8	q	0.977382	Benjamini-Hochberg
gene_family	UniRef90_A0A355PVY9	q	0.787888	Benjamini-Hochberg
gene_family	UniRef90_A0A017N6J2	q	0.514274	Benjamini-Hochberg
gene_family	UniRef90_A0A139LBM8	q	0.983143	Benjamini-Hochberg
gene_family	UniRef90_A0A174E2F8	q	0.561357	Benjamini-Hochberg
gene_family	UniRef90_E5CE31	q	0.85266	Benjamini-Hochberg
gene_family	UniRef90_A0A174IMS0	q	0.24468	Benjamini-Hochberg
gene_family	UniRef90_R6AR20	q	0.0498823	Benjamini-Hochberg
gene_family	UniRef90_B0N161	q	0.264837	Benjamini-Hochberg
gene_family	UniRef90_A0A174SRH2	q	0.76816	Benjamini-Hochberg
gene_family	UniRef90_I9H405	q	0.72316	Benjamini-Hochberg
gene_family	UniRef90_I9GX48	q	0.359059	Benjamini-Hochberg
gene_family	UniRef90_G1UKU0	q	0.808875	Benjamini-Hochberg
gene_family	UniRef90_A0A355PNV9	q	0.639086	Benjamini-Hochberg
gene_family	UniRef90_D4WDX5	q	0.786521	Benjamini-Hochberg
gene_family	UniRef90_B5CM40	q	0.843959	Benjamini-Hochberg
gene_family	UniRef90_B3CD66	q	0.988979	Benjamini-Hochberg
gene_family	UniRef90_A0A139K0H7	q	0.845693	Benjamini-Hochberg
gene_family	UniRef90_D1JQ59	q	0.247313	Benjamini-Hochberg
gene_family	UniRef90_B1C1A6	q	0.0684653	Benjamini-Hochberg
gene_family	UniRef90_A0A355XNQ0	q	0.564815	Benjamini-Hochberg
gene_family	UniRef90_G9YQ68	q	0.576266	Benjamini-Hochberg
gene_family	UniRef90_F7LFX6	q	0.966952	Benjamini-Hochberg
gene_family	UniRef90_G5F813	q	0.146098	Benjamini-Hochberg
gene_family	UniRef90_UPI000469072D	q	0.8861	Benjamini-Hochberg
gene_family	UniRef90_I8XX95	q	0.850501	Benjamini-Hochberg
gene_family	UniRef90_A0A174AZ69	q	0.258127	Benjamini-Hochberg
gene_family	UniRef90_A0A174W154	q	0.419499	Benjamini-Hochberg
gene_family	UniRef90_E2NAT3	q	0.905769	Benjamini-Hochberg
gene_family	UniRef90_A0A2N5P046	q	0.352812	Benjamini-Hochberg
gene_family	UniRef90_A7B5C5	q	0.202143	Benjamini-Hochberg
gene_family	UniRef90_A0A395VPG3	q	0.904385	Benjamini-Hochberg
gene_family	UniRef90_A0A174JU77	q	0.378151	Benjamini-Hochberg
gene_family	UniRef90_R5IPW8	q	0.597861	Benjamini-Hochberg
gene_family	UniRef90_C0FSL0	q	0.419199	Benjamini-Hochberg
gene_family	UniRef90_A0A396PX21	q	0.56192	Benjamini-Hochberg
gene_family	UniRef90_E5C687	q	0.44848	Benjamini-Hochberg
gene_family	UniRef90_A0A2N5P9C2	q	0.384799	Benjamini-Hochberg
gene_family	UniRef90_R5AF40	q	0.591602	Benjamini-Hochberg
gene_family	UniRef90_C6JLQ5	q	0.433186	Benjamini-Hochberg
gene_family	UniRef90_G9YVT9	q	0.361453	Benjamini-Hochberg
gene_family	UniRef90_A7B2Z4	q	0.512971	Benjamini-Hochberg
gene_family	UniRef90_R5EAP1	q	0.192217	Benjamini-Hochberg
gene_family	UniRef90_A0A108THC5	q	0.988979	Benjamini-Hochberg
gene_family	UniRef90_S3ZIP9	q	0.913782	Benjamini-Hochberg
gene_family	UniRef90_I9H4Y0	q	0.853309	Benjamini-Hochberg
gene_family	UniRef90_A0A376NXD2	q	0.7286	Benjamini-Hochberg
gene_family	UniRef90_UPI000E51BB13	q	0.721167	Benjamini-Hochberg
gene_family	UniRef90_G9YPH6	q	0.502287	Benjamini-Hochberg
gene_family	UniRef90_R6W723	q	0.856988	Benjamini-Hochberg
gene_family	UniRef90_A0A3D6ASY2	q	0.649629	Benjamini-Hochberg
gene_family	UniRef90_A0A0P0GVZ9	q	0.975401	Benjamini-Hochberg
gene_family	UniRef90_D0TF16	q	0.632878	Benjamini-Hochberg
gene_family	UniRef90_R5MCE7	q	0.960257	Benjamini-Hochberg
gene_family	UniRef90_R5LY95	q	0.94647	Benjamini-Hochberg
gene_family	UniRef90_R5IRG2	q	0.656093	Benjamini-Hochberg
gene_family	UniRef90_A0A174B1Z4	q	0.302039	Benjamini-Hochberg
gene_family	UniRef90_A0A173Z4B7	q	0.283569	Benjamini-Hochberg
gene_family	UniRef90_A0A069CZ91	q	0.614884	Benjamini-Hochberg
gene_family	UniRef90_A0A3D6AT50	q	0.938516	Benjamini-Hochberg
gene_family	UniRef90_A0A0P0FQR3	q	0.977086	Benjamini-Hochberg
gene_family	UniRef90_A0A396QDH6	q	0.780341	Benjamini-Hochberg
gene_family	UniRef90_A0A2N5NZV3	q	0.319113	Benjamini-Hochberg
gene_family	UniRef90_A0A3A6GF25	q	0.110111	Benjamini-Hochberg
gene_family	UniRef90_I8XT68	q	0.801186	Benjamini-Hochberg
gene_family	UniRef90_A0A174B9A1	q	0.205266	Benjamini-Hochberg
gene_family	UniRef90_A0A3A9EV81	q	0.807001	Benjamini-Hochberg
gene_family	UniRef90_A0A174U7V8	q	0.519756	Benjamini-Hochberg
gene_family	UniRef90_I8XUR8	q	0.95814	Benjamini-Hochberg
gene_family	UniRef90_D7IY47	q	0.90673	Benjamini-Hochberg
gene_family	UniRef90_E2NIT7	q	0.988931	Benjamini-Hochberg
gene_family	UniRef90_A0A1Y3UU00	q	0.985833	Benjamini-Hochberg
gene_family	UniRef90_A0A1Y4PXR7	q	0.666136	Benjamini-Hochberg
gene_family	UniRef90_F7JVJ2	q	0.293157	Benjamini-Hochberg
gene_family	UniRef90_A0A0P0GES0	q	0.726483	Benjamini-Hochberg
gene_family	UniRef90_A0A139JWL0	q	0.988931	Benjamini-Hochberg
gene_family	UniRef90_I9SFA7	q	0.823613	Benjamini-Hochberg
gene_family	UniRef90_A0A3E4KNU1	q	0.99313	Benjamini-Hochberg
gene_family	UniRef90_A0A3E4IJP6	q	0.847566	Benjamini-Hochberg
gene_family	UniRef90_R6K8T8	q	0.991463	Benjamini-Hochberg
gene_family	UniRef90_H1PX86	q	0.664039	Benjamini-Hochberg
gene_family	UniRef90_R5IIG8	q	0.957199	Benjamini-Hochberg
gene_family	UniRef90_A0A2N5Q3K5	q	0.749273	Benjamini-Hochberg
gene_family	UniRef90_A0A0P0GM57	q	0.956054	Benjamini-Hochberg
gene_family	UniRef90_D7GRL2	q	0.650395	Benjamini-Hochberg
gene_family	UniRef90_A0A3E5HF63	q	0.995722	Benjamini-Hochberg
gene_family	UniRef90_D1PQQ3	q	0.411415	Benjamini-Hochberg
gene_family	UniRef90_A0A174CII5	q	0.160178	Benjamini-Hochberg
gene_family	UniRef90_A0A174IS03	q	0.668398	Benjamini-Hochberg
gene_family	UniRef90_UPI000445B44B	q	0.232498	Benjamini-Hochberg
gene_family	UniRef90_D4LS44	q	0.970458	Benjamini-Hochberg
gene_family	UniRef90_H1PX78	q	0.956054	Benjamini-Hochberg
gene_family	UniRef90_UPI000E4F0B67	q	0.829632	Benjamini-Hochberg
gene_family	UniRef90_A0A174VVM4	q	0.562911	Benjamini-Hochberg
gene_family	UniRef90_I9SFL9	q	0.996735	Benjamini-Hochberg
gene_family	UniRef90_A0A174V833	q	0.672288	Benjamini-Hochberg
gene_family	UniRef90_UPI0008FBF277	q	0.99251	Benjamini-Hochberg
gene_family	UniRef90_A6L5M9	q	0.47194	Benjamini-Hochberg
gene_family	UniRef90_B5F7S2	q	0.985833	Benjamini-Hochberg
gene_family	UniRef90_D4M3T0	q	0.569906	Benjamini-Hochberg
gene_family	UniRef90_A0A0P0GRZ6	q	0.932439	Benjamini-Hochberg
gene_family	UniRef90_I9UZT5	q	0.656503	Benjamini-Hochberg
gene_family	UniRef90_D4MT16	q	0.080189	Benjamini-Hochberg
gene_family	UniRef90_E5YBG3	q	0.737174	Benjamini-Hochberg
gene_family	UniRef90_R5MEU0	q	0.925653	Benjamini-Hochberg
gene_family	UniRef90_H1PPZ5	q	0.658276	Benjamini-Hochberg
gene_family	UniRef90_A0A3D6AYP6	q	0.985097	Benjamini-Hochberg
gene_family	UniRef90_U6RVV8	q	0.992231	Benjamini-Hochberg
gene_family	UniRef90_A0A3E4GG59	q	0.952888	Benjamini-Hochberg
gene_family	UniRef90_R6KS13	q	0.925948	Benjamini-Hochberg
gene_family	UniRef90_R6KJJ1	q	0.763376	Benjamini-Hochberg
gene_family	UniRef90_A0A174N9J6	q	0.468157	Benjamini-Hochberg
gene_family	UniRef90_U2CHM9	q	0.982209	Benjamini-Hochberg
gene_family	UniRef90_A0A1Y4UWM4	q	0.934789	Benjamini-Hochberg
gene_family	UniRef90_UPI000EFBD615	q	0.932239	Benjamini-Hochberg
gene_family	UniRef90_E5C7A0	q	0.480861	Benjamini-Hochberg
gene_family	UniRef90_A0A1C6B4W2	q	0.926775	Benjamini-Hochberg
gene_family	UniRef90_R5IGJ9	q	0.729348	Benjamini-Hochberg
gene_family	UniRef90_A0A0M6WIZ5	q	0.374725	Benjamini-Hochberg
gene_family	UniRef90_P14494	q	0.315068	Benjamini-Hochberg
gene_family	UniRef90_E6SPG3	q	0.155478	Benjamini-Hochberg
gene_family	UniRef90_R5ADU4	q	0.654914	Benjamini-Hochberg
gene_family	UniRef90_UPI0009ECE465	q	0.363733	Benjamini-Hochberg
gene_family	UniRef90_R9HWF9	q	0.993171	Benjamini-Hochberg
gene_family	UniRef90_I9H239	q	0.936172	Benjamini-Hochberg
gene_family	UniRef90_A0A078S037	q	0.791026	Benjamini-Hochberg
gene_family	UniRef90_R5J4N6	q	0.332789	Benjamini-Hochberg
gene_family	UniRef90_A0A2N5NVB5	q	0.746628	Benjamini-Hochberg
gene_family	UniRef90_H1PR76	q	0.726461	Benjamini-Hochberg
gene_family	UniRef90_H1PU52	q	0.478776	Benjamini-Hochberg
gene_family	UniRef90_A0A376K419	q	0.628264	Benjamini-Hochberg
gene_family	UniRef90_A0A3D6AZF8	q	0.942362	Benjamini-Hochberg
gene_family	UniRef90_U2DK08	q	0.532308	Benjamini-Hochberg
gene_family	UniRef90_R5J1G4	q	0.581719	Benjamini-Hochberg
gene_family	UniRef90_UPI000CF39F5F	q	0.801218	Benjamini-Hochberg
gene_family	UniRef90_I9S8Y1	q	0.786309	Benjamini-Hochberg
gene_family	UniRef90_A0A396KQJ7	q	0.549602	Benjamini-Hochberg
gene_family	UniRef90_A0A2N5NRF9	q	0.343236	Benjamini-Hochberg
gene_family	UniRef90_A0A174B9U0	q	0.343111	Benjamini-Hochberg
gene_family	UniRef90_H1PUM4	q	0.729348	Benjamini-Hochberg
gene_family	UniRef90_A0A2N5Q3Y9	q	0.459557	Benjamini-Hochberg
gene_family	UniRef90_R6DA86	q	0.789759	Benjamini-Hochberg
gene_family	UniRef90_UPI000EA209F1	q	0.998638	Benjamini-Hochberg
gene_family	UniRef90_R5J5R7	q	0.972197	Benjamini-Hochberg
gene_family	UniRef90_R6KN44	q	0.901049	Benjamini-Hochberg
gene_family	UniRef90_C0FV64	q	0.263592	Benjamini-Hochberg
gene_family	UniRef90_A0A016ABH7	q	0.27142	Benjamini-Hochberg
gene_family	UniRef90_A0A396G8D8	q	0.452809	Benjamini-Hochberg
gene_family	UniRef90_R6DGC7	q	0.484008	Benjamini-Hochberg
gene_family	UniRef90_R5JB33	q	0.797151	Benjamini-Hochberg
gene_family	UniRef90_A0A174W9L5	q	0.547307	Benjamini-Hochberg
gene_family	UniRef90_A0A2N5PK94	q	0.522473	Benjamini-Hochberg
gene_family	UniRef90_A0A174U215	q	0.747738	Benjamini-Hochberg
gene_family	UniRef90_A0A139KH62	q	0.980631	Benjamini-Hochberg
gene_family	UniRef90_D7K871	q	0.879627	Benjamini-Hochberg
gene_family	UniRef90_H1PVZ4	q	0.671646	Benjamini-Hochberg
gene_family	UniRef90_H1PU27	q	0.567432	Benjamini-Hochberg
gene_family	UniRef90_A0A174R6I8	q	0.984843	Benjamini-Hochberg
gene_family	UniRef90_C6JF85	q	0.980631	Benjamini-Hochberg
gene_family	UniRef90_I9RPW1	q	0.974537	Benjamini-Hochberg
gene_family	UniRef90_R6UPB5	q	0.491237	Benjamini-Hochberg
gene_family	UniRef90_A0A0W7TLR6	q	0.33547	Benjamini-Hochberg
gene_family	UniRef90_U2BII0	q	0.234894	Benjamini-Hochberg
gene_family	UniRef90_A0A174T7L9	q	0.432743	Benjamini-Hochberg
gene_family	UniRef90_D7IYI3	q	0.779023	Benjamini-Hochberg
gene_family	UniRef90_I9S7X5	q	0.972875	Benjamini-Hochberg
gene_family	UniRef90_A0A1C6EWS3	q	0.422808	Benjamini-Hochberg
gene_family	UniRef90_U6RW82	q	0.972875	Benjamini-Hochberg
gene_family	UniRef90_F3QJ71	q	0.160883	Benjamini-Hochberg
gene_family	UniRef90_H1PUK2	q	0.503367	Benjamini-Hochberg
gene_family	UniRef90_UPI000E467FB7	q	0.131547	Benjamini-Hochberg
gene_family	UniRef90_C4ZH88	q	0.544509	Benjamini-Hochberg
gene_family	UniRef90_R6KPX6	q	0.739191	Benjamini-Hochberg
gene_family	UniRef90_A0A1C7FN63	q	0.694823	Benjamini-Hochberg
gene_family	UniRef90_I9RQY4	q	0.984768	Benjamini-Hochberg
gene_family	UniRef90_D7GVP0	q	0.253834	Benjamini-Hochberg
gene_family	UniRef90_E2NGK5	q	0.937828	Benjamini-Hochberg
gene_family	UniRef90_Q64N92	q	0.257079	Benjamini-Hochberg
gene_family	UniRef90_R5E2J3	q	0.155053	Benjamini-Hochberg
gene_family	UniRef90_R6KBU1	q	0.980716	Benjamini-Hochberg
gene_family	UniRef90_A0A174X1Y2	q	0.47405	Benjamini-Hochberg
gene_family	UniRef90_A6LAW2	q	0.247422	Benjamini-Hochberg
gene_family	UniRef90_I8XUL4	q	0.912917	Benjamini-Hochberg
gene_family	UniRef90_E2NI12	q	0.889843	Benjamini-Hochberg
gene_family	UniRef90_E5VEZ9	q	0.89277	Benjamini-Hochberg
gene_family	UniRef90_I9S0Z6	q	0.91758	Benjamini-Hochberg
gene_family	UniRef90_A0A016I555	q	0.177057	Benjamini-Hochberg
gene_family	UniRef90_A0A139KHT1	q	0.976161	Benjamini-Hochberg
gene_family	UniRef90_R5IJR1	q	0.990622	Benjamini-Hochberg
gene_family	UniRef90_G1UK36	q	0.710585	Benjamini-Hochberg
gene_family	UniRef90_R5IU52	q	0.548192	Benjamini-Hochberg
gene_family	UniRef90_E7GR99	q	0.112085	Benjamini-Hochberg
gene_family	UniRef90_B3CF72	q	0.979868	Benjamini-Hochberg
gene_family	UniRef90_A0A3A9C260	q	0.948214	Benjamini-Hochberg
gene_family	UniRef90_I8X199	q	0.744591	Benjamini-Hochberg
gene_family	UniRef90_UPI000E4DE0EC	q	0.476377	Benjamini-Hochberg
gene_family	UniRef90_UPI000E4BB0A6	q	0.745375	Benjamini-Hochberg
gene_family	UniRef90_A0A174RU34	q	0.993171	Benjamini-Hochberg
gene_family	UniRef90_D4CAM6	q	0.249832	Benjamini-Hochberg
gene_family	UniRef90_I9SCN5	q	1	Benjamini-Hochberg
gene_family	UniRef90_G9YL93	q	0.468999	Benjamini-Hochberg
gene_family	UniRef90_A0A139KZJ8	q	0.980429	Benjamini-Hochberg
gene_family	UniRef90_K9DZW8	q	0.949842	Benjamini-Hochberg
gene_family	UniRef90_R5IIH1	q	0.86529	Benjamini-Hochberg
gene_family	UniRef90_R7AEE0	q	0.987297	Benjamini-Hochberg
gene_family	UniRef90_A0A396PV78	q	0.629253	Benjamini-Hochberg
gene_family	UniRef90_D7GTD8	q	0.216161	Benjamini-Hochberg
gene_family	UniRef90_I8WZ64	q	0.856517	Benjamini-Hochberg
gene_family	UniRef90_A0A0P0G2P9	q	0.965284	Benjamini-Hochberg
gene_family	UniRef90_F7LB39	q	0.933832	Benjamini-Hochberg
gene_family	UniRef90_R6DH28	q	0.465486	Benjamini-Hochberg
gene_family	UniRef90_R5IMS4	q	0.964231	Benjamini-Hochberg
gene_family	UniRef90_C6JKF9	q	0.723209	Benjamini-Hochberg
gene_family	UniRef90_A7UZE0	q	0.952049	Benjamini-Hochberg
gene_family	UniRef90_H1PXA4	q	0.658276	Benjamini-Hochberg
gene_family	UniRef90_A0A3D6AAI8	q	0.637853	Benjamini-Hochberg
gene_family	UniRef90_H1PT29	q	0.667179	Benjamini-Hochberg
gene_family	UniRef90_H1PTJ0	q	0.760853	Benjamini-Hochberg
gene_family	UniRef90_U2BJP1	q	0.262019	Benjamini-Hochberg
gene_family	UniRef90_I9RYT3	q	0.841561	Benjamini-Hochberg
gene_family	UniRef90_D7IYD6	q	0.792053	Benjamini-Hochberg
gene_family	UniRef90_R6KR18	q	0.800343	Benjamini-Hochberg
gene_family	UniRef90_A0A139KH31	q	1	Benjamini-Hochberg
gene_family	UniRef90_R9I3Q7	q	0.99015	Benjamini-Hochberg
gene_family	UniRef90_A0A0P0GGY8	q	0.978439	Benjamini-Hochberg
gene_family	UniRef90_A0A015TQL1	q	0.130205	Benjamini-Hochberg
gene_family	UniRef90_R5IQX7	q	0.745262	Benjamini-Hochberg
gene_family	UniRef90_A0A395XBK7	q	0.406976	Benjamini-Hochberg
gene_family	UniRef90_D7GSY0	q	0.464158	Benjamini-Hochberg
gene_family	UniRef90_G9YV78	q	0.952795	Benjamini-Hochberg
gene_family	UniRef90_R7EWR4	q	0.864383	Benjamini-Hochberg
gene_family	UniRef90_K6B7L7	q	0.253835	Benjamini-Hochberg
gene_family	UniRef90_A0A355PQ58	q	0.74703	Benjamini-Hochberg
gene_family	UniRef90_A0A1I4NW74	q	0.887083	Benjamini-Hochberg
gene_family	UniRef90_R5GCS9	q	0.356825	Benjamini-Hochberg
gene_family	UniRef90_A0A173SK37	q	0.635027	Benjamini-Hochberg
gene_family	UniRef90_A0A1C7FIM0	q	0.379679	Benjamini-Hochberg
gene_family	UniRef90_A0A0P0G2M0	q	0.959213	Benjamini-Hochberg
gene_family	UniRef90_A0A078QFF7	q	0.71486	Benjamini-Hochberg
gene_family	UniRef90_R7AZF0	q	0.839009	Benjamini-Hochberg
gene_family	UniRef90_I8XRZ7	q	0.966952	Benjamini-Hochberg
gene_family	UniRef90_A0A174KCC2	q	0.0934423	Benjamini-Hochberg
gene_family	UniRef90_E2NLV7	q	0.987297	Benjamini-Hochberg
gene_family	UniRef90_A0A120A5J0	q	0.977041	Benjamini-Hochberg
gene_family	UniRef90_A0A396KLN7	q	0.780552	Benjamini-Hochberg
gene_family	UniRef90_R6KPL1	q	0.991224	Benjamini-Hochberg
gene_family	UniRef90_R5JUI8	q	0.936172	Benjamini-Hochberg
gene_family	UniRef90_A0A174Q0D3	q	0.497974	Benjamini-Hochberg
gene_family	UniRef90_R5IPH6	q	0.933274	Benjamini-Hochberg
gene_family	UniRef90_R5MKS0	q	0.912917	Benjamini-Hochberg
gene_family	UniRef90_A0A139K563	q	0.726483	Benjamini-Hochberg
gene_family	UniRef90_C3QRV8	q	0.931456	Benjamini-Hochberg
gene_family	UniRef90_A0A173UK07	q	0.518749	Benjamini-Hochberg
gene_family	UniRef90_R5II35	q	0.910826	Benjamini-Hochberg
gene_family	UniRef90_A0A139K6D8	q	0.988979	Benjamini-Hochberg
gene_family	UniRef90_E2NN39	q	0.602571	Benjamini-Hochberg
gene_family	UniRef90_A0A377A4R2	q	0.977041	Benjamini-Hochberg
gene_family	UniRef90_A0A0J1GEM4	q	0.964694	Benjamini-Hochberg
gene_family	UniRef90_A0A2N5PQ13	q	0.404451	Benjamini-Hochberg
gene_family	UniRef90_A0A396CUN2	q	0.851476	Benjamini-Hochberg
gene_family	UniRef90_A0A015XH53	q	0.465749	Benjamini-Hochberg
gene_family	UniRef90_A0A174QKB9	q	0.644395	Benjamini-Hochberg
gene_family	UniRef90_I8XRM0	q	0.988979	Benjamini-Hochberg
gene_family	UniRef90_A0A0D8IUF0	q	0.317556	Benjamini-Hochberg
gene_family	UniRef90_A0A0N7IG56	q	0.833718	Benjamini-Hochberg
gene_family	UniRef90_R5EAG9	q	0.140039	Benjamini-Hochberg
gene_family	UniRef90_A0A174NIK1	q	0.659287	Benjamini-Hochberg
gene_family	UniRef90_K9E7S4	q	0.966944	Benjamini-Hochberg
gene_family	UniRef90_A7B2V8	q	0.443942	Benjamini-Hochberg
gene_family	UniRef90_A0A2A2BZ26	q	0.791546	Benjamini-Hochberg
gene_family	UniRef90_A0A396DY69	q	0.964706	Benjamini-Hochberg
gene_family	UniRef90_A0A174J474	q	0.371917	Benjamini-Hochberg
gene_family	UniRef90_C0FNY7	q	0.533653	Benjamini-Hochberg
gene_family	UniRef90_R6WMI9	q	0.982576	Benjamini-Hochberg
gene_family	UniRef90_A0A139K123	q	0.577978	Benjamini-Hochberg
gene_family	UniRef90_A6P0L3	q	0.633779	Benjamini-Hochberg
gene_family	UniRef90_I9H5T5	q	0.956318	Benjamini-Hochberg
gene_family	UniRef90_P39297	q	0.959528	Benjamini-Hochberg
gene_family	UniRef90_D4CBQ9	q	0.152954	Benjamini-Hochberg
gene_family	UniRef90_R5JIG1	q	0.999518	Benjamini-Hochberg
gene_family	UniRef90_A0A355PQ86	q	0.354717	Benjamini-Hochberg
gene_family	UniRef90_A0A3D4GDY4	q	0.118755	Benjamini-Hochberg
gene_family	UniRef90_R5IXH8	q	0.530391	Benjamini-Hochberg
gene_family	UniRef90_R6KJR6	q	0.938361	Benjamini-Hochberg
gene_family	UniRef90_A0A173TXB4	q	0.36399	Benjamini-Hochberg
gene_family	UniRef90_R5MGP7	q	0.966108	Benjamini-Hochberg
gene_family	UniRef90_U2DET4	q	0.092636	Benjamini-Hochberg
gene_family	UniRef90_R7B1U7	q	0.766521	Benjamini-Hochberg
gene_family	UniRef90_A0A2N5NUH6	q	0.388703	Benjamini-Hochberg
gene_family	UniRef90_R5IPV8	q	0.51887	Benjamini-Hochberg
gene_family	UniRef90_A0A173RUZ5	q	0.327429	Benjamini-Hochberg
gene_family	UniRef90_A0A373CR26	q	0.949783	Benjamini-Hochberg
gene_family	UniRef90_A0A396Q5N5	q	0.758537	Benjamini-Hochberg
gene_family	UniRef90_H1PQV9	q	0.563727	Benjamini-Hochberg
gene_family	UniRef90_D9Y5L8	q	0.205963	Benjamini-Hochberg
gene_family	UniRef90_R6PSG5	q	0.764298	Benjamini-Hochberg
gene_family	UniRef90_E1YXH6	q	0.633737	Benjamini-Hochberg
gene_family	UniRef90_A0A396E7N3	q	0.468707	Benjamini-Hochberg
gene_family	UniRef90_R5G5F0	q	0.617465	Benjamini-Hochberg
gene_family	UniRef90_C3R2M1	q	0.803902	Benjamini-Hochberg
gene_family	UniRef90_E6STM2	q	0.91686	Benjamini-Hochberg
gene_family	UniRef90_A7B3M0	q	0.508033	Benjamini-Hochberg
gene_family	UniRef90_A0A0M6WR78	q	0.463959	Benjamini-Hochberg
gene_family	UniRef90_A0A3E4KQ32	q	0.964848	Benjamini-Hochberg
gene_family	UniRef90_R6KJG1	q	1	Benjamini-Hochberg
gene_family	UniRef90_D6D4H8	q	0.911248	Benjamini-Hochberg
gene_family	UniRef90_A0A0P0FTI5	q	0.722165	Benjamini-Hochberg
gene_family	UniRef90_A0A396KFW3	q	0.59757	Benjamini-Hochberg
gene_family	UniRef90_A0A2X1KQZ0	q	0.806206	Benjamini-Hochberg
gene_family	UniRef90_I8WZ59	q	0.949842	Benjamini-Hochberg
gene_family	UniRef90_R5II31	q	0.645426	Benjamini-Hochberg
gene_family	UniRef90_E7GU17	q	0.223239	Benjamini-Hochberg
gene_family	UniRef90_A0A174DMQ3	q	0.35149	Benjamini-Hochberg
gene_family	UniRef90_F7JV65	q	0.505539	Benjamini-Hochberg
gene_family	UniRef90_E2NEW6	q	0.873214	Benjamini-Hochberg
gene_family	UniRef90_H1PQB5	q	0.801186	Benjamini-Hochberg
gene_family	UniRef90_D9Y8H0	q	0.211168	Benjamini-Hochberg
gene_family	UniRef90_A0A174DEI3	q	0.211438	Benjamini-Hochberg
gene_family	UniRef90_A0A3A9H4T6	q	0.752551	Benjamini-Hochberg
gene_family	UniRef90_H1PT11	q	0.729348	Benjamini-Hochberg
gene_family	UniRef90_R6QWF2	q	0.475534	Benjamini-Hochberg
gene_family	UniRef90_R5MDA7	q	0.963632	Benjamini-Hochberg
gene_family	UniRef90_R5EF75	q	0.146843	Benjamini-Hochberg
gene_family	UniRef90_A0A1C7FHX6	q	0.364815	Benjamini-Hochberg
gene_family	UniRef90_A0A3E4V754	q	0.474688	Benjamini-Hochberg
gene_family	UniRef90_I9S9C9	q	0.729348	Benjamini-Hochberg
gene_family	UniRef90_B3CEY1	q	0.922438	Benjamini-Hochberg
gene_family	UniRef90_R5ISD1	q	0.937594	Benjamini-Hochberg
gene_family	UniRef90_A0A120A504	q	0.987297	Benjamini-Hochberg
gene_family	UniRef90_A0A139KDU0	q	0.967279	Benjamini-Hochberg
gene_family	UniRef90_A0A096CG80	q	0.415882	Benjamini-Hochberg
gene_family	UniRef90_A7V3L8	q	0.997718	Benjamini-Hochberg
gene_family	UniRef90_A0A376NYN3	q	0.913401	Benjamini-Hochberg
gene_family	UniRef90_D7GVB9	q	0.668908	Benjamini-Hochberg
gene_family	UniRef90_E5X1D5	q	0.813539	Benjamini-Hochberg
gene_family	UniRef90_I8XUG6	q	0.858534	Benjamini-Hochberg
gene_family	UniRef90_A0A174QUK8	q	0.46755	Benjamini-Hochberg
gene_family	UniRef90_I9RNT5	q	0.91758	Benjamini-Hochberg
gene_family	UniRef90_A7V8V4	q	0.93098	Benjamini-Hochberg
gene_family	UniRef90_G9YW63	q	0.23914	Benjamini-Hochberg
gene_family	UniRef90_C0BFH0	q	0.267043	Benjamini-Hochberg
gene_family	UniRef90_A0A069S9N8	q	0.570108	Benjamini-Hochberg
gene_family	UniRef90_E5CGX3	q	0.934157	Benjamini-Hochberg
gene_family	UniRef90_I8X921	q	0.775165	Benjamini-Hochberg
gene_family	UniRef90_E5C7G2	q	0.89235	Benjamini-Hochberg
gene_family	UniRef90_A0A0P0ERZ8	q	0.936546	Benjamini-Hochberg
gene_family	UniRef90_A0A3E5E8P3	q	0.997667	Benjamini-Hochberg
gene_family	UniRef90_R5LT16	q	0.989915	Benjamini-Hochberg
gene_family	UniRef90_G9RYT4	q	0.289028	Benjamini-Hochberg
gene_family	UniRef90_D7INC8	q	0.393475	Benjamini-Hochberg
gene_family	UniRef90_R5J0H2	q	0.987297	Benjamini-Hochberg
gene_family	UniRef90_A0A078RX05	q	0.961917	Benjamini-Hochberg
gene_family	UniRef90_I8XG17	q	0.725445	Benjamini-Hochberg
gene_family	UniRef90_H1PTL7	q	0.719538	Benjamini-Hochberg
gene_family	UniRef90_A0A2N5PBV0	q	0.395141	Benjamini-Hochberg
gene_family	UniRef90_A0A174QI18	q	0.896412	Benjamini-Hochberg
gene_family	UniRef90_D7J8M5	q	0.949783	Benjamini-Hochberg
gene_family	UniRef90_G9S0G0	q	0.856988	Benjamini-Hochberg
gene_family	UniRef90_D7GSH4	q	0.699467	Benjamini-Hochberg
gene_family	UniRef90_A0A372V095	q	0.278036	Benjamini-Hochberg
gene_family	UniRef90_E2N9F7	q	0.921843	Benjamini-Hochberg
gene_family	UniRef90_A0A0F5IJ47	q	0.354346	Benjamini-Hochberg
gene_family	UniRef90_A0A1Q6T8P1	q	0.447541	Benjamini-Hochberg
gene_family	UniRef90_A0A139L330	q	0.829262	Benjamini-Hochberg
gene_family	UniRef90_I9H261	q	0.999518	Benjamini-Hochberg
gene_family	UniRef90_R6IML2	q	0.440229	Benjamini-Hochberg
gene_family	UniRef90_C7H6J8	q	0.883838	Benjamini-Hochberg
gene_family	UniRef90_H1PSY5	q	0.869795	Benjamini-Hochberg
gene_family	UniRef90_A0A1C6JC27	q	0.882437	Benjamini-Hochberg
gene_family	UniRef90_A5ZPT1	q	0.953794	Benjamini-Hochberg
gene_family	UniRef90_A7VAA2	q	0.861175	Benjamini-Hochberg
gene_family	UniRef90_A0A1X3J6B4	q	0.966671	Benjamini-Hochberg
gene_family	UniRef90_D7GVC0	q	0.865169	Benjamini-Hochberg
gene_family	UniRef90_U2C685	q	0.20186	Benjamini-Hochberg
gene_family	UniRef90_A0A174JTL5	q	0.650541	Benjamini-Hochberg
gene_family	UniRef90_I9RN41	q	0.931148	Benjamini-Hochberg
gene_family	UniRef90_S3YVW2	q	0.809398	Benjamini-Hochberg
gene_family	UniRef90_A0A0D8IUK9	q	0.212469	Benjamini-Hochberg
gene_family	UniRef90_H1PR33	q	0.744591	Benjamini-Hochberg
gene_family	UniRef90_A7B7K2	q	0.490736	Benjamini-Hochberg
gene_family	UniRef90_UPI000E4683BA	q	0.789727	Benjamini-Hochberg
gene_family	UniRef90_K6ADE6	q	0.712708	Benjamini-Hochberg
gene_family	UniRef90_E2N8B5	q	0.862357	Benjamini-Hochberg
gene_family	UniRef90_UPI000E502E63	q	0.473623	Benjamini-Hochberg
gene_family	UniRef90_A0A2N5NTK2	q	0.472933	Benjamini-Hochberg
gene_family	UniRef90_R5AFA3	q	0.688402	Benjamini-Hochberg
gene_family	UniRef90_R7AZ38	q	0.743417	Benjamini-Hochberg
gene_family	UniRef90_K5ZG68	q	0.946203	Benjamini-Hochberg
gene_family	UniRef90_R5IWF0	q	0.515627	Benjamini-Hochberg
gene_family	UniRef90_A0A2B7LIL6	q	0.973783	Benjamini-Hochberg
gene_family	UniRef90_A0A3E5HSV2	q	0.665112	Benjamini-Hochberg
gene_family	UniRef90_I9GZJ9	q	0.496942	Benjamini-Hochberg
gene_family	UniRef90_U2BTF1	q	0.151015	Benjamini-Hochberg
gene_family	UniRef90_A0A2N5NW80	q	0.440763	Benjamini-Hochberg
gene_family	UniRef90_A0A139KAA0	q	0.952091	Benjamini-Hochberg
gene_family	UniRef90_UPI000E48299F	q	0.509009	Benjamini-Hochberg
gene_family	UniRef90_I9S9M3	q	0.629112	Benjamini-Hochberg
gene_family	UniRef90_A0A3D5L9I7	q	0.759289	Benjamini-Hochberg
gene_family	UniRef90_A0A174NQ80	q	0.520589	Benjamini-Hochberg
gene_family	UniRef90_E7GR69	q	0.103146	Benjamini-Hochberg
gene_family	UniRef90_U2C2Q6	q	0.087728	Benjamini-Hochberg
gene_family	UniRef90_A0A174L8Z0	q	0.239949	Benjamini-Hochberg
gene_family	UniRef90_A0A078S3T8	q	0.498271	Benjamini-Hochberg
gene_family	UniRef90_A0A015SQB3	q	0.0754551	Benjamini-Hochberg
gene_family	UniRef90_A0A174WJ90	q	0.721708	Benjamini-Hochberg
gene_family	UniRef90_A0A174JHB1	q	0.460432	Benjamini-Hochberg
gene_family	UniRef90_A0A0P0FXG5	q	0.84815	Benjamini-Hochberg
gene_family	UniRef90_A0A3D6AZ22	q	0.267043	Benjamini-Hochberg
gene_family	UniRef90_A0A395YZ80	q	0.629012	Benjamini-Hochberg
gene_family	UniRef90_A0A376IUJ7	q	0.742491	Benjamini-Hochberg
gene_family	UniRef90_K5ZXT5	q	0.79999	Benjamini-Hochberg
gene_family	UniRef90_A0A174U2I3	q	0.597002	Benjamini-Hochberg
gene_family	UniRef90_W0FTH6	q	0.648485	Benjamini-Hochberg
gene_family	UniRef90_A0A139JX62	q	0.872543	Benjamini-Hochberg
gene_family	UniRef90_R6KM66	q	0.986128	Benjamini-Hochberg
gene_family	UniRef90_A0A174BBF8	q	0.0898124	Benjamini-Hochberg
gene_family	UniRef90_I2X8I6	q	0.557031	Benjamini-Hochberg
gene_family	UniRef90_D7GVA2	q	0.37197	Benjamini-Hochberg
gene_family	UniRef90_A0A016I3C4	q	0.0466826	Benjamini-Hochberg
gene_family	UniRef90_A0A139KGY7	q	0.981964	Benjamini-Hochberg
gene_family	UniRef90_U2DKY5	q	0.737336	Benjamini-Hochberg
gene_family	UniRef90_R5J4H4	q	0.696963	Benjamini-Hochberg
gene_family	UniRef90_R5INS2	q	0.743404	Benjamini-Hochberg
gene_family	UniRef90_A0A174SAT3	q	0.790326	Benjamini-Hochberg
gene_family	UniRef90_A0A376NV56	q	0.94203	Benjamini-Hochberg
gene_family	UniRef90_A0A3D2LPD8	q	0.788091	Benjamini-Hochberg
gene_family	UniRef90_A0A396PY89	q	0.605488	Benjamini-Hochberg
gene_family	UniRef90_A0A015V3T4	q	0.256474	Benjamini-Hochberg
gene_family	UniRef90_D7GTH7	q	0.268515	Benjamini-Hochberg
gene_family	UniRef90_A0A1C6LAC5	q	0.395512	Benjamini-Hochberg
gene_family	UniRef90_R5J264	q	0.939934	Benjamini-Hochberg
gene_family	UniRef90_I9S8W7	q	0.947373	Benjamini-Hochberg
gene_family	UniRef90_A0A355XKD8	q	0.456909	Benjamini-Hochberg
gene_family	UniRef90_C3QP88	q	0.944736	Benjamini-Hochberg
gene_family	UniRef90_A0A396KAN4	q	0.712708	Benjamini-Hochberg
gene_family	UniRef90_R5MAJ0	q	0.995722	Benjamini-Hochberg
gene_family	UniRef90_A0A173SMG1	q	0.436408	Benjamini-Hochberg
gene_family	UniRef90_R5ICT5	q	0.718764	Benjamini-Hochberg
gene_family	UniRef90_A0A1C7HIF8	q	0.090931	Benjamini-Hochberg
gene_family	UniRef90_A0A174WI10	q	0.927628	Benjamini-Hochberg
gene_family	UniRef90_A0A1V0QCF2	q	0.962813	Benjamini-Hochberg
gene_family	UniRef90_A0A3D2LQQ3	q	0.805438	Benjamini-Hochberg
gene_family	UniRef90_A0A0P0FJZ4	q	0.647473	Benjamini-Hochberg
gene_family	UniRef90_E6SVJ7	q	0.972937	Benjamini-Hochberg
gene_family	UniRef90_K9DZ60	q	0.968038	Benjamini-Hochberg
gene_family	UniRef90_R5J123	q	0.654447	Benjamini-Hochberg
gene_family	UniRef90_A0A0P0FTK5	q	0.812745	Benjamini-Hochberg
gene_family	UniRef90_A0A372V3R4	q	0.132998	Benjamini-Hochberg
gene_family	UniRef90_I8XX09	q	0.931148	Benjamini-Hochberg
gene_family	UniRef90_I9SGW6	q	0.740231	Benjamini-Hochberg
gene_family	UniRef90_C7H6J3	q	0.902723	Benjamini-Hochberg
gene_family	UniRef90_I9FZN9	q	0.985833	Benjamini-Hochberg
gene_family	UniRef90_I9GBM5	q	0.972875	Benjamini-Hochberg
gene_family	UniRef90_R5J6Y4	q	0.853459	Benjamini-Hochberg
gene_family	UniRef90_R5IYP7	q	0.879627	Benjamini-Hochberg
gene_family	UniRef90_A0A173RRP5	q	0.911094	Benjamini-Hochberg
gene_family	UniRef90_R5JUT3	q	0.659245	Benjamini-Hochberg
gene_family	UniRef90_R6KIN6	q	0.927128	Benjamini-Hochberg
gene_family	UniRef90_R6KE40	q	0.981964	Benjamini-Hochberg
gene_family	UniRef90_A0A1H4FH49	q	0.986188	Benjamini-Hochberg
gene_family	UniRef90_A7AYD2	q	0.478842	Benjamini-Hochberg
gene_family	UniRef90_A0A174AXB9	q	0.91801	Benjamini-Hochberg
gene_family	UniRef90_A0A3E5F5R8	q	0.994137	Benjamini-Hochberg
gene_family	UniRef90_R5EGP6	q	0.200537	Benjamini-Hochberg
gene_family	UniRef90_I8XLZ2	q	0.869145	Benjamini-Hochberg
gene_family	UniRef90_A0A3D6AYV9	q	0.999538	Benjamini-Hochberg
gene_family	UniRef90_A6L5N1	q	0.900541	Benjamini-Hochberg
gene_family	UniRef90_R5C249	q	0.842558	Benjamini-Hochberg
gene_family	UniRef90_I9SGU8	q	0.780761	Benjamini-Hochberg
gene_family	UniRef90_H1PQV7	q	0.439755	Benjamini-Hochberg
gene_family	UniRef90_A0A078QER3	q	0.769827	Benjamini-Hochberg
gene_family	UniRef90_A0A174VB65	q	0.539254	Benjamini-Hochberg
gene_family	UniRef90_I9RKH4	q	0.894178	Benjamini-Hochberg
gene_family	UniRef90_K1SA60	q	0.91823	Benjamini-Hochberg
gene_family	UniRef90_A0A139KA44	q	0.843395	Benjamini-Hochberg
gene_family	UniRef90_A0A139KHU7	q	0.876732	Benjamini-Hochberg
gene_family	UniRef90_A0A3E4FYS7	q	0.951332	Benjamini-Hochberg
gene_family	UniRef90_F3QI37	q	0.270761	Benjamini-Hochberg
gene_family	UniRef90_I8WJJ9	q	0.943455	Benjamini-Hochberg
gene_family	UniRef90_A0A2N5NQY5	q	0.277306	Benjamini-Hochberg
gene_family	UniRef90_F3QIJ7	q	0.238592	Benjamini-Hochberg
gene_family	UniRef90_A0A0P0FWA8	q	0.883203	Benjamini-Hochberg
gene_family	UniRef90_I9RJ67	q	0.89754	Benjamini-Hochberg
gene_family	UniRef90_C6JKE5	q	0.729348	Benjamini-Hochberg
gene_family	UniRef90_U2BRC4	q	0.215571	Benjamini-Hochberg
gene_family	UniRef90_A0A355PT48	q	0.613329	Benjamini-Hochberg
gene_family	UniRef90_A0A174S221	q	0.533813	Benjamini-Hochberg
gene_family	UniRef90_A7B058	q	0.54227	Benjamini-Hochberg
gene_family	UniRef90_I8VM40	q	0.96121	Benjamini-Hochberg
gene_family	UniRef90_A5ZMH4	q	0.855569	Benjamini-Hochberg
gene_family	UniRef90_A0A376SF32	q	0.971422	Benjamini-Hochberg
gene_family	UniRef90_K9EJ25	q	0.988979	Benjamini-Hochberg
gene_family	UniRef90_A0A174N8U8	q	0.763226	Benjamini-Hochberg
gene_family	UniRef90_I8XS53	q	0.931129	Benjamini-Hochberg
gene_family	UniRef90_A0A374Q059	q	0.972937	Benjamini-Hochberg
gene_family	UniRef90_K6B7F6	q	0.315687	Benjamini-Hochberg
gene_family	UniRef90_A0A0H3N8I0	q	0.0528849	Benjamini-Hochberg
gene_family	UniRef90_A0A174QQV8	q	0.789705	Benjamini-Hochberg
gene_family	UniRef90_A0A139LL51	q	0.960726	Benjamini-Hochberg
gene_family	UniRef90_R5IPY7	q	0.50688	Benjamini-Hochberg
gene_family	UniRef90_E7GNR0	q	0.144849	Benjamini-Hochberg
gene_family	UniRef90_A0A3E4GAA6	q	0.92976	Benjamini-Hochberg
gene_family	UniRef90_A0A395YXD0	q	0.105373	Benjamini-Hochberg
gene_family	UniRef90_G9YN05	q	0.409565	Benjamini-Hochberg
gene_family	UniRef90_I9GZP1	q	0.983817	Benjamini-Hochberg
gene_family	UniRef90_R5JSB1	q	0.830627	Benjamini-Hochberg
gene_family	UniRef90_A0A1Y4PHG1	q	0.924916	Benjamini-Hochberg
gene_family	UniRef90_R5MDF3	q	0.994563	Benjamini-Hochberg
gene_family	UniRef90_A0A3E4W512	q	0.924023	Benjamini-Hochberg
gene_family	UniRef90_A0A174VL30	q	0.532329	Benjamini-Hochberg
gene_family	UniRef90_A0A2U2EFE8	q	0.418437	Benjamini-Hochberg
gene_family	UniRef90_A0A2N5P5L0	q	0.390926	Benjamini-Hochberg
gene_family	UniRef90_R5M8Z2	q	0.915555	Benjamini-Hochberg
gene_family	UniRef90_A0A0E2SZ53	q	0.372812	Benjamini-Hochberg
gene_family	UniRef90_R5M7Y1	q	0.993902	Benjamini-Hochberg
gene_family	UniRef90_A0A174DDP6	q	0.267821	Benjamini-Hochberg
gene_family	UniRef90_A0A174WPP5	q	0.399903	Benjamini-Hochberg
gene_family	UniRef90_I9RNS6	q	0.966041	Benjamini-Hochberg
gene_family	UniRef90_A0A174V6S8	q	0.516874	Benjamini-Hochberg
gene_family	UniRef90_A0A1Y3V0A6	q	0.971135	Benjamini-Hochberg
gene_family	UniRef90_F3PP67	q	0.954206	Benjamini-Hochberg
gene_family	UniRef90_UPI000EFCBF35	q	0.987297	Benjamini-Hochberg
gene_family	UniRef90_H1PW94	q	0.732109	Benjamini-Hochberg
gene_family	UniRef90_UPI000E50DD9C	q	0.532308	Benjamini-Hochberg
gene_family	UniRef90_A0A174FT50	q	0.925506	Benjamini-Hochberg
gene_family	UniRef90_U2BAN2	q	0.653068	Benjamini-Hochberg
gene_family	UniRef90_A0A1C7H3H5	q	0.465486	Benjamini-Hochberg
gene_family	UniRef90_A0A355PNI4	q	0.701296	Benjamini-Hochberg
gene_family	UniRef90_A0A173SIS5	q	0.439658	Benjamini-Hochberg
gene_family	UniRef90_R7D8P9	q	0.923966	Benjamini-Hochberg
gene_family	UniRef90_G9YLK5	q	0.55701	Benjamini-Hochberg
gene_family	UniRef90_E1JDV6	q	0.937988	Benjamini-Hochberg
gene_family	UniRef90_A0A376SWI4	q	0.947942	Benjamini-Hochberg
gene_family	UniRef90_A0A174L935	q	0.857881	Benjamini-Hochberg
gene_family	UniRef90_A0A073IQ27	q	0.305579	Benjamini-Hochberg
gene_family	UniRef90_R6A7X4	q	0.0802522	Benjamini-Hochberg
gene_family	UniRef90_A0A174F5G3	q	0.674389	Benjamini-Hochberg
gene_family	UniRef90_D7GS23	q	0.821646	Benjamini-Hochberg
gene_family	UniRef90_A0A395YZ49	q	0.909908	Benjamini-Hochberg
gene_family	UniRef90_A0A376ZKN6	q	0.815421	Benjamini-Hochberg
gene_family	UniRef90_A0A3E5IBU9	q	0.848657	Benjamini-Hochberg
gene_family	UniRef90_R5A983	q	0.351334	Benjamini-Hochberg
gene_family	UniRef90_A0A355PQ54	q	0.846856	Benjamini-Hochberg
gene_family	UniRef90_I9RMC4	q	0.988574	Benjamini-Hochberg
gene_family	UniRef90_H1PY80	q	0.515121	Benjamini-Hochberg
gene_family	UniRef90_H1PR96	q	0.823613	Benjamini-Hochberg
gene_family	UniRef90_C4ZFF9	q	0.880235	Benjamini-Hochberg
gene_family	UniRef90_R5IDI7	q	0.633169	Benjamini-Hochberg
gene_family	UniRef90_A7B787	q	0.558962	Benjamini-Hochberg
gene_family	UniRef90_G9YUN8	q	0.788091	Benjamini-Hochberg
gene_family	UniRef90_R5E9H8	q	0.112214	Benjamini-Hochberg
gene_family	UniRef90_C3Q9R1	q	0.748485	Benjamini-Hochberg
gene_family	UniRef90_A0A2N5PN42	q	0.352825	Benjamini-Hochberg
gene_family	UniRef90_R5J409	q	0.596103	Benjamini-Hochberg
gene_family	UniRef90_I9JM49	q	0.46955	Benjamini-Hochberg
gene_family	UniRef90_A0A0D8IU21	q	0.0723494	Benjamini-Hochberg
gene_family	UniRef90_A0A1C6CJ43	q	0.797151	Benjamini-Hochberg
gene_family	UniRef90_A0A173XRU2	q	0.913275	Benjamini-Hochberg
gene_family	UniRef90_R6KM24	q	0.941341	Benjamini-Hochberg
gene_family	UniRef90_U2DB33	q	0.99241	Benjamini-Hochberg
gene_family	UniRef90_A0A355XIX1	q	0.530451	Benjamini-Hochberg
gene_family	UniRef90_R5IEZ7	q	0.683632	Benjamini-Hochberg
gene_family	UniRef90_I8XTV8	q	0.931148	Benjamini-Hochberg
gene_family	UniRef90_U2D8Q8	q	0.245205	Benjamini-Hochberg
gene_family	UniRef90_H1PUJ3	q	0.771584	Benjamini-Hochberg
gene_family	UniRef90_A0A1Y4PWJ8	q	0.725926	Benjamini-Hochberg
gene_family	UniRef90_C9L047	q	1	Benjamini-Hochberg
gene_family	UniRef90_A0A173X321	q	0.954121	Benjamini-Hochberg
gene_family	UniRef90_B1ENS9	q	0.963632	Benjamini-Hochberg
gene_family	UniRef90_R5J0R1	q	0.441352	Benjamini-Hochberg
gene_family	UniRef90_R6KH19	q	0.927628	Benjamini-Hochberg
gene_family	UniRef90_A0A355PQ71	q	0.908313	Benjamini-Hochberg
gene_family	UniRef90_A0A3D6AY85	q	0.995344	Benjamini-Hochberg
gene_family	UniRef90_R6KCM1	q	0.963113	Benjamini-Hochberg
gene_family	UniRef90_A0A174UWK8	q	0.939693	Benjamini-Hochberg
gene_family	UniRef90_S2KY60	q	0.557016	Benjamini-Hochberg
gene_family	UniRef90_S2KSF2	q	0.667179	Benjamini-Hochberg
gene_family	UniRef90_A0A3E2XTD1	q	0.484722	Benjamini-Hochberg
gene_family	UniRef90_UPI0004723937	q	0.719076	Benjamini-Hochberg
gene_family	UniRef90_I8X994	q	0.939736	Benjamini-Hochberg
gene_family	UniRef90_R5IGB1	q	0.356779	Benjamini-Hochberg
gene_family	UniRef90_R6R354	q	0.780726	Benjamini-Hochberg
gene_family	UniRef90_R5LTN7	q	0.950374	Benjamini-Hochberg
gene_family	UniRef90_A0A355XIP5	q	0.389704	Benjamini-Hochberg
gene_family	UniRef90_A0A1Y4A4X1	q	0.289085	Benjamini-Hochberg
gene_family	UniRef90_A0A395YUN0	q	0.380015	Benjamini-Hochberg
gene_family	UniRef90_I8X3D0	q	0.833858	Benjamini-Hochberg
gene_family	UniRef90_P0DPP6	q	0.968617	Benjamini-Hochberg
gene_family	UniRef90_A0A173SK53	q	0.359059	Benjamini-Hochberg
gene_family	UniRef90_I8Y8Y8	q	0.954664	Benjamini-Hochberg
gene_family	UniRef90_A0A3E4I8A3	q	0.937123	Benjamini-Hochberg
gene_family	UniRef90_A0A376RBV3	q	0.974101	Benjamini-Hochberg
gene_family	UniRef90_A0A3D6B178	q	0.944738	Benjamini-Hochberg
gene_family	UniRef90_D1JWA4	q	0.26017	Benjamini-Hochberg
gene_family	UniRef90_A0A139KRZ7	q	0.332789	Benjamini-Hochberg
gene_family	UniRef90_U6RTM4	q	0.924916	Benjamini-Hochberg
gene_family	UniRef90_E2NIX0	q	0.883203	Benjamini-Hochberg
gene_family	UniRef90_A0A376LH40	q	0.921843	Benjamini-Hochberg
gene_family	UniRef90_A0A395Z0S7	q	0.894178	Benjamini-Hochberg
gene_family	UniRef90_R5J2E9	q	0.700021	Benjamini-Hochberg
gene_family	UniRef90_UPI00082DFDBD	q	0.455641	Benjamini-Hochberg
gene_family	UniRef90_A0A174KU50	q	0.719538	Benjamini-Hochberg
gene_family	UniRef90_A0A174MNT9	q	0.787888	Benjamini-Hochberg
gene_family	UniRef90_R5RE95	q	0.669766	Benjamini-Hochberg
gene_family	UniRef90_A0A372V297	q	0.939736	Benjamini-Hochberg
gene_family	UniRef90_R5ZY74	q	0.0831535	Benjamini-Hochberg
gene_family	UniRef90_A0A017MZN9	q	0.0736997	Benjamini-Hochberg
gene_family	UniRef90_A0A139LQN7	q	0.522473	Benjamini-Hochberg
gene_family	UniRef90_R5IQH3	q	0.63316	Benjamini-Hochberg
gene_family	UniRef90_A0A139TBN0	q	0.275068	Benjamini-Hochberg
gene_family	UniRef90_I9SGU4	q	0.963711	Benjamini-Hochberg
gene_family	UniRef90_C3QVY2	q	0.999538	Benjamini-Hochberg
gene_family	UniRef90_A0A174JX46	q	0.546577	Benjamini-Hochberg
gene_family	UniRef90_E7GRX2	q	0.348396	Benjamini-Hochberg
gene_family	UniRef90_R9HNW8	q	0.943163	Benjamini-Hochberg
gene_family	UniRef90_D7IWB7	q	0.272178	Benjamini-Hochberg
gene_family	UniRef90_A0A1Y3Z635	q	0.975	Benjamini-Hochberg
gene_family	UniRef90_D4LLC3	q	0.762768	Benjamini-Hochberg
gene_family	UniRef90_R5IW56	q	0.631706	Benjamini-Hochberg
gene_family	UniRef90_A0A078S8S1	q	0.936513	Benjamini-Hochberg
gene_family	UniRef90_A0A355PN28	q	0.652712	Benjamini-Hochberg
gene_family	UniRef90_A0A073I429	q	0.729599	Benjamini-Hochberg
gene_family	UniRef90_A0A3A9H2K0	q	0.895582	Benjamini-Hochberg
gene_family	UniRef90_A0A1Y4Q049	q	0.902089	Benjamini-Hochberg
gene_family	UniRef90_R9HXH7	q	0.977491	Benjamini-Hochberg
gene_family	UniRef90_A0A078QFQ0	q	0.941341	Benjamini-Hochberg
gene_family	UniRef90_A0A1Y4PEX5	q	0.972937	Benjamini-Hochberg
gene_family	UniRef90_E1IYG1	q	0.83412	Benjamini-Hochberg
gene_family	UniRef90_A0A396NF40	q	0.39655	Benjamini-Hochberg
gene_family	UniRef90_A0A139L5U4	q	0.236038	Benjamini-Hochberg
gene_family	UniRef90_A0A174VS26	q	0.539764	Benjamini-Hochberg
gene_family	UniRef90_A6L991	q	0.607265	Benjamini-Hochberg
gene_family	UniRef90_R5IJE0	q	0.847601	Benjamini-Hochberg
gene_family	UniRef90_A0A3D6ASS8	q	0.861956	Benjamini-Hochberg
gene_family	UniRef90_A0A174KVI2	q	0.986919	Benjamini-Hochberg
gene_family	UniRef90_I8XL79	q	0.965284	Benjamini-Hochberg
gene_family	UniRef90_D7GRM4	q	0.514209	Benjamini-Hochberg
gene_family	UniRef90_R5MTA1	q	0.997667	Benjamini-Hochberg
gene_family	UniRef90_UPI000829A668	q	0.913401	Benjamini-Hochberg
gene_family	UniRef90_C0FZI4	q	0.297184	Benjamini-Hochberg
gene_family	UniRef90_H1PSD4	q	0.495821	Benjamini-Hochberg
gene_family	UniRef90_G1ULF7	q	0.586889	Benjamini-Hochberg
gene_family	UniRef90_A0A174UEB8	q	0.673909	Benjamini-Hochberg
gene_family	UniRef90_B0N5R9	q	0.60976	Benjamini-Hochberg
gene_family	UniRef90_D7GSJ6	q	0.496389	Benjamini-Hochberg
gene_family	UniRef90_E2N956	q	0.990622	Benjamini-Hochberg
gene_family	UniRef90_A0A395YVL2	q	0.542321	Benjamini-Hochberg
gene_family	UniRef90_E5CBH0	q	0.807239	Benjamini-Hochberg
gene_family	UniRef90_R5G8N1	q	0.431707	Benjamini-Hochberg
gene_family	UniRef90_R6Q788	q	0.449622	Benjamini-Hochberg
gene_family	UniRef90_A0A3E5I276	q	0.873145	Benjamini-Hochberg
gene_family	UniRef90_G9YPP9	q	0.558175	Benjamini-Hochberg
gene_family	UniRef90_E7GTV9	q	0.109611	Benjamini-Hochberg
gene_family	UniRef90_A0A3E5HEI9	q	0.800627	Benjamini-Hochberg
gene_family	UniRef90_C0FQH0	q	0.839955	Benjamini-Hochberg
gene_family	UniRef90_E7GI82	q	0.116199	Benjamini-Hochberg
gene_family	UniRef90_A0A355PT52	q	0.629253	Benjamini-Hochberg
gene_family	UniRef90_E7GJ24	q	0.122362	Benjamini-Hochberg
gene_family	UniRef90_I8XM34	q	0.899053	Benjamini-Hochberg
gene_family	UniRef90_UPI000829B7D2	q	0.995554	Benjamini-Hochberg
gene_family	UniRef90_A0A174AH73	q	0.637188	Benjamini-Hochberg
gene_family	UniRef90_A0A078SBB6	q	0.940137	Benjamini-Hochberg
gene_family	UniRef90_A7V8C0	q	0.941341	Benjamini-Hochberg
gene_family	UniRef90_K5Z4G7	q	0.263042	Benjamini-Hochberg
gene_family	UniRef90_A0A174TWU4	q	0.883203	Benjamini-Hochberg
gene_family	UniRef90_R5IPI7	q	0.496693	Benjamini-Hochberg
gene_family	UniRef90_A0A3D5L4Y5	q	0.875919	Benjamini-Hochberg
gene_family	UniRef90_A0A355PNJ3	q	0.839866	Benjamini-Hochberg
gene_family	UniRef90_R5INX7	q	0.505006	Benjamini-Hochberg
gene_family	UniRef90_A0A174XQX5	q	0.470139	Benjamini-Hochberg
gene_family	UniRef90_D8E3N4	q	0.655939	Benjamini-Hochberg
gene_family	UniRef90_U2ADY5	q	0.357239	Benjamini-Hochberg
gene_family	UniRef90_R5J4S2	q	0.954806	Benjamini-Hochberg
gene_family	UniRef90_I8X1G9	q	0.906896	Benjamini-Hochberg
gene_family	UniRef90_I9H5V2	q	1	Benjamini-Hochberg
gene_family	UniRef90_A0A3D6AAD1	q	0.55459	Benjamini-Hochberg
gene_family	UniRef90_R6D1A2	q	0.943281	Benjamini-Hochberg
gene_family	UniRef90_A0A396NR19	q	0.697765	Benjamini-Hochberg
gene_family	UniRef90_A0A2N5PDF7	q	0.515291	Benjamini-Hochberg
gene_family	UniRef90_A0A139K7U0	q	0.9876	Benjamini-Hochberg
gene_family	UniRef90_A0A139K0I5	q	0.852855	Benjamini-Hochberg
gene_family	UniRef90_G9YTW4	q	0.68485	Benjamini-Hochberg
gene_family	UniRef90_D7GSD4	q	0.515535	Benjamini-Hochberg
gene_family	UniRef90_F3QI60	q	0.251557	Benjamini-Hochberg
gene_family	UniRef90_UPI0009393B50	q	0.656389	Benjamini-Hochberg
gene_family	UniRef90_I9RMV5	q	0.590476	Benjamini-Hochberg
gene_family	UniRef90_A0A355PS96	q	0.649478	Benjamini-Hochberg
gene_family	UniRef90_R5ITU0	q	0.475534	Benjamini-Hochberg
gene_family	UniRef90_I8XL12	q	0.944307	Benjamini-Hochberg
gene_family	UniRef90_A0A174GKF8	q	0.329883	Benjamini-Hochberg
gene_family	UniRef90_UPI000E521B8B	q	0.360754	Benjamini-Hochberg
gene_family	UniRef90_UPI00051965B8	q	0.997667	Benjamini-Hochberg
gene_family	UniRef90_E1Z026	q	0.701424	Benjamini-Hochberg
gene_family	UniRef90_D7GS33	q	0.629229	Benjamini-Hochberg
gene_family	UniRef90_A0A174NC53	q	0.492956	Benjamini-Hochberg
gene_family	UniRef90_R5TPR7	q	0.428244	Benjamini-Hochberg
gene_family	UniRef90_A0A017NJA2	q	0.1797	Benjamini-Hochberg
gene_family	UniRef90_A0A174C681	q	0.628105	Benjamini-Hochberg
gene_family	UniRef90_UPI000E4CF06F	q	0.7286	Benjamini-Hochberg
gene_family	UniRef90_A0A015XAL6	q	0.0910448	Benjamini-Hochberg
gene_family	UniRef90_R5EE31	q	0.192956	Benjamini-Hochberg
gene_family	UniRef90_E7GPH1	q	0.0738523	Benjamini-Hochberg
gene_family	UniRef90_I8XUH6	q	0.90895	Benjamini-Hochberg
gene_family	UniRef90_R6LC96	q	0.819976	Benjamini-Hochberg
gene_family	UniRef90_R5AB82	q	0.467599	Benjamini-Hochberg
gene_family	UniRef90_D7GQ13	q	0.707476	Benjamini-Hochberg
gene_family	UniRef90_B3CCX9	q	0.987297	Benjamini-Hochberg
gene_family	UniRef90_A0A139KNM1	q	0.987934	Benjamini-Hochberg
gene_family	UniRef90_A0A2N5P9G2	q	0.542189	Benjamini-Hochberg
gene_family	UniRef90_C3QP85	q	0.982888	Benjamini-Hochberg
gene_family	UniRef90_A0A096B3Y2	q	0.932606	Benjamini-Hochberg
gene_family	UniRef90_R5UWH7	q	0.836165	Benjamini-Hochberg
gene_family	UniRef90_A0A396E6C0	q	0.978857	Benjamini-Hochberg
gene_family	UniRef90_A0A1G6G5U2	q	0.615401	Benjamini-Hochberg
gene_family	UniRef90_C0FN18	q	0.446194	Benjamini-Hochberg
gene_family	UniRef90_I9SD91	q	0.678885	Benjamini-Hochberg
gene_family	UniRef90_A0A174S5H9	q	0.379445	Benjamini-Hochberg
gene_family	UniRef90_A0A395UY02	q	0.715582	Benjamini-Hochberg
gene_family	UniRef90_A8SX15	q	0.579339	Benjamini-Hochberg
gene_family	UniRef90_I9SD17	q	0.812504	Benjamini-Hochberg
gene_family	UniRef90_A0A354PWZ9	q	0.708039	Benjamini-Hochberg
gene_family	UniRef90_R6CB76	q	0.120721	Benjamini-Hochberg
gene_family	UniRef90_R5IDE7	q	0.413244	Benjamini-Hochberg
gene_family	UniRef90_A0A3E4GTM3	q	0.607839	Benjamini-Hochberg
gene_family	UniRef90_G9YWD8	q	0.278709	Benjamini-Hochberg
gene_family	UniRef90_E5VB85	q	0.999538	Benjamini-Hochberg
gene_family	UniRef90_I9A4U7	q	0.99234	Benjamini-Hochberg
gene_family	UniRef90_A7B0G8	q	0.516333	Benjamini-Hochberg
gene_family	UniRef90_I9GWU4	q	1	Benjamini-Hochberg
gene_family	UniRef90_I9S8N3	q	0.91706	Benjamini-Hochberg
gene_family	UniRef90_A0A3D9A3D8	q	0.698499	Benjamini-Hochberg
gene_family	UniRef90_R5IMK4	q	0.968997	Benjamini-Hochberg
gene_family	UniRef90_C0B4Y7	q	0.553817	Benjamini-Hochberg
gene_family	UniRef90_E9TH50	q	0.858587	Benjamini-Hochberg
gene_family	UniRef90_A0A1C7FT05	q	0.839955	Benjamini-Hochberg
gene_family	UniRef90_G9YTT2	q	0.937988	Benjamini-Hochberg
gene_family	UniRef90_F7LIZ7	q	0.404451	Benjamini-Hochberg
gene_family	UniRef90_A0A2N5NPA5	q	0.493054	Benjamini-Hochberg
gene_family	UniRef90_A0A3D6AVH2	q	0.863091	Benjamini-Hochberg
gene_family	UniRef90_A0A0E9ELA6	q	0.692916	Benjamini-Hochberg
gene_family	UniRef90_I8XX68	q	0.909088	Benjamini-Hochberg
gene_family	UniRef90_D7GSH2	q	0.965284	Benjamini-Hochberg
gene_family	UniRef90_A0A3E4GAP9	q	0.96972	Benjamini-Hochberg
gene_family	UniRef90_A0A174V514	q	0.938361	Benjamini-Hochberg
gene_family	UniRef90_A0A1C7FQB6	q	0.443088	Benjamini-Hochberg
gene_family	UniRef90_A7B7N0	q	0.526709	Benjamini-Hochberg
gene_family	UniRef90_R6KLQ0	q	0.992366	Benjamini-Hochberg
gene_family	UniRef90_R5IWX2	q	0.941341	Benjamini-Hochberg
gene_family	UniRef90_A0A3D6ASU4	q	0.94865	Benjamini-Hochberg
gene_family	UniRef90_B0N0G2	q	0.249328	Benjamini-Hochberg
gene_family	UniRef90_A0A1Q6B2V4	q	0.924259	Benjamini-Hochberg
gene_family	UniRef90_R5JDG9	q	0.888806	Benjamini-Hochberg
gene_family	UniRef90_U2A674	q	0.754034	Benjamini-Hochberg
gene_family	UniRef90_A0A3D6AVQ1	q	0.963008	Benjamini-Hochberg
gene_family	UniRef90_D0TAR8	q	0.875577	Benjamini-Hochberg
gene_family	UniRef90_A0A396Q4K8	q	0.611319	Benjamini-Hochberg
gene_family	UniRef90_A0A0P0G1S0	q	0.803189	Benjamini-Hochberg
gene_family	UniRef90_A0A174VP04	q	0.245135	Benjamini-Hochberg
gene_family	UniRef90_A9MEW3	q	0.904047	Benjamini-Hochberg
gene_family	UniRef90_A0A174P6B5	q	0.385124	Benjamini-Hochberg
gene_family	UniRef90_UPI000E48FAE8	q	0.342031	Benjamini-Hochberg
gene_family	UniRef90_A0A139LJK1	q	0.836388	Benjamini-Hochberg
gene_family	UniRef90_R5IWE5	q	0.710021	Benjamini-Hochberg
gene_family	UniRef90_R6WBG1	q	0.837322	Benjamini-Hochberg
gene_family	UniRef90_A0A174KSQ5	q	0.732638	Benjamini-Hochberg
gene_family	UniRef90_R6KEV2	q	0.635207	Benjamini-Hochberg
gene_family	UniRef90_A0A174JWV8	q	0.24332	Benjamini-Hochberg
gene_family	UniRef90_A0A373CEZ6	q	0.275068	Benjamini-Hochberg
gene_family	UniRef90_A0A2M9V154	q	0.04084	Benjamini-Hochberg
gene_family	UniRef90_H1PQ61	q	0.574427	Benjamini-Hochberg
gene_family	UniRef90_A0A174MA22	q	0.936344	Benjamini-Hochberg
gene_family	UniRef90_A0A139KF81	q	0.645459	Benjamini-Hochberg
gene_family	UniRef90_R6AD82	q	0.0708339	Benjamini-Hochberg
gene_family	UniRef90_H1PXG8	q	0.94647	Benjamini-Hochberg
gene_family	UniRef90_U2D274	q	0.186984	Benjamini-Hochberg
gene_family	UniRef90_I9H2R2	q	0.966952	Benjamini-Hochberg
gene_family	UniRef90_H1PS06	q	0.757385	Benjamini-Hochberg
gene_family	UniRef90_D0TNX8	q	0.930663	Benjamini-Hochberg
gene_family	UniRef90_R5JDY4	q	0.983143	Benjamini-Hochberg
gene_family	UniRef90_D7IXE1	q	0.209107	Benjamini-Hochberg
gene_family	UniRef90_A0A373BAU8	q	0.673034	Benjamini-Hochberg
gene_family	UniRef90_D3AKE6	q	0.109355	Benjamini-Hochberg
gene_family	UniRef90_A0A078Q1Z7	q	0.981964	Benjamini-Hochberg
gene_family	UniRef90_H1PVF7	q	0.577345	Benjamini-Hochberg
gene_family	UniRef90_A0A3D6APD5	q	0.981355	Benjamini-Hochberg
gene_family	UniRef90_E1J2R8	q	0.911021	Benjamini-Hochberg
gene_family	UniRef90_A0A1Y4N5V6	q	0.558695	Benjamini-Hochberg
gene_family	UniRef90_I8WYY6	q	0.874014	Benjamini-Hochberg
gene_family	UniRef90_A0A174W3T0	q	0.673539	Benjamini-Hochberg
gene_family	UniRef90_A0A173V6I2	q	0.814732	Benjamini-Hochberg
gene_family	UniRef90_I8WZ63	q	0.874698	Benjamini-Hochberg
gene_family	UniRef90_A0A0X8VEZ3	q	0.529788	Benjamini-Hochberg
gene_family	UniRef90_A0A174W1Z8	q	0.471479	Benjamini-Hochberg
gene_family	UniRef90_C4Z9E3	q	0.161618	Benjamini-Hochberg
gene_family	UniRef90_A0A1Y4I8W3	q	0.72652	Benjamini-Hochberg
gene_family	UniRef90_R5ITE3	q	0.541765	Benjamini-Hochberg
gene_family	UniRef90_E9RX74	q	0.706758	Benjamini-Hochberg
gene_family	UniRef90_I9H2H8	q	0.994563	Benjamini-Hochberg
gene_family	UniRef90_A0A396NSG0	q	0.89277	Benjamini-Hochberg
gene_family	UniRef90_A6L8Y4	q	0.704865	Benjamini-Hochberg
gene_family	UniRef90_R5GIA1	q	0.398112	Benjamini-Hochberg
gene_family	UniRef90_I9S762	q	0.994921	Benjamini-Hochberg
gene_family	UniRef90_A0A3E2Y9Y5	q	0.0721989	Benjamini-Hochberg
gene_family	UniRef90_A0A174WIN9	q	0.436607	Benjamini-Hochberg
gene_family	UniRef90_G9YVG9	q	0.856921	Benjamini-Hochberg
gene_family	UniRef90_A0A355PV99	q	0.929995	Benjamini-Hochberg
gene_family	UniRef90_A7B2V6	q	0.464678	Benjamini-Hochberg
gene_family	UniRef90_R5J5G0	q	0.330324	Benjamini-Hochberg
gene_family	UniRef90_R5J5F4	q	0.446529	Benjamini-Hochberg
gene_family	UniRef90_A0A069SK81	q	0.177932	Benjamini-Hochberg
gene_family	UniRef90_A0A1Q6G1F9	q	0.833858	Benjamini-Hochberg
gene_family	UniRef90_A0A096KL69	q	0.987626	Benjamini-Hochberg
gene_family	UniRef90_UPI000E5500BB	q	0.671646	Benjamini-Hochberg
gene_family	UniRef90_D7ILB1	q	0.251207	Benjamini-Hochberg
gene_family	UniRef90_R5IMI4	q	0.773619	Benjamini-Hochberg
gene_family	UniRef90_D7GR53	q	0.459089	Benjamini-Hochberg
gene_family	UniRef90_D1JSX3	q	0.279296	Benjamini-Hochberg
gene_family	UniRef90_H1PU32	q	0.812504	Benjamini-Hochberg
gene_family	UniRef90_U6RXB9	q	0.83855	Benjamini-Hochberg
gene_family	UniRef90_I8XPI6	q	0.968997	Benjamini-Hochberg
gene_family	UniRef90_D4JN74	q	0.13384	Benjamini-Hochberg
gene_family	UniRef90_A0A0P0GM68	q	0.660709	Benjamini-Hochberg
gene_family	UniRef90_A0A135PYL4	q	0.901581	Benjamini-Hochberg
gene_family	UniRef90_A0A0P0FNW3	q	0.911186	Benjamini-Hochberg
gene_family	UniRef90_E7GKW2	q	0.637273	Benjamini-Hochberg
gene_family	UniRef90_U2BC88	q	0.226693	Benjamini-Hochberg
gene_family	UniRef90_A0A174V2R5	q	0.824691	Benjamini-Hochberg
gene_family	UniRef90_A0A174GXF2	q	0.68485	Benjamini-Hochberg
gene_family	UniRef90_K9DXR1	q	0.948638	Benjamini-Hochberg
gene_family	UniRef90_A0A174PH93	q	0.306915	Benjamini-Hochberg
gene_family	UniRef90_R5IHP7	q	0.855631	Benjamini-Hochberg
gene_family	UniRef90_A0A174H2K0	q	0.776561	Benjamini-Hochberg
gene_family	UniRef90_A0A078TNE6	q	0.691274	Benjamini-Hochberg
gene_family	UniRef90_R5IU94	q	0.909088	Benjamini-Hochberg
gene_family	UniRef90_UPI0009D9EDAF	q	1	Benjamini-Hochberg
gene_family	UniRef90_R5J316	q	0.505006	Benjamini-Hochberg
gene_family	UniRef90_I8XNL2	q	0.710008	Benjamini-Hochberg
gene_family	UniRef90_A7B332	q	0.48972	Benjamini-Hochberg
gene_family	UniRef90_H1AHF4	q	0.103639	Benjamini-Hochberg
gene_family	UniRef90_I9SDI5	q	0.516542	Benjamini-Hochberg
gene_family	UniRef90_A0A396CUT0	q	0.925506	Benjamini-Hochberg
gene_family	UniRef90_R6KAY1	q	0.986188	Benjamini-Hochberg
gene_family	UniRef90_R5EI57	q	0.156831	Benjamini-Hochberg
gene_family	UniRef90_H1PU25	q	0.719538	Benjamini-Hochberg
gene_family	UniRef90_UPI000E4B46C7	q	0.732638	Benjamini-Hochberg
gene_family	UniRef90_E2NFN9	q	0.925304	Benjamini-Hochberg
gene_family	UniRef90_A0A078S0C5	q	0.987297	Benjamini-Hochberg
gene_family	UniRef90_D8ECX3	q	0.941341	Benjamini-Hochberg
gene_family	UniRef90_A0A0J8BIA2	q	0.549663	Benjamini-Hochberg
gene_family	UniRef90_C3QSY8	q	0.902434	Benjamini-Hochberg
gene_family	UniRef90_A0A355PP58	q	0.404451	Benjamini-Hochberg
gene_family	UniRef90_I9S8J8	q	0.798934	Benjamini-Hochberg
gene_family	UniRef90_A0A174DPH9	q	0.455814	Benjamini-Hochberg
gene_family	UniRef90_D6D2E5	q	0.576266	Benjamini-Hochberg
gene_family	UniRef90_D7GX80	q	0.938703	Benjamini-Hochberg
gene_family	UniRef90_A0A139KZI6	q	0.944738	Benjamini-Hochberg
gene_family	UniRef90_A0A174VS61	q	0.271223	Benjamini-Hochberg
gene_family	UniRef90_D7GSC6	q	0.405624	Benjamini-Hochberg
gene_family	UniRef90_R5MK39	q	0.958455	Benjamini-Hochberg
gene_family	UniRef90_A0A396NVL8	q	0.37984	Benjamini-Hochberg
gene_family	UniRef90_UPI000929BC0D	q	0.905698	Benjamini-Hochberg
gene_family	UniRef90_A0A3D9A388	q	0.959239	Benjamini-Hochberg
gene_family	UniRef90_A0A355XL72	q	0.931975	Benjamini-Hochberg
gene_family	UniRef90_A7B3H3	q	0.293801	Benjamini-Hochberg
gene_family	UniRef90_R6KEK0	q	1	Benjamini-Hochberg
gene_family	UniRef90_A0A2M9UUJ6	q	0.214126	Benjamini-Hochberg
gene_family	UniRef90_R5IRE5	q	0.540593	Benjamini-Hochberg
gene_family	UniRef90_D7GSB9	q	0.634387	Benjamini-Hochberg
gene_family	UniRef90_A0A174P6K0	q	0.171266	Benjamini-Hochberg
gene_family	UniRef90_D7JYX2	q	1	Benjamini-Hochberg
gene_family	UniRef90_R5MRY2	q	0.995435	Benjamini-Hochberg
gene_family	UniRef90_R5IVJ8	q	0.708039	Benjamini-Hochberg
gene_family	UniRef90_R5IUR2	q	0.618096	Benjamini-Hochberg
gene_family	UniRef90_I0PYF9	q	0.949783	Benjamini-Hochberg
gene_family	UniRef90_F7LGN9	q	0.927324	Benjamini-Hochberg
gene_family	UniRef90_K1FN20	q	0.0557504	Benjamini-Hochberg
gene_family	UniRef90_A0A139KSN4	q	0.742	Benjamini-Hochberg
gene_family	UniRef90_A0A1G6G5G9	q	0.994921	Benjamini-Hochberg
gene_family	UniRef90_D7GRS4	q	0.939796	Benjamini-Hochberg
gene_family	UniRef90_A0A0D8J272	q	0.0618997	Benjamini-Hochberg
gene_family	UniRef90_R5AEA8	q	0.490736	Benjamini-Hochberg
gene_family	UniRef90_A0A174JQA3	q	0.989505	Benjamini-Hochberg
gene_family	UniRef90_R6K7X0	q	0.815445	Benjamini-Hochberg
gene_family	UniRef90_A7B6Z0	q	0.58453	Benjamini-Hochberg
gene_family	UniRef90_R5M739	q	0.926806	Benjamini-Hochberg
gene_family	UniRef90_A0A120A5K9	q	0.937068	Benjamini-Hochberg
gene_family	UniRef90_R5FZM0	q	0.170658	Benjamini-Hochberg
gene_family	UniRef90_K9EK35	q	0.873021	Benjamini-Hochberg
gene_family	UniRef90_H1PP56	q	0.358507	Benjamini-Hochberg
gene_family	UniRef90_R9HZQ8	q	0.976646	Benjamini-Hochberg
gene_family	UniRef90_R5J0K8	q	0.623474	Benjamini-Hochberg
gene_family	UniRef90_A0A174U2B8	q	0.798239	Benjamini-Hochberg
gene_family	UniRef90_R5AJI8	q	0.433642	Benjamini-Hochberg
gene_family	UniRef90_UPI000E4D99C3	q	0.825835	Benjamini-Hochberg
gene_family	UniRef90_A0A108THE7	q	0.944738	Benjamini-Hochberg
gene_family	UniRef90_R5M8Y1	q	0.943163	Benjamini-Hochberg
gene_family	UniRef90_A0A174NFR6	q	0.729902	Benjamini-Hochberg
gene_family	UniRef90_E2NIZ6	q	0.937594	Benjamini-Hochberg
gene_family	UniRef90_A7B371	q	0.541665	Benjamini-Hochberg
gene_family	UniRef90_R5AJ83	q	0.246945	Benjamini-Hochberg
gene_family	UniRef90_UPI0009D96972	q	0.99973	Benjamini-Hochberg
gene_family	UniRef90_A0A174XJZ0	q	0.0974274	Benjamini-Hochberg
gene_family	UniRef90_R5ILV8	q	0.850582	Benjamini-Hochberg
gene_family	UniRef90_A0A0D8IWZ8	q	0.191232	Benjamini-Hochberg
gene_family	UniRef90_A0A3E4GN84	q	0.850803	Benjamini-Hochberg
gene_family	UniRef90_A0A0M6W9A5	q	0.505006	Benjamini-Hochberg
gene_family	UniRef90_I8XY57	q	0.827338	Benjamini-Hochberg
gene_family	UniRef90_A0A1C6EAC7	q	0.652548	Benjamini-Hochberg
gene_family	UniRef90_A0A3D6AUL3	q	0.971422	Benjamini-Hochberg
gene_family	UniRef90_A0A1Q6TES7	q	0.429531	Benjamini-Hochberg
gene_family	UniRef90_G5NJW3	q	0.529718	Benjamini-Hochberg
gene_family	UniRef90_A0A139KIH8	q	0.995554	Benjamini-Hochberg
gene_family	UniRef90_Q64WI3	q	0.615852	Benjamini-Hochberg
gene_family	UniRef90_C9L9V5	q	0.114746	Benjamini-Hochberg
gene_family	UniRef90_A0A174IAF3	q	0.944738	Benjamini-Hochberg
gene_family	UniRef90_A0A3E4GGN1	q	0.968997	Benjamini-Hochberg
gene_family	UniRef90_K9E5C8	q	0.962907	Benjamini-Hochberg
gene_family	UniRef90_D7IX45	q	0.327374	Benjamini-Hochberg
gene_family	UniRef90_A0A139K994	q	1	Benjamini-Hochberg
gene_family	UniRef90_A0A355PM24	q	0.532258	Benjamini-Hochberg
gene_family	UniRef90_A0A0P0GWC4	q	0.945979	Benjamini-Hochberg
gene_family	UniRef90_I9RYF4	q	0.8861	Benjamini-Hochberg
gene_family	UniRef90_R5AD27	q	0.737312	Benjamini-Hochberg
gene_family	UniRef90_D0TK79	q	0.584585	Benjamini-Hochberg
gene_family	UniRef90_E5XHH2	q	0.0646128	Benjamini-Hochberg
gene_family	UniRef90_A0A174SF95	q	0.914354	Benjamini-Hochberg
gene_family	UniRef90_A0A2N0K6Y5	q	0.291806	Benjamini-Hochberg
gene_family	UniRef90_K9E0Q4	q	0.994721	Benjamini-Hochberg
gene_family	UniRef90_U2B5N0	q	0.123944	Benjamini-Hochberg
gene_family	UniRef90_A0A174BAS5	q	0.204221	Benjamini-Hochberg
gene_family	UniRef90_A8AMJ6	q	0.952049	Benjamini-Hochberg
gene_family	UniRef90_I8XRV2	q	1	Benjamini-Hochberg
gene_family	UniRef90_R6KQR5	q	0.99056	Benjamini-Hochberg
gene_family	UniRef90_F3QKV0	q	0.0871432	Benjamini-Hochberg
gene_family	UniRef90_A0A0P0FRW1	q	0.958455	Benjamini-Hochberg
gene_family	UniRef90_E5V5I4	q	0.988979	Benjamini-Hochberg
gene_family	UniRef90_I9ICE1	q	0.925278	Benjamini-Hochberg
gene_family	UniRef90_R5J6L6	q	0.600071	Benjamini-Hochberg
gene_family	UniRef90_A0A0P0G7S0	q	0.583226	Benjamini-Hochberg
gene_family	UniRef90_A0A1I6IYP6	q	0.850593	Benjamini-Hochberg
gene_family	UniRef90_H1PYF1	q	0.734327	Benjamini-Hochberg
gene_family	UniRef90_R6PMD2	q	0.262019	Benjamini-Hochberg
gene_family	UniRef90_D7GV17	q	0.474815	Benjamini-Hochberg
gene_family	UniRef90_R6K4U1	q	0.950024	Benjamini-Hochberg
gene_family	UniRef90_G9YWE7	q	0.109611	Benjamini-Hochberg
gene_family	UniRef90_I9ST54	q	0.366861	Benjamini-Hochberg
gene_family	UniRef90_A0A1Q6T9K3	q	0.504236	Benjamini-Hochberg
gene_family	UniRef90_I9GEL7	q	0.809403	Benjamini-Hochberg
gene_family	UniRef90_R5IHL9	q	0.936172	Benjamini-Hochberg
gene_family	UniRef90_A0A2N5NQP1	q	0.557928	Benjamini-Hochberg
gene_family	UniRef90_R5IR24	q	0.79427	Benjamini-Hochberg
gene_family	UniRef90_A0A174WHF3	q	0.484008	Benjamini-Hochberg
gene_family	UniRef90_R6Q466	q	0.395281	Benjamini-Hochberg
gene_family	UniRef90_A0A174KIA6	q	0.891714	Benjamini-Hochberg
gene_family	UniRef90_A0A174VNQ4	q	0.387778	Benjamini-Hochberg
gene_family	UniRef90_A0A174W903	q	0.743417	Benjamini-Hochberg
gene_family	UniRef90_P0AD38	q	0.826825	Benjamini-Hochberg
gene_family	UniRef90_C4ZFB9	q	0.400993	Benjamini-Hochberg
gene_family	UniRef90_K6ALA1	q	0.0837557	Benjamini-Hochberg
gene_family	UniRef90_A0A396K9M2	q	0.939736	Benjamini-Hochberg
gene_family	UniRef90_UPI000E4C6D58	q	0.927889	Benjamini-Hochberg
gene_family	UniRef90_A0A174DPK2	q	0.202277	Benjamini-Hochberg
gene_family	UniRef90_R6KR76	q	0.631593	Benjamini-Hochberg
gene_family	UniRef90_K9E1T9	q	0.983817	Benjamini-Hochberg
gene_family	UniRef90_UPI000EB97E7E	q	0.94647	Benjamini-Hochberg
gene_family	UniRef90_R5J2H1	q	0.996735	Benjamini-Hochberg
gene_family	UniRef90_A0A3D6AYT4	q	0.771425	Benjamini-Hochberg
gene_family	UniRef90_D7J0F2	q	0.204519	Benjamini-Hochberg
gene_family	UniRef90_A0A0P0FU47	q	0.966952	Benjamini-Hochberg
gene_family	UniRef90_A0A139LJ21	q	0.899117	Benjamini-Hochberg
gene_family	UniRef90_E5Y7G3	q	0.629033	Benjamini-Hochberg
gene_family	UniRef90_A0A0E2H2V6	q	0.929279	Benjamini-Hochberg
gene_family	UniRef90_I9H1V4	q	0.967492	Benjamini-Hochberg
gene_family	UniRef90_A0A2N5NYI2	q	0.449818	Benjamini-Hochberg
gene_family	UniRef90_F7K271	q	0.48729	Benjamini-Hochberg
gene_family	UniRef90_F3QLT1	q	0.113285	Benjamini-Hochberg
gene_family	UniRef90_A5ZNN4	q	0.794942	Benjamini-Hochberg
gene_family	UniRef90_I9H5S2	q	0.988979	Benjamini-Hochberg
gene_family	UniRef90_E5C3K2	q	0.630636	Benjamini-Hochberg
gene_family	UniRef90_B3CH11	q	0.983895	Benjamini-Hochberg
gene_family	UniRef90_UPI000E50F98B	q	0.430749	Benjamini-Hochberg
gene_family	UniRef90_A0A016DEC2	q	0.0613907	Benjamini-Hochberg
gene_family	UniRef90_I9T1P7	q	0.50689	Benjamini-Hochberg
gene_family	UniRef90_A0A3E5B6A6	q	0.967492	Benjamini-Hochberg
gene_family	UniRef90_A0A174P0P9	q	0.616965	Benjamini-Hochberg
gene_family	UniRef90_D7J9W2	q	1	Benjamini-Hochberg
gene_family	UniRef90_A0A078S0J4	q	0.908182	Benjamini-Hochberg
gene_family	UniRef90_I9GEU8	q	0.712708	Benjamini-Hochberg
gene_family	UniRef90_A0A246NTZ6	q	0.984323	Benjamini-Hochberg
gene_family	UniRef90_A0A016BSP3	q	0.221134	Benjamini-Hochberg
gene_family	UniRef90_E7GIG2	q	0.103146	Benjamini-Hochberg
gene_family	UniRef90_UPI000E50A5AC	q	0.629253	Benjamini-Hochberg
gene_family	UniRef90_A0A139LMK5	q	0.888806	Benjamini-Hochberg
gene_family	UniRef90_D7GPS7	q	0.542189	Benjamini-Hochberg
gene_family	UniRef90_A0A1C7FUS5	q	0.251557	Benjamini-Hochberg
gene_family	UniRef90_U2R7U5	q	0.493436	Benjamini-Hochberg
gene_family	UniRef90_A0A374UZL0	q	0.471124	Benjamini-Hochberg
gene_family	UniRef90_A0A174V2R7	q	0.995033	Benjamini-Hochberg
gene_family	UniRef90_A0A355PVI6	q	0.286741	Benjamini-Hochberg
gene_family	UniRef90_R5C8E8	q	0.995722	Benjamini-Hochberg
gene_family	UniRef90_C0BAY0	q	0.184853	Benjamini-Hochberg
gene_family	UniRef90_A0A3D6ATA0	q	1	Benjamini-Hochberg
gene_family	UniRef90_I9TUW4	q	0.633169	Benjamini-Hochberg
gene_family	UniRef90_U6RJK3	q	0.8861	Benjamini-Hochberg
gene_family	UniRef90_A0A396QBL1	q	0.377079	Benjamini-Hochberg
gene_family	UniRef90_H1PUI4	q	0.648297	Benjamini-Hochberg
gene_family	UniRef90_A6L5U2	q	0.938178	Benjamini-Hochberg
gene_family	UniRef90_C0BWD4	q	0.580191	Benjamini-Hochberg
gene_family	UniRef90_R5IR57	q	0.696978	Benjamini-Hochberg
gene_family	UniRef90_A0A2N5NXV1	q	0.461546	Benjamini-Hochberg
gene_family	UniRef90_U9ZZU5	q	0.65731	Benjamini-Hochberg
gene_family	UniRef90_R5IKE1	q	0.858412	Benjamini-Hochberg
gene_family	UniRef90_A6LCR3	q	0.380015	Benjamini-Hochberg
gene_family	UniRef90_C0FUQ1	q	0.385293	Benjamini-Hochberg
gene_family	UniRef90_A0A174MZ43	q	0.340676	Benjamini-Hochberg
gene_family	UniRef90_A7B6Z4	q	0.430348	Benjamini-Hochberg
gene_family	UniRef90_P24295	q	0.233014	Benjamini-Hochberg
gene_family	UniRef90_R5AF63	q	0.569502	Benjamini-Hochberg
gene_family	UniRef90_I9SE34	q	0.949842	Benjamini-Hochberg
gene_family	UniRef90_H1PS71	q	0.767584	Benjamini-Hochberg
gene_family	UniRef90_A0A174WFD2	q	0.369929	Benjamini-Hochberg
gene_family	UniRef90_UPI0007513853	q	0.697831	Benjamini-Hochberg
gene_family	UniRef90_R5FYU8	q	0.473815	Benjamini-Hochberg
gene_family	UniRef90_R5JAB4	q	0.995725	Benjamini-Hochberg
gene_family	UniRef90_A0A174J7U7	q	0.228687	Benjamini-Hochberg
gene_family	UniRef90_E5CF27	q	1	Benjamini-Hochberg
gene_family	UniRef90_R5M4X2	q	0.798934	Benjamini-Hochberg
gene_family	UniRef90_A0A139KT01	q	0.995554	Benjamini-Hochberg
gene_family	UniRef90_G9RTQ2	q	0.31631	Benjamini-Hochberg
gene_family	UniRef90_UPI000E4B7E85	q	0.989209	Benjamini-Hochberg
gene_family	UniRef90_A0A174CLH0	q	0.510073	Benjamini-Hochberg
gene_family	UniRef90_I9RMU9	q	1	Benjamini-Hochberg
gene_family	UniRef90_A0A3E4W984	q	1	Benjamini-Hochberg
gene_family	UniRef90_A7B2P2	q	0.245606	Benjamini-Hochberg
gene_family	UniRef90_I9RLQ7	q	0.881231	Benjamini-Hochberg
gene_family	UniRef90_A0A139LUF0	q	0.949783	Benjamini-Hochberg
gene_family	UniRef90_R5J7U5	q	0.978857	Benjamini-Hochberg
gene_family	UniRef90_I9H2A7	q	0.903228	Benjamini-Hochberg
gene_family	UniRef90_E5Y8M6	q	0.910412	Benjamini-Hochberg
gene_family	UniRef90_R5J593	q	0.733185	Benjamini-Hochberg
gene_family	UniRef90_H1PW92	q	0.563727	Benjamini-Hochberg
gene_family	UniRef90_A0A078S248	q	0.920284	Benjamini-Hochberg
gene_family	UniRef90_R5J726	q	0.731155	Benjamini-Hochberg
gene_family	UniRef90_A0A377C1F4	q	0.950642	Benjamini-Hochberg
gene_family	UniRef90_R6K8S8	q	0.885915	Benjamini-Hochberg
gene_family	UniRef90_A0A396Q1I2	q	0.658504	Benjamini-Hochberg
gene_family	UniRef90_A0A3E4ILD5	q	0.938149	Benjamini-Hochberg
gene_family	UniRef90_A0A096B3Q6	q	0.313965	Benjamini-Hochberg
gene_family	UniRef90_R5EEP2	q	0.142792	Benjamini-Hochberg
gene_family	UniRef90_D7GRJ1	q	0.450835	Benjamini-Hochberg
gene_family	UniRef90_A7V832	q	0.951332	Benjamini-Hochberg
gene_family	UniRef90_A0A2N5NFS8	q	0.541864	Benjamini-Hochberg
gene_family	UniRef90_A0A1Y4FS60	q	0.649478	Benjamini-Hochberg
gene_family	UniRef90_R9HW20	q	0.995033	Benjamini-Hochberg
gene_family	UniRef90_R5AL43	q	0.369355	Benjamini-Hochberg
gene_family	UniRef90_R7DCX1	q	0.47725	Benjamini-Hochberg
gene_family	UniRef90_W6PB90	q	0.984843	Benjamini-Hochberg
gene_family	UniRef90_H1PRV0	q	0.801186	Benjamini-Hochberg
gene_family	UniRef90_A0A174F9A8	q	0.419631	Benjamini-Hochberg
gene_family	UniRef90_U2DDX9	q	0.691274	Benjamini-Hochberg
gene_family	UniRef90_A0A3E4W218	q	0.978857	Benjamini-Hochberg
gene_family	UniRef90_H1PU70	q	0.723209	Benjamini-Hochberg
gene_family	UniRef90_A0A373BC89	q	0.69475	Benjamini-Hochberg
gene_family	UniRef90_I9RXL5	q	0.981632	Benjamini-Hochberg
gene_family	UniRef90_A0A174VVU5	q	0.790269	Benjamini-Hochberg
gene_family	UniRef90_A0A174T4T4	q	0.806059	Benjamini-Hochberg
gene_family	UniRef90_S3ZEI2	q	0.208763	Benjamini-Hochberg
gene_family	UniRef90_UPI000E503976	q	0.751106	Benjamini-Hochberg
gene_family	UniRef90_D7Z9E1	q	0.978857	Benjamini-Hochberg
gene_family	UniRef90_D6D4H5	q	0.936172	Benjamini-Hochberg
gene_family	UniRef90_A0A174ECU7	q	0.99316	Benjamini-Hochberg
gene_family	UniRef90_A0A3E4INT7	q	0.957019	Benjamini-Hochberg
gene_family	UniRef90_A0A376SY77	q	0.613424	Benjamini-Hochberg
gene_family	UniRef90_I9RMA5	q	0.668398	Benjamini-Hochberg
gene_family	UniRef90_UPI000E4D91DC	q	0.759289	Benjamini-Hochberg
gene_family	UniRef90_A0A078RVE8	q	0.931029	Benjamini-Hochberg
gene_family	UniRef90_A0A3E4ULM9	q	0.720987	Benjamini-Hochberg
gene_family	UniRef90_B9YBX7	q	0.725951	Benjamini-Hochberg
gene_family	UniRef90_A0A174TYW6	q	0.985833	Benjamini-Hochberg
gene_family	UniRef90_A0A355PN27	q	0.653551	Benjamini-Hochberg
gene_family	UniRef90_A0A1G6G824	q	0.779894	Benjamini-Hochberg
gene_family	UniRef90_A0A377BY95	q	0.974758	Benjamini-Hochberg
gene_family	UniRef90_I9J224	q	0.800692	Benjamini-Hochberg
gene_family	UniRef90_A0A174Q1N9	q	0.519945	Benjamini-Hochberg
gene_family	UniRef90_C0FT88	q	0.343469	Benjamini-Hochberg
gene_family	UniRef90_A0A174JXX9	q	0.383356	Benjamini-Hochberg
gene_family	UniRef90_A0A396PW60	q	0.866686	Benjamini-Hochberg
gene_family	UniRef90_R5M1P3	q	0.963389	Benjamini-Hochberg
gene_family	UniRef90_H1PPM1	q	0.436677	Benjamini-Hochberg
gene_family	UniRef90_A0A0P0GVG1	q	0.833346	Benjamini-Hochberg
gene_family	UniRef90_A0A174DI85	q	0.0753701	Benjamini-Hochberg
gene_family	UniRef90_A0A173WVH7	q	0.869716	Benjamini-Hochberg
gene_family	UniRef90_A0A0N7IF22	q	0.907347	Benjamini-Hochberg
gene_family	UniRef90_D7GSI6	q	0.54227	Benjamini-Hochberg
gene_family	UniRef90_D7GQG4	q	0.503915	Benjamini-Hochberg
gene_family	UniRef90_U2BNG6	q	0.0782138	Benjamini-Hochberg
gene_family	UniRef90_I9SH25	q	0.842834	Benjamini-Hochberg
gene_family	UniRef90_A0A174N027	q	0.751106	Benjamini-Hochberg
gene_family	UniRef90_A0A174GCI3	q	0.529313	Benjamini-Hochberg
gene_family	UniRef90_G2SWH2	q	0.0636355	Benjamini-Hochberg
gene_family	UniRef90_R5HIJ7	q	0.320741	Benjamini-Hochberg
gene_family	UniRef90_UPI00092752BA	q	0.990397	Benjamini-Hochberg
gene_family	UniRef90_A0A174TMC9	q	0.57783	Benjamini-Hochberg
gene_family	UniRef90_A0A139KR92	q	0.810367	Benjamini-Hochberg
gene_family	UniRef90_A0A0A0GW22	q	0.999845	Benjamini-Hochberg
gene_family	UniRef90_A0A078Q1N8	q	0.904385	Benjamini-Hochberg
gene_family	UniRef90_A0A355PT94	q	0.457551	Benjamini-Hochberg
gene_family	UniRef90_UPI000E4D93A8	q	0.936172	Benjamini-Hochberg
gene_family	UniRef90_I9H5U4	q	0.964693	Benjamini-Hochberg
gene_family	UniRef90_G9RZQ5	q	0.1328	Benjamini-Hochberg
gene_family	UniRef90_A0A3D6AYL1	q	0.975764	Benjamini-Hochberg
gene_family	UniRef90_A0A374N361	q	0.99234	Benjamini-Hochberg
gene_family	UniRef90_A0A174P1E3	q	0.732638	Benjamini-Hochberg
gene_family	UniRef90_A0A355PTF5	q	0.766207	Benjamini-Hochberg
gene_family	UniRef90_A0A3E5E7Z4	q	0.332789	Benjamini-Hochberg
gene_family	UniRef90_A0A174SVL6	q	0.289198	Benjamini-Hochberg
gene_family	UniRef90_R5UPM6	q	0.961993	Benjamini-Hochberg
gene_family	UniRef90_A0A015TWK9	q	0.183485	Benjamini-Hochberg
gene_family	UniRef90_R6XLB1	q	0.743417	Benjamini-Hochberg
gene_family	UniRef90_R6KS34	q	0.847366	Benjamini-Hochberg
gene_family	UniRef90_A0A396AHA1	q	0.41868	Benjamini-Hochberg
gene_family	UniRef90_A6LAQ7	q	0.453074	Benjamini-Hochberg
gene_family	UniRef90_D4LS41	q	0.561796	Benjamini-Hochberg
gene_family	UniRef90_A7B668	q	0.53454	Benjamini-Hochberg
gene_family	UniRef90_R9HW14	q	0.952006	Benjamini-Hochberg
gene_family	UniRef90_A0A3D5LAU9	q	0.926909	Benjamini-Hochberg
gene_family	UniRef90_A0A2N5P7A8	q	0.505539	Benjamini-Hochberg
gene_family	UniRef90_I9S869	q	0.975764	Benjamini-Hochberg
gene_family	UniRef90_A0A355PN94	q	0.615401	Benjamini-Hochberg
gene_family	UniRef90_A0A3E4PI48	q	0.369988	Benjamini-Hochberg
gene_family	UniRef90_A0A174VT12	q	0.86128	Benjamini-Hochberg
gene_family	UniRef90_A0A081UEG4	q	0.485972	Benjamini-Hochberg
gene_family	UniRef90_H1PU26	q	0.656102	Benjamini-Hochberg
gene_family	UniRef90_A0A073I7S0	q	0.628264	Benjamini-Hochberg
gene_family	UniRef90_I9H460	q	0.994921	Benjamini-Hochberg
gene_family	UniRef90_A0A3D6AU45	q	0.991852	Benjamini-Hochberg
gene_family	UniRef90_I8XUG9	q	0.999518	Benjamini-Hochberg
gene_family	UniRef90_C9KRY2	q	0.877966	Benjamini-Hochberg
gene_family	UniRef90_H1PU12	q	0.759289	Benjamini-Hochberg
gene_family	UniRef90_R5AGR6	q	0.721708	Benjamini-Hochberg
gene_family	UniRef90_R5G548	q	0.257803	Benjamini-Hochberg
gene_family	UniRef90_A0A174FYY0	q	0.979522	Benjamini-Hochberg
gene_family	UniRef90_A0A174LE30	q	0.461999	Benjamini-Hochberg
gene_family	UniRef90_I8X1F7	q	0.932956	Benjamini-Hochberg
gene_family	UniRef90_A0A1Y4WH16	q	0.186424	Benjamini-Hochberg
gene_family	UniRef90_R5IF30	q	0.898745	Benjamini-Hochberg
gene_family	UniRef90_F7L8Q3	q	0.914796	Benjamini-Hochberg
gene_family	UniRef90_A0A174CW48	q	0.320538	Benjamini-Hochberg
gene_family	UniRef90_R6KI27	q	0.961993	Benjamini-Hochberg
gene_family	UniRef90_I9GY88	q	0.966944	Benjamini-Hochberg
gene_family	UniRef90_A0A174BEL1	q	0.129054	Benjamini-Hochberg
gene_family	UniRef90_R6KHZ1	q	0.955189	Benjamini-Hochberg
gene_family	UniRef90_R5UBY3	q	0.426788	Benjamini-Hochberg
gene_family	UniRef90_R6PMR0	q	0.291806	Benjamini-Hochberg
gene_family	UniRef90_UPI000E4F6E6F	q	0.83472	Benjamini-Hochberg
gene_family	UniRef90_G9YX03	q	0.464158	Benjamini-Hochberg
gene_family	UniRef90_B0NCR9	q	0.106892	Benjamini-Hochberg
gene_family	UniRef90_A0A3E4VBI2	q	0.446194	Benjamini-Hochberg
gene_family	UniRef90_A7V584	q	0.94203	Benjamini-Hochberg
gene_family	UniRef90_E5C7G0	q	0.270222	Benjamini-Hochberg
gene_family	UniRef90_D6D546	q	0.733185	Benjamini-Hochberg
gene_family	UniRef90_R7B567	q	0.656503	Benjamini-Hochberg
gene_family	UniRef90_D7GPX3	q	0.767584	Benjamini-Hochberg
gene_family	UniRef90_A0A174CCW3	q	0.155802	Benjamini-Hochberg
gene_family	UniRef90_A0A015S2I9	q	0.195251	Benjamini-Hochberg
gene_family	UniRef90_A7B706	q	0.515676	Benjamini-Hochberg
gene_family	UniRef90_R5ML71	q	0.994765	Benjamini-Hochberg
gene_family	UniRef90_R6WJ91	q	0.938178	Benjamini-Hochberg
gene_family	UniRef90_R6PQX2	q	0.391696	Benjamini-Hochberg
gene_family	UniRef90_R5IQH1	q	0.467749	Benjamini-Hochberg
gene_family	UniRef90_R6WI03	q	0.726483	Benjamini-Hochberg
gene_family	UniRef90_A0A3E4XGP6	q	0.901289	Benjamini-Hochberg
gene_family	UniRef90_F3PN24	q	0.841896	Benjamini-Hochberg
gene_family	UniRef90_R5TLK1	q	0.481931	Benjamini-Hochberg
gene_family	UniRef90_U6RLP0	q	0.854701	Benjamini-Hochberg
gene_family	UniRef90_A0A174KHX0	q	0.639071	Benjamini-Hochberg
gene_family	UniRef90_A0A174RD58	q	0.141334	Benjamini-Hochberg
gene_family	UniRef90_D7GQ40	q	0.694961	Benjamini-Hochberg
gene_family	UniRef90_H1PSS1	q	0.755359	Benjamini-Hochberg
gene_family	UniRef90_C3R1P1	q	0.770483	Benjamini-Hochberg
gene_family	UniRef90_G9YLV8	q	0.753188	Benjamini-Hochberg
gene_family	UniRef90_R5IMY4	q	0.978053	Benjamini-Hochberg
gene_family	UniRef90_A6LCD1	q	0.521164	Benjamini-Hochberg
gene_family	UniRef90_R5IIS4	q	0.411819	Benjamini-Hochberg
gene_family	UniRef90_D6D5G6	q	0.908475	Benjamini-Hochberg
gene_family	UniRef90_H1PQU9	q	0.577757	Benjamini-Hochberg
gene_family	UniRef90_R6KC25	q	0.969682	Benjamini-Hochberg
gene_family	UniRef90_A0A373BCI7	q	0.253835	Benjamini-Hochberg
gene_family	UniRef90_A0A0P0G1D9	q	0.956054	Benjamini-Hochberg
gene_family	UniRef90_A0A139LBP6	q	0.963389	Benjamini-Hochberg
gene_family	UniRef90_R6K579	q	1	Benjamini-Hochberg
gene_family	UniRef90_P0ABJ7	q	0.932439	Benjamini-Hochberg
gene_family	UniRef90_A0A174L834	q	0.350786	Benjamini-Hochberg
gene_family	UniRef90_G9YTN7	q	0.417571	Benjamini-Hochberg
gene_family	UniRef90_R5IYA3	q	0.706116	Benjamini-Hochberg
gene_family	UniRef90_A0A015QV15	q	0.0563121	Benjamini-Hochberg
gene_family	UniRef90_A0A1Q6AKR4	q	0.967508	Benjamini-Hochberg
gene_family	UniRef90_D7XA97	q	0.442383	Benjamini-Hochberg
gene_family	UniRef90_A7B7N5	q	0.671646	Benjamini-Hochberg
gene_family	UniRef90_UPI000E48DA52	q	0.790283	Benjamini-Hochberg
gene_family	UniRef90_S2KYG5	q	0.652247	Benjamini-Hochberg
gene_family	UniRef90_H1PR64	q	0.694198	Benjamini-Hochberg
gene_family	UniRef90_A0A174PES1	q	0.929694	Benjamini-Hochberg
gene_family	UniRef90_D3A9S3	q	0.148172	Benjamini-Hochberg
gene_family	UniRef90_A0A396CQA5	q	0.985833	Benjamini-Hochberg
gene_family	UniRef90_A0A1C6F1T4	q	0.735391	Benjamini-Hochberg
gene_family	UniRef90_A0A2N5P2Q9	q	0.576036	Benjamini-Hochberg
gene_family	UniRef90_A0A2N5PLX7	q	0.409948	Benjamini-Hochberg
gene_family	UniRef90_I9RL75	q	0.820832	Benjamini-Hochberg
gene_family	UniRef90_C9KU32	q	0.99041	Benjamini-Hochberg
gene_family	UniRef90_UPI0009078ACD	q	0.925506	Benjamini-Hochberg
gene_family	UniRef90_R5ITV7	q	0.990622	Benjamini-Hochberg
gene_family	UniRef90_A0A0P0GSR5	q	0.978807	Benjamini-Hochberg
gene_family	UniRef90_A0A174MGR7	q	0.774907	Benjamini-Hochberg
gene_family	UniRef90_A0A355PLL7	q	0.598525	Benjamini-Hochberg
gene_family	UniRef90_A0A174AR42	q	0.16377	Benjamini-Hochberg
gene_family	UniRef90_D6CYY9	q	0.515036	Benjamini-Hochberg
gene_family	UniRef90_R5IF32	q	0.712708	Benjamini-Hochberg
gene_family	UniRef90_I8XUM1	q	0.785456	Benjamini-Hochberg
gene_family	UniRef90_H1PV10	q	0.570807	Benjamini-Hochberg
gene_family	UniRef90_A0A1E9IRY0	q	0.658276	Benjamini-Hochberg
gene_family	UniRef90_A0A3D6A967	q	0.73643	Benjamini-Hochberg
gene_family	UniRef90_K9E2I6	q	0.994921	Benjamini-Hochberg
gene_family	UniRef90_R5IX37	q	0.360117	Benjamini-Hochberg
gene_family	UniRef90_A0A0H2VB33	q	0.938178	Benjamini-Hochberg
gene_family	UniRef90_A0A2N5PIC4	q	0.347027	Benjamini-Hochberg
gene_family	UniRef90_A0A396PUX7	q	0.709887	Benjamini-Hochberg
gene_family	UniRef90_I8XTN6	q	0.941341	Benjamini-Hochberg
gene_family	UniRef90_R5IM19	q	0.974958	Benjamini-Hochberg
gene_family	UniRef90_A0A0P0GMJ4	q	0.924916	Benjamini-Hochberg
gene_family	UniRef90_S2XZT8	q	0.621617	Benjamini-Hochberg
gene_family	UniRef90_A0A174U910	q	0.281758	Benjamini-Hochberg
gene_family	UniRef90_R5ITR9	q	0.779969	Benjamini-Hochberg
gene_family	UniRef90_R5AF32	q	0.543388	Benjamini-Hochberg
gene_family	UniRef90_A0A0A8KIC4	q	0.608986	Benjamini-Hochberg
gene_family	UniRef90_I9RMA9	q	0.953794	Benjamini-Hochberg
gene_family	UniRef90_R6W664	q	0.191622	Benjamini-Hochberg
gene_family	UniRef90_H1CFD9	q	0.583087	Benjamini-Hochberg
gene_family	UniRef90_A0A3E5DVR6	q	0.961646	Benjamini-Hochberg
gene_family	UniRef90_R6KQZ1	q	0.998638	Benjamini-Hochberg
gene_family	UniRef90_A7V6Q0	q	0.948945	Benjamini-Hochberg
gene_family	UniRef90_R5EEH7	q	0.145559	Benjamini-Hochberg
gene_family	UniRef90_A0A174TM90	q	0.512971	Benjamini-Hochberg
gene_family	UniRef90_A0A3D5L833	q	0.843959	Benjamini-Hochberg
gene_family	UniRef90_I9RUT7	q	0.855464	Benjamini-Hochberg
gene_family	UniRef90_J7R3R8	q	0.964848	Benjamini-Hochberg
gene_family	UniRef90_A0A396EXU2	q	0.938655	Benjamini-Hochberg
gene_family	UniRef90_A0A174D4U8	q	0.577549	Benjamini-Hochberg
gene_family	UniRef90_R5IP57	q	0.684496	Benjamini-Hochberg
gene_family	UniRef90_E5C7J2	q	0.20226	Benjamini-Hochberg
gene_family	UniRef90_A0A373FZ06	q	0.787587	Benjamini-Hochberg
gene_family	UniRef90_A0A1C7FTK3	q	0.623754	Benjamini-Hochberg
gene_family	UniRef90_R6KIP7	q	0.90895	Benjamini-Hochberg
gene_family	UniRef90_I9H8W2	q	0.960257	Benjamini-Hochberg
gene_family	UniRef90_I9VP04	q	0.0551509	Benjamini-Hochberg
gene_family	UniRef90_D4VD71	q	0.863091	Benjamini-Hochberg
gene_family	UniRef90_A0A396AI69	q	0.446558	Benjamini-Hochberg
gene_family	UniRef90_R5MCV0	q	0.983643	Benjamini-Hochberg
gene_family	UniRef90_I9QDP2	q	0.894178	Benjamini-Hochberg
gene_family	UniRef90_I8XIP2	q	0.81775	Benjamini-Hochberg
gene_family	UniRef90_A0A2Z5TND2	q	0.706758	Benjamini-Hochberg
gene_family	UniRef90_A0A0M6WQ04	q	0.405425	Benjamini-Hochberg
gene_family	UniRef90_A0A139KH98	q	0.22913	Benjamini-Hochberg
gene_family	UniRef90_R6Q431	q	0.482381	Benjamini-Hochberg
gene_family	UniRef90_C6JK77	q	0.845908	Benjamini-Hochberg
gene_family	UniRef90_R6KJ68	q	0.605657	Benjamini-Hochberg
gene_family	UniRef90_I9GZP5	q	0.73584	Benjamini-Hochberg
gene_family	UniRef90_A0A3D6ASA5	q	0.997667	Benjamini-Hochberg
gene_family	UniRef90_R6BHA4	q	0.144227	Benjamini-Hochberg
gene_family	UniRef90_A0A2N5PPZ0	q	0.470694	Benjamini-Hochberg
gene_family	UniRef90_A0A355PP12	q	0.602857	Benjamini-Hochberg
gene_family	UniRef90_A0A174WZZ7	q	0.691754	Benjamini-Hochberg
gene_family	UniRef90_R5E5T6	q	0.197664	Benjamini-Hochberg
gene_family	UniRef90_A0A396P2C9	q	0.722635	Benjamini-Hochberg
gene_family	UniRef90_A0A3E4KP25	q	0.653551	Benjamini-Hochberg
gene_family	UniRef90_R5M800	q	0.83782	Benjamini-Hochberg
gene_family	UniRef90_A0A3E4VCI8	q	0.429483	Benjamini-Hochberg
gene_family	UniRef90_R7EG14	q	0.958167	Benjamini-Hochberg
gene_family	UniRef90_C5EF94	q	0.118807	Benjamini-Hochberg
gene_family	UniRef90_UPI000E54C419	q	0.927628	Benjamini-Hochberg
gene_family	UniRef90_H1PNM4	q	0.89538	Benjamini-Hochberg
gene_family	UniRef90_E2N8J7	q	0.791187	Benjamini-Hochberg
gene_family	UniRef90_R5J6C9	q	0.869155	Benjamini-Hochberg
gene_family	UniRef90_A0A355PR71	q	0.301693	Benjamini-Hochberg
gene_family	UniRef90_R5J1W6	q	0.998713	Benjamini-Hochberg
gene_family	UniRef90_E0PFJ1	q	0.929279	Benjamini-Hochberg
gene_family	UniRef90_R5G461	q	0.211119	Benjamini-Hochberg
gene_family	UniRef90_UPI000E556D5A	q	0.903958	Benjamini-Hochberg
gene_family	UniRef90_A0A374Q5E7	q	0.982691	Benjamini-Hochberg
gene_family	UniRef90_A0A396G3L0	q	0.395979	Benjamini-Hochberg
gene_family	UniRef90_A0A174RI81	q	0.981964	Benjamini-Hochberg
gene_family	UniRef90_E5C5U2	q	0.933008	Benjamini-Hochberg
gene_family	UniRef90_A0A0P0LKU3	q	0.812745	Benjamini-Hochberg
gene_family	UniRef90_R6J9L0	q	0.0962165	Benjamini-Hochberg
gene_family	UniRef90_I9GBN4	q	0.974294	Benjamini-Hochberg
gene_family	UniRef90_A0A0P0FKP6	q	0.936172	Benjamini-Hochberg
gene_family	UniRef90_A0A373CHG4	q	0.612678	Benjamini-Hochberg
gene_family	UniRef90_A7VAS1	q	0.99058	Benjamini-Hochberg
gene_family	UniRef90_A0A108TFF0	q	0.85743	Benjamini-Hochberg
gene_family	UniRef90_E2NHH1	q	0.986354	Benjamini-Hochberg
gene_family	UniRef90_R9H3D4	q	0.961302	Benjamini-Hochberg
gene_family	UniRef90_R5IUC5	q	0.606929	Benjamini-Hochberg
gene_family	UniRef90_I8X6T9	q	0.934245	Benjamini-Hochberg
gene_family	UniRef90_D7J8T2	q	0.763187	Benjamini-Hochberg
gene_family	UniRef90_I8XAM6	q	0.861249	Benjamini-Hochberg
gene_family	UniRef90_U2D2E5	q	0.275385	Benjamini-Hochberg
gene_family	UniRef90_UPI000E51321B	q	0.238679	Benjamini-Hochberg
gene_family	UniRef90_A0A377HB51	q	0.901733	Benjamini-Hochberg
gene_family	UniRef90_R5FZV6	q	0.407572	Benjamini-Hochberg
gene_family	UniRef90_A0A3D6ATF6	q	0.90895	Benjamini-Hochberg
gene_family	UniRef90_I8XVJ6	q	0.76769	Benjamini-Hochberg
gene_family	UniRef90_R5A7Q0	q	0.376037	Benjamini-Hochberg
gene_family	UniRef90_A0A1G6G1H3	q	0.989013	Benjamini-Hochberg
gene_family	UniRef90_A0A355PP23	q	0.563538	Benjamini-Hochberg
gene_family	UniRef90_U2BBX3	q	0.232381	Benjamini-Hochberg
gene_family	UniRef90_A0A2N5PGM9	q	0.37117	Benjamini-Hochberg
gene_family	UniRef90_UPI000E52819D	q	0.869795	Benjamini-Hochberg
gene_family	UniRef90_A0A0M6X1Q4	q	0.428223	Benjamini-Hochberg
gene_family	UniRef90_A0A0P0G1M3	q	0.988979	Benjamini-Hochberg
gene_family	UniRef90_D9Y2E5	q	0.199759	Benjamini-Hochberg
gene_family	UniRef90_I9H534	q	0.946074	Benjamini-Hochberg
gene_family	UniRef90_A0A1Y4PV55	q	0.961553	Benjamini-Hochberg
gene_family	UniRef90_A0A3A8TZN0	q	0.447143	Benjamini-Hochberg
gene_family	UniRef90_R5AAJ5	q	0.74178	Benjamini-Hochberg
gene_family	UniRef90_A0A015VAW2	q	0.39356	Benjamini-Hochberg
gene_family	UniRef90_A0A3E5I2S3	q	0.191232	Benjamini-Hochberg
gene_family	UniRef90_H1CEW6	q	0.807469	Benjamini-Hochberg
gene_family	UniRef90_UPI000E5548E2	q	0.850492	Benjamini-Hochberg
gene_family	UniRef90_E5CBF7	q	0.91823	Benjamini-Hochberg
gene_family	UniRef90_A0A174BTS2	q	0.393653	Benjamini-Hochberg
gene_family	UniRef90_R5IWW7	q	0.623867	Benjamini-Hochberg
gene_family	UniRef90_F7LLY8	q	0.117358	Benjamini-Hochberg
gene_family	UniRef90_E2X7A2	q	0.836165	Benjamini-Hochberg
gene_family	UniRef90_H1PUN9	q	0.640794	Benjamini-Hochberg
gene_family	UniRef90_A0A0P0F3T2	q	0.965764	Benjamini-Hochberg
gene_family	UniRef90_F7LBU5	q	0.866127	Benjamini-Hochberg
gene_family	UniRef90_R5IHY8	q	0.729856	Benjamini-Hochberg
gene_family	UniRef90_K9EIV6	q	0.995722	Benjamini-Hochberg
gene_family	UniRef90_A4EB57	q	0.312414	Benjamini-Hochberg
gene_family	UniRef90_UPI000E48D950	q	0.889541	Benjamini-Hochberg
gene_family	UniRef90_A0A376P125	q	0.987913	Benjamini-Hochberg
gene_family	UniRef90_D7GRM5	q	0.442981	Benjamini-Hochberg
gene_family	UniRef90_A0A0N7IEX2	q	0.875174	Benjamini-Hochberg
gene_family	UniRef90_R6L659	q	0.934789	Benjamini-Hochberg
gene_family	UniRef90_A0A2N5P631	q	0.573761	Benjamini-Hochberg
gene_family	UniRef90_F7LL06	q	0.201605	Benjamini-Hochberg
gene_family	UniRef90_I8YGR3	q	0.849621	Benjamini-Hochberg
gene_family	UniRef90_H1PTB7	q	0.684496	Benjamini-Hochberg
gene_family	UniRef90_A0A1H8F4L7	q	0.931221	Benjamini-Hochberg
gene_family	UniRef90_I9GBM9	q	0.754738	Benjamini-Hochberg
gene_family	UniRef90_A0A3D5L5G2	q	0.58059	Benjamini-Hochberg
gene_family	UniRef90_A0A1C7FRE2	q	0.34512	Benjamini-Hochberg
gene_family	UniRef90_R6KTA4	q	0.8369	Benjamini-Hochberg
gene_family	UniRef90_R6KRW2	q	0.935788	Benjamini-Hochberg
gene_family	UniRef90_B6FPX8	q	0.468707	Benjamini-Hochberg
gene_family	UniRef90_D9Y7G8	q	0.134525	Benjamini-Hochberg
gene_family	UniRef90_A0A0P0GV21	q	0.999538	Benjamini-Hochberg
gene_family	UniRef90_D7J7H2	q	0.976276	Benjamini-Hochberg
gene_family	UniRef90_D3AU84	q	0.100338	Benjamini-Hochberg
gene_family	UniRef90_A7B491	q	0.304629	Benjamini-Hochberg
gene_family	UniRef90_UPI000E50F967	q	0.633169	Benjamini-Hochberg
gene_family	UniRef90_U6RWG6	q	0.963474	Benjamini-Hochberg
gene_family	UniRef90_A0A174BZV3	q	0.976618	Benjamini-Hochberg
gene_family	UniRef90_A0A374MQP0	q	0.976688	Benjamini-Hochberg
gene_family	UniRef90_A0A396G0C8	q	0.947671	Benjamini-Hochberg
gene_family	UniRef90_D9Y8M4	q	0.0526034	Benjamini-Hochberg
gene_family	UniRef90_A0A2M9V9G8	q	0.0845947	Benjamini-Hochberg
gene_family	UniRef90_A6L9W8	q	0.855703	Benjamini-Hochberg
gene_family	UniRef90_A0A1T4IYQ7	q	0.950024	Benjamini-Hochberg
gene_family	UniRef90_A7B8I6	q	0.444913	Benjamini-Hochberg
gene_family	UniRef90_R5MRN8	q	0.983614	Benjamini-Hochberg
gene_family	UniRef90_U2BN38	q	0.12069	Benjamini-Hochberg
gene_family	UniRef90_A0A3E5E031	q	0.771734	Benjamini-Hochberg
gene_family	UniRef90_A0A355PSK6	q	0.607839	Benjamini-Hochberg
gene_family	UniRef90_C7H6H3	q	0.999845	Benjamini-Hochberg
gene_family	UniRef90_R5ILB6	q	0.484008	Benjamini-Hochberg
gene_family	UniRef90_A0A174WNA1	q	0.71387	Benjamini-Hochberg
gene_family	UniRef90_H1PQ89	q	0.637203	Benjamini-Hochberg
gene_family	UniRef90_A0A2N5NPF9	q	0.923766	Benjamini-Hochberg
gene_family	UniRef90_A0A139K034	q	0.9876	Benjamini-Hochberg
gene_family	UniRef90_R9HWY6	q	0.980429	Benjamini-Hochberg
gene_family	UniRef90_H1PR55	q	0.563727	Benjamini-Hochberg
gene_family	UniRef90_A6L5U3	q	0.99234	Benjamini-Hochberg
gene_family	UniRef90_R6AAB0	q	0.118755	Benjamini-Hochberg
gene_family	UniRef90_I9RXU2	q	0.984768	Benjamini-Hochberg
gene_family	UniRef90_UPI000E48C398	q	0.76446	Benjamini-Hochberg
gene_family	UniRef90_E5YBK7	q	0.969956	Benjamini-Hochberg
gene_family	UniRef90_A0A3E5GFL0	q	0.801432	Benjamini-Hochberg
gene_family	UniRef90_A0A174FDC2	q	0.852919	Benjamini-Hochberg
gene_family	UniRef90_A0A174XLS8	q	0.0573091	Benjamini-Hochberg
gene_family	UniRef90_A0A0N7IEY1	q	0.950024	Benjamini-Hochberg
gene_family	UniRef90_R5IWJ1	q	0.80931	Benjamini-Hochberg
gene_family	UniRef90_R5M6T1	q	0.873016	Benjamini-Hochberg
gene_family	UniRef90_A0A396Q248	q	0.439423	Benjamini-Hochberg
gene_family	UniRef90_I8XVK9	q	0.944738	Benjamini-Hochberg
gene_family	UniRef90_A0A174D8B9	q	0.740049	Benjamini-Hochberg
gene_family	UniRef90_I9SCT2	q	0.978857	Benjamini-Hochberg
gene_family	UniRef90_R5IKL5	q	0.531063	Benjamini-Hochberg
gene_family	UniRef90_H1AM71	q	0.127375	Benjamini-Hochberg
gene_family	UniRef90_A0A174PDM7	q	0.586262	Benjamini-Hochberg
gene_family	UniRef90_U2BNC9	q	0.77985	Benjamini-Hochberg
gene_family	UniRef90_R5IGR2	q	0.789759	Benjamini-Hochberg
gene_family	UniRef90_H1PUJ9	q	0.951736	Benjamini-Hochberg
gene_family	UniRef90_H1PPN0	q	0.652247	Benjamini-Hochberg
gene_family	UniRef90_A0A0E2RHJ5	q	0.17856	Benjamini-Hochberg
gene_family	UniRef90_A0A139K5J6	q	0.963389	Benjamini-Hochberg
gene_family	UniRef90_A0A0A0G0M4	q	0.928428	Benjamini-Hochberg
gene_family	UniRef90_I8XP15	q	0.99313	Benjamini-Hochberg
gene_family	UniRef90_A0A096CGN1	q	0.694823	Benjamini-Hochberg
gene_family	UniRef90_A0A1C7GXA5	q	0.585361	Benjamini-Hochberg
gene_family	UniRef90_R5IY57	q	0.872537	Benjamini-Hochberg
gene_family	UniRef90_R6PZK6	q	0.465486	Benjamini-Hochberg
gene_family	UniRef90_A0A174LCC5	q	0.705203	Benjamini-Hochberg
gene_family	UniRef90_A0A174W6I6	q	0.730487	Benjamini-Hochberg
gene_family	UniRef90_R5IEG9	q	0.597746	Benjamini-Hochberg
gene_family	UniRef90_A0A3E4KYT8	q	0.920257	Benjamini-Hochberg
gene_family	UniRef90_I9GHD7	q	0.863091	Benjamini-Hochberg
gene_family	UniRef90_A0A173XRR6	q	0.943317	Benjamini-Hochberg
gene_family	UniRef90_A0A078S5G3	q	0.849621	Benjamini-Hochberg
gene_family	UniRef90_Q1MP75	q	0.788548	Benjamini-Hochberg
gene_family	UniRef90_UPI00083357EB	q	0.724571	Benjamini-Hochberg
gene_family	UniRef90_F7JZI0	q	0.558521	Benjamini-Hochberg
gene_family	UniRef90_I9RNA4	q	0.972875	Benjamini-Hochberg
gene_family	UniRef90_I8XKU1	q	0.9577	Benjamini-Hochberg
gene_family	UniRef90_R6KL79	q	0.84964	Benjamini-Hochberg
gene_family	UniRef90_A0A396G8E2	q	0.317275	Benjamini-Hochberg
gene_family	UniRef90_R6KIJ4	q	0.580191	Benjamini-Hochberg
gene_family	UniRef90_UPI0004983FEE	q	0.662748	Benjamini-Hochberg
gene_family	UniRef90_A0A174SXW6	q	0.343761	Benjamini-Hochberg
gene_family	UniRef90_A0A0M6WAU3	q	0.457551	Benjamini-Hochberg
gene_family	UniRef90_I8X8Z3	q	0.840128	Benjamini-Hochberg
gene_family	UniRef90_A0A376NY32	q	0.993541	Benjamini-Hochberg
gene_family	UniRef90_A0A1Y4PSY4	q	0.670668	Benjamini-Hochberg
gene_family	UniRef90_I9SA53	q	0.855464	Benjamini-Hochberg
gene_family	UniRef90_I9H1U4	q	0.952091	Benjamini-Hochberg
gene_family	UniRef90_I9RPS5	q	0.845632	Benjamini-Hochberg
gene_family	UniRef90_A0A174FZY5	q	0.174237	Benjamini-Hochberg
gene_family	UniRef90_UPI000E489472	q	0.615401	Benjamini-Hochberg
gene_family	UniRef90_UPI000E47D8F9	q	0.958455	Benjamini-Hochberg
gene_family	UniRef90_UPI000E4AC168	q	0.508902	Benjamini-Hochberg
gene_family	UniRef90_A0A174TUB0	q	0.960257	Benjamini-Hochberg
gene_family	UniRef90_A0A0M6WRL3	q	0.625711	Benjamini-Hochberg
gene_family	UniRef90_E2NMH3	q	0.947165	Benjamini-Hochberg
gene_family	UniRef90_A0A078PV30	q	0.970898	Benjamini-Hochberg
gene_family	UniRef90_U6RRC2	q	0.969588	Benjamini-Hochberg
gene_family	UniRef90_A0A139KI01	q	0.944738	Benjamini-Hochberg
gene_family	UniRef90_H1AQH0	q	0.304851	Benjamini-Hochberg
gene_family	UniRef90_A0A139K8E1	q	0.887373	Benjamini-Hochberg
gene_family	UniRef90_A0A174ITH5	q	0.573606	Benjamini-Hochberg
gene_family	UniRef90_A0A1E8EUC5	q	0.986859	Benjamini-Hochberg
gene_family	UniRef90_R7DYW9	q	0.990622	Benjamini-Hochberg
gene_family	UniRef90_A0A3D2LZ03	q	0.516795	Benjamini-Hochberg
gene_family	UniRef90_A0A174VBX4	q	0.932449	Benjamini-Hochberg
gene_family	UniRef90_A0A078SY76	q	0.968538	Benjamini-Hochberg
gene_family	UniRef90_A0A174D8C6	q	0.169032	Benjamini-Hochberg
gene_family	UniRef90_H1PR43	q	0.710008	Benjamini-Hochberg
gene_family	UniRef90_A0A174T7M3	q	0.803308	Benjamini-Hochberg
gene_family	UniRef90_H1PYD6	q	0.866686	Benjamini-Hochberg
gene_family	UniRef90_G9YTP5	q	0.0687972	Benjamini-Hochberg
gene_family	UniRef90_UPI000E4E5C82	q	0.934157	Benjamini-Hochberg
gene_family	UniRef90_E2NMY7	q	0.673352	Benjamini-Hochberg
gene_family	UniRef90_H1PRS4	q	0.726461	Benjamini-Hochberg
gene_family	UniRef90_UPI000E4729D3	q	0.542325	Benjamini-Hochberg
gene_family	UniRef90_I9H284	q	0.966952	Benjamini-Hochberg
gene_family	UniRef90_A0A374VX42	q	0.958384	Benjamini-Hochberg
gene_family	UniRef90_A0A174JZ68	q	0.825977	Benjamini-Hochberg
gene_family	UniRef90_A0A2K9H6G6	q	0.205855	Benjamini-Hochberg
gene_family	UniRef90_D4MHN9	q	0.80751	Benjamini-Hochberg
gene_family	UniRef90_A0A139K410	q	0.96822	Benjamini-Hochberg
gene_family	UniRef90_A0A396PVM7	q	0.956054	Benjamini-Hochberg
gene_family	UniRef90_A0A3D5L8N5	q	0.941341	Benjamini-Hochberg
gene_family	UniRef90_D9Y867	q	0.18979	Benjamini-Hochberg
gene_family	UniRef90_K9DU71	q	0.911982	Benjamini-Hochberg
gene_family	UniRef90_A0A1U9SVK2	q	0.936172	Benjamini-Hochberg
gene_family	UniRef90_D0TC49	q	0.348687	Benjamini-Hochberg
gene_family	UniRef90_A0A396GES8	q	0.427973	Benjamini-Hochberg
gene_family	UniRef90_D9Y7G5	q	0.15176	Benjamini-Hochberg
gene_family	UniRef90_R6KLG3	q	0.897745	Benjamini-Hochberg
gene_family	UniRef90_A0A174NP65	q	0.139055	Benjamini-Hochberg
gene_family	UniRef90_R6KC57	q	0.925246	Benjamini-Hochberg
gene_family	UniRef90_I9SFG3	q	0.930724	Benjamini-Hochberg
gene_family	UniRef90_U6RVW2	q	0.996735	Benjamini-Hochberg
gene_family	UniRef90_A0A3D3SCI0	q	0.115688	Benjamini-Hochberg
gene_family	UniRef90_A0A1Q6I147	q	0.887249	Benjamini-Hochberg
gene_family	UniRef90_I8XTR2	q	0.958455	Benjamini-Hochberg
gene_family	UniRef90_A0A2N5PSG0	q	0.478214	Benjamini-Hochberg
gene_family	UniRef90_U2D9J7	q	0.384799	Benjamini-Hochberg
gene_family	UniRef90_A0A174TZ93	q	0.567751	Benjamini-Hochberg
gene_family	UniRef90_G9YMI4	q	0.546193	Benjamini-Hochberg
gene_family	UniRef90_B3CIX9	q	0.93352	Benjamini-Hochberg
gene_family	UniRef90_A0A3E4VXS7	q	1	Benjamini-Hochberg
gene_family	UniRef90_I9GWZ1	q	0.897745	Benjamini-Hochberg
gene_family	UniRef90_D6D2F7	q	0.999674	Benjamini-Hochberg
gene_family	UniRef90_R5IQ83	q	0.649478	Benjamini-Hochberg
gene_family	UniRef90_H1PQ95	q	0.801186	Benjamini-Hochberg
gene_family	UniRef90_A0A2M9V166	q	0.0465575	Benjamini-Hochberg
gene_family	UniRef90_D7K2U9	q	0.821564	Benjamini-Hochberg
gene_family	UniRef90_R5MTJ0	q	0.986574	Benjamini-Hochberg
gene_family	UniRef90_A0A136WHK1	q	0.462381	Benjamini-Hochberg
gene_family	UniRef90_H1PX69	q	0.908475	Benjamini-Hochberg
gene_family	UniRef90_I9AD06	q	0.819445	Benjamini-Hochberg
gene_family	UniRef90_K9E2L3	q	0.90686	Benjamini-Hochberg
gene_family	UniRef90_I8ZJZ9	q	0.96121	Benjamini-Hochberg
gene_family	UniRef90_A0A023Z0H6	q	0.94353	Benjamini-Hochberg
gene_family	UniRef90_UPI000E4F87DB	q	0.948066	Benjamini-Hochberg
gene_family	UniRef90_G9R1C0	q	0.37451	Benjamini-Hochberg
gene_family	UniRef90_A0A396P1I8	q	0.926322	Benjamini-Hochberg
gene_family	UniRef90_R5MDR0	q	0.967174	Benjamini-Hochberg
gene_family	UniRef90_R6KCM9	q	0.961993	Benjamini-Hochberg
gene_family	UniRef90_A0A174I3P9	q	0.882771	Benjamini-Hochberg
gene_family	UniRef90_U2DEC5	q	0.751106	Benjamini-Hochberg
gene_family	UniRef90_A0A2N5NIB7	q	0.349139	Benjamini-Hochberg
gene_family	UniRef90_D7ZBE7	q	0.617465	Benjamini-Hochberg
gene_family	UniRef90_U2UV06	q	0.159006	Benjamini-Hochberg
gene_family	UniRef90_A0A396PYV5	q	0.586996	Benjamini-Hochberg
gene_family	UniRef90_K9DX48	q	0.943163	Benjamini-Hochberg
gene_family	UniRef90_D9Y764	q	0.254334	Benjamini-Hochberg
gene_family	UniRef90_R5DYV2	q	0.148338	Benjamini-Hochberg
gene_family	UniRef90_E2NBV9	q	0.911094	Benjamini-Hochberg
gene_family	UniRef90_I9GWP1	q	0.972875	Benjamini-Hochberg
gene_family	UniRef90_G9YWA6	q	0.685602	Benjamini-Hochberg
gene_family	UniRef90_A0A174H7G8	q	0.551799	Benjamini-Hochberg
gene_family	UniRef90_UPI000268FF6A	q	0.523572	Benjamini-Hochberg
gene_family	UniRef90_A0A174V6J2	q	0.638728	Benjamini-Hochberg
gene_family	UniRef90_A0A3E4UZI8	q	0.672699	Benjamini-Hochberg
gene_family	UniRef90_A0A373CVP6	q	0.584615	Benjamini-Hochberg
gene_family	UniRef90_A0A0D8IYC3	q	0.141394	Benjamini-Hochberg
gene_family	UniRef90_A0A015YCP8	q	0.0599226	Benjamini-Hochberg
gene_family	UniRef90_A0A174W8G7	q	0.490712	Benjamini-Hochberg
gene_family	UniRef90_D3APP4	q	0.0905363	Benjamini-Hochberg
gene_family	UniRef90_A0A174MKQ1	q	0.753026	Benjamini-Hochberg
gene_family	UniRef90_I9ACY1	q	0.863437	Benjamini-Hochberg
gene_family	UniRef90_H1PQZ6	q	0.505703	Benjamini-Hochberg
gene_family	UniRef90_H1PTM0	q	0.476377	Benjamini-Hochberg
gene_family	UniRef90_A0A174WZU9	q	0.807001	Benjamini-Hochberg
gene_family	UniRef90_A0A174G3T9	q	0.151612	Benjamini-Hochberg
gene_family	UniRef90_R5IL14	q	0.705169	Benjamini-Hochberg
gene_family	UniRef90_A0A3A8U8U5	q	0.697765	Benjamini-Hochberg
gene_family	UniRef90_S2KYF0	q	0.570807	Benjamini-Hochberg
gene_family	UniRef90_A0A0F5J910	q	0.235352	Benjamini-Hochberg
gene_family	UniRef90_A0A015QKF8	q	0.57061	Benjamini-Hochberg
gene_family	UniRef90_A0A3E4W4W5	q	0.929279	Benjamini-Hochberg
gene_family	UniRef90_A7B2F8	q	0.415019	Benjamini-Hochberg
gene_family	UniRef90_A0A192CBJ5	q	0.906851	Benjamini-Hochberg
gene_family	UniRef90_A0A0P0G9W0	q	0.998638	Benjamini-Hochberg
gene_family	UniRef90_I8XCV1	q	0.986128	Benjamini-Hochberg
gene_family	UniRef90_D7GQW4	q	0.587564	Benjamini-Hochberg
gene_family	UniRef90_D7GT17	q	0.526795	Benjamini-Hochberg
gene_family	UniRef90_A0A1Q6BET5	q	0.985068	Benjamini-Hochberg
gene_family	UniRef90_A6BGD0	q	0.249023	Benjamini-Hochberg
gene_family	UniRef90_R5ITU1	q	0.95941	Benjamini-Hochberg
gene_family	UniRef90_A0A1C6A7N0	q	0.63464	Benjamini-Hochberg
gene_family	UniRef90_A0A3E4G7X1	q	0.997718	Benjamini-Hochberg
gene_family	UniRef90_D7GUP7	q	0.486389	Benjamini-Hochberg
gene_family	UniRef90_A0A355PR27	q	0.459001	Benjamini-Hochberg
gene_family	UniRef90_I8XVJ0	q	0.968997	Benjamini-Hochberg
gene_family	UniRef90_K6ATM8	q	0.590396	Benjamini-Hochberg
gene_family	UniRef90_R5M874	q	1	Benjamini-Hochberg
gene_family	UniRef90_A0A139K0Y6	q	0.787587	Benjamini-Hochberg
gene_family	UniRef90_C7XAB5	q	0.725795	Benjamini-Hochberg
gene_family	UniRef90_R5M1T2	q	0.995722	Benjamini-Hochberg
gene_family	UniRef90_A0A355PPT7	q	0.724374	Benjamini-Hochberg
gene_family	UniRef90_E5VCU8	q	0.694961	Benjamini-Hochberg
gene_family	UniRef90_A0A174V3J5	q	0.176276	Benjamini-Hochberg
gene_family	UniRef90_B5CQZ6	q	1	Benjamini-Hochberg
gene_family	UniRef90_A0A3E4IMG7	q	0.717832	Benjamini-Hochberg
gene_family	UniRef90_R5E0W8	q	0.137296	Benjamini-Hochberg
gene_family	UniRef90_H1PPU2	q	0.570807	Benjamini-Hochberg
gene_family	UniRef90_F3PST6	q	0.989333	Benjamini-Hochberg
gene_family	UniRef90_I9GM56	q	0.394685	Benjamini-Hochberg
gene_family	UniRef90_A0A3E4XM43	q	0.999538	Benjamini-Hochberg
gene_family	UniRef90_A0A173SKA5	q	0.12808	Benjamini-Hochberg
gene_family	UniRef90_A0A1Y3V4L8	q	0.994137	Benjamini-Hochberg
gene_family	UniRef90_E7GN06	q	0.0353072	Benjamini-Hochberg
gene_family	UniRef90_A0A173UZ94	q	0.433401	Benjamini-Hochberg
gene_family	UniRef90_R5IHM3	q	0.41791	Benjamini-Hochberg
gene_family	UniRef90_I8YEW4	q	0.644213	Benjamini-Hochberg
gene_family	UniRef90_A0A2N5P082	q	0.476356	Benjamini-Hochberg
gene_family	UniRef90_R5M9A6	q	0.934804	Benjamini-Hochberg
gene_family	UniRef90_I9S8T6	q	0.603072	Benjamini-Hochberg
gene_family	UniRef90_D4V3V9	q	0.431269	Benjamini-Hochberg
gene_family	UniRef90_I9SG42	q	0.963389	Benjamini-Hochberg
gene_family	UniRef90_A0A078SC90	q	0.574617	Benjamini-Hochberg
gene_family	UniRef90_R9I592	q	0.855184	Benjamini-Hochberg
gene_family	UniRef90_G5FC29	q	0.105357	Benjamini-Hochberg
gene_family	UniRef90_R0ANM6	q	0.645426	Benjamini-Hochberg
gene_family	UniRef90_A0A174VZQ9	q	0.552256	Benjamini-Hochberg
gene_family	UniRef90_A0A396NNG3	q	0.265464	Benjamini-Hochberg
gene_family	UniRef90_A0A2N5NTN8	q	0.588922	Benjamini-Hochberg
gene_family	UniRef90_R5INL3	q	0.50415	Benjamini-Hochberg
gene_family	UniRef90_F3PWF8	q	0.987582	Benjamini-Hochberg
gene_family	UniRef90_E6SSG6	q	0.995033	Benjamini-Hochberg
gene_family	UniRef90_A0A2X1MXA3	q	0.897795	Benjamini-Hochberg
gene_family	UniRef90_R6PQP0	q	0.47194	Benjamini-Hochberg
gene_family	UniRef90_R5J5B4	q	0.528448	Benjamini-Hochberg
gene_family	UniRef90_P0AC21	q	0.943163	Benjamini-Hochberg
gene_family	UniRef90_A0A1M6HYK0	q	0.965284	Benjamini-Hochberg
gene_family	UniRef90_R5AKZ1	q	0.389568	Benjamini-Hochberg
gene_family	UniRef90_E4LR55	q	0.334705	Benjamini-Hochberg
gene_family	UniRef90_I9IM14	q	0.788811	Benjamini-Hochberg
gene_family	UniRef90_U9Y7X8	q	0.938178	Benjamini-Hochberg
gene_family	UniRef90_Q64Z14	q	0.977369	Benjamini-Hochberg
gene_family	UniRef90_A0A1C5Y853	q	0.751025	Benjamini-Hochberg
gene_family	UniRef90_A6NZ77	q	0.25492	Benjamini-Hochberg
gene_family	UniRef90_A0A2N5NWG6	q	0.101022	Benjamini-Hochberg
gene_family	UniRef90_UPI000EFC9FB0	q	0.987297	Benjamini-Hochberg
gene_family	UniRef90_A0A096B2P5	q	0.10444	Benjamini-Hochberg
gene_family	UniRef90_I9GEJ6	q	0.995554	Benjamini-Hochberg
gene_family	UniRef90_H1APJ0	q	0.320715	Benjamini-Hochberg
gene_family	UniRef90_A0A108THC1	q	0.94647	Benjamini-Hochberg
gene_family	UniRef90_A0A396GHM0	q	0.934245	Benjamini-Hochberg
gene_family	UniRef90_A0A174RYI1	q	0.232552	Benjamini-Hochberg
gene_family	UniRef90_H1PQ25	q	0.648297	Benjamini-Hochberg
gene_family	UniRef90_A0A0D8J2Y0	q	0.153755	Benjamini-Hochberg
gene_family	UniRef90_A0A376LGV9	q	0.944736	Benjamini-Hochberg
gene_family	UniRef90_A7AYB3	q	0.544225	Benjamini-Hochberg
gene_family	UniRef90_E7GUS0	q	0.0944709	Benjamini-Hochberg
gene_family	UniRef90_R5ABJ8	q	0.251447	Benjamini-Hochberg
gene_family	UniRef90_A7AZC7	q	0.488332	Benjamini-Hochberg
gene_family	UniRef90_R6WB12	q	0.33352	Benjamini-Hochberg
gene_family	UniRef90_A0A0M6WD38	q	0.569908	Benjamini-Hochberg
gene_family	UniRef90_A0A1C5W606	q	0.146098	Benjamini-Hochberg
gene_family	UniRef90_A0A3D6ATR3	q	0.96537	Benjamini-Hochberg
gene_family	UniRef90_A0A078SBQ7	q	0.934976	Benjamini-Hochberg
gene_family	UniRef90_A0A2X1M840	q	0.653526	Benjamini-Hochberg
gene_family	UniRef90_R5IPM1	q	0.67061	Benjamini-Hochberg
gene_family	UniRef90_A0A1C6CAI5	q	0.58059	Benjamini-Hochberg
gene_family	UniRef90_A0A015TUN5	q	0.104559	Benjamini-Hochberg
gene_family	UniRef90_A0A355PN78	q	0.576266	Benjamini-Hochberg
gene_family	UniRef90_A0A015WDK6	q	0.059692	Benjamini-Hochberg
gene_family	UniRef90_R5ILU0	q	0.714549	Benjamini-Hochberg
gene_family	UniRef90_R5J5C2	q	0.704113	Benjamini-Hochberg
gene_family	UniRef90_I8X378	q	0.998638	Benjamini-Hochberg
gene_family	UniRef90_I9H504	q	0.963389	Benjamini-Hochberg
gene_family	UniRef90_D4KQF0	q	0.381841	Benjamini-Hochberg
gene_family	UniRef90_A0A078SX02	q	0.900009	Benjamini-Hochberg
gene_family	UniRef90_R5IJT9	q	0.566509	Benjamini-Hochberg
gene_family	UniRef90_I9H4Z4	q	0.704681	Benjamini-Hochberg
gene_family	UniRef90_H1PR72	q	0.585442	Benjamini-Hochberg
gene_family	UniRef90_UPI000777AB0D	q	0.804594	Benjamini-Hochberg
gene_family	UniRef90_A0A3E4K429	q	0.432741	Benjamini-Hochberg
gene_family	UniRef90_C6JJV4	q	0.505703	Benjamini-Hochberg
gene_family	UniRef90_A0A139LCZ0	q	0.994563	Benjamini-Hochberg
gene_family	UniRef90_A0A355PUU4	q	0.834501	Benjamini-Hochberg
gene_family	UniRef90_I9RTW4	q	0.948066	Benjamini-Hochberg
gene_family	UniRef90_A0A3D2LUE8	q	0.900249	Benjamini-Hochberg
gene_family	UniRef90_C7H6J7	q	0.882771	Benjamini-Hochberg
gene_family	UniRef90_H1PVK6	q	0.757385	Benjamini-Hochberg
gene_family	UniRef90_F3QLK2	q	0.189629	Benjamini-Hochberg
gene_family	UniRef90_A0A396K8M9	q	0.950048	Benjamini-Hochberg
gene_family	UniRef90_A0A3D2LW51	q	0.528448	Benjamini-Hochberg
gene_family	UniRef90_A0A3D4GA63	q	0.159291	Benjamini-Hochberg
gene_family	UniRef90_E5VDR1	q	0.983817	Benjamini-Hochberg
gene_family	UniRef90_A0A1H3XA15	q	0.991065	Benjamini-Hochberg
gene_family	UniRef90_K6ABK9	q	0.390056	Benjamini-Hochberg
gene_family	UniRef90_R5IFK1	q	0.746933	Benjamini-Hochberg
gene_family	UniRef90_B0NMQ5	q	0.449622	Benjamini-Hochberg
gene_family	UniRef90_A0A174IPG9	q	0.413516	Benjamini-Hochberg
gene_family	UniRef90_UPI000E5479B9	q	0.921138	Benjamini-Hochberg
gene_family	UniRef90_G9YPU0	q	0.568558	Benjamini-Hochberg
gene_family	UniRef90_F3QJ70	q	0.280148	Benjamini-Hochberg
gene_family	UniRef90_C0FR49	q	0.399179	Benjamini-Hochberg
gene_family	UniRef90_D4KZM4	q	0.232005	Benjamini-Hochberg
gene_family	UniRef90_A0A173QUF6	q	0.409948	Benjamini-Hochberg
gene_family	UniRef90_R6A7L2	q	0.132998	Benjamini-Hochberg
gene_family	UniRef90_R5AA89	q	0.391696	Benjamini-Hochberg
gene_family	UniRef90_A0A174PEU4	q	0.685998	Benjamini-Hochberg
gene_family	UniRef90_A0A096B2R5	q	0.0896983	Benjamini-Hochberg
gene_family	UniRef90_I8WB69	q	0.90895	Benjamini-Hochberg
gene_family	UniRef90_A0A376MF43	q	0.681781	Benjamini-Hochberg
gene_family	UniRef90_R6YQC8	q	0.0397214	Benjamini-Hochberg
gene_family	UniRef90_G9RTR7	q	0.22564	Benjamini-Hochberg
gene_family	UniRef90_R6WIP4	q	0.995722	Benjamini-Hochberg
gene_family	UniRef90_A0A395YT51	q	0.48718	Benjamini-Hochberg
gene_family	UniRef90_A0A0P0GML3	q	0.948066	Benjamini-Hochberg
gene_family	UniRef90_A0A396E3R7	q	0.788091	Benjamini-Hochberg
gene_family	UniRef90_A0A396ELL9	q	0.688402	Benjamini-Hochberg
gene_family	UniRef90_I9GSJ0	q	0.976446	Benjamini-Hochberg
gene_family	UniRef90_D7GS48	q	0.644663	Benjamini-Hochberg
gene_family	UniRef90_E5Y8U8	q	0.729348	Benjamini-Hochberg
gene_family	UniRef90_UPI00050A8594	q	0.779894	Benjamini-Hochberg
gene_family	UniRef90_R6DAI7	q	0.911122	Benjamini-Hochberg
gene_family	UniRef90_H1PUK6	q	0.764227	Benjamini-Hochberg
gene_family	UniRef90_D7GQ58	q	0.453074	Benjamini-Hochberg
gene_family	UniRef90_A0A078S5G7	q	1	Benjamini-Hochberg
gene_family	UniRef90_A0A374PZ12	q	0.953681	Benjamini-Hochberg
gene_family	UniRef90_R5IRA6	q	0.803371	Benjamini-Hochberg
gene_family	UniRef90_F3QGQ5	q	0.124278	Benjamini-Hochberg
gene_family	UniRef90_R5IHD0	q	0.793489	Benjamini-Hochberg
gene_family	UniRef90_A0A173X317	q	0.93432	Benjamini-Hochberg
gene_family	UniRef90_R5INJ2	q	0.977146	Benjamini-Hochberg
gene_family	UniRef90_R5E759	q	0.142792	Benjamini-Hochberg
gene_family	UniRef90_S2LKG2	q	0.878784	Benjamini-Hochberg
gene_family	UniRef90_A0A2N5PK66	q	0.486494	Benjamini-Hochberg
gene_family	UniRef90_A0A173XPS3	q	0.251291	Benjamini-Hochberg
gene_family	UniRef90_H1ANL9	q	0.467028	Benjamini-Hochberg
gene_family	UniRef90_D7GRB5	q	0.184412	Benjamini-Hochberg
gene_family	UniRef90_A0A139L1D9	q	0.35907	Benjamini-Hochberg
gene_family	UniRef90_A0A2B7YPQ2	q	0.0999826	Benjamini-Hochberg
gene_family	UniRef90_R5MFI6	q	0.969501	Benjamini-Hochberg
gene_family	UniRef90_A0A174RGQ5	q	0.4915	Benjamini-Hochberg
gene_family	UniRef90_R5IKQ8	q	0.55825	Benjamini-Hochberg
gene_family	UniRef90_E7GJP2	q	0.157344	Benjamini-Hochberg
gene_family	UniRef90_A0A174FWW9	q	0.346904	Benjamini-Hochberg
gene_family	UniRef90_R5J5F7	q	0.718009	Benjamini-Hochberg
gene_family	UniRef90_D7INU8	q	0.443096	Benjamini-Hochberg
gene_family	UniRef90_A0A2N5NW76	q	0.641353	Benjamini-Hochberg
gene_family	UniRef90_A0A073HZN3	q	0.581958	Benjamini-Hochberg
gene_family	UniRef90_A0A3D6ATM1	q	0.835486	Benjamini-Hochberg
gene_family	UniRef90_A0A3D2LPA1	q	0.938178	Benjamini-Hochberg
gene_family	UniRef90_H1PS23	q	0.644495	Benjamini-Hochberg
gene_family	UniRef90_I8WL62	q	0.972937	Benjamini-Hochberg
gene_family	UniRef90_A0A3E5E453	q	0.827206	Benjamini-Hochberg
gene_family	UniRef90_G9YPZ0	q	0.513999	Benjamini-Hochberg
gene_family	UniRef90_C6JD88	q	0.970759	Benjamini-Hochberg
gene_family	UniRef90_A0A2N5PVC8	q	0.430313	Benjamini-Hochberg
gene_family	UniRef90_A0A120A4K3	q	0.971762	Benjamini-Hochberg
gene_family	UniRef90_A0A396CSI5	q	0.963632	Benjamini-Hochberg
gene_family	UniRef90_A6L901	q	0.902177	Benjamini-Hochberg
gene_family	UniRef90_U2BQ75	q	0.0837557	Benjamini-Hochberg
gene_family	UniRef90_E2NEV4	q	0.874022	Benjamini-Hochberg
gene_family	UniRef90_A0A174GFH9	q	0.16906	Benjamini-Hochberg
gene_family	UniRef90_A0A396AG01	q	0.363183	Benjamini-Hochberg
gene_family	UniRef90_A0A174PKE1	q	0.590809	Benjamini-Hochberg
gene_family	UniRef90_A0A015XIS7	q	0.633169	Benjamini-Hochberg
gene_family	UniRef90_I9SX95	q	0.866686	Benjamini-Hochberg
gene_family	UniRef90_R5IK70	q	0.804152	Benjamini-Hochberg
gene_family	UniRef90_I8XTP7	q	0.996204	Benjamini-Hochberg
gene_family	UniRef90_A0A355PST0	q	0.937988	Benjamini-Hochberg
gene_family	UniRef90_R6YTQ3	q	0.203631	Benjamini-Hochberg
gene_family	UniRef90_I9SH20	q	0.995722	Benjamini-Hochberg
gene_family	UniRef90_A0A2N5P9D3	q	0.443576	Benjamini-Hochberg
gene_family	UniRef90_A0A355XK14	q	0.975748	Benjamini-Hochberg
gene_family	UniRef90_I9S8Q9	q	0.748528	Benjamini-Hochberg
gene_family	UniRef90_H1PQ29	q	0.80515	Benjamini-Hochberg
gene_family	UniRef90_UPI000EFB6031	q	0.972674	Benjamini-Hochberg
gene_family	UniRef90_A0A395W337	q	0.649656	Benjamini-Hochberg
gene_family	UniRef90_F7LTM3	q	0.262675	Benjamini-Hochberg
gene_family	UniRef90_A0A0P0G0R7	q	0.989474	Benjamini-Hochberg
gene_family	UniRef90_A0A3D6AR61	q	0.956054	Benjamini-Hochberg
gene_family	UniRef90_A0A174XXX2	q	0.71147	Benjamini-Hochberg
gene_family	UniRef90_C5EVP5	q	0.398492	Benjamini-Hochberg
gene_family	UniRef90_A0A174NRN1	q	0.395805	Benjamini-Hochberg
gene_family	UniRef90_D6D5R7	q	0.759753	Benjamini-Hochberg
gene_family	UniRef90_H1PQX3	q	0.697765	Benjamini-Hochberg
gene_family	UniRef90_C6JGY7	q	0.901375	Benjamini-Hochberg
gene_family	UniRef90_I9GXR6	q	0.846021	Benjamini-Hochberg
gene_family	UniRef90_E5CGK8	q	0.878818	Benjamini-Hochberg
gene_family	UniRef90_K1FF86	q	0.0449843	Benjamini-Hochberg
gene_family	UniRef90_A0A174AHP7	q	0.426418	Benjamini-Hochberg
gene_family	UniRef90_U2CW58	q	0.232381	Benjamini-Hochberg
gene_family	UniRef90_E7GUI7	q	0.181662	Benjamini-Hochberg
gene_family	UniRef90_A0A017N6G9	q	0.290774	Benjamini-Hochberg
gene_family	UniRef90_A0A3E5EBW7	q	0.961993	Benjamini-Hochberg
gene_family	UniRef90_A0A174UTT4	q	0.847566	Benjamini-Hochberg
gene_family	UniRef90_A0A3E4FX08	q	0.966952	Benjamini-Hochberg
gene_family	UniRef90_C9L296	q	0.759289	Benjamini-Hochberg
gene_family	UniRef90_R5MND5	q	0.883203	Benjamini-Hochberg
gene_family	UniRef90_P0ADN4	q	0.8369	Benjamini-Hochberg
gene_family	UniRef90_C7H6H2	q	0.983895	Benjamini-Hochberg
gene_family	UniRef90_A0A2N5NTL5	q	0.987297	Benjamini-Hochberg
gene_family	UniRef90_A0A396PZH0	q	0.394636	Benjamini-Hochberg
gene_family	UniRef90_U6RKE8	q	0.984793	Benjamini-Hochberg
gene_family	UniRef90_D9Y2P8	q	0.120835	Benjamini-Hochberg
gene_family	UniRef90_A0A148HXP9	q	0.978857	Benjamini-Hochberg
gene_family	UniRef90_A0A0P0GK04	q	0.927684	Benjamini-Hochberg
gene_family	UniRef90_D7GV86	q	0.685307	Benjamini-Hochberg
gene_family	UniRef90_UPI000E4F3F40	q	0.902228	Benjamini-Hochberg
gene_family	UniRef90_C9KRM4	q	0.5477	Benjamini-Hochberg
gene_family	UniRef90_I8WZA8	q	0.939736	Benjamini-Hochberg
gene_family	UniRef90_H1CM97	q	0.211389	Benjamini-Hochberg
gene_family	UniRef90_I9S4C7	q	0.944738	Benjamini-Hochberg
gene_family	UniRef90_A0A1C5M685	q	0.51678	Benjamini-Hochberg
gene_family	UniRef90_UPI0004716D9A	q	0.934909	Benjamini-Hochberg
gene_family	UniRef90_R5IHU0	q	0.763706	Benjamini-Hochberg
gene_family	UniRef90_A0A099ATX5	q	0.777654	Benjamini-Hochberg
gene_family	UniRef90_R6ANE2	q	0.0802522	Benjamini-Hochberg
gene_family	UniRef90_A0A0N7IFW8	q	0.932606	Benjamini-Hochberg
gene_family	UniRef90_A7UXK2	q	0.997667	Benjamini-Hochberg
gene_family	UniRef90_A0A174IWT7	q	0.408684	Benjamini-Hochberg
gene_family	UniRef90_A0A174ZSN8	q	0.681539	Benjamini-Hochberg
gene_family	UniRef90_D7GV92	q	0.456365	Benjamini-Hochberg
gene_family	UniRef90_I8X4F9	q	0.633837	Benjamini-Hochberg
gene_family	UniRef90_R5JDN8	q	0.866686	Benjamini-Hochberg
gene_family	UniRef90_D7GVB5	q	0.684362	Benjamini-Hochberg
gene_family	UniRef90_C0FTA5	q	0.434332	Benjamini-Hochberg
gene_family	UniRef90_R5ITL8	q	0.935705	Benjamini-Hochberg
gene_family	UniRef90_W6P4I7	q	0.997124	Benjamini-Hochberg
gene_family	UniRef90_A0A397WZ57	q	0.743417	Benjamini-Hochberg
gene_family	UniRef90_H1PY95	q	0.688402	Benjamini-Hochberg
gene_family	UniRef90_A0A174DAY9	q	0.656503	Benjamini-Hochberg
gene_family	UniRef90_A7AZ21	q	0.468784	Benjamini-Hochberg
gene_family	UniRef90_F7JSU9	q	0.38872	Benjamini-Hochberg
gene_family	UniRef90_D7XER7	q	0.973704	Benjamini-Hochberg
gene_family	UniRef90_E5XHH8	q	0.0723494	Benjamini-Hochberg
gene_family	UniRef90_A0A139L9G5	q	0.970127	Benjamini-Hochberg
gene_family	UniRef90_R6K888	q	0.94647	Benjamini-Hochberg
gene_family	UniRef90_I8XCV5	q	0.593767	Benjamini-Hochberg
gene_family	UniRef90_A0A174I980	q	0.974353	Benjamini-Hochberg
gene_family	UniRef90_D7GTY1	q	0.455855	Benjamini-Hochberg
gene_family	UniRef90_C0FRW5	q	0.560671	Benjamini-Hochberg
gene_family	UniRef90_A0A173WYM3	q	0.446521	Benjamini-Hochberg
gene_family	UniRef90_R5J2W7	q	0.986128	Benjamini-Hochberg
gene_family	UniRef90_A0A1Y4P7B7	q	0.800702	Benjamini-Hochberg
gene_family	UniRef90_I8XNX0	q	0.611806	Benjamini-Hochberg
gene_family	UniRef90_A0A2N5P290	q	0.37289	Benjamini-Hochberg
gene_family	UniRef90_R5GFM1	q	0.42563	Benjamini-Hochberg
gene_family	UniRef90_A0A1Y4PTY3	q	0.379425	Benjamini-Hochberg
gene_family	UniRef90_U2C8Q5	q	0.254334	Benjamini-Hochberg
gene_family	UniRef90_D1K5U7	q	0.888992	Benjamini-Hochberg
gene_family	UniRef90_A0A395W3G8	q	0.729599	Benjamini-Hochberg
gene_family	UniRef90_A0A173SJL3	q	0.521519	Benjamini-Hochberg
gene_family	UniRef90_A0A139KJ69	q	0.983416	Benjamini-Hochberg
gene_family	UniRef90_A0A3D6AYZ1	q	0.928428	Benjamini-Hochberg
gene_family	UniRef90_U2BUV0	q	0.670668	Benjamini-Hochberg
gene_family	UniRef90_I8XNY2	q	0.958455	Benjamini-Hochberg
gene_family	UniRef90_I9RPU3	q	0.957393	Benjamini-Hochberg
gene_family	UniRef90_R6BTV6	q	0.548036	Benjamini-Hochberg
gene_family	UniRef90_A0A069SR28	q	0.99234	Benjamini-Hochberg
gene_family	UniRef90_R7JSE9	q	0.0203062	Benjamini-Hochberg
gene_family	UniRef90_R7B6P9	q	0.459557	Benjamini-Hochberg
gene_family	UniRef90_R5J5N1	q	0.86128	Benjamini-Hochberg
gene_family	UniRef90_A0A174FMN9	q	0.636018	Benjamini-Hochberg
gene_family	UniRef90_D7GSX8	q	0.490396	Benjamini-Hochberg
gene_family	UniRef90_E6SRE9	q	0.726483	Benjamini-Hochberg
gene_family	UniRef90_P0ADU3	q	0.910829	Benjamini-Hochberg
gene_family	UniRef90_A0A174NF85	q	0.460432	Benjamini-Hochberg
gene_family	UniRef90_A0A3E4ZNS1	q	0.511718	Benjamini-Hochberg
gene_family	UniRef90_R6LCE6	q	0.995722	Benjamini-Hochberg
gene_family	UniRef90_R5RKV8	q	0.267644	Benjamini-Hochberg
gene_family	UniRef90_A0A139KHR3	q	0.985097	Benjamini-Hochberg
gene_family	UniRef90_A0A174I1Q9	q	0.432401	Benjamini-Hochberg
gene_family	UniRef90_A0A3D6ATF7	q	0.912917	Benjamini-Hochberg
gene_family	UniRef90_A0A174SJ11	q	0.36769	Benjamini-Hochberg
gene_family	UniRef90_A0A355PRT2	q	0.786521	Benjamini-Hochberg
gene_family	UniRef90_P0ACB6	q	0.797151	Benjamini-Hochberg
gene_family	UniRef90_A0A355PQQ4	q	0.57956	Benjamini-Hochberg
gene_family	UniRef90_A0A377DC03	q	1	Benjamini-Hochberg
gene_family	UniRef90_A0A0P0GQG6	q	0.935446	Benjamini-Hochberg
gene_family	UniRef90_A0A377C8U6	q	0.978857	Benjamini-Hochberg
gene_family	UniRef90_I8XTI1	q	0.974294	Benjamini-Hochberg
gene_family	UniRef90_I9GIV2	q	0.606052	Benjamini-Hochberg
gene_family	UniRef90_F3QLI9	q	0.135861	Benjamini-Hochberg
gene_family	UniRef90_A0A173S5M7	q	0.296932	Benjamini-Hochberg
gene_family	UniRef90_A0A139KU34	q	0.785161	Benjamini-Hochberg
gene_family	UniRef90_A0A1Y4Q2E5	q	0.623474	Benjamini-Hochberg
gene_family	UniRef90_A0A1L5KK58	q	0.621365	Benjamini-Hochberg
gene_family	UniRef90_E7GG93	q	0.469749	Benjamini-Hochberg
gene_family	UniRef90_A0A174WDT5	q	0.912917	Benjamini-Hochberg
gene_family	UniRef90_A0A1G8H8Y6	q	0.762293	Benjamini-Hochberg
gene_family	UniRef90_I9RTW1	q	0.717519	Benjamini-Hochberg
gene_family	UniRef90_H1CE15	q	0.734327	Benjamini-Hochberg
gene_family	UniRef90_A0A139L3Z3	q	0.867434	Benjamini-Hochberg
gene_family	UniRef90_R6KAF0	q	0.997671	Benjamini-Hochberg
gene_family	UniRef90_R5ECA7	q	0.156831	Benjamini-Hochberg
gene_family	UniRef90_UPI000E4F2239	q	0.62023	Benjamini-Hochberg
gene_family	UniRef90_A0A1M6HY90	q	0.910156	Benjamini-Hochberg
gene_family	UniRef90_R6Q5U2	q	0.538166	Benjamini-Hochberg
gene_family	UniRef90_D7GQ53	q	0.370015	Benjamini-Hochberg
gene_family	UniRef90_D7GRY1	q	0.25325	Benjamini-Hochberg
gene_family	UniRef90_R5IU00	q	0.683198	Benjamini-Hochberg
gene_family	UniRef90_A0A3E5HSZ5	q	0.850591	Benjamini-Hochberg
gene_family	UniRef90_A0A0P0FM20	q	0.99485	Benjamini-Hochberg
gene_family	UniRef90_I8XN44	q	0.915555	Benjamini-Hochberg
gene_family	UniRef90_P32162	q	0.799173	Benjamini-Hochberg
gene_family	UniRef90_G9YPA8	q	0.726461	Benjamini-Hochberg
gene_family	UniRef90_A0A174RJR6	q	0.697749	Benjamini-Hochberg
gene_family	UniRef90_A0A246W2S0	q	0.972875	Benjamini-Hochberg
gene_family	UniRef90_D7IYI8	q	0.908182	Benjamini-Hochberg
gene_family	UniRef90_A0A0P0G3G0	q	0.996621	Benjamini-Hochberg
gene_family	UniRef90_A0A355PVU6	q	0.988931	Benjamini-Hochberg
gene_family	UniRef90_G9R7P8	q	0.456365	Benjamini-Hochberg
gene_family	UniRef90_C0FPW0	q	0.386232	Benjamini-Hochberg
gene_family	UniRef90_I9S454	q	0.43297	Benjamini-Hochberg
gene_family	UniRef90_A0A0W7TKX0	q	0.136116	Benjamini-Hochberg
gene_family	UniRef90_I9SG71	q	0.888732	Benjamini-Hochberg
gene_family	UniRef90_A6LII8	q	0.621365	Benjamini-Hochberg
gene_family	UniRef90_I9RTV6	q	0.990814	Benjamini-Hochberg
gene_family	UniRef90_A0A383M4W6	q	0.899117	Benjamini-Hochberg
gene_family	UniRef90_A0A355PRB1	q	0.870843	Benjamini-Hochberg
gene_family	UniRef90_I9Q3L3	q	0.913401	Benjamini-Hochberg
gene_family	UniRef90_P31443	q	0.41392	Benjamini-Hochberg
gene_family	UniRef90_A0A174H898	q	0.722471	Benjamini-Hochberg
gene_family	UniRef90_R5IWC1	q	0.607839	Benjamini-Hochberg
gene_family	UniRef90_D7GUT1	q	0.425273	Benjamini-Hochberg
gene_family	UniRef90_A0A1Y4IBY1	q	0.496693	Benjamini-Hochberg
gene_family	UniRef90_R5J4A5	q	0.406935	Benjamini-Hochberg
gene_family	UniRef90_A0A174WT43	q	0.650819	Benjamini-Hochberg
gene_family	UniRef90_R6QAI5	q	0.398628	Benjamini-Hochberg
gene_family	UniRef90_R5IU56	q	0.993698	Benjamini-Hochberg
gene_family	UniRef90_A0A174DLU1	q	0.984843	Benjamini-Hochberg
gene_family	UniRef90_R7AGG7	q	0.0915338	Benjamini-Hochberg
gene_family	UniRef90_A0A395YS67	q	0.910665	Benjamini-Hochberg
gene_family	UniRef90_A0A0E2TFB9	q	0.541867	Benjamini-Hochberg
gene_family	UniRef90_I9RLR7	q	0.965284	Benjamini-Hochberg
gene_family	UniRef90_A0A173S521	q	0.635051	Benjamini-Hochberg
gene_family	UniRef90_A0A174GXH8	q	0.923966	Benjamini-Hochberg
gene_family	UniRef90_I9SKP5	q	0.732638	Benjamini-Hochberg
gene_family	UniRef90_UPI000E493C10	q	0.850582	Benjamini-Hochberg
gene_family	UniRef90_A0A396AY00	q	0.978384	Benjamini-Hochberg
gene_family	UniRef90_I9S354	q	0.90895	Benjamini-Hochberg
gene_family	UniRef90_A0A1Q6T9E9	q	0.537276	Benjamini-Hochberg
gene_family	UniRef90_A0A139KPE3	q	0.954003	Benjamini-Hochberg
gene_family	UniRef90_A0A3A9H518	q	0.925506	Benjamini-Hochberg
gene_family	UniRef90_H1C8G7	q	0.206197	Benjamini-Hochberg
gene_family	UniRef90_C6IUZ8	q	0.809403	Benjamini-Hochberg
gene_family	UniRef90_A0A0U4J404	q	0.810024	Benjamini-Hochberg
gene_family	UniRef90_R6A2N9	q	0.0876297	Benjamini-Hochberg
gene_family	UniRef90_A0A096B9L0	q	0.620904	Benjamini-Hochberg
gene_family	UniRef90_R7D7K3	q	0.995554	Benjamini-Hochberg
gene_family	UniRef90_U2BAP3	q	0.581207	Benjamini-Hochberg
gene_family	UniRef90_A0A355PRQ6	q	0.27371	Benjamini-Hochberg
gene_family	UniRef90_A0A0H2V9Z6	q	0.86128	Benjamini-Hochberg
gene_family	UniRef90_A0A173X2A7	q	0.712602	Benjamini-Hochberg
gene_family	UniRef90_A0A174J2N2	q	0.701424	Benjamini-Hochberg
gene_family	UniRef90_A0A174E5Z8	q	0.700867	Benjamini-Hochberg
gene_family	UniRef90_A0A016DN87	q	0.180923	Benjamini-Hochberg
gene_family	UniRef90_R6WBC0	q	0.715942	Benjamini-Hochberg
gene_family	UniRef90_A7AYB2	q	0.563607	Benjamini-Hochberg
gene_family	UniRef90_R5TRD2	q	0.609082	Benjamini-Hochberg
gene_family	UniRef90_I9SGC1	q	0.99234	Benjamini-Hochberg
gene_family	UniRef90_R5IY05	q	0.878392	Benjamini-Hochberg
gene_family	UniRef90_G9YMZ3	q	0.625423	Benjamini-Hochberg
gene_family	UniRef90_A0A3D9A1U7	q	0.936276	Benjamini-Hochberg
gene_family	UniRef90_A0A139LFA8	q	0.941341	Benjamini-Hochberg
gene_family	UniRef90_A0A017NAX4	q	0.106985	Benjamini-Hochberg
gene_family	UniRef90_A0A2N5NTK7	q	0.246945	Benjamini-Hochberg
gene_family	UniRef90_A0A0E2RL95	q	0.104017	Benjamini-Hochberg
gene_family	UniRef90_A0A0P0FRU0	q	0.805278	Benjamini-Hochberg
gene_family	UniRef90_A0A395YV92	q	0.473815	Benjamini-Hochberg
gene_family	UniRef90_D4LFS1	q	0.999538	Benjamini-Hochberg
gene_family	UniRef90_A0A3D4GAC2	q	0.145559	Benjamini-Hochberg
gene_family	UniRef90_R6KB37	q	0.99234	Benjamini-Hochberg
gene_family	UniRef90_A0A3D6ARN7	q	0.853239	Benjamini-Hochberg
gene_family	UniRef90_A0A139KNW3	q	0.943163	Benjamini-Hochberg
gene_family	UniRef90_A0A1C6EDP7	q	0.37394	Benjamini-Hochberg
gene_family	UniRef90_A0A174GL97	q	0.616007	Benjamini-Hochberg
gene_family	UniRef90_A0A3E5AS08	q	0.42236	Benjamini-Hochberg
gene_family	UniRef90_F3QK53	q	0.230852	Benjamini-Hochberg
gene_family	UniRef90_R5MS41	q	0.962895	Benjamini-Hochberg
gene_family	UniRef90_R5MSJ9	q	0.963474	Benjamini-Hochberg
gene_family	UniRef90_A0A3E2Y9E8	q	0.0800907	Benjamini-Hochberg
gene_family	UniRef90_H1AP08	q	0.165522	Benjamini-Hochberg
gene_family	UniRef90_A0A3E5E3J2	q	0.880606	Benjamini-Hochberg
gene_family	UniRef90_B0N8P5	q	0.338782	Benjamini-Hochberg
gene_family	UniRef90_I9SAP8	q	0.929279	Benjamini-Hochberg
gene_family	UniRef90_A0A174LVX0	q	0.323824	Benjamini-Hochberg
gene_family	UniRef90_A7AYP0	q	0.367143	Benjamini-Hochberg
gene_family	UniRef90_D9Y8E7	q	0.117517	Benjamini-Hochberg
gene_family	UniRef90_D7GRX1	q	0.436121	Benjamini-Hochberg
gene_family	UniRef90_A0A0P0G1K7	q	0.953329	Benjamini-Hochberg
gene_family	UniRef90_A0A3D6AW65	q	0.870816	Benjamini-Hochberg
gene_family	UniRef90_A0A070SN11	q	0.539764	Benjamini-Hochberg
gene_family	UniRef90_R6V9W5	q	0.419278	Benjamini-Hochberg
gene_family	UniRef90_R5MLH1	q	0.966041	Benjamini-Hochberg
gene_family	UniRef90_R6LDZ0	q	0.527934	Benjamini-Hochberg
gene_family	UniRef90_R5INE2	q	0.97208	Benjamini-Hochberg
gene_family	UniRef90_R5DZH6	q	0.142792	Benjamini-Hochberg
gene_family	UniRef90_A0A173RRM3	q	0.728744	Benjamini-Hochberg
gene_family	UniRef90_H1PPJ1	q	0.567432	Benjamini-Hochberg
gene_family	UniRef90_D4LWZ3	q	0.577615	Benjamini-Hochberg
gene_family	UniRef90_A0A377CC63	q	0.959995	Benjamini-Hochberg
gene_family	UniRef90_A0A0P0GB12	q	0.99058	Benjamini-Hochberg
gene_family	UniRef90_A0A174KGT4	q	0.868581	Benjamini-Hochberg
gene_family	UniRef90_A0A173ZW66	q	0.729599	Benjamini-Hochberg
gene_family	UniRef90_A0A174TMH7	q	0.656503	Benjamini-Hochberg
gene_family	UniRef90_A0A174JLH2	q	0.210065	Benjamini-Hochberg
gene_family	UniRef90_P37309	q	0.67964	Benjamini-Hochberg
gene_family	UniRef90_R5INA0	q	0.789673	Benjamini-Hochberg
gene_family	UniRef90_H1PUI7	q	0.640794	Benjamini-Hochberg
gene_family	UniRef90_E2NDZ5	q	0.895689	Benjamini-Hochberg
gene_family	UniRef90_U6RVJ7	q	0.953794	Benjamini-Hochberg
gene_family	UniRef90_A0A174F2L0	q	0.425151	Benjamini-Hochberg
gene_family	UniRef90_I8ZPT8	q	0.91801	Benjamini-Hochberg
gene_family	UniRef90_R5J5Q6	q	0.649754	Benjamini-Hochberg
gene_family	UniRef90_A0A1Y4Q2M0	q	0.796942	Benjamini-Hochberg
gene_family	UniRef90_A0A3E4L068	q	0.932606	Benjamini-Hochberg
gene_family	UniRef90_A0A174MXM2	q	0.668908	Benjamini-Hochberg
gene_family	UniRef90_R5LY66	q	0.953794	Benjamini-Hochberg
gene_family	UniRef90_A0A0P0GNT2	q	0.994665	Benjamini-Hochberg
gene_family	UniRef90_I0PXY7	q	0.413991	Benjamini-Hochberg
gene_family	UniRef90_A0A174P6Y3	q	0.603434	Benjamini-Hochberg
gene_family	UniRef90_E2NMX9	q	0.985833	Benjamini-Hochberg
gene_family	UniRef90_A0A3D6AY28	q	0.97208	Benjamini-Hochberg
gene_family	UniRef90_I9SG23	q	0.856517	Benjamini-Hochberg
gene_family	UniRef90_A0A015X8P0	q	0.214333	Benjamini-Hochberg
gene_family	UniRef90_A0A0S2W1Z4	q	0.545337	Benjamini-Hochberg
gene_family	UniRef90_U6RSV6	q	0.958384	Benjamini-Hochberg
gene_family	UniRef90_UPI000E52FE20	q	0.805687	Benjamini-Hochberg
gene_family	UniRef90_A0A0P0G401	q	0.947165	Benjamini-Hochberg
gene_family	UniRef90_R5IEW5	q	0.576741	Benjamini-Hochberg
gene_family	UniRef90_I9SEU3	q	0.833257	Benjamini-Hochberg
gene_family	UniRef90_A0A3E4WCC2	q	0.991251	Benjamini-Hochberg
gene_family	UniRef90_UPI000EFAF2E8	q	0.755359	Benjamini-Hochberg
gene_family	UniRef90_A0A396Q019	q	0.89235	Benjamini-Hochberg
gene_family	UniRef90_E9RUQ4	q	0.742	Benjamini-Hochberg
gene_family	UniRef90_A0A3D6AR19	q	0.964848	Benjamini-Hochberg
gene_family	UniRef90_A0A395YXQ4	q	0.442133	Benjamini-Hochberg
gene_family	UniRef90_R5J4W1	q	0.544509	Benjamini-Hochberg
gene_family	UniRef90_G9YLX2	q	0.447561	Benjamini-Hochberg
gene_family	UniRef90_A7B7E5	q	0.449638	Benjamini-Hochberg
gene_family	UniRef90_I8XKU6	q	0.968997	Benjamini-Hochberg
gene_family	UniRef90_A0A355PPW0	q	0.654949	Benjamini-Hochberg
gene_family	UniRef90_E2NK81	q	0.891116	Benjamini-Hochberg
gene_family	UniRef90_A0A3E2WUU4	q	0.0406309	Benjamini-Hochberg
gene_family	UniRef90_A0A096D6R8	q	0.29699	Benjamini-Hochberg
gene_family	UniRef90_I8XUD3	q	0.921029	Benjamini-Hochberg
gene_family	UniRef90_R5J534	q	0.77724	Benjamini-Hochberg
gene_family	UniRef90_E1IJ03	q	0.965284	Benjamini-Hochberg
gene_family	UniRef90_C9KSE3	q	0.524452	Benjamini-Hochberg
gene_family	UniRef90_B7N743	q	0.900647	Benjamini-Hochberg
gene_family	UniRef90_I9GBU7	q	0.983614	Benjamini-Hochberg
gene_family	UniRef90_R5II19	q	0.72285	Benjamini-Hochberg
gene_family	UniRef90_I9T1N8	q	0.525537	Benjamini-Hochberg
gene_family	UniRef90_UPI000E4FB59C	q	0.316563	Benjamini-Hochberg
gene_family	UniRef90_A0A139LIC1	q	0.869791	Benjamini-Hochberg
gene_family	UniRef90_A0A396GA16	q	0.677255	Benjamini-Hochberg
gene_family	UniRef90_A0A377C9Y0	q	0.760853	Benjamini-Hochberg
gene_family	UniRef90_R5IFV5	q	0.672288	Benjamini-Hochberg
gene_family	UniRef90_A0A174FWS2	q	0.965321	Benjamini-Hochberg
gene_family	UniRef90_A0A374N9F9	q	0.943455	Benjamini-Hochberg
gene_family	UniRef90_D7GR32	q	0.26148	Benjamini-Hochberg
gene_family	UniRef90_A0A0J6CB59	q	0.184154	Benjamini-Hochberg
gene_family	UniRef90_A0A2N5Q212	q	0.689078	Benjamini-Hochberg
gene_family	UniRef90_D3AUM6	q	0.512591	Benjamini-Hochberg
gene_family	UniRef90_A0A174PB22	q	0.401146	Benjamini-Hochberg
gene_family	UniRef90_A0A173RQW8	q	0.855184	Benjamini-Hochberg
gene_family	UniRef90_A0A2N5PAU2	q	0.311031	Benjamini-Hochberg
gene_family	UniRef90_I9RTT8	q	0.921138	Benjamini-Hochberg
gene_family	UniRef90_H1PXM0	q	0.936546	Benjamini-Hochberg
gene_family	UniRef90_A0A355PPA3	q	0.751106	Benjamini-Hochberg
gene_family	UniRef90_R7DLF2	q	0.978072	Benjamini-Hochberg
gene_family	UniRef90_A0A3E4G4L8	q	0.99234	Benjamini-Hochberg
gene_family	UniRef90_R6SND1	q	0.878457	Benjamini-Hochberg
gene_family	UniRef90_A7UZC0	q	0.983817	Benjamini-Hochberg
gene_family	UniRef90_A0A174LS21	q	0.442981	Benjamini-Hochberg
gene_family	UniRef90_A0A355PNT9	q	0.811662	Benjamini-Hochberg
gene_family	UniRef90_A0A250LV06	q	0.505262	Benjamini-Hochberg
gene_family	UniRef90_R5E7K5	q	0.192956	Benjamini-Hochberg
gene_family	UniRef90_A0A174UCD2	q	0.223877	Benjamini-Hochberg
gene_family	UniRef90_A0A3D6B035	q	0.950024	Benjamini-Hochberg
gene_family	UniRef90_I9SFM7	q	0.766207	Benjamini-Hochberg
gene_family	UniRef90_A0A0A8UB84	q	0.988979	Benjamini-Hochberg
gene_family	UniRef90_R5M9Q8	q	0.989756	Benjamini-Hochberg
gene_family	UniRef90_I8X4I7	q	0.864128	Benjamini-Hochberg
gene_family	UniRef90_A0A367FSS7	q	0.463611	Benjamini-Hochberg
gene_family	UniRef90_A0A174VXJ3	q	0.368554	Benjamini-Hochberg
gene_family	UniRef90_R6Q0F8	q	0.468707	Benjamini-Hochberg
gene_family	UniRef90_A0A2N5NVT7	q	0.432359	Benjamini-Hochberg
gene_family	UniRef90_A0A139KFZ6	q	0.978384	Benjamini-Hochberg
gene_family	UniRef90_K9EQJ0	q	1	Benjamini-Hochberg
gene_family	UniRef90_A0A2N5PI29	q	0.463004	Benjamini-Hochberg
gene_family	UniRef90_I8X9N3	q	0.268102	Benjamini-Hochberg
gene_family	UniRef90_I9SCE4	q	0.958455	Benjamini-Hochberg
gene_family	UniRef90_A0A139KA08	q	0.842834	Benjamini-Hochberg
gene_family	UniRef90_E5C4A6	q	0.951736	Benjamini-Hochberg
gene_family	UniRef90_R6A1K6	q	0.0486196	Benjamini-Hochberg
gene_family	UniRef90_H1PTG0	q	0.732109	Benjamini-Hochberg
gene_family	UniRef90_A0A174PWA8	q	0.739414	Benjamini-Hochberg
gene_family	UniRef90_A0A3E4FYS4	q	0.94647	Benjamini-Hochberg
gene_family	UniRef90_A0A355PQP4	q	0.915955	Benjamini-Hochberg
gene_family	UniRef90_A0A174F9G6	q	0.306433	Benjamini-Hochberg
gene_family	UniRef90_I8XX48	q	0.973374	Benjamini-Hochberg
gene_family	UniRef90_A0A0H3PUS9	q	0.980456	Benjamini-Hochberg
gene_family	UniRef90_A0A174XCV3	q	0.403467	Benjamini-Hochberg
gene_family	UniRef90_I9SW74	q	0.623867	Benjamini-Hochberg
gene_family	UniRef90_UPI000BE1B937	q	0.725229	Benjamini-Hochberg
gene_family	UniRef90_A0A108TF00	q	0.941341	Benjamini-Hochberg
gene_family	UniRef90_A0A174X6M2	q	0.629488	Benjamini-Hochberg
gene_family	UniRef90_A0A139LB22	q	0.939736	Benjamini-Hochberg
gene_family	UniRef90_D7GR50	q	0.493234	Benjamini-Hochberg
gene_family	UniRef90_A0A2N5NGZ4	q	0.407626	Benjamini-Hochberg
gene_family	UniRef90_R5ID29	q	0.633722	Benjamini-Hochberg
gene_family	UniRef90_D7GRW6	q	0.432892	Benjamini-Hochberg
gene_family	UniRef90_I8XRB7	q	0.909088	Benjamini-Hochberg
gene_family	UniRef90_I8XLA1	q	0.906851	Benjamini-Hochberg
gene_family	UniRef90_R5A943	q	0.38101	Benjamini-Hochberg
gene_family	UniRef90_A0A174NWZ4	q	0.618803	Benjamini-Hochberg
gene_family	UniRef90_A0A355PUB7	q	0.509589	Benjamini-Hochberg
gene_family	UniRef90_E2NDR4	q	1	Benjamini-Hochberg
gene_family	UniRef90_A0A1C6ELA4	q	0.300969	Benjamini-Hochberg
gene_family	UniRef90_A0A0P0GIT1	q	0.964731	Benjamini-Hochberg
gene_family	UniRef90_G9YXL5	q	0.862061	Benjamini-Hochberg
gene_family	UniRef90_A0A3E4UBQ6	q	0.0935046	Benjamini-Hochberg
gene_family	UniRef90_C0FPC2	q	0.152264	Benjamini-Hochberg
gene_family	UniRef90_A0A355PPJ9	q	0.54637	Benjamini-Hochberg
gene_family	UniRef90_E7GSU5	q	0.094769	Benjamini-Hochberg
gene_family	UniRef90_A0A078SZW7	q	0.973733	Benjamini-Hochberg
gene_family	UniRef90_A0A3E4VW71	q	0.426617	Benjamini-Hochberg
gene_family	UniRef90_R5G6S9	q	0.460432	Benjamini-Hochberg
gene_family	UniRef90_F0Z1P9	q	0.100042	Benjamini-Hochberg
gene_family	UniRef90_A0A3E5GBG1	q	0.911504	Benjamini-Hochberg
gene_family	UniRef90_A0A174R952	q	0.894178	Benjamini-Hochberg
gene_family	UniRef90_A0A174LT40	q	0.792194	Benjamini-Hochberg
gene_family	UniRef90_G9YUU2	q	0.605337	Benjamini-Hochberg
gene_family	UniRef90_D7GWN3	q	0.402454	Benjamini-Hochberg
gene_family	UniRef90_A0A174QYY8	q	0.656102	Benjamini-Hochberg
gene_family	UniRef90_A0A078S214	q	0.848699	Benjamini-Hochberg
gene_family	UniRef90_E7GSZ5	q	0.471298	Benjamini-Hochberg
gene_family	UniRef90_A0A139KHV0	q	0.913782	Benjamini-Hochberg
gene_family	UniRef90_A0A1W6C014	q	0.743417	Benjamini-Hochberg
gene_family	UniRef90_A0A2K4PCX1	q	0.686503	Benjamini-Hochberg
gene_family	UniRef90_B0N699	q	0.242159	Benjamini-Hochberg
gene_family	UniRef90_B0N977	q	0.485497	Benjamini-Hochberg
gene_family	UniRef90_E1ISX5	q	0.955189	Benjamini-Hochberg
gene_family	UniRef90_E7GLG7	q	0.0789336	Benjamini-Hochberg
gene_family	UniRef90_I2REH0	q	0.890094	Benjamini-Hochberg
gene_family	UniRef90_U2B9Z3	q	0.348384	Benjamini-Hochberg
gene_family	UniRef90_U2BHL0	q	0.206258	Benjamini-Hochberg
gene_family	UniRef90_A0A376RBT2	q	0.954305	Benjamini-Hochberg
gene_family	UniRef90_A0A099AYC4	q	0.857989	Benjamini-Hochberg
gene_family	UniRef90_A0A2N5P5A6	q	0.265992	Benjamini-Hochberg
gene_family	UniRef90_R5LYP2	q	0.987833	Benjamini-Hochberg
gene_family	UniRef90_I9GY81	q	0.966952	Benjamini-Hochberg
gene_family	UniRef90_R5IZB7	q	0.572604	Benjamini-Hochberg
gene_family	UniRef90_A0A3E5I0Q7	q	0.715493	Benjamini-Hochberg
gene_family	UniRef90_A0A016EX00	q	0.249639	Benjamini-Hochberg
gene_family	UniRef90_A0A1C6B807	q	0.563862	Benjamini-Hochberg
gene_family	UniRef90_A0A396EQC3	q	0.983817	Benjamini-Hochberg
gene_family	UniRef90_A0A139LCC8	q	0.985435	Benjamini-Hochberg
gene_family	UniRef90_A0A096CFC0	q	0.575406	Benjamini-Hochberg
gene_family	UniRef90_R6JNV6	q	0.77894	Benjamini-Hochberg
gene_family	UniRef90_F3QJH9	q	0.251207	Benjamini-Hochberg
gene_family	UniRef90_D7GVA9	q	0.462381	Benjamini-Hochberg
gene_family	UniRef90_A0A2H4TMU3	q	0.906896	Benjamini-Hochberg
gene_family	UniRef90_A0A395Y615	q	0.8861	Benjamini-Hochberg
gene_family	UniRef90_UPI00093B5D55	q	0.748485	Benjamini-Hochberg
gene_family	UniRef90_A0A3E5F5K2	q	0.966024	Benjamini-Hochberg
gene_family	UniRef90_A0A2N5PWD8	q	0.47046	Benjamini-Hochberg
gene_family	UniRef90_UPI000E64C195	q	0.216668	Benjamini-Hochberg
gene_family	UniRef90_R5MML6	q	0.904904	Benjamini-Hochberg
gene_family	UniRef90_A0A3E4QWY0	q	0.974432	Benjamini-Hochberg
gene_family	UniRef90_A0A173XTG4	q	0.417571	Benjamini-Hochberg
gene_family	UniRef90_A0A3D6AV30	q	0.892333	Benjamini-Hochberg
gene_family	UniRef90_D4JB63	q	0.788811	Benjamini-Hochberg
gene_family	UniRef90_I8XME4	q	0.955189	Benjamini-Hochberg
gene_family	UniRef90_U2BQK4	q	0.336737	Benjamini-Hochberg
gene_family	UniRef90_R6KQE3	q	1	Benjamini-Hochberg
gene_family	UniRef90_D7GU86	q	0.340901	Benjamini-Hochberg
gene_family	UniRef90_A0A2N5NMR2	q	0.891714	Benjamini-Hochberg
gene_family	UniRef90_I9GS82	q	0.712708	Benjamini-Hochberg
gene_family	UniRef90_I9S833	q	1	Benjamini-Hochberg
gene_family	UniRef90_UPI000EB8AA5A	q	0.436121	Benjamini-Hochberg
gene_family	UniRef90_A0A1L5KW26	q	0.114746	Benjamini-Hochberg
gene_family	UniRef90_R5J5I5	q	0.505704	Benjamini-Hochberg
gene_family	UniRef90_A0A0E1LAN5	q	0.944738	Benjamini-Hochberg
gene_family	UniRef90_A0A2N5PT23	q	0.152544	Benjamini-Hochberg
gene_family	UniRef90_A0A2N5NUG5	q	0.569746	Benjamini-Hochberg
gene_family	UniRef90_I9GBB9	q	0.915717	Benjamini-Hochberg
gene_family	UniRef90_A0A1C7FM83	q	0.189891	Benjamini-Hochberg
gene_family	UniRef90_R5IXB2	q	0.992366	Benjamini-Hochberg
gene_family	UniRef90_R5IGY3	q	0.382455	Benjamini-Hochberg
gene_family	UniRef90_R5MQ13	q	0.995084	Benjamini-Hochberg
gene_family	UniRef90_A0A3E4FY31	q	0.981964	Benjamini-Hochberg
gene_family	UniRef90_A0A1Y4PXU9	q	0.651763	Benjamini-Hochberg
gene_family	UniRef90_A0A0M6X1S2	q	0.275681	Benjamini-Hochberg
gene_family	UniRef90_A0A396PX11	q	0.309355	Benjamini-Hochberg
gene_family	UniRef90_D4LIY6	q	0.936546	Benjamini-Hochberg
gene_family	UniRef90_R6Q7Q3	q	0.456365	Benjamini-Hochberg
gene_family	UniRef90_R5IHR8	q	0.428244	Benjamini-Hochberg
gene_family	UniRef90_U6RW42	q	0.719076	Benjamini-Hochberg
gene_family	UniRef90_I8XLG2	q	0.995344	Benjamini-Hochberg
gene_family	UniRef90_R5EJU4	q	0.116583	Benjamini-Hochberg
gene_family	UniRef90_I8XL63	q	0.621636	Benjamini-Hochberg
gene_family	UniRef90_A0A1D7PT32	q	0.956401	Benjamini-Hochberg
gene_family	UniRef90_I9SGY6	q	0.888429	Benjamini-Hochberg
gene_family	UniRef90_A0A174IVX0	q	0.37197	Benjamini-Hochberg
gene_family	UniRef90_G9RQY4	q	0.0330589	Benjamini-Hochberg
gene_family	UniRef90_R5IR64	q	0.67597	Benjamini-Hochberg
gene_family	UniRef90_F3QLQ2	q	0.118755	Benjamini-Hochberg
gene_family	UniRef90_A0A174BQZ6	q	0.541837	Benjamini-Hochberg
gene_family	UniRef90_A0A3E5F263	q	0.781921	Benjamini-Hochberg
gene_family	UniRef90_C3WCF6	q	0.375145	Benjamini-Hochberg
gene_family	UniRef90_I8XXW2	q	0.931148	Benjamini-Hochberg
gene_family	UniRef90_A0A0P0GXK4	q	0.847422	Benjamini-Hochberg
gene_family	UniRef90_A0A3D6AX75	q	0.953505	Benjamini-Hochberg
gene_family	UniRef90_R5ILW7	q	0.978439	Benjamini-Hochberg
gene_family	UniRef90_A0A396A6J8	q	0.430144	Benjamini-Hochberg
gene_family	UniRef90_G9YQU3	q	0.601667	Benjamini-Hochberg
gene_family	UniRef90_I9GX05	q	0.978857	Benjamini-Hochberg
gene_family	UniRef90_D0TGZ3	q	0.980631	Benjamini-Hochberg
gene_family	UniRef90_A7LXT3	q	0.415637	Benjamini-Hochberg
gene_family	UniRef90_A0A373D5M2	q	0.856988	Benjamini-Hochberg
gene_family	UniRef90_R5MNN4	q	0.980456	Benjamini-Hochberg
gene_family	UniRef90_A0A078TGG8	q	0.782556	Benjamini-Hochberg
gene_family	UniRef90_A0A1C5XDU0	q	0.767074	Benjamini-Hochberg
gene_family	UniRef90_B0PI33	q	0.121869	Benjamini-Hochberg
gene_family	UniRef90_R5M267	q	0.951736	Benjamini-Hochberg
gene_family	UniRef90_I8X5D2	q	0.992366	Benjamini-Hochberg
gene_family	UniRef90_A0A0P0FUE4	q	0.72441	Benjamini-Hochberg
gene_family	UniRef90_R6LBT1	q	0.985674	Benjamini-Hochberg
gene_family	UniRef90_R5J492	q	0.528555	Benjamini-Hochberg
gene_family	UniRef90_A0A174UMP0	q	0.99041	Benjamini-Hochberg
gene_family	UniRef90_I8XQA7	q	0.943163	Benjamini-Hochberg
gene_family	UniRef90_G9YN94	q	0.411734	Benjamini-Hochberg
gene_family	UniRef90_H1PRS3	q	0.648297	Benjamini-Hochberg
gene_family	UniRef90_R7D7W8	q	0.940145	Benjamini-Hochberg
gene_family	UniRef90_I8X9Q8	q	0.970759	Benjamini-Hochberg
gene_family	UniRef90_UPI000E51DE3D	q	0.730487	Benjamini-Hochberg
gene_family	UniRef90_R6LHK0	q	0.79427	Benjamini-Hochberg
gene_family	UniRef90_R5MDB5	q	0.941341	Benjamini-Hochberg
gene_family	UniRef90_C0FUN8	q	0.395693	Benjamini-Hochberg
gene_family	UniRef90_E5Y3D9	q	0.693684	Benjamini-Hochberg
gene_family	UniRef90_A0A266I4P4	q	0.894178	Benjamini-Hochberg
gene_family	UniRef90_A0A0E2RLX3	q	0.384799	Benjamini-Hochberg
gene_family	UniRef90_B0N1E4	q	0.12422	Benjamini-Hochberg
gene_family	UniRef90_C0FSX9	q	0.40189	Benjamini-Hochberg
gene_family	UniRef90_E5V6G6	q	0.767584	Benjamini-Hochberg
gene_family	UniRef90_A0A396G387	q	0.398459	Benjamini-Hochberg
gene_family	UniRef90_A0A176U7H0	q	0.148936	Benjamini-Hochberg
gene_family	UniRef90_A0A174DU67	q	0.700447	Benjamini-Hochberg
gene_family	UniRef90_G9YQ19	q	0.64385	Benjamini-Hochberg
gene_family	UniRef90_R6LEK6	q	0.949337	Benjamini-Hochberg
gene_family	UniRef90_I8V2S2	q	0.991065	Benjamini-Hochberg
gene_family	UniRef90_A0A1C7HG19	q	0.115688	Benjamini-Hochberg
gene_family	UniRef90_H1PUD7	q	0.656102	Benjamini-Hochberg
gene_family	UniRef90_I9H2Z6	q	0.461993	Benjamini-Hochberg
gene_family	UniRef90_G9QZ60	q	0.251557	Benjamini-Hochberg
gene_family	UniRef90_R5A9Z8	q	0.122826	Benjamini-Hochberg
gene_family	UniRef90_F3PFJ3	q	0.246547	Benjamini-Hochberg
gene_family	UniRef90_C7H6I9	q	0.830627	Benjamini-Hochberg
gene_family	UniRef90_A0A3D6AT33	q	0.942084	Benjamini-Hochberg
gene_family	UniRef90_A0A174QL75	q	0.148172	Benjamini-Hochberg
gene_family	UniRef90_I9SDR4	q	0.583521	Benjamini-Hochberg
gene_family	UniRef90_A0A174A1A9	q	0.857812	Benjamini-Hochberg
gene_family	UniRef90_R6JP08	q	0.514102	Benjamini-Hochberg
gene_family	UniRef90_A0A3D6ARK7	q	0.977369	Benjamini-Hochberg
gene_family	UniRef90_C0BDY2	q	0.31569	Benjamini-Hochberg
gene_family	UniRef90_A0A015W9E6	q	0.218587	Benjamini-Hochberg
gene_family	UniRef90_A0A1C7FP14	q	0.575406	Benjamini-Hochberg
gene_family	UniRef90_A0A1Y4P870	q	0.926471	Benjamini-Hochberg
gene_family	UniRef90_S2YW36	q	0.762293	Benjamini-Hochberg
gene_family	UniRef90_A0A139KR38	q	0.705169	Benjamini-Hochberg
gene_family	UniRef90_R5MIR5	q	0.992154	Benjamini-Hochberg
gene_family	UniRef90_A0A0D1AIV7	q	0.692725	Benjamini-Hochberg
gene_family	UniRef90_A0A174LD60	q	0.47725	Benjamini-Hochberg
gene_family	UniRef90_UPI000E499A16	q	0.502242	Benjamini-Hochberg
gene_family	UniRef90_A7ZSJ6	q	0.866223	Benjamini-Hochberg
gene_family	UniRef90_E9TN32	q	0.89235	Benjamini-Hochberg
gene_family	UniRef90_E2X719	q	0.989333	Benjamini-Hochberg
gene_family	UniRef90_A0A173Y8P7	q	0.78082	Benjamini-Hochberg
gene_family	UniRef90_U6RXG9	q	0.834589	Benjamini-Hochberg
gene_family	UniRef90_A0A3D4GE35	q	0.103146	Benjamini-Hochberg
gene_family	UniRef90_A0A174TPY8	q	0.936705	Benjamini-Hochberg
gene_family	UniRef90_R5AAY8	q	0.351334	Benjamini-Hochberg
gene_family	UniRef90_A0A0J9FER6	q	0.650119	Benjamini-Hochberg
gene_family	UniRef90_R6K5T9	q	0.987297	Benjamini-Hochberg
gene_family	UniRef90_A0A174TQT6	q	0.847976	Benjamini-Hochberg
gene_family	UniRef90_A0A0D8J3V5	q	0.0765512	Benjamini-Hochberg
gene_family	UniRef90_A0A1C7H3Y1	q	0.433642	Benjamini-Hochberg
gene_family	UniRef90_B0NFM5	q	0.0905363	Benjamini-Hochberg
gene_family	UniRef90_G9YX33	q	0.653492	Benjamini-Hochberg
gene_family	UniRef90_I9S8E5	q	0.946533	Benjamini-Hochberg
gene_family	UniRef90_A0A1C5VZP9	q	0.333967	Benjamini-Hochberg
gene_family	UniRef90_A0A0A0GY40	q	0.864383	Benjamini-Hochberg
gene_family	UniRef90_I8XUP6	q	0.66648	Benjamini-Hochberg
gene_family	UniRef90_R5ADY3	q	0.49597	Benjamini-Hochberg
gene_family	UniRef90_A0A174UUU3	q	0.747505	Benjamini-Hochberg
gene_family	UniRef90_I9RNB6	q	0.927564	Benjamini-Hochberg
gene_family	UniRef90_A0A396PVE7	q	0.729599	Benjamini-Hochberg
gene_family	UniRef90_A0A078SB83	q	0.806565	Benjamini-Hochberg
gene_family	UniRef90_UPI000E4AA1AF	q	0.561796	Benjamini-Hochberg
gene_family	UniRef90_UPI000DD63DF7	q	0.931221	Benjamini-Hochberg
gene_family	UniRef90_A7LTS2	q	0.961553	Benjamini-Hochberg
gene_family	UniRef90_D7GPS2	q	0.234037	Benjamini-Hochberg
gene_family	UniRef90_A0A395X3U1	q	0.995722	Benjamini-Hochberg
gene_family	UniRef90_D9Y3B8	q	0.161428	Benjamini-Hochberg
gene_family	UniRef90_A0A2N5NTG1	q	0.5233	Benjamini-Hochberg
gene_family	UniRef90_U2C7A6	q	0.245205	Benjamini-Hochberg
gene_family	UniRef90_R6KID2	q	0.996735	Benjamini-Hochberg
gene_family	UniRef90_D4KY03	q	0.33198	Benjamini-Hochberg
gene_family	UniRef90_H1PQF9	q	0.723209	Benjamini-Hochberg
gene_family	UniRef90_A0A355PQC0	q	0.456365	Benjamini-Hochberg
gene_family	UniRef90_I9GEJ3	q	0.884274	Benjamini-Hochberg
gene_family	UniRef90_A0A135PUQ6	q	0.941341	Benjamini-Hochberg
gene_family	UniRef90_A0A174PHC7	q	0.516542	Benjamini-Hochberg
gene_family	UniRef90_A0A3E5DZJ1	q	0.627315	Benjamini-Hochberg
gene_family	UniRef90_H1PTZ5	q	0.560284	Benjamini-Hochberg
gene_family	UniRef90_A0A377DXE1	q	0.728955	Benjamini-Hochberg
gene_family	UniRef90_A0A3E4PMJ5	q	0.925506	Benjamini-Hochberg
gene_family	UniRef90_A0A078RZ74	q	0.814888	Benjamini-Hochberg
gene_family	UniRef90_R9I4W8	q	0.963389	Benjamini-Hochberg
gene_family	UniRef90_R5IKX9	q	0.61597	Benjamini-Hochberg
gene_family	UniRef90_A0A395YUT1	q	0.653033	Benjamini-Hochberg
gene_family	UniRef90_A0A174EGC1	q	0.427973	Benjamini-Hochberg
gene_family	UniRef90_A7B3Y9	q	0.469749	Benjamini-Hochberg
gene_family	UniRef90_A0A376X5I6	q	0.710363	Benjamini-Hochberg
gene_family	UniRef90_A0A078T6T9	q	0.94132	Benjamini-Hochberg
gene_family	UniRef90_A0A355PN25	q	0.783084	Benjamini-Hochberg
gene_family	UniRef90_R5EGR4	q	0.155478	Benjamini-Hochberg
gene_family	UniRef90_A0A174W867	q	0.551548	Benjamini-Hochberg
gene_family	UniRef90_A0A3E4HUJ2	q	0.958216	Benjamini-Hochberg
gene_family	UniRef90_A0A3E4IE65	q	0.822474	Benjamini-Hochberg
gene_family	UniRef90_A0A0P0GQ20	q	0.829693	Benjamini-Hochberg
gene_family	UniRef90_A0A090NND4	q	0.93286	Benjamini-Hochberg
gene_family	UniRef90_A0A1G8QK99	q	0.928848	Benjamini-Hochberg
gene_family	UniRef90_A0A1M3RZN4	q	0.888528	Benjamini-Hochberg
gene_family	UniRef90_A0A174TZ61	q	0.493521	Benjamini-Hochberg
gene_family	UniRef90_A0A396K514	q	0.427037	Benjamini-Hochberg
gene_family	UniRef90_H1ALP8	q	0.158016	Benjamini-Hochberg
gene_family	UniRef90_A0A2J1DEU8	q	0.969694	Benjamini-Hochberg
gene_family	UniRef90_R6PPW8	q	0.45858	Benjamini-Hochberg
gene_family	UniRef90_A0A0P0GIN2	q	0.952091	Benjamini-Hochberg
gene_family	UniRef90_K9E6A5	q	0.994665	Benjamini-Hochberg
gene_family	UniRef90_A0A139LSY6	q	0.633169	Benjamini-Hochberg
gene_family	UniRef90_A7AXI9	q	0.418857	Benjamini-Hochberg
gene_family	UniRef90_A0A355PNC7	q	0.545342	Benjamini-Hochberg
gene_family	UniRef90_C0FY74	q	0.390242	Benjamini-Hochberg
gene_family	UniRef90_A0A1I4VP87	q	0.815487	Benjamini-Hochberg
gene_family	UniRef90_B0PI12	q	0.832158	Benjamini-Hochberg
gene_family	UniRef90_R6KPL6	q	0.866686	Benjamini-Hochberg
gene_family	UniRef90_A0A174WCG2	q	0.850582	Benjamini-Hochberg
gene_family	UniRef90_R6VE29	q	0.709269	Benjamini-Hochberg
gene_family	UniRef90_I9H429	q	0.998231	Benjamini-Hochberg
gene_family	UniRef90_A0A396K8P6	q	0.643004	Benjamini-Hochberg
gene_family	UniRef90_A0A396KFZ2	q	0.44656	Benjamini-Hochberg
gene_family	UniRef90_R5AJW0	q	0.26017	Benjamini-Hochberg
gene_family	UniRef90_F7JXC5	q	0.505006	Benjamini-Hochberg
gene_family	UniRef90_I9GM08	q	0.946074	Benjamini-Hochberg
gene_family	UniRef90_I9SG38	q	0.91758	Benjamini-Hochberg
gene_family	UniRef90_E6SNV0	q	1	Benjamini-Hochberg
gene_family	UniRef90_I8XCU1	q	0.967678	Benjamini-Hochberg
gene_family	UniRef90_R5IKH2	q	0.568918	Benjamini-Hochberg
gene_family	UniRef90_A0A3E5HCE7	q	0.765504	Benjamini-Hochberg
gene_family	UniRef90_A0A174V849	q	0.877172	Benjamini-Hochberg
gene_family	UniRef90_A0A395VP82	q	0.953357	Benjamini-Hochberg
gene_family	UniRef90_A0A017NC07	q	0.10007	Benjamini-Hochberg
gene_family	UniRef90_A0A1Y4R880	q	0.978857	Benjamini-Hochberg
gene_family	UniRef90_R5J5Y2	q	0.80241	Benjamini-Hochberg
gene_family	UniRef90_R5AHI1	q	0.384799	Benjamini-Hochberg
gene_family	UniRef90_F3PVN1	q	0.943163	Benjamini-Hochberg
gene_family	UniRef90_A0A2N5NW01	q	0.677255	Benjamini-Hochberg
gene_family	UniRef90_G9YT98	q	0.929768	Benjamini-Hochberg
gene_family	UniRef90_C6JHC3	q	0.667179	Benjamini-Hochberg
gene_family	UniRef90_A0A396Q728	q	0.595393	Benjamini-Hochberg
gene_family	UniRef90_A0A2X3KPQ3	q	0.993874	Benjamini-Hochberg
gene_family	UniRef90_B0NTZ3	q	0.337343	Benjamini-Hochberg
gene_family	UniRef90_A0A2N5P5T7	q	0.407167	Benjamini-Hochberg
gene_family	UniRef90_A0A174WQP2	q	0.729868	Benjamini-Hochberg
gene_family	UniRef90_A0A1Q6TE70	q	0.410974	Benjamini-Hochberg
gene_family	UniRef90_A7M5U2	q	0.63013	Benjamini-Hochberg
gene_family	UniRef90_A0A174KWL8	q	0.446194	Benjamini-Hochberg
gene_family	UniRef90_A0A3E4GAE7	q	0.995033	Benjamini-Hochberg
gene_family	UniRef90_R6KPU0	q	0.993963	Benjamini-Hochberg
gene_family	UniRef90_H1PU33	q	0.816244	Benjamini-Hochberg
gene_family	UniRef90_I9SDA9	q	0.754883	Benjamini-Hochberg
gene_family	UniRef90_R5E2G5	q	0.142792	Benjamini-Hochberg
gene_family	UniRef90_A0A1T4IY91	q	0.929873	Benjamini-Hochberg
gene_family	UniRef90_U2BNV4	q	0.128478	Benjamini-Hochberg
gene_family	UniRef90_A0A1C5QLH4	q	0.694448	Benjamini-Hochberg
gene_family	UniRef90_A0A3E5DZH8	q	1	Benjamini-Hochberg
gene_family	UniRef90_H1PUI6	q	0.640794	Benjamini-Hochberg
gene_family	UniRef90_I8X1B8	q	0.628359	Benjamini-Hochberg
gene_family	UniRef90_A0A3D6ASX8	q	0.759289	Benjamini-Hochberg
gene_family	UniRef90_U2BWR5	q	0.322435	Benjamini-Hochberg
gene_family	UniRef90_K6AS34	q	0.853239	Benjamini-Hochberg
gene_family	UniRef90_U2D8F1	q	0.439522	Benjamini-Hochberg
gene_family	UniRef90_A0A0D8J018	q	0.120004	Benjamini-Hochberg
gene_family	UniRef90_A0A015RS22	q	0.199761	Benjamini-Hochberg
gene_family	UniRef90_I9GEL3	q	0.91758	Benjamini-Hochberg
gene_family	UniRef90_A0A396GFG6	q	0.529718	Benjamini-Hochberg
gene_family	UniRef90_A0A173R2X9	q	0.959528	Benjamini-Hochberg
gene_family	UniRef90_A7AZT0	q	0.617465	Benjamini-Hochberg
gene_family	UniRef90_A0A096B2E5	q	0.179875	Benjamini-Hochberg
gene_family	UniRef90_A0A174S3P1	q	0.343661	Benjamini-Hochberg
gene_family	UniRef90_A0A174VAW1	q	0.474815	Benjamini-Hochberg
gene_family	UniRef90_A0A1C6DJW2	q	0.956054	Benjamini-Hochberg
gene_family	UniRef90_H1PQT5	q	0.510962	Benjamini-Hochberg
gene_family	UniRef90_I9H077	q	0.921889	Benjamini-Hochberg
gene_family	UniRef90_U2C0Z5	q	0.704656	Benjamini-Hochberg
gene_family	UniRef90_G9RTR8	q	0.954446	Benjamini-Hochberg
gene_family	UniRef90_A0A173Y202	q	0.998638	Benjamini-Hochberg
gene_family	UniRef90_I9H227	q	0.952049	Benjamini-Hochberg
gene_family	UniRef90_S2LPM0	q	0.67597	Benjamini-Hochberg
gene_family	UniRef90_A0A396DFE0	q	0.836548	Benjamini-Hochberg
gene_family	UniRef90_A6LAJ6	q	0.462381	Benjamini-Hochberg
gene_family	UniRef90_A0A3D6AUA1	q	0.881206	Benjamini-Hochberg
gene_family	UniRef90_U2C1C6	q	0.279168	Benjamini-Hochberg
gene_family	UniRef90_R7GUH5	q	0.926909	Benjamini-Hochberg
gene_family	UniRef90_R6KCY3	q	0.991015	Benjamini-Hochberg
gene_family	UniRef90_A0A174J768	q	0.398109	Benjamini-Hochberg
gene_family	UniRef90_A0A1Y2XWM3	q	0.931148	Benjamini-Hochberg
gene_family	UniRef90_I9SFA8	q	0.976161	Benjamini-Hochberg
gene_family	UniRef90_R5TLR4	q	0.209426	Benjamini-Hochberg
gene_family	UniRef90_A0A174MX39	q	0.453172	Benjamini-Hochberg
gene_family	UniRef90_I8XPT2	q	0.834848	Benjamini-Hochberg
gene_family	UniRef90_A0A192EYQ0	q	0.921889	Benjamini-Hochberg
gene_family	UniRef90_U2DMS2	q	0.127366	Benjamini-Hochberg
gene_family	UniRef90_A0A1V2FX45	q	0.555117	Benjamini-Hochberg
gene_family	UniRef90_A0A2K9BYJ6	q	0.515627	Benjamini-Hochberg
gene_family	UniRef90_A7LXT8	q	0.816769	Benjamini-Hochberg
gene_family	UniRef90_R5IG19	q	0.608294	Benjamini-Hochberg
gene_family	UniRef90_A0A0P0FQ15	q	0.753402	Benjamini-Hochberg
gene_family	UniRef90_A0A0H3PQR3	q	0.546577	Benjamini-Hochberg
gene_family	UniRef90_D6D188	q	0.621429	Benjamini-Hochberg
gene_family	UniRef90_R5MCD6	q	0.998638	Benjamini-Hochberg
gene_family	UniRef90_A7V0R2	q	0.94647	Benjamini-Hochberg
gene_family	UniRef90_R5AKB3	q	0.315068	Benjamini-Hochberg
gene_family	UniRef90_U2DKQ8	q	0.092636	Benjamini-Hochberg
gene_family	UniRef90_A0A395YUD2	q	0.420571	Benjamini-Hochberg
gene_family	UniRef90_I9RYP0	q	0.950808	Benjamini-Hochberg
gene_family	UniRef90_I9RUA9	q	0.892333	Benjamini-Hochberg
gene_family	UniRef90_A0A173U567	q	0.837322	Benjamini-Hochberg
gene_family	UniRef90_UPI000E508631	q	0.797151	Benjamini-Hochberg
gene_family	UniRef90_A0A174HPD0	q	0.99055	Benjamini-Hochberg
gene_family	UniRef90_A0A139KSC5	q	0.487762	Benjamini-Hochberg
gene_family	UniRef90_A0A355PVQ1	q	0.866186	Benjamini-Hochberg
gene_family	UniRef90_R6APW1	q	0.179957	Benjamini-Hochberg
gene_family	UniRef90_R5IU78	q	0.607839	Benjamini-Hochberg
gene_family	UniRef90_A7LXT0	q	0.568607	Benjamini-Hochberg
gene_family	UniRef90_U6RWU0	q	0.784618	Benjamini-Hochberg
gene_family	UniRef90_A0A372V3W7	q	0.245992	Benjamini-Hochberg
gene_family	UniRef90_A0A173S7W1	q	0.449622	Benjamini-Hochberg
gene_family	UniRef90_A0A1C7FRZ2	q	0.496942	Benjamini-Hochberg
gene_family	UniRef90_A0A174WGI6	q	0.801218	Benjamini-Hochberg
gene_family	UniRef90_I8VBA8	q	0.8369	Benjamini-Hochberg
gene_family	UniRef90_A0A3E4HWL8	q	1	Benjamini-Hochberg
gene_family	UniRef90_A0A173Z3L9	q	0.995722	Benjamini-Hochberg
gene_family	UniRef90_R5MHV0	q	1	Benjamini-Hochberg
gene_family	UniRef90_A0A3E4VZP7	q	0.997718	Benjamini-Hochberg
gene_family	UniRef90_UPI000907A8B5	q	0.689082	Benjamini-Hochberg
gene_family	UniRef90_A0A073I6S5	q	0.912788	Benjamini-Hochberg
gene_family	UniRef90_A0A174WUR9	q	0.597664	Benjamini-Hochberg
gene_family	UniRef90_A0A174NZG5	q	0.677859	Benjamini-Hochberg
gene_family	UniRef90_I8XVL9	q	0.929768	Benjamini-Hochberg
gene_family	UniRef90_I9S847	q	0.975129	Benjamini-Hochberg
gene_family	UniRef90_R5A9A3	q	0.352825	Benjamini-Hochberg
gene_family	UniRef90_H1PPW7	q	0.723209	Benjamini-Hochberg
gene_family	UniRef90_R5J1E8	q	0.508336	Benjamini-Hochberg
gene_family	UniRef90_A7V9U5	q	1	Benjamini-Hochberg
gene_family	UniRef90_A0A0P0F4J7	q	0.975129	Benjamini-Hochberg
gene_family	UniRef90_I8X2B3	q	0.847366	Benjamini-Hochberg
gene_family	UniRef90_I8X2J7	q	0.985653	Benjamini-Hochberg
gene_family	UniRef90_I9S9A9	q	0.89754	Benjamini-Hochberg
gene_family	UniRef90_S2LL38	q	0.386898	Benjamini-Hochberg
gene_family	UniRef90_A0A0P0GTP8	q	0.971156	Benjamini-Hochberg
gene_family	UniRef90_U6RSP1	q	0.953794	Benjamini-Hochberg
gene_family	UniRef90_A0A0P0G315	q	0.949602	Benjamini-Hochberg
gene_family	UniRef90_R5IGS4	q	0.606929	Benjamini-Hochberg
gene_family	UniRef90_R6URF0	q	0.943163	Benjamini-Hochberg
gene_family	UniRef90_A0A355PN86	q	0.906877	Benjamini-Hochberg
gene_family	UniRef90_UPI000B42BD78	q	0.39182	Benjamini-Hochberg
gene_family	UniRef90_A0A120A4X8	q	0.855184	Benjamini-Hochberg
gene_family	UniRef90_G9YUN5	q	0.716422	Benjamini-Hochberg
gene_family	UniRef90_G9YPA2	q	0.946074	Benjamini-Hochberg
gene_family	UniRef90_I9GWR5	q	0.763187	Benjamini-Hochberg
gene_family	UniRef90_A0A1Y3V6I1	q	0.94647	Benjamini-Hochberg
gene_family	UniRef90_G9YUQ8	q	0.254828	Benjamini-Hochberg
gene_family	UniRef90_H1PTL5	q	0.767584	Benjamini-Hochberg
gene_family	UniRef90_A0A139L0F0	q	0.725982	Benjamini-Hochberg
gene_family	UniRef90_R9HR26	q	0.944738	Benjamini-Hochberg
gene_family	UniRef90_H1AMY1	q	0.617557	Benjamini-Hochberg
gene_family	UniRef90_H1CDY5	q	0.368037	Benjamini-Hochberg
gene_family	UniRef90_H1PTZ9	q	0.719538	Benjamini-Hochberg
gene_family	UniRef90_A7ZV79	q	0.787888	Benjamini-Hochberg
gene_family	UniRef90_G9YSK1	q	0.543388	Benjamini-Hochberg
gene_family	UniRef90_I8XQR8	q	0.975764	Benjamini-Hochberg
gene_family	UniRef90_A0A173UD84	q	0.114117	Benjamini-Hochberg
gene_family	UniRef90_F7LTJ8	q	0.0583828	Benjamini-Hochberg
gene_family	UniRef90_A0A174CZ42	q	0.504504	Benjamini-Hochberg
gene_family	UniRef90_A0A1M3RRZ6	q	0.799101	Benjamini-Hochberg
gene_family	UniRef90_A0A173SYJ2	q	0.509466	Benjamini-Hochberg
gene_family	UniRef90_F3QM40	q	0.147196	Benjamini-Hochberg
gene_family	UniRef90_E4VVU1	q	0.237457	Benjamini-Hochberg
gene_family	UniRef90_R5IV95	q	0.48972	Benjamini-Hochberg
gene_family	UniRef90_A0A3E5EKR8	q	0.995722	Benjamini-Hochberg
gene_family	UniRef90_A0A174IE03	q	0.882633	Benjamini-Hochberg
gene_family	UniRef90_A0A355PSL1	q	0.725795	Benjamini-Hochberg
gene_family	UniRef90_I9SDL1	q	0.725795	Benjamini-Hochberg
gene_family	UniRef90_D4CB61	q	0.949783	Benjamini-Hochberg
gene_family	UniRef90_I8XLF4	q	0.856517	Benjamini-Hochberg
gene_family	UniRef90_R5A8P9	q	0.37289	Benjamini-Hochberg
gene_family	UniRef90_G9RT41	q	0.0527947	Benjamini-Hochberg
gene_family	UniRef90_R6PTI2	q	0.330324	Benjamini-Hochberg
gene_family	UniRef90_A0A2N5NT82	q	0.461125	Benjamini-Hochberg
gene_family	UniRef90_I9H4U9	q	0.934789	Benjamini-Hochberg
gene_family	UniRef90_A0A174LUN7	q	0.621365	Benjamini-Hochberg
gene_family	UniRef90_R6PMK9	q	0.468707	Benjamini-Hochberg
gene_family	UniRef90_A0A0N7IFH2	q	0.483047	Benjamini-Hochberg
gene_family	UniRef90_A0A396P0Z9	q	0.893557	Benjamini-Hochberg
gene_family	UniRef90_R5ACL3	q	0.561179	Benjamini-Hochberg
gene_family	UniRef90_A0A174V9W5	q	0.617465	Benjamini-Hochberg
gene_family	UniRef90_K9EDH0	q	0.707379	Benjamini-Hochberg
gene_family	UniRef90_A0A3E4W9C6	q	0.983817	Benjamini-Hochberg
gene_family	UniRef90_E9TGK4	q	0.929166	Benjamini-Hochberg
gene_family	UniRef90_D7GT21	q	0.356333	Benjamini-Hochberg
gene_family	UniRef90_A0A355PLN3	q	0.671216	Benjamini-Hochberg
gene_family	UniRef90_UPI000EFB373F	q	0.994642	Benjamini-Hochberg
gene_family	UniRef90_A0A355PQQ2	q	0.443806	Benjamini-Hochberg
gene_family	UniRef90_A5ZTU4	q	0.682373	Benjamini-Hochberg
gene_family	UniRef90_A0A396EUX7	q	0.948066	Benjamini-Hochberg
gene_family	UniRef90_A0A174K761	q	0.993171	Benjamini-Hochberg
gene_family	UniRef90_A0A016BYY1	q	0.112723	Benjamini-Hochberg
gene_family	UniRef90_A0A396KM48	q	0.995498	Benjamini-Hochberg
gene_family	UniRef90_B0NBF1	q	0.0434333	Benjamini-Hochberg
gene_family	UniRef90_A0A355XKR5	q	0.875919	Benjamini-Hochberg
gene_family	UniRef90_A0A015ZFV6	q	0.185374	Benjamini-Hochberg
gene_family	UniRef90_A0A2M9UR02	q	0.129581	Benjamini-Hochberg
gene_family	UniRef90_F4XGQ5	q	0.496476	Benjamini-Hochberg
gene_family	UniRef90_A0A3E4I4W6	q	0.978857	Benjamini-Hochberg
gene_family	UniRef90_A0A2N5NUF4	q	0.407932	Benjamini-Hochberg
gene_family	UniRef90_A5KQZ7	q	0.0680412	Benjamini-Hochberg
gene_family	UniRef90_E7GUJ3	q	0.147716	Benjamini-Hochberg
gene_family	UniRef90_I8X5J4	q	0.902228	Benjamini-Hochberg
gene_family	UniRef90_UPI000BE32A0F	q	0.792194	Benjamini-Hochberg
gene_family	UniRef90_C7X9W7	q	0.948066	Benjamini-Hochberg
gene_family	UniRef90_A0A173TCL2	q	0.397378	Benjamini-Hochberg
gene_family	UniRef90_A0A1Q6G2W9	q	0.633404	Benjamini-Hochberg
gene_family	UniRef90_A7UXT8	q	0.949783	Benjamini-Hochberg
gene_family	UniRef90_A0A0N7IG91	q	0.944738	Benjamini-Hochberg
gene_family	UniRef90_U2DEH7	q	0.133061	Benjamini-Hochberg
gene_family	UniRef90_R5IQH8	q	0.995815	Benjamini-Hochberg
gene_family	UniRef90_A0A3E5HJN0	q	0.994721	Benjamini-Hochberg
gene_family	UniRef90_A0A3E4W980	q	0.99058	Benjamini-Hochberg
gene_family	UniRef90_D7ISP0	q	0.401321	Benjamini-Hochberg
gene_family	UniRef90_A0A139LJJ3	q	0.682838	Benjamini-Hochberg
gene_family	UniRef90_D7GX98	q	0.386025	Benjamini-Hochberg
gene_family	UniRef90_R6KBF5	q	0.843959	Benjamini-Hochberg
gene_family	UniRef90_R5J326	q	0.561179	Benjamini-Hochberg
gene_family	UniRef90_A0A2N5P4D3	q	0.423398	Benjamini-Hochberg
gene_family	UniRef90_E5Y705	q	0.734015	Benjamini-Hochberg
gene_family	UniRef90_H1PU16	q	0.449622	Benjamini-Hochberg
gene_family	UniRef90_A0A174QRS6	q	0.995033	Benjamini-Hochberg
gene_family	UniRef90_A0A3A6KZ75	q	0.829572	Benjamini-Hochberg
gene_family	UniRef90_A0A174WXR8	q	0.401958	Benjamini-Hochberg
gene_family	UniRef90_R5AF33	q	0.273391	Benjamini-Hochberg
gene_family	UniRef90_B6VTS0	q	0.853549	Benjamini-Hochberg
gene_family	UniRef90_A0A173X039	q	0.52625	Benjamini-Hochberg
gene_family	UniRef90_R7DKH4	q	0.995554	Benjamini-Hochberg
gene_family	UniRef90_A0A108TF61	q	0.957974	Benjamini-Hochberg
gene_family	UniRef90_I3BM19	q	0.915717	Benjamini-Hochberg
gene_family	UniRef90_D7GS25	q	0.354588	Benjamini-Hochberg
gene_family	UniRef90_A0A139KHF5	q	0.958588	Benjamini-Hochberg
gene_family	UniRef90_I9AFL8	q	0.772901	Benjamini-Hochberg
gene_family	UniRef90_D7GPS1	q	0.619627	Benjamini-Hochberg
gene_family	UniRef90_B1C3I0	q	0.188869	Benjamini-Hochberg
gene_family	UniRef90_A0A3E5HEC7	q	0.932439	Benjamini-Hochberg
gene_family	UniRef90_A0A174T058	q	0.713854	Benjamini-Hochberg
gene_family	UniRef90_U6RSI8	q	0.978011	Benjamini-Hochberg
gene_family	UniRef90_K9E7W2	q	0.978857	Benjamini-Hochberg
gene_family	UniRef90_R5ACZ7	q	0.259298	Benjamini-Hochberg
gene_family	UniRef90_E7GLZ8	q	0.100179	Benjamini-Hochberg
gene_family	UniRef90_A0A1E3AZN4	q	0.41841	Benjamini-Hochberg
gene_family	UniRef90_K9E9L3	q	0.965284	Benjamini-Hochberg
gene_family	UniRef90_R5J4Z1	q	0.369856	Benjamini-Hochberg
gene_family	UniRef90_A0A355PRE1	q	0.945282	Benjamini-Hochberg
gene_family	UniRef90_A0A2N5P741	q	0.655403	Benjamini-Hochberg
gene_family	UniRef90_R5J463	q	0.79427	Benjamini-Hochberg
gene_family	UniRef90_A0A3E4TD58	q	0.961634	Benjamini-Hochberg
gene_family	UniRef90_R6KTB2	q	0.925506	Benjamini-Hochberg
gene_family	UniRef90_UPI000D100813	q	0.160786	Benjamini-Hochberg
gene_family	UniRef90_I9SC72	q	1	Benjamini-Hochberg
gene_family	UniRef90_D3AH47	q	0.763226	Benjamini-Hochberg
gene_family	UniRef90_E2NEW0	q	0.820832	Benjamini-Hochberg
gene_family	UniRef90_A0A078PV88	q	0.975129	Benjamini-Hochberg
gene_family	UniRef90_A0A3D6AWM8	q	0.8861	Benjamini-Hochberg
gene_family	UniRef90_A7V1Q6	q	0.972197	Benjamini-Hochberg
gene_family	UniRef90_E1YVE4	q	0.444559	Benjamini-Hochberg
gene_family	UniRef90_I9RQ46	q	0.957019	Benjamini-Hochberg
gene_family	UniRef90_C6JQE5	q	0.625711	Benjamini-Hochberg
gene_family	UniRef90_A0A3E4FXC6	q	0.9577	Benjamini-Hochberg
gene_family	UniRef90_C6JHA6	q	0.993171	Benjamini-Hochberg
gene_family	UniRef90_R6AAB4	q	0.119785	Benjamini-Hochberg
gene_family	UniRef90_A0A174G184	q	0.667179	Benjamini-Hochberg
gene_family	UniRef90_A0A2N5NTK4	q	0.368554	Benjamini-Hochberg
gene_family	UniRef90_A0A3D6AVD5	q	0.729599	Benjamini-Hochberg
gene_family	UniRef90_U2BI24	q	0.824351	Benjamini-Hochberg
gene_family	UniRef90_E7GMQ4	q	0.0991992	Benjamini-Hochberg
gene_family	UniRef90_K6BNM2	q	0.174431	Benjamini-Hochberg
gene_family	UniRef90_R5J231	q	0.640794	Benjamini-Hochberg
gene_family	UniRef90_A0A355PLQ0	q	0.591825	Benjamini-Hochberg
gene_family	UniRef90_U2C2E2	q	0.0675244	Benjamini-Hochberg
gene_family	UniRef90_E7GQM2	q	0.162767	Benjamini-Hochberg
gene_family	UniRef90_I9S7L3	q	0.924953	Benjamini-Hochberg
gene_family	UniRef90_A0A396CP04	q	0.972625	Benjamini-Hochberg
gene_family	UniRef90_R5A9P4	q	0.221624	Benjamini-Hochberg
gene_family	UniRef90_G9YQ51	q	0.833858	Benjamini-Hochberg
gene_family	UniRef90_R5E0Z5	q	0.260781	Benjamini-Hochberg
gene_family	UniRef90_I8XFD9	q	0.919877	Benjamini-Hochberg
gene_family	UniRef90_A0A3E4RW07	q	0.453074	Benjamini-Hochberg
gene_family	UniRef90_A0A355PNG1	q	0.361453	Benjamini-Hochberg
gene_family	UniRef90_A0A377DVL9	q	0.854321	Benjamini-Hochberg
gene_family	UniRef90_A0A3D6AW92	q	0.923966	Benjamini-Hochberg
gene_family	UniRef90_I8X965	q	0.805687	Benjamini-Hochberg
gene_family	UniRef90_B0MI66	q	0.788811	Benjamini-Hochberg
gene_family	UniRef90_R5J275	q	0.869795	Benjamini-Hochberg
gene_family	UniRef90_R5II04	q	0.710008	Benjamini-Hochberg
gene_family	UniRef90_D7GU48	q	0.469396	Benjamini-Hochberg
gene_family	UniRef90_A0A3E5HNJ1	q	0.355722	Benjamini-Hochberg
gene_family	UniRef90_U6RX83	q	0.985833	Benjamini-Hochberg
gene_family	UniRef90_A0A069SCN9	q	0.57855	Benjamini-Hochberg
gene_family	UniRef90_R5JDC2	q	0.960257	Benjamini-Hochberg
gene_family	UniRef90_R5AE16	q	0.35458	Benjamini-Hochberg
gene_family	UniRef90_A0A174DJE6	q	0.0507884	Benjamini-Hochberg
gene_family	UniRef90_A0A0M6WJS6	q	0.468965	Benjamini-Hochberg
gene_family	UniRef90_R9I1K2	q	0.96121	Benjamini-Hochberg
gene_family	UniRef90_A0A3D6B301	q	0.8861	Benjamini-Hochberg
gene_family	UniRef90_I9RQ37	q	0.932529	Benjamini-Hochberg
gene_family	UniRef90_I9GDM9	q	0.981825	Benjamini-Hochberg
gene_family	UniRef90_A0A139K8M5	q	0.980456	Benjamini-Hochberg
gene_family	UniRef90_A0A173SK62	q	0.33356	Benjamini-Hochberg
gene_family	UniRef90_A0A0F0CA82	q	0.0520399	Benjamini-Hochberg
gene_family	UniRef90_A0A2X1J8G5	q	0.92806	Benjamini-Hochberg
gene_family	UniRef90_U2D8Q3	q	0.0686891	Benjamini-Hochberg
gene_family	UniRef90_R5IQ84	q	0.785468	Benjamini-Hochberg
gene_family	UniRef90_A7B5K5	q	0.35458	Benjamini-Hochberg
gene_family	UniRef90_A0A396AC70	q	0.37289	Benjamini-Hochberg
gene_family	UniRef90_R6KR55	q	0.958455	Benjamini-Hochberg
gene_family	UniRef90_UPI000E3F9584	q	0.587147	Benjamini-Hochberg
gene_family	UniRef90_A0A1C5YJR6	q	0.194412	Benjamini-Hochberg
gene_family	UniRef90_C6JPV3	q	0.89538	Benjamini-Hochberg
gene_family	UniRef90_A0A174EVV4	q	0.121878	Benjamini-Hochberg
gene_family	UniRef90_F3QH96	q	0.121692	Benjamini-Hochberg
gene_family	UniRef90_D7GRL3	q	0.395281	Benjamini-Hochberg
gene_family	UniRef90_A0A3D6B1G8	q	0.954806	Benjamini-Hochberg
gene_family	UniRef90_R5GBW4	q	0.475534	Benjamini-Hochberg
gene_family	UniRef90_A0A139JYE2	q	0.976161	Benjamini-Hochberg
gene_family	UniRef90_A0A108T5A4	q	0.990701	Benjamini-Hochberg
gene_family	UniRef90_I8XTM5	q	0.888528	Benjamini-Hochberg
gene_family	UniRef90_A0A096B2M6	q	0.343848	Benjamini-Hochberg
gene_family	UniRef90_A0A2N5P7Y4	q	0.355244	Benjamini-Hochberg
gene_family	UniRef90_A0A174JTR1	q	0.934245	Benjamini-Hochberg
gene_family	UniRef90_A0A0E2T5R9	q	0.193022	Benjamini-Hochberg
gene_family	UniRef90_I9GPH3	q	0.563373	Benjamini-Hochberg
gene_family	UniRef90_A0A396AFY2	q	0.427352	Benjamini-Hochberg
gene_family	UniRef90_A0A174LY64	q	0.0670567	Benjamini-Hochberg
gene_family	UniRef90_A0A148HXI4	q	0.965619	Benjamini-Hochberg
gene_family	UniRef90_A0A174VVA6	q	0.455734	Benjamini-Hochberg
gene_family	UniRef90_A0A0P0FYU1	q	0.944738	Benjamini-Hochberg
gene_family	UniRef90_A0A120A0L1	q	0.970759	Benjamini-Hochberg
gene_family	UniRef90_G9YNI6	q	0.606158	Benjamini-Hochberg
gene_family	UniRef90_A0A174W0I8	q	0.561179	Benjamini-Hochberg
gene_family	UniRef90_A0A096DBP6	q	0.468034	Benjamini-Hochberg
gene_family	UniRef90_R9ILL9	q	0.537108	Benjamini-Hochberg
gene_family	UniRef90_A7M333	q	0.801432	Benjamini-Hochberg
gene_family	UniRef90_R5IVX4	q	0.55701	Benjamini-Hochberg
gene_family	UniRef90_I9RPS1	q	0.94647	Benjamini-Hochberg
gene_family	UniRef90_A0A174IXG2	q	0.970676	Benjamini-Hochberg
gene_family	UniRef90_N1Z8M2	q	0.12808	Benjamini-Hochberg
gene_family	UniRef90_A0A355PNU5	q	0.566005	Benjamini-Hochberg
gene_family	UniRef90_F4VL56	q	0.979618	Benjamini-Hochberg
gene_family	UniRef90_E2NJW6	q	0.791758	Benjamini-Hochberg
gene_family	UniRef90_U2CGM3	q	0.512037	Benjamini-Hochberg
gene_family	UniRef90_I9SD84	q	0.408532	Benjamini-Hochberg
gene_family	UniRef90_A0A355PSZ2	q	0.984897	Benjamini-Hochberg
gene_family	UniRef90_A0A0P0GJA7	q	0.987297	Benjamini-Hochberg
gene_family	UniRef90_A0A1Q6T701	q	0.398109	Benjamini-Hochberg
gene_family	UniRef90_I9GP95	q	0.94647	Benjamini-Hochberg
gene_family	UniRef90_R6A125	q	0.0845947	Benjamini-Hochberg
gene_family	UniRef90_UPI0008109E38	q	0.213427	Benjamini-Hochberg
gene_family	UniRef90_A0A108T4W8	q	0.913401	Benjamini-Hochberg
gene_family	UniRef90_I9RUB4	q	0.693859	Benjamini-Hochberg
gene_family	UniRef90_D7GR67	q	0.404451	Benjamini-Hochberg
gene_family	UniRef90_I9RP17	q	0.89754	Benjamini-Hochberg
gene_family	UniRef90_A0A1C7FPH9	q	0.312187	Benjamini-Hochberg
gene_family	UniRef90_A0A355PS34	q	0.830305	Benjamini-Hochberg
gene_family	UniRef90_R5E4J4	q	0.0714583	Benjamini-Hochberg
gene_family	UniRef90_A0A0W7TQK0	q	0.206829	Benjamini-Hochberg
gene_family	UniRef90_A0A1C7FN35	q	0.619644	Benjamini-Hochberg
gene_family	UniRef90_E7GT52	q	0.0429651	Benjamini-Hochberg
gene_family	UniRef90_R5AAB9	q	0.354588	Benjamini-Hochberg
gene_family	UniRef90_A0A174R0U4	q	0.570799	Benjamini-Hochberg
gene_family	UniRef90_U2DGD9	q	0.234191	Benjamini-Hochberg
gene_family	UniRef90_A0A2N5PVF6	q	0.440763	Benjamini-Hochberg
gene_family	UniRef90_R5IV20	q	0.870816	Benjamini-Hochberg
gene_family	UniRef90_I8X153	q	0.938149	Benjamini-Hochberg
gene_family	UniRef90_A0A3E2XFS3	q	0.464678	Benjamini-Hochberg
gene_family	UniRef90_C7H6I6	q	0.850591	Benjamini-Hochberg
gene_family	UniRef90_D7GWK4	q	0.585399	Benjamini-Hochberg
gene_family	UniRef90_R6DFV0	q	0.925192	Benjamini-Hochberg
gene_family	UniRef90_A0A174GBU4	q	0.934789	Benjamini-Hochberg
gene_family	UniRef90_R5G192	q	0.766207	Benjamini-Hochberg
gene_family	UniRef90_R5IE97	q	0.76377	Benjamini-Hochberg
gene_family	UniRef90_R5D973	q	0.940043	Benjamini-Hochberg
gene_family	UniRef90_D7GQ59	q	0.816244	Benjamini-Hochberg
gene_family	UniRef90_A0A174L0V9	q	0.988979	Benjamini-Hochberg
gene_family	UniRef90_UPI0002E19D69	q	0.99313	Benjamini-Hochberg
gene_family	UniRef90_H1AGR1	q	0.273195	Benjamini-Hochberg
gene_family	UniRef90_R5IG51	q	0.442981	Benjamini-Hochberg
gene_family	UniRef90_A0A173XD26	q	0.721818	Benjamini-Hochberg
gene_family	UniRef90_A0A1T4IYC9	q	0.996933	Benjamini-Hochberg
gene_family	UniRef90_A0A1G6G384	q	0.863325	Benjamini-Hochberg
gene_family	UniRef90_R5J5K4	q	0.728879	Benjamini-Hochberg
gene_family	UniRef90_I9GXU4	q	0.994921	Benjamini-Hochberg
gene_family	UniRef90_A0A395VV81	q	0.576741	Benjamini-Hochberg
gene_family	UniRef90_G9YNV1	q	0.191539	Benjamini-Hochberg
gene_family	UniRef90_A5KIU8	q	0.111712	Benjamini-Hochberg
gene_family	UniRef90_A0A174XN79	q	0.449622	Benjamini-Hochberg
gene_family	UniRef90_A0A2N5P6L9	q	0.487594	Benjamini-Hochberg
gene_family	UniRef90_A0A174TBR9	q	1	Benjamini-Hochberg
gene_family	UniRef90_I8XKT2	q	1	Benjamini-Hochberg
gene_family	UniRef90_A0A173SKB6	q	0.426617	Benjamini-Hochberg
gene_family	UniRef90_E2NIT3	q	0.739744	Benjamini-Hochberg
gene_family	UniRef90_A0A174KZL9	q	0.963014	Benjamini-Hochberg
gene_family	UniRef90_R5AJA2	q	0.199162	Benjamini-Hochberg
gene_family	UniRef90_A0A174UWU4	q	0.574746	Benjamini-Hochberg
gene_family	UniRef90_A0A0P0GVU6	q	0.670808	Benjamini-Hochberg
gene_family	UniRef90_I9SA70	q	0.878784	Benjamini-Hochberg
gene_family	UniRef90_A0A174RQS6	q	0.510107	Benjamini-Hochberg
gene_family	UniRef90_U9YJT4	q	0.722471	Benjamini-Hochberg
gene_family	UniRef90_A7B6Q4	q	0.539764	Benjamini-Hochberg
gene_family	UniRef90_I9GP90	q	0.938682	Benjamini-Hochberg
gene_family	UniRef90_A0A139JYJ9	q	0.82364	Benjamini-Hochberg
gene_family	UniRef90_R5J0Y1	q	0.981964	Benjamini-Hochberg
gene_family	UniRef90_I8XNJ4	q	0.983614	Benjamini-Hochberg
gene_family	UniRef90_A0A174JD89	q	0.78282	Benjamini-Hochberg
gene_family	UniRef90_R5MR28	q	0.981964	Benjamini-Hochberg
gene_family	UniRef90_A0A0E2T5I4	q	0.0856452	Benjamini-Hochberg
gene_family	UniRef90_R6SAA3	q	0.319268	Benjamini-Hochberg
gene_family	UniRef90_A0A0P0G6L1	q	0.938842	Benjamini-Hochberg
gene_family	UniRef90_A0A3E4G8F8	q	0.966041	Benjamini-Hochberg
gene_family	UniRef90_A0A174BSM7	q	0.468082	Benjamini-Hochberg
gene_family	UniRef90_K9E7K5	q	0.939736	Benjamini-Hochberg
gene_family	UniRef90_UPI000E53FF8D	q	0.919598	Benjamini-Hochberg
gene_family	UniRef90_U2B6Q3	q	0.315947	Benjamini-Hochberg
gene_family	UniRef90_F3QKE1	q	0.116021	Benjamini-Hochberg
gene_family	UniRef90_U2D055	q	0.0573091	Benjamini-Hochberg
gene_family	UniRef90_A0A0J9FD54	q	0.567822	Benjamini-Hochberg
gene_family	UniRef90_E5Y8G8	q	0.616965	Benjamini-Hochberg
gene_family	UniRef90_A0A139LS89	q	0.858597	Benjamini-Hochberg
gene_family	UniRef90_K9E817	q	0.957268	Benjamini-Hochberg
gene_family	UniRef90_A0A174ISP7	q	0.614533	Benjamini-Hochberg
gene_family	UniRef90_A0A174UZX8	q	0.70152	Benjamini-Hochberg
gene_family	UniRef90_A0A0P0GEE1	q	0.954806	Benjamini-Hochberg
gene_family	UniRef90_F7L5U0	q	0.972815	Benjamini-Hochberg
gene_family	UniRef90_R5IX90	q	0.66661	Benjamini-Hochberg
gene_family	UniRef90_UPI000E5C7295	q	0.859983	Benjamini-Hochberg
gene_family	UniRef90_R6LAE5	q	0.853309	Benjamini-Hochberg
gene_family	UniRef90_R6K9E4	q	0.963389	Benjamini-Hochberg
gene_family	UniRef90_R6PP29	q	0.601223	Benjamini-Hochberg
gene_family	UniRef90_D7GSG9	q	0.953794	Benjamini-Hochberg
gene_family	UniRef90_A0A096D6Q0	q	0.0682097	Benjamini-Hochberg
gene_family	UniRef90_I8XVQ2	q	0.997588	Benjamini-Hochberg
gene_family	UniRef90_A7LQH6	q	0.486444	Benjamini-Hochberg
gene_family	UniRef90_A0A355PMW8	q	0.620657	Benjamini-Hochberg
gene_family	UniRef90_A0A2N5NW34	q	0.447143	Benjamini-Hochberg
gene_family	UniRef90_A0A173ZJM8	q	0.751514	Benjamini-Hochberg
gene_family	UniRef90_R5AKA2	q	0.347566	Benjamini-Hochberg
gene_family	UniRef90_I8XGN6	q	0.889843	Benjamini-Hochberg
gene_family	UniRef90_H1PPV2	q	0.755359	Benjamini-Hochberg
gene_family	UniRef90_R5IJN2	q	0.726483	Benjamini-Hochberg
gene_family	UniRef90_U6RNN3	q	0.422808	Benjamini-Hochberg
gene_family	UniRef90_A0A139KHP8	q	0.961993	Benjamini-Hochberg
gene_family	UniRef90_K9DYU8	q	0.986128	Benjamini-Hochberg
gene_family	UniRef90_A0A3E2Y0M0	q	0.939736	Benjamini-Hochberg
gene_family	UniRef90_I8X4G4	q	0.991839	Benjamini-Hochberg
gene_family	UniRef90_A7M0D5	q	0.647543	Benjamini-Hochberg
gene_family	UniRef90_A0A174WZ98	q	0.636566	Benjamini-Hochberg
gene_family	UniRef90_A0A395JH39	q	0.449552	Benjamini-Hochberg
gene_family	UniRef90_A0A139KF21	q	0.779951	Benjamini-Hochberg
gene_family	UniRef90_A0A148HE39	q	0.977146	Benjamini-Hochberg
gene_family	UniRef90_A0A037Y8N1	q	0.919877	Benjamini-Hochberg
gene_family	UniRef90_I9RQY8	q	0.978857	Benjamini-Hochberg
gene_family	UniRef90_D9Y7Q8	q	0.192956	Benjamini-Hochberg
gene_family	UniRef90_A0A376NNS6	q	0.60933	Benjamini-Hochberg
gene_family	UniRef90_H1PRL6	q	0.747505	Benjamini-Hochberg
gene_family	UniRef90_D3ACA2	q	0.234191	Benjamini-Hochberg
gene_family	UniRef90_C0FTD7	q	0.460634	Benjamini-Hochberg
gene_family	UniRef90_H1PQ58	q	0.648297	Benjamini-Hochberg
gene_family	UniRef90_D7GUZ4	q	0.681911	Benjamini-Hochberg
gene_family	UniRef90_U2D3H4	q	0.0604677	Benjamini-Hochberg
gene_family	UniRef90_R5M636	q	0.993874	Benjamini-Hochberg
gene_family	UniRef90_A0A094XW30	q	0.476171	Benjamini-Hochberg
gene_family	UniRef90_A0A1C6AN44	q	0.380396	Benjamini-Hochberg
gene_family	UniRef90_D7GVI6	q	0.264369	Benjamini-Hochberg
gene_family	UniRef90_D7GS13	q	0.616897	Benjamini-Hochberg
gene_family	UniRef90_A0A396Q2W2	q	0.934804	Benjamini-Hochberg
gene_family	UniRef90_UPI000E525636	q	0.684551	Benjamini-Hochberg
gene_family	UniRef90_A0A174K2Z6	q	0.983817	Benjamini-Hochberg
gene_family	UniRef90_A0A380YV67	q	0.211114	Benjamini-Hochberg
gene_family	UniRef90_A0A3D4GF21	q	0.158321	Benjamini-Hochberg
gene_family	UniRef90_R5EGZ5	q	0.151015	Benjamini-Hochberg
gene_family	UniRef90_G9YR38	q	0.936172	Benjamini-Hochberg
gene_family	UniRef90_A0A396CR46	q	0.941341	Benjamini-Hochberg
gene_family	UniRef90_U6RDB2	q	0.67597	Benjamini-Hochberg
gene_family	UniRef90_A0A2N5P982	q	0.375122	Benjamini-Hochberg
gene_family	UniRef90_A0A174NR80	q	0.484606	Benjamini-Hochberg
gene_family	UniRef90_A0A174GXY8	q	0.198501	Benjamini-Hochberg
gene_family	UniRef90_G9YXI7	q	0.615637	Benjamini-Hochberg
gene_family	UniRef90_C0FPV8	q	0.390211	Benjamini-Hochberg
gene_family	UniRef90_R5EEM4	q	0.114746	Benjamini-Hochberg
gene_family	UniRef90_UPI000E5196F7	q	0.840711	Benjamini-Hochberg
gene_family	UniRef90_A0A0S2W143	q	0.60347	Benjamini-Hochberg
gene_family	UniRef90_P39270	q	0.698526	Benjamini-Hochberg
gene_family	UniRef90_A0A174X8N1	q	0.834733	Benjamini-Hochberg
gene_family	UniRef90_E2NIS9	q	0.729599	Benjamini-Hochberg
gene_family	UniRef90_UPI000E4C05BB	q	0.964693	Benjamini-Hochberg
gene_family	UniRef90_UPI000E48F72C	q	0.765066	Benjamini-Hochberg
gene_family	UniRef90_R5IG75	q	0.695594	Benjamini-Hochberg
gene_family	UniRef90_A0A015R573	q	0.674614	Benjamini-Hochberg
gene_family	UniRef90_UPI000E50CF10	q	0.365369	Benjamini-Hochberg
gene_family	UniRef90_A0A3E2TFT6	q	0.675036	Benjamini-Hochberg
gene_family	UniRef90_A0A3D6ASP4	q	0.876189	Benjamini-Hochberg
gene_family	UniRef90_D8A8A4	q	0.978857	Benjamini-Hochberg
gene_family	UniRef90_A0A355PM60	q	0.853459	Benjamini-Hochberg
gene_family	UniRef90_A0A0N7IG12	q	0.985435	Benjamini-Hochberg
gene_family	UniRef90_A0A0F5J8R8	q	0.39182	Benjamini-Hochberg
gene_family	UniRef90_R5DYM1	q	0.159937	Benjamini-Hochberg
gene_family	UniRef90_D7IUC8	q	0.565917	Benjamini-Hochberg
gene_family	UniRef90_A7LRZ8	q	0.944738	Benjamini-Hochberg
gene_family	UniRef90_UPI000E47A9EA	q	0.818754	Benjamini-Hochberg
gene_family	UniRef90_A0A066SSC8	q	0.939647	Benjamini-Hochberg
gene_family	UniRef90_A0A2Y8JHF9	q	0.985266	Benjamini-Hochberg
gene_family	UniRef90_I8X4H6	q	0.898528	Benjamini-Hochberg
gene_family	UniRef90_B6FLD3	q	0.94647	Benjamini-Hochberg
gene_family	UniRef90_G9RU44	q	0.0188075	Benjamini-Hochberg
gene_family	UniRef90_A0A174UPF0	q	0.678242	Benjamini-Hochberg
gene_family	UniRef90_R5A855	q	0.265992	Benjamini-Hochberg
gene_family	UniRef90_A0A380Z0J9	q	0.513572	Benjamini-Hochberg
gene_family	UniRef90_A0A148HSX8	q	0.912917	Benjamini-Hochberg
gene_family	UniRef90_R5AKG5	q	0.443576	Benjamini-Hochberg
gene_family	UniRef90_D4LRY2	q	0.91758	Benjamini-Hochberg
gene_family	UniRef90_A0A0P0GMS5	q	0.980456	Benjamini-Hochberg
gene_family	UniRef90_H1PSI6	q	0.5144	Benjamini-Hochberg
gene_family	UniRef90_R5IL78	q	0.656503	Benjamini-Hochberg
gene_family	UniRef90_A7B346	q	0.37117	Benjamini-Hochberg
gene_family	UniRef90_F3QNV1	q	0.238485	Benjamini-Hochberg
gene_family	UniRef90_A0A0P0G3U8	q	0.930663	Benjamini-Hochberg
gene_family	UniRef90_I9SC60	q	0.8369	Benjamini-Hochberg
gene_family	UniRef90_I9S874	q	0.998231	Benjamini-Hochberg
gene_family	UniRef90_I8XPI8	q	0.879627	Benjamini-Hochberg
gene_family	UniRef90_D9Y8F3	q	0.188113	Benjamini-Hochberg
gene_family	UniRef90_U2DE92	q	0.629253	Benjamini-Hochberg
gene_family	UniRef90_A0A0P0GTB9	q	0.990622	Benjamini-Hochberg
gene_family	UniRef90_A0A0I2FGF7	q	0.522473	Benjamini-Hochberg
gene_family	UniRef90_I9SDJ8	q	1	Benjamini-Hochberg
gene_family	UniRef90_F7LQP8	q	0.06007	Benjamini-Hochberg
gene_family	UniRef90_I8XUQ1	q	0.976446	Benjamini-Hochberg
gene_family	UniRef90_H1PWR5	q	0.80515	Benjamini-Hochberg
gene_family	UniRef90_UPI000E4A78C0	q	0.985097	Benjamini-Hochberg
gene_family	UniRef90_G9YR08	q	0.862471	Benjamini-Hochberg
gene_family	UniRef90_A0A1C7FSC1	q	0.429115	Benjamini-Hochberg
gene_family	UniRef90_K6B5R2	q	0.539041	Benjamini-Hochberg
gene_family	UniRef90_U2CZ21	q	0.116746	Benjamini-Hochberg
gene_family	UniRef90_A0A1Y4PZS1	q	0.886982	Benjamini-Hochberg
gene_family	UniRef90_A0A0P0FTF7	q	0.971135	Benjamini-Hochberg
gene_family	UniRef90_A0A173RPZ5	q	0.175276	Benjamini-Hochberg
gene_family	UniRef90_A0A0P0GQ77	q	0.91049	Benjamini-Hochberg
gene_family	UniRef90_A0A0D8J6P1	q	0.0751582	Benjamini-Hochberg
gene_family	UniRef90_I8XCX6	q	0.968538	Benjamini-Hochberg
gene_family	UniRef90_Q2TTW2	q	0.941341	Benjamini-Hochberg
gene_family	UniRef90_A0A139K5E7	q	0.855098	Benjamini-Hochberg
gene_family	UniRef90_G9YUE6	q	0.911504	Benjamini-Hochberg
gene_family	UniRef90_A0A0P0FKS2	q	0.924591	Benjamini-Hochberg
gene_family	UniRef90_I9H5U9	q	0.981825	Benjamini-Hochberg
gene_family	UniRef90_R6JZ74	q	0.34645	Benjamini-Hochberg
gene_family	UniRef90_A0A3E4W994	q	0.915555	Benjamini-Hochberg
gene_family	UniRef90_R9MW34	q	0.797151	Benjamini-Hochberg
gene_family	UniRef90_R5DGK7	q	1	Benjamini-Hochberg
gene_family	UniRef90_A0A395YZH3	q	0.547406	Benjamini-Hochberg
gene_family	UniRef90_A0A2N5NW30	q	0.480396	Benjamini-Hochberg
gene_family	UniRef90_Q6KD52	q	0.949842	Benjamini-Hochberg
gene_family	UniRef90_N9YU65	q	0.593571	Benjamini-Hochberg
gene_family	UniRef90_I8XUX5	q	0.27371	Benjamini-Hochberg
gene_family	UniRef90_U2D3P7	q	0.242159	Benjamini-Hochberg
gene_family	UniRef90_I9QRV9	q	0.326055	Benjamini-Hochberg
gene_family	UniRef90_I9S8P5	q	0.801084	Benjamini-Hochberg
gene_family	UniRef90_R5J3C1	q	0.72052	Benjamini-Hochberg
gene_family	UniRef90_A0A1Y3U822	q	0.459557	Benjamini-Hochberg
gene_family	UniRef90_A0A2N5NGQ6	q	0.434482	Benjamini-Hochberg
gene_family	UniRef90_A0A139JWL1	q	0.998638	Benjamini-Hochberg
gene_family	UniRef90_I8XUI0	q	0.474361	Benjamini-Hochberg
gene_family	UniRef90_UPI000E4AE65A	q	0.912095	Benjamini-Hochberg
gene_family	UniRef90_D9Y3P4	q	0.118255	Benjamini-Hochberg
gene_family	UniRef90_U6RDA6	q	0.898528	Benjamini-Hochberg
gene_family	UniRef90_A0A3E4IK26	q	0.994192	Benjamini-Hochberg
gene_family	UniRef90_A0A139LUA6	q	0.999845	Benjamini-Hochberg
gene_family	UniRef90_A0A173R4Q9	q	0.268102	Benjamini-Hochberg
gene_family	UniRef90_A0A3E4VZW4	q	0.968005	Benjamini-Hochberg
gene_family	UniRef90_A0A3D5L9M9	q	0.950846	Benjamini-Hochberg
gene_family	UniRef90_A0A355PR43	q	0.294618	Benjamini-Hochberg
gene_family	UniRef90_F3QJ39	q	0.112214	Benjamini-Hochberg
gene_family	UniRef90_G1WWE9	q	0.587349	Benjamini-Hochberg
gene_family	UniRef90_D9Y6A7	q	0.25363	Benjamini-Hochberg
gene_family	UniRef90_UPI000E4CB718	q	0.94203	Benjamini-Hochberg
gene_family	UniRef90_A0A120A5F1	q	0.934789	Benjamini-Hochberg
gene_family	UniRef90_I9S7C7	q	0.995722	Benjamini-Hochberg
gene_family	UniRef90_A0A139KD72	q	0.94647	Benjamini-Hochberg
gene_family	UniRef90_A0A1Q6RUW9	q	0.887619	Benjamini-Hochberg
gene_family	UniRef90_A0A078QF71	q	0.898528	Benjamini-Hochberg
gene_family	UniRef90_R6ASM9	q	0.0860425	Benjamini-Hochberg
gene_family	UniRef90_A0A374Q380	q	0.915955	Benjamini-Hochberg
gene_family	UniRef90_A0A3E5E9W1	q	0.995033	Benjamini-Hochberg
gene_family	UniRef90_A0A139KH36	q	0.14125	Benjamini-Hochberg
gene_family	UniRef90_A0A139KT66	q	0.876189	Benjamini-Hochberg
gene_family	UniRef90_K9DT04	q	0.965764	Benjamini-Hochberg
gene_family	UniRef90_A0A3E5GFR5	q	0.654474	Benjamini-Hochberg
gene_family	UniRef90_R5ICN5	q	0.602798	Benjamini-Hochberg
gene_family	UniRef90_A0A3E5EAJ3	q	0.671808	Benjamini-Hochberg
gene_family	UniRef90_I8Z608	q	0.633169	Benjamini-Hochberg
gene_family	UniRef90_B3CBX4	q	0.99264	Benjamini-Hochberg
gene_family	UniRef90_R6KN09	q	0.988979	Benjamini-Hochberg
gene_family	UniRef90_R5J485	q	0.852621	Benjamini-Hochberg
gene_family	UniRef90_A0A396AJY0	q	0.6957	Benjamini-Hochberg
gene_family	UniRef90_A0A3E5HI56	q	0.874014	Benjamini-Hochberg
gene_family	UniRef90_A0A1Q6P9Y0	q	0.47194	Benjamini-Hochberg
gene_family	UniRef90_R5JR06	q	0.963014	Benjamini-Hochberg
gene_family	UniRef90_I9SET8	q	0.96121	Benjamini-Hochberg
gene_family	UniRef90_A0A1Y3TVD9	q	0.577024	Benjamini-Hochberg
gene_family	UniRef90_A0A174WHK5	q	0.679957	Benjamini-Hochberg
gene_family	UniRef90_D7GR22	q	0.946203	Benjamini-Hochberg
gene_family	UniRef90_H1PUM2	q	0.812504	Benjamini-Hochberg
gene_family	UniRef90_H1PR46	q	0.658276	Benjamini-Hochberg
gene_family	UniRef90_R6S3Z6	q	0.204757	Benjamini-Hochberg
gene_family	UniRef90_A0A139KA17	q	0.743417	Benjamini-Hochberg
gene_family	UniRef90_A0A174WS53	q	0.734917	Benjamini-Hochberg
gene_family	UniRef90_E7GSP9	q	0.0865709	Benjamini-Hochberg
gene_family	UniRef90_I9H3N2	q	0.931129	Benjamini-Hochberg
gene_family	UniRef90_R5IKS7	q	0.762069	Benjamini-Hochberg
gene_family	UniRef90_F7LP75	q	0.100906	Benjamini-Hochberg
gene_family	UniRef90_A0A373BC86	q	0.330324	Benjamini-Hochberg
gene_family	UniRef90_I8X3L8	q	0.961993	Benjamini-Hochberg
gene_family	UniRef90_A0A015WIQ8	q	0.468441	Benjamini-Hochberg
gene_family	UniRef90_A0A0P0GE00	q	0.914445	Benjamini-Hochberg
gene_family	UniRef90_I8XVG5	q	0.938842	Benjamini-Hochberg
gene_family	UniRef90_G9YRR3	q	0.824767	Benjamini-Hochberg
gene_family	UniRef90_G9YLF6	q	0.979304	Benjamini-Hochberg
gene_family	UniRef90_R5J1J1	q	0.639725	Benjamini-Hochberg
gene_family	UniRef90_D7GSJ3	q	0.45849	Benjamini-Hochberg
gene_family	UniRef90_A0A0P0G2E1	q	0.998638	Benjamini-Hochberg
gene_family	UniRef90_A0A2N0KEH2	q	0.239949	Benjamini-Hochberg
gene_family	UniRef90_A0A0M6WP54	q	0.455814	Benjamini-Hochberg
gene_family	UniRef90_R5AAS9	q	0.24915	Benjamini-Hochberg
gene_family	UniRef90_A0A174ARQ5	q	0.358966	Benjamini-Hochberg
gene_family	UniRef90_A0A015UH68	q	0.123321	Benjamini-Hochberg
gene_family	UniRef90_A0A355PVJ1	q	0.642395	Benjamini-Hochberg
gene_family	UniRef90_A0A0P0G5K7	q	0.945243	Benjamini-Hochberg
gene_family	UniRef90_K9ENU4	q	1	Benjamini-Hochberg
gene_family	UniRef90_A0A3E4JIF2	q	0.569908	Benjamini-Hochberg
gene_family	UniRef90_A0A2N5NTT9	q	0.340901	Benjamini-Hochberg
gene_family	UniRef90_I9GX15	q	0.777856	Benjamini-Hochberg
gene_family	UniRef90_A0A0P0GMT6	q	0.853203	Benjamini-Hochberg
gene_family	UniRef90_A0A173UB73	q	0.47725	Benjamini-Hochberg
gene_family	UniRef90_A0A174NML8	q	0.458872	Benjamini-Hochberg
gene_family	UniRef90_I8Y285	q	0.934789	Benjamini-Hochberg
gene_family	UniRef90_C0FST1	q	0.470441	Benjamini-Hochberg
gene_family	UniRef90_A0A174UZY4	q	0.445996	Benjamini-Hochberg
gene_family	UniRef90_I8X2F1	q	0.910156	Benjamini-Hochberg
gene_family	UniRef90_A0A0P0G9D9	q	0.914232	Benjamini-Hochberg
gene_family	UniRef90_R5E476	q	0.111076	Benjamini-Hochberg
gene_family	UniRef90_A0A3E4K8W4	q	0.234848	Benjamini-Hochberg
gene_family	UniRef90_A0A1Y4PUF2	q	0.719679	Benjamini-Hochberg
gene_family	UniRef90_G9YW42	q	0.653694	Benjamini-Hochberg
gene_family	UniRef90_A0A396FS96	q	0.739744	Benjamini-Hochberg
gene_family	UniRef90_F7LK34	q	0.364284	Benjamini-Hochberg
gene_family	UniRef90_A0A373BCL8	q	0.398109	Benjamini-Hochberg
gene_family	UniRef90_A0A174IU37	q	0.329832	Benjamini-Hochberg
gene_family	UniRef90_G9YNR8	q	0.204986	Benjamini-Hochberg
gene_family	UniRef90_A0A223HR03	q	0.52991	Benjamini-Hochberg
gene_family	UniRef90_I8X4K7	q	0.929873	Benjamini-Hochberg
gene_family	UniRef90_A0A3D6ARD5	q	0.945014	Benjamini-Hochberg
gene_family	UniRef90_A0A3A9HBE8	q	0.796212	Benjamini-Hochberg
gene_family	UniRef90_A0A173SJ30	q	0.317964	Benjamini-Hochberg
gene_family	UniRef90_A0A073I2L3	q	0.913391	Benjamini-Hochberg
gene_family	UniRef90_R5IR96	q	0.493054	Benjamini-Hochberg
gene_family	UniRef90_H1ALL0	q	0.405715	Benjamini-Hochberg
gene_family	UniRef90_E7GUI9	q	0.104801	Benjamini-Hochberg
gene_family	UniRef90_G9YSU2	q	0.557085	Benjamini-Hochberg
gene_family	UniRef90_E7GIK1	q	0.109367	Benjamini-Hochberg
gene_family	UniRef90_D7GUN1	q	0.520808	Benjamini-Hochberg
gene_family	UniRef90_A0A139K898	q	0.974493	Benjamini-Hochberg
gene_family	UniRef90_A0A396KDY8	q	0.751106	Benjamini-Hochberg
gene_family	UniRef90_A0A396NNM6	q	0.837322	Benjamini-Hochberg
gene_family	UniRef90_A0A078TCB8	q	0.194125	Benjamini-Hochberg
gene_family	UniRef90_R5JDL8	q	0.988979	Benjamini-Hochberg
gene_family	UniRef90_A0A174QPX5	q	0.382286	Benjamini-Hochberg
gene_family	UniRef90_A0A3E4GTK3	q	0.277038	Benjamini-Hochberg
gene_family	UniRef90_D9Y2D4	q	0.110272	Benjamini-Hochberg
gene_family	UniRef90_U6RXJ2	q	0.996982	Benjamini-Hochberg
gene_family	UniRef90_H1PPM7	q	0.723209	Benjamini-Hochberg
gene_family	UniRef90_UPI00098A035F	q	0.627358	Benjamini-Hochberg
gene_family	UniRef90_A0A0E2TS99	q	0.221212	Benjamini-Hochberg
gene_family	UniRef90_A0A174FCL8	q	0.737659	Benjamini-Hochberg
gene_family	UniRef90_A0A174ILN0	q	0.669546	Benjamini-Hochberg
gene_family	UniRef90_B0NQK7	q	0.620904	Benjamini-Hochberg
gene_family	UniRef90_I9G9L3	q	0.866686	Benjamini-Hochberg
gene_family	UniRef90_A0A074I9G9	q	0.808984	Benjamini-Hochberg
gene_family	UniRef90_R7APX1	q	0.603828	Benjamini-Hochberg
gene_family	UniRef90_A0A3E4ID83	q	0.997718	Benjamini-Hochberg
gene_family	UniRef90_E1YT55	q	0.612013	Benjamini-Hochberg
gene_family	UniRef90_F7LDU8	q	0.8593	Benjamini-Hochberg
gene_family	UniRef90_A0A0N7IEL6	q	0.95293	Benjamini-Hochberg
gene_family	UniRef90_A0A174SB58	q	0.546425	Benjamini-Hochberg
gene_family	UniRef90_D0TI99	q	0.863324	Benjamini-Hochberg
gene_family	UniRef90_A7AYA8	q	0.368914	Benjamini-Hochberg
gene_family	UniRef90_A0A2X1KC16	q	0.870194	Benjamini-Hochberg
gene_family	UniRef90_U9XLE7	q	0.710008	Benjamini-Hochberg
gene_family	UniRef90_A7M064	q	0.681864	Benjamini-Hochberg
gene_family	UniRef90_R7E9Z4	q	0.963389	Benjamini-Hochberg
gene_family	UniRef90_A0A174EIX9	q	0.469975	Benjamini-Hochberg
gene_family	UniRef90_I8XGA8	q	0.938842	Benjamini-Hochberg
gene_family	UniRef90_H1PNP7	q	0.589594	Benjamini-Hochberg
gene_family	UniRef90_I8WZQ0	q	0.813695	Benjamini-Hochberg
gene_family	UniRef90_A0A396AJP6	q	0.198595	Benjamini-Hochberg
gene_family	UniRef90_A0A016DLR7	q	0.0664542	Benjamini-Hochberg
gene_family	UniRef90_A7AYI6	q	0.4915	Benjamini-Hochberg
gene_family	UniRef90_UPI000E4CB771	q	0.988931	Benjamini-Hochberg
gene_family	UniRef90_E6SV47	q	0.9876	Benjamini-Hochberg
gene_family	UniRef90_A0A3E4MTC8	q	0.968997	Benjamini-Hochberg
gene_family	UniRef90_R5AAS5	q	0.46422	Benjamini-Hochberg
gene_family	UniRef90_A0A174LBC4	q	0.739744	Benjamini-Hochberg
gene_family	UniRef90_R6PZN2	q	0.395281	Benjamini-Hochberg
gene_family	UniRef90_A7B6X2	q	0.329885	Benjamini-Hochberg
gene_family	UniRef90_I9RXS1	q	0.934157	Benjamini-Hochberg
gene_family	UniRef90_D3A9H0	q	0.190132	Benjamini-Hochberg
gene_family	UniRef90_A0A174U4F6	q	0.985833	Benjamini-Hochberg
gene_family	UniRef90_R5AGM2	q	0.349921	Benjamini-Hochberg
gene_family	UniRef90_R5IUP6	q	0.510959	Benjamini-Hochberg
gene_family	UniRef90_R5MF61	q	0.625676	Benjamini-Hochberg
gene_family	UniRef90_R5J702	q	0.526385	Benjamini-Hochberg
gene_family	UniRef90_A0A0M6WCJ7	q	0.514069	Benjamini-Hochberg
gene_family	UniRef90_H1PQ41	q	0.732109	Benjamini-Hochberg
gene_family	UniRef90_A0A3E4MY27	q	0.943163	Benjamini-Hochberg
gene_family	UniRef90_G1WUX2	q	0.915717	Benjamini-Hochberg
gene_family	UniRef90_H1PPZ7	q	0.755359	Benjamini-Hochberg
gene_family	UniRef90_R5AKD7	q	0.24089	Benjamini-Hochberg
gene_family	UniRef90_R6KBM2	q	0.57061	Benjamini-Hochberg
gene_family	UniRef90_A0A174D995	q	0.118368	Benjamini-Hochberg
gene_family	UniRef90_H1PQF0	q	0.644495	Benjamini-Hochberg
gene_family	UniRef90_A0A396NZ43	q	0.739665	Benjamini-Hochberg
gene_family	UniRef90_H1PQ16	q	0.848699	Benjamini-Hochberg
gene_family	UniRef90_E7GT05	q	0.103639	Benjamini-Hochberg
gene_family	UniRef90_A0A0K9CPZ4	q	0.981964	Benjamini-Hochberg
gene_family	UniRef90_A0A1Q6SZF2	q	0.937828	Benjamini-Hochberg
gene_family	UniRef90_I9RPY6	q	0.966443	Benjamini-Hochberg
gene_family	UniRef90_I9RQ90	q	0.617465	Benjamini-Hochberg
gene_family	UniRef90_F3PPQ7	q	1	Benjamini-Hochberg
gene_family	UniRef90_I8XNQ6	q	0.966952	Benjamini-Hochberg
gene_family	UniRef90_A0A139LSE7	q	0.704981	Benjamini-Hochberg
gene_family	UniRef90_D4CFF4	q	0.564521	Benjamini-Hochberg
gene_family	UniRef90_U2AS96	q	0.336737	Benjamini-Hochberg
gene_family	UniRef90_A0A3E3DXN6	q	0.36012	Benjamini-Hochberg
gene_family	UniRef90_H1PX59	q	0.845908	Benjamini-Hochberg
gene_family	UniRef90_S2KSF0	q	0.921889	Benjamini-Hochberg
gene_family	UniRef90_I8XBV0	q	0.886589	Benjamini-Hochberg
gene_family	UniRef90_I9HGG1	q	0.923609	Benjamini-Hochberg
gene_family	UniRef90_R5IMU9	q	0.961993	Benjamini-Hochberg
gene_family	UniRef90_A0A395V7E3	q	0.689463	Benjamini-Hochberg
gene_family	UniRef90_A0A0M6WS12	q	0.381469	Benjamini-Hochberg
gene_family	UniRef90_C5ERA7	q	0.589302	Benjamini-Hochberg
gene_family	UniRef90_I9RQV3	q	0.994921	Benjamini-Hochberg
gene_family	UniRef90_A0A073I345	q	0.367355	Benjamini-Hochberg
gene_family	UniRef90_A0A3D6AXR6	q	0.9577	Benjamini-Hochberg
gene_family	UniRef90_C0FR69	q	0.387778	Benjamini-Hochberg
gene_family	UniRef90_R5JHY7	q	0.963474	Benjamini-Hochberg
gene_family	UniRef90_UPI000E5564E8	q	0.523344	Benjamini-Hochberg
gene_family	UniRef90_A0A174P6S3	q	0.40293	Benjamini-Hochberg
gene_family	UniRef90_R6KE29	q	0.941341	Benjamini-Hochberg
gene_family	UniRef90_A0A174NN37	q	0.99249	Benjamini-Hochberg
gene_family	UniRef90_A0A139LR69	q	0.897881	Benjamini-Hochberg
gene_family	UniRef90_U9Z3R7	q	0.94647	Benjamini-Hochberg
gene_family	UniRef90_R6LGJ9	q	0.897508	Benjamini-Hochberg
gene_family	UniRef90_C0FVW3	q	0.346514	Benjamini-Hochberg
gene_family	UniRef90_A7LQU9	q	0.719538	Benjamini-Hochberg
gene_family	UniRef90_G1WR19	q	0.694803	Benjamini-Hochberg
gene_family	UniRef90_A0A0P0GK95	q	0.802311	Benjamini-Hochberg
gene_family	UniRef90_A0A037YKP9	q	0.803371	Benjamini-Hochberg
gene_family	UniRef90_A0A396EQU5	q	0.633117	Benjamini-Hochberg
gene_family	UniRef90_A0A395YRP3	q	0.710008	Benjamini-Hochberg
gene_family	UniRef90_A0A355PNR4	q	0.29005	Benjamini-Hochberg
gene_family	UniRef90_G9YMN0	q	0.785666	Benjamini-Hochberg
gene_family	UniRef90_I8X1L5	q	0.732638	Benjamini-Hochberg
gene_family	UniRef90_I9RQ32	q	0.96822	Benjamini-Hochberg
gene_family	UniRef90_A7AZ62	q	0.381469	Benjamini-Hochberg
gene_family	UniRef90_R5AFW0	q	0.430348	Benjamini-Hochberg
gene_family	UniRef90_F7LTY2	q	0.0595461	Benjamini-Hochberg
gene_family	UniRef90_R5MRU5	q	0.982672	Benjamini-Hochberg
gene_family	UniRef90_A0A0P0G2Z4	q	0.910073	Benjamini-Hochberg
gene_family	UniRef90_A0A1C6AHH2	q	0.705169	Benjamini-Hochberg
gene_family	UniRef90_U2CX45	q	0.697831	Benjamini-Hochberg
gene_family	UniRef90_R7DYY3	q	0.870194	Benjamini-Hochberg
gene_family	UniRef90_UPI0007E9CA7C	q	0.307411	Benjamini-Hochberg
gene_family	UniRef90_UPI0004B498C8	q	0.129474	Benjamini-Hochberg
gene_family	UniRef90_B7MDN6	q	0.921889	Benjamini-Hochberg
gene_family	UniRef90_I9S3R6	q	0.899458	Benjamini-Hochberg
gene_family	UniRef90_I9SC53	q	0.793936	Benjamini-Hochberg
gene_family	UniRef90_I8XNJ8	q	0.996204	Benjamini-Hochberg
gene_family	UniRef90_R6L637	q	0.863324	Benjamini-Hochberg
gene_family	UniRef90_B8IYI2	q	0.778793	Benjamini-Hochberg
gene_family	UniRef90_R5IL96	q	0.805278	Benjamini-Hochberg
gene_family	UniRef90_E5CE73	q	0.402392	Benjamini-Hochberg
gene_family	UniRef90_A0A173ZC09	q	0.947938	Benjamini-Hochberg
gene_family	UniRef90_A0A016AQW6	q	0.286468	Benjamini-Hochberg
gene_family	UniRef90_I9RXK7	q	0.796175	Benjamini-Hochberg
gene_family	UniRef90_A0A0M6WG58	q	0.279916	Benjamini-Hochberg
gene_family	UniRef90_B0G1I8	q	0.252835	Benjamini-Hochberg
gene_family	UniRef90_A0A3E5HHZ6	q	0.638728	Benjamini-Hochberg
gene_family	UniRef90_A0A2X1LSQ3	q	0.900278	Benjamini-Hochberg
gene_family	UniRef90_A0A174VLG6	q	0.70437	Benjamini-Hochberg
gene_family	UniRef90_A0A355PMS6	q	0.79802	Benjamini-Hochberg
gene_family	UniRef90_A0A372V3A0	q	0.539341	Benjamini-Hochberg
gene_family	UniRef90_D7K7K3	q	0.865976	Benjamini-Hochberg
gene_family	UniRef90_R5INH6	q	0.4416	Benjamini-Hochberg
gene_family	UniRef90_R5IPG5	q	0.442981	Benjamini-Hochberg
gene_family	UniRef90_A0A3D9A3U3	q	0.633932	Benjamini-Hochberg
gene_family	UniRef90_R6TIC5	q	0.594614	Benjamini-Hochberg
gene_family	UniRef90_E1IUK3	q	0.889662	Benjamini-Hochberg
gene_family	UniRef90_R5MSS3	q	0.991852	Benjamini-Hochberg
gene_family	UniRef90_A0A0A0FWP7	q	0.99249	Benjamini-Hochberg
gene_family	UniRef90_A0A139KBM5	q	0.979917	Benjamini-Hochberg
gene_family	UniRef90_B7NG86	q	0.985954	Benjamini-Hochberg
gene_family	UniRef90_R5ZX33	q	0.0665044	Benjamini-Hochberg
gene_family	UniRef90_A0A3E4WBT2	q	0.996621	Benjamini-Hochberg
gene_family	UniRef90_A0A3D6AY63	q	0.929279	Benjamini-Hochberg
gene_family	UniRef90_F3QNC8	q	0.118755	Benjamini-Hochberg
gene_family	UniRef90_R5IKB0	q	0.547571	Benjamini-Hochberg
gene_family	UniRef90_I9SG75	q	0.744926	Benjamini-Hochberg
gene_family	UniRef90_I8XVF6	q	0.913401	Benjamini-Hochberg
gene_family	UniRef90_A0A174RVF2	q	0.859983	Benjamini-Hochberg
gene_family	UniRef90_A0A3D6AX90	q	0.990622	Benjamini-Hochberg
gene_family	UniRef90_A0A373BC35	q	0.266025	Benjamini-Hochberg
gene_family	UniRef90_E5Y786	q	0.747918	Benjamini-Hochberg
gene_family	UniRef90_A0A174TQL3	q	0.725912	Benjamini-Hochberg
gene_family	UniRef90_R5A9T5	q	0.534628	Benjamini-Hochberg
gene_family	UniRef90_R6K3E5	q	0.8861	Benjamini-Hochberg
gene_family	UniRef90_G9YRG6	q	0.932399	Benjamini-Hochberg
gene_family	UniRef90_A0A396K6B7	q	0.920421	Benjamini-Hochberg
gene_family	UniRef90_A0A3D9A443	q	0.842834	Benjamini-Hochberg
gene_family	UniRef90_A0A0P0FVW2	q	0.995725	Benjamini-Hochberg
gene_family	UniRef90_E1YX38	q	0.361697	Benjamini-Hochberg
gene_family	UniRef90_A0A1C7FQD5	q	0.661516	Benjamini-Hochberg
gene_family	UniRef90_A0A355PRZ5	q	0.703517	Benjamini-Hochberg
gene_family	UniRef90_A0A1Q6ICG6	q	0.971135	Benjamini-Hochberg
gene_family	UniRef90_R5J5H7	q	0.643365	Benjamini-Hochberg
gene_family	UniRef90_A0A174DBP8	q	0.982686	Benjamini-Hochberg
gene_family	UniRef90_D7GQV5	q	0.781921	Benjamini-Hochberg
gene_family	UniRef90_A0A3D6AYN7	q	0.959972	Benjamini-Hochberg
gene_family	UniRef90_A0A3D6AZC1	q	0.999538	Benjamini-Hochberg
gene_family	UniRef90_U2DF10	q	0.0692093	Benjamini-Hochberg
gene_family	UniRef90_I9S7K8	q	0.956086	Benjamini-Hochberg
gene_family	UniRef90_A0A380YTH1	q	0.8861	Benjamini-Hochberg
gene_family	UniRef90_I9SH31	q	0.776484	Benjamini-Hochberg
gene_family	UniRef90_A0A174EVA0	q	1	Benjamini-Hochberg
gene_family	UniRef90_G9YL07	q	0.727014	Benjamini-Hochberg
gene_family	UniRef90_A0A0M6WEG3	q	0.423046	Benjamini-Hochberg
gene_family	UniRef90_A0A173RFV9	q	0.941341	Benjamini-Hochberg
gene_family	UniRef90_I9RXL6	q	0.793489	Benjamini-Hochberg
gene_family	UniRef90_R5IIM3	q	0.535684	Benjamini-Hochberg
gene_family	UniRef90_R5IU95	q	0.917648	Benjamini-Hochberg
gene_family	UniRef90_A0A1Y4PVR4	q	0.566632	Benjamini-Hochberg
gene_family	UniRef90_A0A139JY27	q	0.770843	Benjamini-Hochberg
gene_family	UniRef90_A0A139LET8	q	0.928428	Benjamini-Hochberg
gene_family	UniRef90_A0A174DC69	q	0.456365	Benjamini-Hochberg
gene_family	UniRef90_B7C978	q	0.473688	Benjamini-Hochberg
gene_family	UniRef90_I9RL79	q	0.83472	Benjamini-Hochberg
gene_family	UniRef90_A0A016CR93	q	0.640085	Benjamini-Hochberg
gene_family	UniRef90_A0A1C7FSM6	q	0.621615	Benjamini-Hochberg
gene_family	UniRef90_A0A2N5P271	q	0.346514	Benjamini-Hochberg
gene_family	UniRef90_A0A395XAU0	q	0.908313	Benjamini-Hochberg
gene_family	UniRef90_A0A2X1JI08	q	0.959972	Benjamini-Hochberg
gene_family	UniRef90_I8XUA3	q	0.965709	Benjamini-Hochberg
gene_family	UniRef90_A0A174JIU7	q	0.55459	Benjamini-Hochberg
gene_family	UniRef90_D7GUB7	q	0.479426	Benjamini-Hochberg
gene_family	UniRef90_D7GTF1	q	0.741071	Benjamini-Hochberg
gene_family	UniRef90_C0FPT9	q	0.769839	Benjamini-Hochberg
gene_family	UniRef90_A0A3E4NJW4	q	0.840711	Benjamini-Hochberg
gene_family	UniRef90_A0A374Q4M8	q	0.970676	Benjamini-Hochberg
gene_family	UniRef90_I9RXS3	q	0.997515	Benjamini-Hochberg
gene_family	UniRef90_A0A396P141	q	0.853001	Benjamini-Hochberg
gene_family	UniRef90_I9Q4D1	q	0.781921	Benjamini-Hochberg
gene_family	UniRef90_A0A2N5NRE0	q	0.510002	Benjamini-Hochberg
gene_family	UniRef90_U2C0Q7	q	0.12419	Benjamini-Hochberg
gene_family	UniRef90_A0A174J8X7	q	0.35481	Benjamini-Hochberg
gene_family	UniRef90_A0A3E5E2C3	q	0.679289	Benjamini-Hochberg
gene_family	UniRef90_A0A0N7J6L8	q	0.694766	Benjamini-Hochberg
gene_family	UniRef90_C0FY72	q	0.465406	Benjamini-Hochberg
gene_family	UniRef90_G9YNM9	q	0.37678	Benjamini-Hochberg
gene_family	UniRef90_A0A139K040	q	0.948945	Benjamini-Hochberg
gene_family	UniRef90_F3QHV5	q	0.0993197	Benjamini-Hochberg
gene_family	UniRef90_A0A174JKR1	q	0.377946	Benjamini-Hochberg
gene_family	UniRef90_A0A355PS25	q	0.780761	Benjamini-Hochberg
gene_family	UniRef90_I8X1M7	q	0.939736	Benjamini-Hochberg
gene_family	UniRef90_A0A139LUB4	q	0.94647	Benjamini-Hochberg
gene_family	UniRef90_I9RVB9	q	0.921843	Benjamini-Hochberg
gene_family	UniRef90_A0A1Y4PEZ0	q	0.621144	Benjamini-Hochberg
gene_family	UniRef90_E1IU53	q	0.901581	Benjamini-Hochberg
gene_family	UniRef90_A0A2W6PFY3	q	0.735039	Benjamini-Hochberg
gene_family	UniRef90_P0AC11	q	0.357674	Benjamini-Hochberg
gene_family	UniRef90_A0A015PAE2	q	0.984444	Benjamini-Hochberg
gene_family	UniRef90_R5EIM6	q	0.213427	Benjamini-Hochberg
gene_family	UniRef90_R5G2H0	q	0.663788	Benjamini-Hochberg
gene_family	UniRef90_R5IPE0	q	0.668054	Benjamini-Hochberg
gene_family	UniRef90_U6RA07	q	0.831803	Benjamini-Hochberg
gene_family	UniRef90_R5E644	q	0.138601	Benjamini-Hochberg
gene_family	UniRef90_G5FH16	q	0.0834591	Benjamini-Hochberg
gene_family	UniRef90_A0A016DKV8	q	0.188383	Benjamini-Hochberg
gene_family	UniRef90_A5ZNF5	q	0.901323	Benjamini-Hochberg
gene_family	UniRef90_R5E2X8	q	0.155478	Benjamini-Hochberg
gene_family	UniRef90_R5IUU4	q	0.830627	Benjamini-Hochberg
gene_family	UniRef90_D7GUS7	q	0.690462	Benjamini-Hochberg
gene_family	UniRef90_R5IKA6	q	0.373046	Benjamini-Hochberg
gene_family	UniRef90_E5C8C5	q	0.958455	Benjamini-Hochberg
gene_family	UniRef90_B0NLY7	q	0.69548	Benjamini-Hochberg
gene_family	UniRef90_D4LXQ5	q	0.980631	Benjamini-Hochberg
gene_family	UniRef90_I8X151	q	0.964848	Benjamini-Hochberg
gene_family	UniRef90_A0A2N5NT45	q	0.557928	Benjamini-Hochberg
gene_family	UniRef90_UPI000E53BF37	q	0.987297	Benjamini-Hochberg
gene_family	UniRef90_R5MB15	q	0.962799	Benjamini-Hochberg
gene_family	UniRef90_A0A096AYF6	q	0.455477	Benjamini-Hochberg
gene_family	UniRef90_A6L5N2	q	0.819991	Benjamini-Hochberg
gene_family	UniRef90_G9YMF2	q	0.607458	Benjamini-Hochberg
gene_family	UniRef90_A0A174WEC9	q	0.428514	Benjamini-Hochberg
gene_family	UniRef90_D3AI08	q	0.295882	Benjamini-Hochberg
gene_family	UniRef90_A0A0J2EN60	q	0.488063	Benjamini-Hochberg
gene_family	UniRef90_R5AC93	q	0.277038	Benjamini-Hochberg
gene_family	UniRef90_A0A174KAT4	q	0.500875	Benjamini-Hochberg
gene_family	UniRef90_A0A355PTY8	q	0.632669	Benjamini-Hochberg
gene_family	UniRef90_A0A0N7IFY7	q	0.972937	Benjamini-Hochberg
gene_family	UniRef90_C0G081	q	0.384822	Benjamini-Hochberg
gene_family	UniRef90_U2D469	q	0.250134	Benjamini-Hochberg
gene_family	UniRef90_A7B5F6	q	0.737715	Benjamini-Hochberg
gene_family	UniRef90_A7V8A4	q	0.964609	Benjamini-Hochberg
gene_family	UniRef90_I9GZA3	q	0.754718	Benjamini-Hochberg
gene_family	UniRef90_R5ZXP0	q	0.0841862	Benjamini-Hochberg
gene_family	UniRef90_D9Y505	q	0.0498823	Benjamini-Hochberg
gene_family	UniRef90_A0A1C7FJG5	q	0.479713	Benjamini-Hochberg
gene_family	UniRef90_I9RDQ9	q	0.862471	Benjamini-Hochberg
gene_family	UniRef90_I9S8I9	q	0.786309	Benjamini-Hochberg
gene_family	UniRef90_A0A0P0GHZ0	q	0.556372	Benjamini-Hochberg
gene_family	UniRef90_A0A0P0G5B4	q	0.661814	Benjamini-Hochberg
gene_family	UniRef90_R5AKF3	q	0.124404	Benjamini-Hochberg
gene_family	UniRef90_I9SAZ8	q	0.981355	Benjamini-Hochberg
gene_family	UniRef90_A0A174L1A8	q	0.633169	Benjamini-Hochberg
gene_family	UniRef90_D9R2L0	q	0.151832	Benjamini-Hochberg
gene_family	UniRef90_A0A1C5XQ41	q	0.190638	Benjamini-Hochberg
gene_family	UniRef90_A0A0D8J3X7	q	0.15065	Benjamini-Hochberg
gene_family	UniRef90_U2BIC7	q	0.277799	Benjamini-Hochberg
gene_family	UniRef90_I9S9A1	q	0.617465	Benjamini-Hochberg
gene_family	UniRef90_A0A2N5PWQ2	q	0.447143	Benjamini-Hochberg
gene_family	UniRef90_A0A395VF37	q	0.934245	Benjamini-Hochberg
gene_family	UniRef90_E2NCI9	q	0.676518	Benjamini-Hochberg
gene_family	UniRef90_C0EC00	q	0.990701	Benjamini-Hochberg
gene_family	UniRef90_A0A015YEU0	q	0.296045	Benjamini-Hochberg
gene_family	UniRef90_A0A139KHC3	q	0.8861	Benjamini-Hochberg
gene_family	UniRef90_A0A3E5HPN1	q	0.944738	Benjamini-Hochberg
gene_family	UniRef90_A0A396NMM9	q	0.804961	Benjamini-Hochberg
gene_family	UniRef90_I8XNR3	q	0.997667	Benjamini-Hochberg
gene_family	UniRef90_A0A016CPQ8	q	0.209592	Benjamini-Hochberg
gene_family	UniRef90_I9GDD0	q	0.91758	Benjamini-Hochberg
gene_family	UniRef90_E5Y3E3	q	0.784699	Benjamini-Hochberg
gene_family	UniRef90_A0A174NF45	q	0.685727	Benjamini-Hochberg
gene_family	UniRef90_A0A355PQ61	q	0.625629	Benjamini-Hochberg
gene_family	UniRef90_E7GKT2	q	0.167239	Benjamini-Hochberg
gene_family	UniRef90_C3WBT0	q	0.277838	Benjamini-Hochberg
gene_family	UniRef90_A0A139K9Y7	q	0.792988	Benjamini-Hochberg
gene_family	UniRef90_A0A376X1T1	q	0.847366	Benjamini-Hochberg
gene_family	UniRef90_R5IDQ8	q	0.931148	Benjamini-Hochberg
gene_family	UniRef90_D7ITH9	q	0.29167	Benjamini-Hochberg
gene_family	UniRef90_H1PSH7	q	0.369474	Benjamini-Hochberg
gene_family	UniRef90_A0A1Q6SW49	q	0.741245	Benjamini-Hochberg
gene_family	UniRef90_H1CCQ1	q	0.530406	Benjamini-Hochberg
gene_family	UniRef90_R6D404	q	0.663662	Benjamini-Hochberg
gene_family	UniRef90_A0A016EJN2	q	0.0598333	Benjamini-Hochberg
gene_family	UniRef90_D4CBY7	q	0.312419	Benjamini-Hochberg
gene_family	UniRef90_H1PQ28	q	0.729348	Benjamini-Hochberg
gene_family	UniRef90_R5JDR7	q	0.907359	Benjamini-Hochberg
gene_family	UniRef90_A0A379TJ95	q	0.985833	Benjamini-Hochberg
gene_family	UniRef90_U2DC36	q	0.464678	Benjamini-Hochberg
gene_family	UniRef90_A0A0D8IVW7	q	0.420811	Benjamini-Hochberg
gene_family	UniRef90_R5AE05	q	0.30044	Benjamini-Hochberg
gene_family	UniRef90_A0A078RDL3	q	0.938358	Benjamini-Hochberg
gene_family	UniRef90_E1J7Y1	q	0.961634	Benjamini-Hochberg
gene_family	UniRef90_A0A139LGS8	q	0.706879	Benjamini-Hochberg
gene_family	UniRef90_I9S0S2	q	0.963632	Benjamini-Hochberg
gene_family	UniRef90_I9SF54	q	0.810588	Benjamini-Hochberg
gene_family	UniRef90_I8X2G8	q	0.97117	Benjamini-Hochberg
gene_family	UniRef90_A0A3E4GTN1	q	0.111076	Benjamini-Hochberg
gene_family	UniRef90_E5CAR9	q	0.925885	Benjamini-Hochberg
gene_family	UniRef90_C7H6G4	q	0.973977	Benjamini-Hochberg
gene_family	UniRef90_A0A3E5HHN3	q	0.621393	Benjamini-Hochberg
gene_family	UniRef90_H1CG08	q	0.157783	Benjamini-Hochberg
gene_family	UniRef90_R5ILU6	q	0.571286	Benjamini-Hochberg
gene_family	UniRef90_U6RW61	q	0.988979	Benjamini-Hochberg
gene_family	UniRef90_A0A1C7H6E8	q	0.880978	Benjamini-Hochberg
gene_family	UniRef90_R5ZWM7	q	0.0486196	Benjamini-Hochberg
gene_family	UniRef90_E5YAK1	q	0.409864	Benjamini-Hochberg
gene_family	UniRef90_A0A139KUU2	q	0.987297	Benjamini-Hochberg
gene_family	UniRef90_I8WYA3	q	0.873622	Benjamini-Hochberg
gene_family	UniRef90_A0A0D8IYU6	q	0.0484902	Benjamini-Hochberg
gene_family	UniRef90_R7D6V8	q	0.897521	Benjamini-Hochberg
gene_family	UniRef90_A0A174DBS1	q	0.984843	Benjamini-Hochberg
gene_family	UniRef90_D7GPV1	q	0.697831	Benjamini-Hochberg
gene_family	UniRef90_D4WMR2	q	0.60472	Benjamini-Hochberg
gene_family	UniRef90_R5MF26	q	0.98025	Benjamini-Hochberg
gene_family	UniRef90_R5HWI5	q	0.448866	Benjamini-Hochberg
gene_family	UniRef90_A0A0K9NBA6	q	0.576266	Benjamini-Hochberg
gene_family	UniRef90_A0A0P0G0Z8	q	0.695244	Benjamini-Hochberg
gene_family	UniRef90_A0A2X2WBW3	q	0.322899	Benjamini-Hochberg
gene_family	UniRef90_B3C9Z4	q	0.971135	Benjamini-Hochberg
gene_family	UniRef90_E7GRT1	q	0.157344	Benjamini-Hochberg
gene_family	UniRef90_R6AC63	q	0.0899356	Benjamini-Hochberg
gene_family	UniRef90_A0A015QA54	q	0.723209	Benjamini-Hochberg
gene_family	UniRef90_A0A077ZNL9	q	0.586141	Benjamini-Hochberg
gene_family	UniRef90_A7B2C5	q	0.441379	Benjamini-Hochberg
gene_family	UniRef90_P0AF74	q	0.958378	Benjamini-Hochberg
gene_family	UniRef90_A0A173X360	q	0.983817	Benjamini-Hochberg
gene_family	UniRef90_E6SRX8	q	0.956658	Benjamini-Hochberg
gene_family	UniRef90_H1PU41	q	0.667179	Benjamini-Hochberg
gene_family	UniRef90_B3CFL6	q	0.99234	Benjamini-Hochberg
gene_family	UniRef90_A0A350ZBQ3	q	0.956516	Benjamini-Hochberg
gene_family	UniRef90_A0A396KN89	q	0.643911	Benjamini-Hochberg
gene_family	UniRef90_R5IN95	q	0.362783	Benjamini-Hochberg
gene_family	UniRef90_E5YBN3	q	0.82317	Benjamini-Hochberg
gene_family	UniRef90_I9RWS5	q	0.94951	Benjamini-Hochberg
gene_family	UniRef90_A0A3E5DVC3	q	0.97989	Benjamini-Hochberg
gene_family	UniRef90_D7GVW2	q	0.388358	Benjamini-Hochberg
gene_family	UniRef90_A0A355PR89	q	0.446558	Benjamini-Hochberg
gene_family	UniRef90_A0A3E4VYD4	q	0.990622	Benjamini-Hochberg
gene_family	UniRef90_A0A0W7TLK4	q	0.144554	Benjamini-Hochberg
gene_family	UniRef90_A0A173WJE3	q	0.414025	Benjamini-Hochberg
gene_family	UniRef90_R6WCX7	q	0.683309	Benjamini-Hochberg
gene_family	UniRef90_E7FVC2	q	0.822373	Benjamini-Hochberg
gene_family	UniRef90_A0A376W532	q	0.995344	Benjamini-Hochberg
gene_family	UniRef90_D4WDX7	q	0.564745	Benjamini-Hochberg
gene_family	UniRef90_A0A3A0H223	q	0.8199	Benjamini-Hochberg
gene_family	UniRef90_A0A096BE78	q	0.912906	Benjamini-Hochberg
gene_family	UniRef90_I9H2L7	q	0.968997	Benjamini-Hochberg
gene_family	UniRef90_H1PQ47	q	0.640794	Benjamini-Hochberg
gene_family	UniRef90_R5ILA0	q	0.64612	Benjamini-Hochberg
gene_family	UniRef90_A0A2N5NLE9	q	0.528448	Benjamini-Hochberg
gene_family	UniRef90_H1PSG1	q	0.640794	Benjamini-Hochberg
gene_family	UniRef90_A0A174BEI6	q	0.111545	Benjamini-Hochberg
gene_family	UniRef90_A0A139LAA6	q	0.690462	Benjamini-Hochberg
gene_family	UniRef90_R6L953	q	0.84177	Benjamini-Hochberg
gene_family	UniRef90_A0A174G1B1	q	0.434641	Benjamini-Hochberg
gene_family	UniRef90_R5IKX4	q	0.538166	Benjamini-Hochberg
gene_family	UniRef90_I9GWT9	q	0.946074	Benjamini-Hochberg
gene_family	UniRef90_A6BFS2	q	0.170574	Benjamini-Hochberg
gene_family	UniRef90_R5ANQ0	q	0.700309	Benjamini-Hochberg
gene_family	UniRef90_R5AAR8	q	0.618551	Benjamini-Hochberg
gene_family	UniRef90_A0A174IZB7	q	0.995033	Benjamini-Hochberg
gene_family	UniRef90_UPI000C3211AF	q	0.578119	Benjamini-Hochberg
gene_family	UniRef90_A0A1C5RVE2	q	0.627272	Benjamini-Hochberg
gene_family	UniRef90_I8XJ36	q	0.938842	Benjamini-Hochberg
gene_family	UniRef90_R7R9L0	q	0.640794	Benjamini-Hochberg
gene_family	UniRef90_UPI000E525FF2	q	0.949115	Benjamini-Hochberg
gene_family	UniRef90_A8RHY5	q	0.298571	Benjamini-Hochberg
gene_family	UniRef90_A0A0W7TN34	q	0.762939	Benjamini-Hochberg
gene_family	UniRef90_A0A108THM1	q	0.857987	Benjamini-Hochberg
gene_family	UniRef90_A0A139JZE9	q	0.996933	Benjamini-Hochberg
gene_family	UniRef90_E1WSE3	q	0.221212	Benjamini-Hochberg
gene_family	UniRef90_R5ALB9	q	0.326383	Benjamini-Hochberg
gene_family	UniRef90_D4CA13	q	0.342304	Benjamini-Hochberg
gene_family	UniRef90_R5IQE2	q	0.981964	Benjamini-Hochberg
gene_family	UniRef90_K1V5S5	q	0.820726	Benjamini-Hochberg
gene_family	UniRef90_E2NC62	q	0.777856	Benjamini-Hochberg
gene_family	UniRef90_H1PT06	q	0.644495	Benjamini-Hochberg
gene_family	UniRef90_R6LDK8	q	0.925506	Benjamini-Hochberg
gene_family	UniRef90_J7R7Y8	q	0.896324	Benjamini-Hochberg
gene_family	UniRef90_C0FVV2	q	0.47194	Benjamini-Hochberg
gene_family	UniRef90_C5EWN6	q	0.0274452	Benjamini-Hochberg
gene_family	UniRef90_F7JVK5	q	0.460049	Benjamini-Hochberg
gene_family	UniRef90_H1PPV7	q	0.913401	Benjamini-Hochberg
gene_family	UniRef90_A0A139KXF3	q	0.979522	Benjamini-Hochberg
gene_family	UniRef90_A0A374NTI5	q	0.91049	Benjamini-Hochberg
gene_family	UniRef90_A0A3E4R793	q	0.979917	Benjamini-Hochberg
gene_family	UniRef90_K9DWQ6	q	0.974958	Benjamini-Hochberg
gene_family	UniRef90_A0A078Q9S5	q	0.852211	Benjamini-Hochberg
gene_family	UniRef90_A0A096B1M5	q	0.170364	Benjamini-Hochberg
gene_family	UniRef90_R7PJ66	q	0.942571	Benjamini-Hochberg
gene_family	UniRef90_R6QEN6	q	0.47194	Benjamini-Hochberg
gene_family	UniRef90_U2ARY0	q	0.480861	Benjamini-Hochberg
gene_family	UniRef90_T5LX70	q	0.467028	Benjamini-Hochberg
gene_family	UniRef90_C9KZ24	q	0.988979	Benjamini-Hochberg
gene_family	UniRef90_A0A1Y3V759	q	0.975459	Benjamini-Hochberg
gene_family	UniRef90_R5JHL8	q	0.75741	Benjamini-Hochberg
gene_family	UniRef90_A0A0J3WCB7	q	0.948066	Benjamini-Hochberg
gene_family	UniRef90_A0A3E5HDG9	q	0.217733	Benjamini-Hochberg
gene_family	UniRef90_A0A139L4K2	q	0.30528	Benjamini-Hochberg
gene_family	UniRef90_A7ZT14	q	0.902196	Benjamini-Hochberg
gene_family	UniRef90_E2NIT8	q	0.837322	Benjamini-Hochberg
gene_family	UniRef90_R5IEX6	q	0.652513	Benjamini-Hochberg
gene_family	UniRef90_A7B5M4	q	0.5144	Benjamini-Hochberg
gene_family	UniRef90_I9S8B2	q	0.980314	Benjamini-Hochberg
gene_family	UniRef90_A0A139L6L1	q	0.786373	Benjamini-Hochberg
gene_family	UniRef90_R5IV56	q	0.574151	Benjamini-Hochberg
gene_family	UniRef90_A0A0E2S8C9	q	0.113577	Benjamini-Hochberg
gene_family	UniRef90_H1ALP4	q	0.47725	Benjamini-Hochberg
gene_family	UniRef90_H1CJG4	q	0.457551	Benjamini-Hochberg
gene_family	UniRef90_R6SSC0	q	0.0852529	Benjamini-Hochberg
gene_family	UniRef90_F7LU26	q	0.152268	Benjamini-Hochberg
gene_family	UniRef90_R5EHY8	q	0.154702	Benjamini-Hochberg
gene_family	UniRef90_H1PUJ0	q	0.393229	Benjamini-Hochberg
gene_family	UniRef90_K6BPD3	q	0.0965521	Benjamini-Hochberg
gene_family	UniRef90_A0A139KHN2	q	0.915762	Benjamini-Hochberg
gene_family	UniRef90_A0A2A7M2U6	q	0.965284	Benjamini-Hochberg
gene_family	UniRef90_R5IQW9	q	0.578401	Benjamini-Hochberg
gene_family	UniRef90_A0A396CKR1	q	0.923766	Benjamini-Hochberg
gene_family	UniRef90_D7GWX1	q	0.340066	Benjamini-Hochberg
gene_family	UniRef90_R5IWV2	q	0.680558	Benjamini-Hochberg
gene_family	UniRef90_R5J098	q	0.944738	Benjamini-Hochberg
gene_family	UniRef90_A0A1Y4P6X6	q	0.891634	Benjamini-Hochberg
gene_family	UniRef90_A0A396LYW8	q	0.444713	Benjamini-Hochberg
gene_family	UniRef90_A0A139JSS1	q	0.951978	Benjamini-Hochberg
gene_family	UniRef90_UPI000E47F813	q	0.72722	Benjamini-Hochberg
gene_family	UniRef90_A0A2N5NTG3	q	0.462311	Benjamini-Hochberg
gene_family	UniRef90_A0A3E4GTM0	q	0.0905363	Benjamini-Hochberg
gene_family	UniRef90_G9RZB9	q	0.561906	Benjamini-Hochberg
gene_family	UniRef90_H1PTG4	q	0.80515	Benjamini-Hochberg
gene_family	UniRef90_I8XRD8	q	0.940043	Benjamini-Hochberg
gene_family	UniRef90_R5MKK5	q	1	Benjamini-Hochberg
gene_family	UniRef90_A7UYV6	q	0.997479	Benjamini-Hochberg
gene_family	UniRef90_A0A367FY16	q	0.686154	Benjamini-Hochberg
gene_family	UniRef90_R5MSL7	q	0.944738	Benjamini-Hochberg
gene_family	UniRef90_A7B2X0	q	0.554372	Benjamini-Hochberg
gene_family	UniRef90_A0A108TGX0	q	0.764227	Benjamini-Hochberg
gene_family	UniRef90_I8XPG7	q	0.958455	Benjamini-Hochberg
gene_family	UniRef90_G9YSV9	q	0.475287	Benjamini-Hochberg
gene_family	UniRef90_A0A3A5TT23	q	0.91801	Benjamini-Hochberg
gene_family	UniRef90_R7DQV1	q	0.998231	Benjamini-Hochberg
gene_family	UniRef90_A0A174PCA0	q	0.966041	Benjamini-Hochberg
gene_family	UniRef90_A0A015SKP0	q	0.594614	Benjamini-Hochberg
gene_family	UniRef90_I9S8B7	q	0.960833	Benjamini-Hochberg
gene_family	UniRef90_H1C717	q	0.308598	Benjamini-Hochberg
gene_family	UniRef90_R5J3B2	q	0.601252	Benjamini-Hochberg
gene_family	UniRef90_D4LWN4	q	0.119856	Benjamini-Hochberg
gene_family	UniRef90_I8XRX9	q	0.978857	Benjamini-Hochberg
gene_family	UniRef90_D7J083	q	0.900116	Benjamini-Hochberg
gene_family	UniRef90_UPI000E4C7F36	q	0.190824	Benjamini-Hochberg
gene_family	UniRef90_R6L9C1	q	0.371516	Benjamini-Hochberg
gene_family	UniRef90_D6D5W8	q	0.561605	Benjamini-Hochberg
gene_family	UniRef90_A0A3D6AVQ0	q	0.911982	Benjamini-Hochberg
gene_family	UniRef90_A0A1C6ED41	q	0.743417	Benjamini-Hochberg
gene_family	UniRef90_C9KZA6	q	0.51869	Benjamini-Hochberg
gene_family	UniRef90_D9Y4R8	q	0.116583	Benjamini-Hochberg
gene_family	UniRef90_I9S962	q	0.930724	Benjamini-Hochberg
gene_family	UniRef90_C3QX81	q	0.812367	Benjamini-Hochberg
gene_family	UniRef90_R5IJW8	q	0.986188	Benjamini-Hochberg
gene_family	UniRef90_J5X0J9	q	0.174621	Benjamini-Hochberg
gene_family	UniRef90_A7M4X7	q	0.603353	Benjamini-Hochberg
gene_family	UniRef90_R5AB87	q	0.406502	Benjamini-Hochberg
gene_family	UniRef90_E2NET0	q	0.773298	Benjamini-Hochberg
gene_family	UniRef90_R6WK53	q	0.712708	Benjamini-Hochberg
gene_family	UniRef90_D9Y762	q	0.117726	Benjamini-Hochberg
gene_family	UniRef90_A0A139KG60	q	0.968864	Benjamini-Hochberg
gene_family	UniRef90_F5N0W8	q	0.889521	Benjamini-Hochberg
gene_family	UniRef90_I9SD14	q	0.988979	Benjamini-Hochberg
gene_family	UniRef90_A0A016E228	q	0.11304	Benjamini-Hochberg
gene_family	UniRef90_A0A174V3E5	q	0.609399	Benjamini-Hochberg
gene_family	UniRef90_R7KEV8	q	0.994126	Benjamini-Hochberg
gene_family	UniRef90_A5ZNC3	q	0.832303	Benjamini-Hochberg
gene_family	UniRef90_D6D5Y8	q	0.818064	Benjamini-Hochberg
gene_family	UniRef90_A0A173ZCG0	q	0.752298	Benjamini-Hochberg
gene_family	UniRef90_A0A3E5E2Q2	q	0.416038	Benjamini-Hochberg
gene_family	UniRef90_E7GJF6	q	0.0896983	Benjamini-Hochberg
gene_family	UniRef90_R5ABK3	q	0.266966	Benjamini-Hochberg
gene_family	UniRef90_D4VHC8	q	0.803308	Benjamini-Hochberg
gene_family	UniRef90_A0A1M3RUA2	q	0.709269	Benjamini-Hochberg
gene_family	UniRef90_D7II22	q	0.715942	Benjamini-Hochberg
gene_family	UniRef90_B3CFQ1	q	0.888	Benjamini-Hochberg
gene_family	UniRef90_A0A1Y4V4L3	q	0.947165	Benjamini-Hochberg
gene_family	UniRef90_A0A374A123	q	0.876732	Benjamini-Hochberg
gene_family	UniRef90_D0TD21	q	0.671646	Benjamini-Hochberg
gene_family	UniRef90_A0A396DU21	q	0.481551	Benjamini-Hochberg
gene_family	UniRef90_F7M5P7	q	0.97144	Benjamini-Hochberg
gene_family	UniRef90_A0A3E4FZ21	q	0.974519	Benjamini-Hochberg
gene_family	UniRef90_H1PR54	q	0.652247	Benjamini-Hochberg
gene_family	UniRef90_C6JFJ7	q	0.966683	Benjamini-Hochberg
gene_family	UniRef90_I9RXL1	q	0.932439	Benjamini-Hochberg
gene_family	UniRef90_I9S7G3	q	0.929873	Benjamini-Hochberg
gene_family	UniRef90_R5AF78	q	0.152709	Benjamini-Hochberg
gene_family	UniRef90_R5IWN0	q	0.837322	Benjamini-Hochberg
gene_family	UniRef90_A0A174SET9	q	0.907347	Benjamini-Hochberg
gene_family	UniRef90_R5IKB7	q	0.695606	Benjamini-Hochberg
gene_family	UniRef90_I8XIB4	q	0.972937	Benjamini-Hochberg
gene_family	UniRef90_A0A139LN97	q	0.734327	Benjamini-Hochberg
gene_family	UniRef90_H1CA69	q	0.487982	Benjamini-Hochberg
gene_family	UniRef90_R5EBZ4	q	0.189629	Benjamini-Hochberg
gene_family	UniRef90_R5E1R6	q	0.199761	Benjamini-Hochberg
gene_family	UniRef90_R5IZE2	q	0.980786	Benjamini-Hochberg
gene_family	UniRef90_A0A3A9HD62	q	0.946203	Benjamini-Hochberg
gene_family	UniRef90_A0A1C6ECI8	q	0.167057	Benjamini-Hochberg
gene_family	UniRef90_C0FQH7	q	0.808463	Benjamini-Hochberg
gene_family	UniRef90_A0A174UJI5	q	0.979192	Benjamini-Hochberg
gene_family	UniRef90_I8XRH8	q	0.812551	Benjamini-Hochberg
gene_family	UniRef90_A0A125X8B9	q	0.808482	Benjamini-Hochberg
gene_family	UniRef90_I9HGR7	q	0.778235	Benjamini-Hochberg
gene_family	UniRef90_I8XPI1	q	0.981964	Benjamini-Hochberg
gene_family	UniRef90_U2BZX6	q	0.489071	Benjamini-Hochberg
gene_family	UniRef90_H1PUU2	q	0.532364	Benjamini-Hochberg
gene_family	UniRef90_A0A3E5ID37	q	0.784618	Benjamini-Hochberg
gene_family	UniRef90_A0A174IQH4	q	0.264837	Benjamini-Hochberg
gene_family	UniRef90_R5ISU6	q	0.620657	Benjamini-Hochberg
gene_family	UniRef90_A0A174NR23	q	0.429597	Benjamini-Hochberg
gene_family	UniRef90_A0A395YZF1	q	0.590016	Benjamini-Hochberg
gene_family	UniRef90_U2C8N5	q	0.523799	Benjamini-Hochberg
gene_family	UniRef90_UPI000ECEE055	q	0.996933	Benjamini-Hochberg
gene_family	UniRef90_G9YLA9	q	0.523395	Benjamini-Hochberg
gene_family	UniRef90_A0A174Q2C5	q	0.913401	Benjamini-Hochberg
gene_family	UniRef90_R5M2F5	q	0.908182	Benjamini-Hochberg
gene_family	UniRef90_I9GRS4	q	0.865732	Benjamini-Hochberg
gene_family	UniRef90_R5ZXI1	q	0.0811475	Benjamini-Hochberg
gene_family	UniRef90_A0A355PS16	q	0.785468	Benjamini-Hochberg
gene_family	UniRef90_C3WE25	q	0.505539	Benjamini-Hochberg
gene_family	UniRef90_R5JII0	q	0.72316	Benjamini-Hochberg
gene_family	UniRef90_F3QLT6	q	0.170748	Benjamini-Hochberg
gene_family	UniRef90_A0A173RRN9	q	0.416037	Benjamini-Hochberg
gene_family	UniRef90_A0A069S8S0	q	0.91605	Benjamini-Hochberg
gene_family	UniRef90_R6KBP2	q	0.988759	Benjamini-Hochberg
gene_family	UniRef90_I8XD39	q	0.914787	Benjamini-Hochberg
gene_family	UniRef90_D7GR27	q	0.309585	Benjamini-Hochberg
gene_family	UniRef90_U2BUT6	q	0.146098	Benjamini-Hochberg
gene_family	UniRef90_U2BU55	q	0.151015	Benjamini-Hochberg
gene_family	UniRef90_S3YA14	q	0.998231	Benjamini-Hochberg
gene_family	UniRef90_F7LUT0	q	0.0876297	Benjamini-Hochberg
gene_family	UniRef90_A0A174KUK1	q	0.842834	Benjamini-Hochberg
gene_family	UniRef90_A0A174IAA1	q	0.392786	Benjamini-Hochberg
gene_family	UniRef90_A0A174DZ31	q	0.865732	Benjamini-Hochberg
gene_family	UniRef90_A7B6H3	q	0.552208	Benjamini-Hochberg
gene_family	UniRef90_G9YLW0	q	0.549638	Benjamini-Hochberg
gene_family	UniRef90_F7JLD4	q	0.978842	Benjamini-Hochberg
gene_family	UniRef90_H1PVC2	q	0.764227	Benjamini-Hochberg
gene_family	UniRef90_E2N8C0	q	0.700021	Benjamini-Hochberg
gene_family	UniRef90_A0A2N5P658	q	0.436772	Benjamini-Hochberg
gene_family	UniRef90_R5J4T5	q	0.548658	Benjamini-Hochberg
gene_family	UniRef90_A0A173RWF3	q	0.568704	Benjamini-Hochberg
gene_family	UniRef90_A0A174D7R4	q	0.562903	Benjamini-Hochberg
gene_family	UniRef90_D4L2I7	q	0.171069	Benjamini-Hochberg
gene_family	UniRef90_R5IIJ7	q	0.985833	Benjamini-Hochberg
gene_family	UniRef90_A0A174G9J8	q	0.969956	Benjamini-Hochberg
gene_family	UniRef90_R5M3H8	q	0.955189	Benjamini-Hochberg
gene_family	UniRef90_R5AB93	q	0.521876	Benjamini-Hochberg
gene_family	UniRef90_C3QP89	q	0.94102	Benjamini-Hochberg
gene_family	UniRef90_I9T7T5	q	0.965284	Benjamini-Hochberg
gene_family	UniRef90_A0A373CMP5	q	0.597113	Benjamini-Hochberg
gene_family	UniRef90_A0A0M6WR87	q	0.384799	Benjamini-Hochberg
gene_family	UniRef90_A0A377DTY5	q	0.926975	Benjamini-Hochberg
gene_family	UniRef90_A0A016DJX7	q	0.426617	Benjamini-Hochberg
gene_family	UniRef90_A0A3D5LA71	q	0.743417	Benjamini-Hochberg
gene_family	UniRef90_A0A139KGU5	q	0.884547	Benjamini-Hochberg
gene_family	UniRef90_D9Y8I3	q	0.172382	Benjamini-Hochberg
gene_family	UniRef90_R6PTR4	q	0.465486	Benjamini-Hochberg
gene_family	UniRef90_I8XUA9	q	0.869145	Benjamini-Hochberg
gene_family	UniRef90_A0A2N5P4Y1	q	0.416038	Benjamini-Hochberg
gene_family	UniRef90_R5JI98	q	0.915622	Benjamini-Hochberg
gene_family	UniRef90_R5RDZ7	q	0.0252871	Benjamini-Hochberg
gene_family	UniRef90_F3QM09	q	0.111019	Benjamini-Hochberg
gene_family	UniRef90_D7GWL4	q	0.581429	Benjamini-Hochberg
gene_family	UniRef90_A0A096B9C3	q	0.501314	Benjamini-Hochberg
gene_family	UniRef90_A7LXT7	q	0.649631	Benjamini-Hochberg
gene_family	UniRef90_A0A396K4Q6	q	0.635027	Benjamini-Hochberg
gene_family	UniRef90_S3ZIU1	q	0.974741	Benjamini-Hochberg
gene_family	UniRef90_A0A2N5P275	q	0.338913	Benjamini-Hochberg
gene_family	UniRef90_A0A355PUY4	q	0.791651	Benjamini-Hochberg
gene_family	UniRef90_A0A355PQF5	q	0.810548	Benjamini-Hochberg
gene_family	UniRef90_A0A174G2N1	q	0.590396	Benjamini-Hochberg
gene_family	UniRef90_H1PPX4	q	0.469749	Benjamini-Hochberg
gene_family	UniRef90_A0A377E0N6	q	0.93143	Benjamini-Hochberg
gene_family	UniRef90_R5AAV0	q	0.398584	Benjamini-Hochberg
gene_family	UniRef90_A0A174SK04	q	0.147018	Benjamini-Hochberg
gene_family	UniRef90_P0ACH0	q	0.936224	Benjamini-Hochberg
gene_family	UniRef90_I9SCH7	q	0.980429	Benjamini-Hochberg
gene_family	UniRef90_A0A355PSQ5	q	0.976446	Benjamini-Hochberg
gene_family	UniRef90_A0A174NUQ6	q	0.704656	Benjamini-Hochberg
gene_family	UniRef90_I8XTM1	q	0.863664	Benjamini-Hochberg
gene_family	UniRef90_R5J6I5	q	0.633404	Benjamini-Hochberg
gene_family	UniRef90_A0A096B4L1	q	0.357557	Benjamini-Hochberg
gene_family	UniRef90_A0A139L335	q	0.827004	Benjamini-Hochberg
gene_family	UniRef90_A0A174M2R6	q	0.569486	Benjamini-Hochberg
gene_family	UniRef90_H1PXW8	q	0.782533	Benjamini-Hochberg
gene_family	UniRef90_R5EDN4	q	0.115688	Benjamini-Hochberg
gene_family	UniRef90_U2BMX8	q	0.433751	Benjamini-Hochberg
gene_family	UniRef90_R5EJJ7	q	0.094769	Benjamini-Hochberg
gene_family	UniRef90_I9SF91	q	0.826761	Benjamini-Hochberg
gene_family	UniRef90_A7V984	q	0.99234	Benjamini-Hochberg
gene_family	UniRef90_C3QX32	q	0.990292	Benjamini-Hochberg
gene_family	UniRef90_R6KK09	q	0.941341	Benjamini-Hochberg
gene_family	UniRef90_A0A174S0W8	q	0.689082	Benjamini-Hochberg
gene_family	UniRef90_G9YWR0	q	0.694502	Benjamini-Hochberg
gene_family	UniRef90_I9GXF1	q	0.986188	Benjamini-Hochberg
gene_family	UniRef90_I8XHV9	q	0.923766	Benjamini-Hochberg
gene_family	UniRef90_A0A173UJF1	q	0.391696	Benjamini-Hochberg
gene_family	UniRef90_A0A174F0D5	q	0.989829	Benjamini-Hochberg
gene_family	UniRef90_A0A066SX55	q	0.595446	Benjamini-Hochberg
gene_family	UniRef90_R5ADX1	q	0.355238	Benjamini-Hochberg
gene_family	UniRef90_I8XN20	q	0.950024	Benjamini-Hochberg
gene_family	UniRef90_A0A0W7TL25	q	0.23383	Benjamini-Hochberg
gene_family	UniRef90_F3PRH3	q	0.936513	Benjamini-Hochberg
gene_family	UniRef90_A0A3E4GGB2	q	0.903625	Benjamini-Hochberg
gene_family	UniRef90_R5IZX6	q	0.779789	Benjamini-Hochberg
gene_family	UniRef90_A0A174LVV9	q	0.652548	Benjamini-Hochberg
gene_family	UniRef90_A0A174TQ47	q	0.539746	Benjamini-Hochberg
gene_family	UniRef90_R5AC58	q	0.220238	Benjamini-Hochberg
gene_family	UniRef90_F7M5P4	q	0.957019	Benjamini-Hochberg
gene_family	UniRef90_R5AKW7	q	0.277038	Benjamini-Hochberg
gene_family	UniRef90_F3QN15	q	0.227145	Benjamini-Hochberg
gene_family	UniRef90_A0A174A1H2	q	0.470801	Benjamini-Hochberg
gene_family	UniRef90_A0A396CNQ5	q	0.726461	Benjamini-Hochberg
gene_family	UniRef90_A0A396G4S9	q	0.459231	Benjamini-Hochberg
gene_family	UniRef90_R5IVD3	q	0.395643	Benjamini-Hochberg
gene_family	UniRef90_A0A174LA19	q	0.921138	Benjamini-Hochberg
gene_family	UniRef90_R6AMR6	q	0.0465497	Benjamini-Hochberg
gene_family	UniRef90_I9GX21	q	0.941341	Benjamini-Hochberg
gene_family	UniRef90_A0A396CSJ0	q	0.860189	Benjamini-Hochberg
gene_family	UniRef90_F3QKS5	q	0.193022	Benjamini-Hochberg
gene_family	UniRef90_A0A174JEG6	q	0.489171	Benjamini-Hochberg
gene_family	UniRef90_E2NJP5	q	0.8861	Benjamini-Hochberg
gene_family	UniRef90_R6S6W5	q	0.887265	Benjamini-Hochberg
gene_family	UniRef90_A0A139L338	q	1	Benjamini-Hochberg
gene_family	UniRef90_E1IR75	q	0.583745	Benjamini-Hochberg
gene_family	UniRef90_R5A9R4	q	0.428244	Benjamini-Hochberg
gene_family	UniRef90_A0A029IP17	q	0.812551	Benjamini-Hochberg
gene_family	UniRef90_F7JY08	q	0.495098	Benjamini-Hochberg
gene_family	UniRef90_A0A174W4C3	q	0.920031	Benjamini-Hochberg
gene_family	UniRef90_I8XKY3	q	0.816769	Benjamini-Hochberg
gene_family	UniRef90_D7IKN3	q	0.744513	Benjamini-Hochberg
gene_family	UniRef90_UPI000E51B6EC	q	0.850591	Benjamini-Hochberg
gene_family	UniRef90_E5C575	q	0.901733	Benjamini-Hochberg
gene_family	UniRef90_A0A174BMH0	q	0.449993	Benjamini-Hochberg
gene_family	UniRef90_A0A174JA33	q	0.250178	Benjamini-Hochberg
gene_family	UniRef90_A0A174UM04	q	0.704681	Benjamini-Hochberg
gene_family	UniRef90_A0A174J4P8	q	0.336737	Benjamini-Hochberg
gene_family	UniRef90_C3QP75	q	0.97734	Benjamini-Hochberg
gene_family	UniRef90_R5G9I3	q	0.365752	Benjamini-Hochberg
gene_family	UniRef90_A0A2V2C3U7	q	0.404735	Benjamini-Hochberg
gene_family	UniRef90_R6AWN6	q	0.0520854	Benjamini-Hochberg
gene_family	UniRef90_A0A125X4X1	q	1	Benjamini-Hochberg
gene_family	UniRef90_A0A174M7W7	q	0.36769	Benjamini-Hochberg
gene_family	UniRef90_G5FCZ8	q	0.119487	Benjamini-Hochberg
gene_family	UniRef90_R6JJN6	q	0.962603	Benjamini-Hochberg
gene_family	UniRef90_R5IDC0	q	0.658582	Benjamini-Hochberg
gene_family	UniRef90_A0A0P0G673	q	0.964694	Benjamini-Hochberg
gene_family	UniRef90_R5IW87	q	0.285921	Benjamini-Hochberg
gene_family	UniRef90_R5LV72	q	0.930169	Benjamini-Hochberg
gene_family	UniRef90_A0A2X1KV05	q	0.959239	Benjamini-Hochberg
gene_family	UniRef90_R5ZXJ4	q	0.034338	Benjamini-Hochberg
gene_family	UniRef90_A0A355PNG4	q	0.746965	Benjamini-Hochberg
gene_family	UniRef90_A0A174IYU2	q	0.0629915	Benjamini-Hochberg
gene_family	UniRef90_A0A174HM07	q	0.17606	Benjamini-Hochberg
gene_family	UniRef90_F3PRV5	q	0.880979	Benjamini-Hochberg
gene_family	UniRef90_R5IX18	q	0.757986	Benjamini-Hochberg
gene_family	UniRef90_A0A173S5Y1	q	0.415431	Benjamini-Hochberg
gene_family	UniRef90_A0A0N7IEY6	q	0.971156	Benjamini-Hochberg
gene_family	UniRef90_I9GEH4	q	0.997124	Benjamini-Hochberg
gene_family	UniRef90_I9S2V4	q	0.651533	Benjamini-Hochberg
gene_family	UniRef90_K1GJ93	q	0.0406564	Benjamini-Hochberg
gene_family	UniRef90_R6AFI3	q	0.112735	Benjamini-Hochberg
gene_family	UniRef90_A0A174JTW6	q	0.287139	Benjamini-Hochberg
gene_family	UniRef90_A0A3D6AQB5	q	0.915555	Benjamini-Hochberg
gene_family	UniRef90_R5MFU4	q	0.931148	Benjamini-Hochberg
gene_family	UniRef90_A0A1Y4FJ09	q	0.707476	Benjamini-Hochberg
gene_family	UniRef90_R6Q8I4	q	0.462381	Benjamini-Hochberg
gene_family	UniRef90_A0A3E4G1D2	q	0.972937	Benjamini-Hochberg
gene_family	UniRef90_A0A350TWS6	q	0.800693	Benjamini-Hochberg
gene_family	UniRef90_A0A174V2W9	q	0.54986	Benjamini-Hochberg
gene_family	UniRef90_I8XPK0	q	0.995554	Benjamini-Hochberg
gene_family	UniRef90_A7V6I9	q	0.800693	Benjamini-Hochberg
gene_family	UniRef90_G9YS62	q	0.980456	Benjamini-Hochberg
gene_family	UniRef90_A0A355PSM5	q	0.482381	Benjamini-Hochberg
gene_family	UniRef90_C0CTT4	q	0.661345	Benjamini-Hochberg
gene_family	UniRef90_A0A355PQ06	q	0.739922	Benjamini-Hochberg
gene_family	UniRef90_A0A108THK2	q	0.978053	Benjamini-Hochberg
gene_family	UniRef90_I8X938	q	0.904047	Benjamini-Hochberg
gene_family	UniRef90_R5IR20	q	0.7125	Benjamini-Hochberg
gene_family	UniRef90_U6RTM6	q	0.956964	Benjamini-Hochberg
gene_family	UniRef90_R6LG56	q	0.96822	Benjamini-Hochberg
gene_family	UniRef90_D7XES6	q	0.968538	Benjamini-Hochberg
gene_family	UniRef90_A0A0P0GVT4	q	0.938361	Benjamini-Hochberg
gene_family	UniRef90_A0A173XIQ8	q	0.94647	Benjamini-Hochberg
gene_family	UniRef90_A0A174WX75	q	0.538324	Benjamini-Hochberg
gene_family	UniRef90_H1PUP2	q	0.503367	Benjamini-Hochberg
gene_family	UniRef90_A0A173VWX4	q	0.39655	Benjamini-Hochberg
gene_family	UniRef90_B3CDV5	q	0.965157	Benjamini-Hochberg
gene_family	UniRef90_A0A355PT11	q	0.569945	Benjamini-Hochberg
gene_family	UniRef90_C7H6G3	q	0.969956	Benjamini-Hochberg
gene_family	UniRef90_I8XUF4	q	0.99657	Benjamini-Hochberg
gene_family	UniRef90_U2DGZ9	q	0.257108	Benjamini-Hochberg
gene_family	UniRef90_A0A073IC41	q	0.932956	Benjamini-Hochberg
gene_family	UniRef90_I8XPT8	q	0.788743	Benjamini-Hochberg
gene_family	UniRef90_U6R8A2	q	0.700021	Benjamini-Hochberg
gene_family	UniRef90_U2DFP0	q	0.965284	Benjamini-Hochberg
gene_family	UniRef90_U2CA14	q	1	Benjamini-Hochberg
gene_family	UniRef90_A0A3D6AXM4	q	0.977146	Benjamini-Hochberg
gene_family	UniRef90_P0DPO2	q	0.826379	Benjamini-Hochberg
gene_family	UniRef90_UPI000E55503E	q	0.329576	Benjamini-Hochberg
gene_family	UniRef90_A0A396KG78	q	0.755359	Benjamini-Hochberg
gene_family	UniRef90_A0A174TEG5	q	0.561927	Benjamini-Hochberg
gene_family	UniRef90_I8XRP0	q	0.694198	Benjamini-Hochberg
gene_family	UniRef90_R5IH28	q	0.796447	Benjamini-Hochberg
gene_family	UniRef90_UPI000EFB4BA5	q	0.949857	Benjamini-Hochberg
gene_family	UniRef90_H1PU78	q	0.729348	Benjamini-Hochberg
gene_family	UniRef90_R5E6W2	q	0.199954	Benjamini-Hochberg
gene_family	UniRef90_A0A396KEI1	q	0.945616	Benjamini-Hochberg
gene_family	UniRef90_I8XUM5	q	0.934157	Benjamini-Hochberg
gene_family	UniRef90_UPI000E46CEC5	q	0.490712	Benjamini-Hochberg
gene_family	UniRef90_A0A2J6A3Q6	q	0.815445	Benjamini-Hochberg
gene_family	UniRef90_A0A1C7H4G1	q	0.92319	Benjamini-Hochberg
gene_family	UniRef90_H1PTK2	q	0.442981	Benjamini-Hochberg
gene_family	UniRef90_H1CFP0	q	0.71928	Benjamini-Hochberg
gene_family	UniRef90_D7IPL9	q	0.719076	Benjamini-Hochberg
gene_family	UniRef90_A0A174W3U1	q	0.405624	Benjamini-Hochberg
gene_family	UniRef90_A0A1Q6H7J1	q	0.354275	Benjamini-Hochberg
gene_family	UniRef90_A0A173S7P9	q	0.311152	Benjamini-Hochberg
gene_family	UniRef90_A0A396PWI1	q	0.597061	Benjamini-Hochberg
gene_family	UniRef90_A0A3D6ATS7	q	0.976785	Benjamini-Hochberg
gene_family	UniRef90_B0G3E5	q	0.995033	Benjamini-Hochberg
gene_family	UniRef90_E1J3I3	q	0.845693	Benjamini-Hochberg
gene_family	UniRef90_D6CWA5	q	0.564521	Benjamini-Hochberg
gene_family	UniRef90_A0A396NLE1	q	0.576236	Benjamini-Hochberg
gene_family	UniRef90_I8XRL4	q	0.754738	Benjamini-Hochberg
gene_family	UniRef90_UPI000E51D8D6	q	0.929279	Benjamini-Hochberg
gene_family	UniRef90_A0A174XFK8	q	0.601223	Benjamini-Hochberg
gene_family	UniRef90_F7JV48	q	0.440763	Benjamini-Hochberg
gene_family	UniRef90_A0A396F1Z4	q	0.211114	Benjamini-Hochberg
gene_family	UniRef90_R5HLU9	q	0.254026	Benjamini-Hochberg
gene_family	UniRef90_I9SF97	q	0.941341	Benjamini-Hochberg
gene_family	UniRef90_E7GUD1	q	0.145251	Benjamini-Hochberg
gene_family	UniRef90_A0A174IRZ2	q	0.398721	Benjamini-Hochberg
gene_family	UniRef90_A0A2N5P6Z5	q	0.958455	Benjamini-Hochberg
gene_family	UniRef90_A0A212K361	q	0.425902	Benjamini-Hochberg
gene_family	UniRef90_J7RAK2	q	0.729856	Benjamini-Hochberg
gene_family	UniRef90_R6QSI8	q	0.47194	Benjamini-Hochberg
gene_family	UniRef90_K9E1D1	q	0.958122	Benjamini-Hochberg
gene_family	UniRef90_E5VAM7	q	0.96904	Benjamini-Hochberg
gene_family	UniRef90_A0A139LIQ4	q	0.878784	Benjamini-Hochberg
gene_family	UniRef90_R5E6G4	q	0.194662	Benjamini-Hochberg
gene_family	UniRef90_A0A2N5PHC8	q	0.376313	Benjamini-Hochberg
gene_family	UniRef90_A0A3E2XTE3	q	0.414846	Benjamini-Hochberg
gene_family	UniRef90_A0A139KA57	q	0.430274	Benjamini-Hochberg
gene_family	UniRef90_G9YLG4	q	0.474361	Benjamini-Hochberg
gene_family	UniRef90_A0A0M6WJJ1	q	0.388358	Benjamini-Hochberg
gene_family	UniRef90_D7GSA1	q	0.553076	Benjamini-Hochberg
gene_family	UniRef90_K9E214	q	0.951731	Benjamini-Hochberg
gene_family	UniRef90_A0A1C6A2I9	q	0.410072	Benjamini-Hochberg
gene_family	UniRef90_U2DAN1	q	0.0641137	Benjamini-Hochberg
gene_family	UniRef90_A0A2N5NNZ6	q	0.492112	Benjamini-Hochberg
gene_family	UniRef90_A0A069S8Y5	q	0.403672	Benjamini-Hochberg
gene_family	UniRef90_A0A396KPI4	q	0.987297	Benjamini-Hochberg
gene_family	UniRef90_A6LAQ6	q	0.939532	Benjamini-Hochberg
gene_family	UniRef90_A0A078S052	q	0.260664	Benjamini-Hochberg
gene_family	UniRef90_I8X1M4	q	0.927564	Benjamini-Hochberg
gene_family	UniRef90_A0A395Z0E6	q	0.682495	Benjamini-Hochberg
gene_family	UniRef90_A0A0W7TN71	q	0.257394	Benjamini-Hochberg
gene_family	UniRef90_A0A3E4I4Z6	q	0.924088	Benjamini-Hochberg
gene_family	UniRef90_G9YR33	q	0.455257	Benjamini-Hochberg
gene_family	UniRef90_A0A355PQA7	q	0.972937	Benjamini-Hochberg
gene_family	UniRef90_I9GY77	q	0.977086	Benjamini-Hochberg
gene_family	UniRef90_Q47156	q	0.94122	Benjamini-Hochberg
gene_family	UniRef90_UPI000EDA19A3	q	0.472814	Benjamini-Hochberg
gene_family	UniRef90_A0A139KQB6	q	0.795038	Benjamini-Hochberg
gene_family	UniRef90_A0A1C7FQ74	q	0.804674	Benjamini-Hochberg
gene_family	UniRef90_A0A3D9A2V7	q	0.742	Benjamini-Hochberg
gene_family	UniRef90_A7B370	q	0.488231	Benjamini-Hochberg
gene_family	UniRef90_A0A1C7FRW0	q	0.603072	Benjamini-Hochberg
gene_family	UniRef90_C0FXM8	q	0.337713	Benjamini-Hochberg
gene_family	UniRef90_A0A3D6AWN0	q	0.956054	Benjamini-Hochberg
gene_family	UniRef90_A0A174FNY9	q	0.698698	Benjamini-Hochberg
gene_family	UniRef90_R5IUM9	q	0.57879	Benjamini-Hochberg
gene_family	UniRef90_R5G1Z6	q	0.331712	Benjamini-Hochberg
gene_family	UniRef90_I9QYS1	q	1	Benjamini-Hochberg
gene_family	UniRef90_D0TAC6	q	0.64292	Benjamini-Hochberg
gene_family	UniRef90_R5A9T2	q	0.528476	Benjamini-Hochberg
gene_family	UniRef90_A0A396NN45	q	0.56192	Benjamini-Hochberg
gene_family	UniRef90_R6K4V4	q	0.903688	Benjamini-Hochberg
gene_family	UniRef90_A0A174ERD3	q	0.942135	Benjamini-Hochberg
gene_family	UniRef90_R5ADP9	q	0.526613	Benjamini-Hochberg
gene_family	UniRef90_I8X1N2	q	0.909088	Benjamini-Hochberg
gene_family	UniRef90_A0A1Q6T6Z0	q	0.937068	Benjamini-Hochberg
gene_family	UniRef90_I8XTW3	q	0.95144	Benjamini-Hochberg
gene_family	UniRef90_A0A173S6J9	q	0.383576	Benjamini-Hochberg
gene_family	UniRef90_A0A0H2V6C5	q	0.300365	Benjamini-Hochberg
gene_family	UniRef90_I9RJZ5	q	0.453172	Benjamini-Hochberg
gene_family	UniRef90_A0A016CFT0	q	0.438092	Benjamini-Hochberg
gene_family	UniRef90_A0A174H488	q	0.966558	Benjamini-Hochberg
gene_family	UniRef90_UPI000E510153	q	0.952091	Benjamini-Hochberg
gene_family	UniRef90_UPI00082CDEE5	q	0.542225	Benjamini-Hochberg
gene_family	UniRef90_A0A395YR55	q	0.619567	Benjamini-Hochberg
gene_family	UniRef90_I9SDP0	q	0.967678	Benjamini-Hochberg
gene_family	UniRef90_G9YPJ7	q	0.953794	Benjamini-Hochberg
gene_family	UniRef90_A0A0M6WLY9	q	0.315068	Benjamini-Hochberg
gene_family	UniRef90_A0A1C7FJK4	q	0.153698	Benjamini-Hochberg
gene_family	UniRef90_A0A376VC42	q	0.949783	Benjamini-Hochberg
gene_family	UniRef90_A0A355PV75	q	0.446059	Benjamini-Hochberg
gene_family	UniRef90_A0A1C7FJN3	q	0.699036	Benjamini-Hochberg
gene_family	UniRef90_R5EHJ3	q	0.120364	Benjamini-Hochberg
gene_family	UniRef90_R5JQN8	q	0.936546	Benjamini-Hochberg
gene_family	UniRef90_A0A0P0FC25	q	0.84177	Benjamini-Hochberg
gene_family	UniRef90_G1WVS5	q	0.108122	Benjamini-Hochberg
gene_family	UniRef90_A0A139LUC4	q	0.899023	Benjamini-Hochberg
gene_family	UniRef90_A0A3E4VXJ3	q	0.964627	Benjamini-Hochberg
gene_family	UniRef90_R5IJ13	q	0.926335	Benjamini-Hochberg
gene_family	UniRef90_A0A174PCJ3	q	0.21705	Benjamini-Hochberg
gene_family	UniRef90_A0A174K4I9	q	0.997718	Benjamini-Hochberg
gene_family	UniRef90_A0A2D1TXR8	q	0.198501	Benjamini-Hochberg
gene_family	UniRef90_A0A3E5IA77	q	0.952049	Benjamini-Hochberg
gene_family	UniRef90_A0A3E4GE38	q	0.965284	Benjamini-Hochberg
gene_family	UniRef90_A0A2N5PQT6	q	0.45849	Benjamini-Hochberg
gene_family	UniRef90_R5MBA9	q	0.998638	Benjamini-Hochberg
gene_family	UniRef90_A0A078S954	q	0.95467	Benjamini-Hochberg
gene_family	UniRef90_A0A174U3G3	q	0.301254	Benjamini-Hochberg
gene_family	UniRef90_D7GSW7	q	0.419056	Benjamini-Hochberg
gene_family	UniRef90_A0A395W3A9	q	0.862835	Benjamini-Hochberg
gene_family	UniRef90_UPI00082A2C6C	q	0.27702	Benjamini-Hochberg
gene_family	UniRef90_I9GD98	q	0.863091	Benjamini-Hochberg
gene_family	UniRef90_H1PUB4	q	0.879627	Benjamini-Hochberg
gene_family	UniRef90_A0A174XST8	q	0.872207	Benjamini-Hochberg
gene_family	UniRef90_D6D6K1	q	0.618049	Benjamini-Hochberg
gene_family	UniRef90_A0A139KZ32	q	1	Benjamini-Hochberg
gene_family	UniRef90_R6TES2	q	0.199209	Benjamini-Hochberg
gene_family	UniRef90_I9GRP3	q	0.982962	Benjamini-Hochberg
gene_family	UniRef90_A0A3E4FUM8	q	0.952091	Benjamini-Hochberg
gene_family	UniRef90_E6SUA4	q	0.941341	Benjamini-Hochberg
gene_family	UniRef90_H1PSN6	q	0.656102	Benjamini-Hochberg
gene_family	UniRef90_A0A0M6WYV7	q	0.464678	Benjamini-Hochberg
gene_family	UniRef90_R5M819	q	0.988931	Benjamini-Hochberg
gene_family	UniRef90_G9YX54	q	0.398112	Benjamini-Hochberg
gene_family	UniRef90_A0A174R6Z4	q	0.600183	Benjamini-Hochberg
gene_family	UniRef90_A0A174TCQ3	q	0.528747	Benjamini-Hochberg
gene_family	UniRef90_R5IG54	q	0.845516	Benjamini-Hochberg
gene_family	UniRef90_C0FVV7	q	0.367217	Benjamini-Hochberg
gene_family	UniRef90_I9H5U0	q	0.961275	Benjamini-Hochberg
gene_family	UniRef90_E7GNK3	q	0.05584	Benjamini-Hochberg
gene_family	UniRef90_A0A396PZ83	q	0.887588	Benjamini-Hochberg
gene_family	UniRef90_A0A174X116	q	0.189554	Benjamini-Hochberg
gene_family	UniRef90_D7GRL8	q	0.294711	Benjamini-Hochberg
gene_family	UniRef90_A0A376LC78	q	0.917101	Benjamini-Hochberg
gene_family	UniRef90_U6RW65	q	0.920678	Benjamini-Hochberg
gene_family	UniRef90_U2BRL2	q	0.307411	Benjamini-Hochberg
gene_family	UniRef90_A0A1C6FD38	q	0.672288	Benjamini-Hochberg
gene_family	UniRef90_A0A174M4Q2	q	0.924916	Benjamini-Hochberg
gene_family	UniRef90_R5AK90	q	0.490396	Benjamini-Hochberg
gene_family	UniRef90_A0A355PRS2	q	0.416038	Benjamini-Hochberg
gene_family	UniRef90_I8XPN9	q	0.998147	Benjamini-Hochberg
gene_family	UniRef90_C5EWS2	q	0.109932	Benjamini-Hochberg
gene_family	UniRef90_I9RN94	q	0.776788	Benjamini-Hochberg
gene_family	UniRef90_I9S271	q	0.72722	Benjamini-Hochberg
gene_family	UniRef90_E4LR59	q	0.371254	Benjamini-Hochberg
gene_family	UniRef90_A0A396Q398	q	0.85509	Benjamini-Hochberg
gene_family	UniRef90_R5J3C8	q	0.694198	Benjamini-Hochberg
gene_family	UniRef90_UPI000E46EB51	q	0.738882	Benjamini-Hochberg
gene_family	UniRef90_A0A139KML7	q	0.713863	Benjamini-Hochberg
gene_family	UniRef90_A0A139LLP6	q	0.886389	Benjamini-Hochberg
gene_family	UniRef90_A0A374Q5N7	q	0.965083	Benjamini-Hochberg
gene_family	UniRef90_A0A0M6WZH5	q	0.389612	Benjamini-Hochberg
gene_family	UniRef90_Q8XBS3	q	0.977369	Benjamini-Hochberg
gene_family	UniRef90_E6SW20	q	0.968997	Benjamini-Hochberg
gene_family	UniRef90_R6LGB3	q	0.762293	Benjamini-Hochberg
gene_family	UniRef90_K9ECY7	q	0.965764	Benjamini-Hochberg
gene_family	UniRef90_E7GUE0	q	0.096536	Benjamini-Hochberg
gene_family	UniRef90_A0A015ULQ0	q	0.158016	Benjamini-Hochberg
gene_family	UniRef90_F3PW50	q	0.96904	Benjamini-Hochberg
gene_family	UniRef90_A0A1Y4FM14	q	0.99234	Benjamini-Hochberg
gene_family	UniRef90_P76575	q	0.693141	Benjamini-Hochberg
gene_family	UniRef90_H1PPZ9	q	0.633169	Benjamini-Hochberg
gene_family	UniRef90_A0A174NHW9	q	0.689082	Benjamini-Hochberg
gene_family	UniRef90_F3PEV9	q	0.925506	Benjamini-Hochberg
gene_family	UniRef90_A0A0A0GXN3	q	0.802181	Benjamini-Hochberg
gene_family	UniRef90_A0A174DF66	q	0.0867423	Benjamini-Hochberg
gene_family	UniRef90_K5ZXX1	q	0.948945	Benjamini-Hochberg
gene_family	UniRef90_A0A1Y4FFS8	q	0.743988	Benjamini-Hochberg
gene_family	UniRef90_A0A3E4GGP3	q	0.966682	Benjamini-Hochberg
gene_family	UniRef90_A0A0P0GCE0	q	0.919593	Benjamini-Hochberg
gene_family	UniRef90_A0A1Y4PXR6	q	0.612134	Benjamini-Hochberg
gene_family	UniRef90_A0A3A9BSU2	q	0.935705	Benjamini-Hochberg
gene_family	UniRef90_A0A139KKE5	q	0.689082	Benjamini-Hochberg
gene_family	UniRef90_UPI000E553F69	q	0.803371	Benjamini-Hochberg
gene_family	UniRef90_R6A020	q	0.156761	Benjamini-Hochberg
gene_family	UniRef90_A0A174FFU4	q	0.673313	Benjamini-Hochberg
gene_family	UniRef90_A0A139KHC9	q	0.790218	Benjamini-Hochberg
gene_family	UniRef90_C0FSS9	q	0.17034	Benjamini-Hochberg
gene_family	UniRef90_H1AKF4	q	0.719538	Benjamini-Hochberg
gene_family	UniRef90_A0A174RW74	q	0.83412	Benjamini-Hochberg
gene_family	UniRef90_R6W195	q	0.994126	Benjamini-Hochberg
gene_family	UniRef90_H1PT53	q	0.662748	Benjamini-Hochberg
gene_family	UniRef90_A0A173X3M5	q	0.685206	Benjamini-Hochberg
gene_family	UniRef90_R5ABB5	q	0.474933	Benjamini-Hochberg
gene_family	UniRef90_A0A1Q6TDQ5	q	0.420709	Benjamini-Hochberg
gene_family	UniRef90_A0A174WP92	q	0.570807	Benjamini-Hochberg
gene_family	UniRef90_A0A174FD34	q	0.406202	Benjamini-Hochberg
gene_family	UniRef90_R5E013	q	0.146951	Benjamini-Hochberg
gene_family	UniRef90_H4UR25	q	0.963389	Benjamini-Hochberg
gene_family	UniRef90_A0A173SFN8	q	0.721708	Benjamini-Hochberg
gene_family	UniRef90_UPI000E4A2867	q	0.368396	Benjamini-Hochberg
gene_family	UniRef90_A0A015V2J5	q	0.878784	Benjamini-Hochberg
gene_family	UniRef90_P0AAY2	q	0.879627	Benjamini-Hochberg
gene_family	UniRef90_A0A395VDU8	q	0.712708	Benjamini-Hochberg
gene_family	UniRef90_I9SGT2	q	0.689814	Benjamini-Hochberg
gene_family	UniRef90_A0A0P0GQC9	q	0.972937	Benjamini-Hochberg
gene_family	UniRef90_E2N7J3	q	0.732955	Benjamini-Hochberg
gene_family	UniRef90_R5JLP3	q	0.957966	Benjamini-Hochberg
gene_family	UniRef90_R5E8U5	q	0.207639	Benjamini-Hochberg
gene_family	UniRef90_A0A139KP69	q	0.937988	Benjamini-Hochberg
gene_family	UniRef90_R5IQ48	q	0.628264	Benjamini-Hochberg
gene_family	UniRef90_A0A139KH61	q	0.948066	Benjamini-Hochberg
gene_family	UniRef90_I9S960	q	0.968997	Benjamini-Hochberg
gene_family	UniRef90_A0A0P0FR73	q	0.897795	Benjamini-Hochberg
gene_family	UniRef90_W1B0T5	q	0.994126	Benjamini-Hochberg
gene_family	UniRef90_A0A078RDF0	q	0.432202	Benjamini-Hochberg
gene_family	UniRef90_R5IJ45	q	0.980575	Benjamini-Hochberg
gene_family	UniRef90_A6LGN0	q	0.747918	Benjamini-Hochberg
gene_family	UniRef90_R5IPF9	q	0.663804	Benjamini-Hochberg
gene_family	UniRef90_I8XQ17	q	0.8861	Benjamini-Hochberg
gene_family	UniRef90_A6BKJ0	q	0.457403	Benjamini-Hochberg
gene_family	UniRef90_A0A174BWC2	q	0.473662	Benjamini-Hochberg
gene_family	UniRef90_A0A139KH65	q	0.963389	Benjamini-Hochberg
gene_family	UniRef90_D3AKE5	q	0.0573091	Benjamini-Hochberg
gene_family	UniRef90_A0A0J3WEQ8	q	0.751106	Benjamini-Hochberg
gene_family	UniRef90_I8XPI5	q	0.971135	Benjamini-Hochberg
gene_family	UniRef90_K9E5N7	q	0.861638	Benjamini-Hochberg
gene_family	UniRef90_A0A174D4E5	q	0.954305	Benjamini-Hochberg
gene_family	UniRef90_D4JEF6	q	1	Benjamini-Hochberg
gene_family	UniRef90_A0A2N5NWK0	q	0.743988	Benjamini-Hochberg
gene_family	UniRef90_I9S877	q	0.965284	Benjamini-Hochberg
gene_family	UniRef90_R6KLS0	q	0.997124	Benjamini-Hochberg
gene_family	UniRef90_A0A174XA29	q	0.424645	Benjamini-Hochberg
gene_family	UniRef90_R0BG75	q	0.135266	Benjamini-Hochberg
gene_family	UniRef90_R5E100	q	0.202153	Benjamini-Hochberg
gene_family	UniRef90_A0A395VUX7	q	0.962799	Benjamini-Hochberg
gene_family	UniRef90_U2D2P6	q	0.043906	Benjamini-Hochberg
gene_family	UniRef90_A7B493	q	0.502287	Benjamini-Hochberg
gene_family	UniRef90_A0A174P970	q	0.139693	Benjamini-Hochberg
gene_family	UniRef90_A0A0P0GJW0	q	0.964878	Benjamini-Hochberg
gene_family	UniRef90_A0A174LVI9	q	0.765777	Benjamini-Hochberg
gene_family	UniRef90_A0A3E4RPK0	q	0.93966	Benjamini-Hochberg
gene_family	UniRef90_A0A174TVN3	q	0.991251	Benjamini-Hochberg
gene_family	UniRef90_UPI000E518FDA	q	0.84964	Benjamini-Hochberg
gene_family	UniRef90_A0A0A6ZUQ1	q	0.988979	Benjamini-Hochberg
gene_family	UniRef90_I9RV39	q	0.94826	Benjamini-Hochberg
gene_family	UniRef90_R5A969	q	0.254334	Benjamini-Hochberg
gene_family	UniRef90_B0G3Q7	q	0.265014	Benjamini-Hochberg
gene_family	UniRef90_D4WHK0	q	0.613329	Benjamini-Hochberg
gene_family	UniRef90_A0A396PTS1	q	0.358069	Benjamini-Hochberg
gene_family	UniRef90_R5A7G5	q	0.541661	Benjamini-Hochberg
gene_family	UniRef90_R5E2C3	q	0.116583	Benjamini-Hochberg
gene_family	UniRef90_F7L4M6	q	0.939736	Benjamini-Hochberg
gene_family	UniRef90_A0A174GHR1	q	0.2047	Benjamini-Hochberg
gene_family	UniRef90_R5MEH6	q	0.623785	Benjamini-Hochberg
gene_family	UniRef90_A0A139KWT6	q	0.834733	Benjamini-Hochberg
gene_family	UniRef90_I9H524	q	0.983391	Benjamini-Hochberg
gene_family	UniRef90_R5E1N3	q	0.153736	Benjamini-Hochberg
gene_family	UniRef90_A0A0W7TTF9	q	0.0573091	Benjamini-Hochberg
gene_family	UniRef90_A0A015SBN7	q	0.937594	Benjamini-Hochberg
gene_family	UniRef90_D4WJ71	q	0.313806	Benjamini-Hochberg
gene_family	UniRef90_U2DEB0	q	0.950779	Benjamini-Hochberg
gene_family	UniRef90_A0A0P0GK02	q	0.590423	Benjamini-Hochberg
gene_family	UniRef90_A7B2V0	q	0.71852	Benjamini-Hochberg
gene_family	UniRef90_A7M030	q	0.952749	Benjamini-Hochberg
gene_family	UniRef90_A0A0J9FI37	q	0.691274	Benjamini-Hochberg
gene_family	UniRef90_R7AFI4	q	0.884492	Benjamini-Hochberg
gene_family	UniRef90_A0A174FBM9	q	0.517635	Benjamini-Hochberg
gene_family	UniRef90_UPI00082CDB05	q	0.525421	Benjamini-Hochberg
gene_family	UniRef90_R5J630	q	0.462381	Benjamini-Hochberg
gene_family	UniRef90_A7AZ80	q	0.449622	Benjamini-Hochberg
gene_family	UniRef90_R5A9V0	q	0.585399	Benjamini-Hochberg
gene_family	UniRef90_A0A173Y6R4	q	0.587585	Benjamini-Hochberg
gene_family	UniRef90_U9YEM0	q	0.430274	Benjamini-Hochberg
gene_family	UniRef90_E5VC81	q	1	Benjamini-Hochberg
gene_family	UniRef90_A0A173VNX7	q	0.969956	Benjamini-Hochberg
gene_family	UniRef90_A0A0P0GVX6	q	0.936705	Benjamini-Hochberg
gene_family	UniRef90_A0A2N5NTD8	q	0.512971	Benjamini-Hochberg
gene_family	UniRef90_G9YXP5	q	0.624956	Benjamini-Hochberg
gene_family	UniRef90_UPI000E4F2FD8	q	0.946203	Benjamini-Hochberg
gene_family	UniRef90_D7Y532	q	0.716005	Benjamini-Hochberg
gene_family	UniRef90_A0A174ULA9	q	0.365703	Benjamini-Hochberg
gene_family	UniRef90_R5EIT0	q	0.196387	Benjamini-Hochberg
gene_family	UniRef90_I9GPC3	q	0.888528	Benjamini-Hochberg
gene_family	UniRef90_A6LBG2	q	0.986021	Benjamini-Hochberg
gene_family	UniRef90_R5ABL5	q	0.249192	Benjamini-Hochberg
gene_family	UniRef90_A0A078QLX7	q	0.969492	Benjamini-Hochberg
gene_family	UniRef90_J7QG48	q	0.771684	Benjamini-Hochberg
gene_family	UniRef90_H1PTZ6	q	0.812504	Benjamini-Hochberg
gene_family	UniRef90_A0A377DJU6	q	0.9551	Benjamini-Hochberg
gene_family	UniRef90_A0A1Y4PU77	q	1	Benjamini-Hochberg
gene_family	UniRef90_R6PNU6	q	0.388358	Benjamini-Hochberg
gene_family	UniRef90_I9GDH5	q	0.921843	Benjamini-Hochberg
gene_family	UniRef90_A0A078R6V5	q	0.870139	Benjamini-Hochberg
gene_family	UniRef90_A0A3E4IGB2	q	0.937828	Benjamini-Hochberg
gene_family	UniRef90_A0A139K4Y5	q	0.897745	Benjamini-Hochberg
gene_family	UniRef90_A0A174CRX4	q	0.934017	Benjamini-Hochberg
gene_family	UniRef90_A0A173VGW2	q	0.312878	Benjamini-Hochberg
gene_family	UniRef90_A0A355PN08	q	0.99249	Benjamini-Hochberg
gene_family	UniRef90_A0A1G8I9Z3	q	0.97144	Benjamini-Hochberg
gene_family	UniRef90_I9SCB2	q	0.99041	Benjamini-Hochberg
gene_family	UniRef90_A0A0E2AMQ2	q	0.26362	Benjamini-Hochberg
gene_family	UniRef90_A0A1C7FRH6	q	0.512818	Benjamini-Hochberg
gene_family	UniRef90_A6LFX7	q	0.987297	Benjamini-Hochberg
gene_family	UniRef90_B0MUU6	q	0.537608	Benjamini-Hochberg
gene_family	UniRef90_H1PT69	q	0.433401	Benjamini-Hochberg
gene_family	UniRef90_UPI000835937E	q	0.571321	Benjamini-Hochberg
gene_family	UniRef90_R5G506	q	0.765953	Benjamini-Hochberg
gene_family	UniRef90_A0A3D6AXL9	q	0.913417	Benjamini-Hochberg
gene_family	UniRef90_A0A3F3QVH4	q	0.915555	Benjamini-Hochberg
gene_family	UniRef90_A0A2N5P276	q	0.328733	Benjamini-Hochberg
gene_family	UniRef90_A0A374Q938	q	0.956578	Benjamini-Hochberg
gene_family	UniRef90_A0A139KET8	q	0.983817	Benjamini-Hochberg
gene_family	UniRef90_I9GSJ4	q	0.963632	Benjamini-Hochberg
gene_family	UniRef90_A0A174TVJ3	q	0.979075	Benjamini-Hochberg
gene_family	UniRef90_A0A377BYS6	q	0.669551	Benjamini-Hochberg
gene_family	UniRef90_A7V0U7	q	0.94647	Benjamini-Hochberg
gene_family	UniRef90_A0A015RZ47	q	0.0786308	Benjamini-Hochberg
gene_family	UniRef90_A7B3T5	q	0.990622	Benjamini-Hochberg
gene_family	UniRef90_I8XPN6	q	0.999538	Benjamini-Hochberg
gene_family	UniRef90_A6L9K8	q	0.474391	Benjamini-Hochberg
gene_family	UniRef90_H1PQV6	q	0.851493	Benjamini-Hochberg
gene_family	UniRef90_S2KTI6	q	0.795038	Benjamini-Hochberg
gene_family	UniRef90_R5ANC7	q	0.196128	Benjamini-Hochberg
gene_family	UniRef90_R7E6M5	q	0.978072	Benjamini-Hochberg
gene_family	UniRef90_A0A096D7U7	q	0.153243	Benjamini-Hochberg
gene_family	UniRef90_A0A173UTJ2	q	0.645756	Benjamini-Hochberg
gene_family	UniRef90_I8XF57	q	0.898528	Benjamini-Hochberg
gene_family	UniRef90_A0A355PT71	q	0.920777	Benjamini-Hochberg
gene_family	UniRef90_A0A1V3C9M2	q	0.99234	Benjamini-Hochberg
gene_family	UniRef90_A0A2N5NVV9	q	0.506997	Benjamini-Hochberg
gene_family	UniRef90_B1C2V8	q	0.18108	Benjamini-Hochberg
gene_family	UniRef90_A0A173XBQ4	q	0.91049	Benjamini-Hochberg
gene_family	UniRef90_G9YWQ0	q	0.442674	Benjamini-Hochberg
gene_family	UniRef90_R5EA78	q	0.110111	Benjamini-Hochberg
gene_family	UniRef90_A0A139JZT7	q	0.94647	Benjamini-Hochberg
gene_family	UniRef90_W4PEZ1	q	0.91758	Benjamini-Hochberg
gene_family	UniRef90_A0A0P0G147	q	0.955189	Benjamini-Hochberg
gene_family	UniRef90_UPI000E491DB6	q	0.60933	Benjamini-Hochberg
gene_family	UniRef90_I8XM57	q	0.980456	Benjamini-Hochberg
gene_family	UniRef90_A0A139KM25	q	0.827824	Benjamini-Hochberg
gene_family	UniRef90_A0A096BA62	q	0.977266	Benjamini-Hochberg
gene_family	UniRef90_R5E5U2	q	0.148804	Benjamini-Hochberg
gene_family	UniRef90_A0A174E504	q	0.985833	Benjamini-Hochberg
gene_family	UniRef90_A0A174RFK4	q	0.823535	Benjamini-Hochberg
gene_family	UniRef90_A0A1D7PD01	q	0.939736	Benjamini-Hochberg
gene_family	UniRef90_R5AA70	q	0.571833	Benjamini-Hochberg
gene_family	UniRef90_A0A2U2EF54	q	0.690462	Benjamini-Hochberg
gene_family	UniRef90_A0A395YZ57	q	0.398109	Benjamini-Hochberg
gene_family	UniRef90_A0A2X1Q6E2	q	0.869797	Benjamini-Hochberg
gene_family	UniRef90_D7ITX6	q	0.446194	Benjamini-Hochberg
gene_family	UniRef90_C0FVS8	q	0.512971	Benjamini-Hochberg
gene_family	UniRef90_A0A376NCC8	q	0.932439	Benjamini-Hochberg
gene_family	UniRef90_F4ST88	q	0.797846	Benjamini-Hochberg
gene_family	UniRef90_R6KRR7	q	0.904047	Benjamini-Hochberg
gene_family	UniRef90_R5ITT6	q	0.939736	Benjamini-Hochberg
gene_family	UniRef90_A0A3E4G543	q	0.956611	Benjamini-Hochberg
gene_family	UniRef90_E1J6K7	q	0.750587	Benjamini-Hochberg
gene_family	UniRef90_I9S7K2	q	0.974294	Benjamini-Hochberg
gene_family	UniRef90_G9YP01	q	0.406502	Benjamini-Hochberg
gene_family	UniRef90_R5IK50	q	0.957199	Benjamini-Hochberg
gene_family	UniRef90_A0A3D6AYD0	q	0.977369	Benjamini-Hochberg
gene_family	UniRef90_U2D9S7	q	0.24619	Benjamini-Hochberg
gene_family	UniRef90_A0A1C5ZDL9	q	0.379633	Benjamini-Hochberg
gene_family	UniRef90_R6WUP4	q	0.797151	Benjamini-Hochberg
gene_family	UniRef90_A0A2N5Q3W7	q	0.484908	Benjamini-Hochberg
gene_family	UniRef90_R5JQ44	q	0.951246	Benjamini-Hochberg
gene_family	UniRef90_A0A3E4G880	q	0.852211	Benjamini-Hochberg
gene_family	UniRef90_A0A3E4W349	q	0.993171	Benjamini-Hochberg
gene_family	UniRef90_A0A174L0W1	q	0.20003	Benjamini-Hochberg
gene_family	UniRef90_R5TQ13	q	0.320715	Benjamini-Hochberg
gene_family	UniRef90_F7K165	q	0.516542	Benjamini-Hochberg
gene_family	UniRef90_UPI0001FAC05E	q	0.217733	Benjamini-Hochberg
gene_family	UniRef90_R5UAK7	q	0.37672	Benjamini-Hochberg
gene_family	UniRef90_B7N121	q	0.981123	Benjamini-Hochberg
gene_family	UniRef90_A0A016CIQ0	q	0.0854522	Benjamini-Hochberg
gene_family	UniRef90_A0A3D2LYQ0	q	0.518118	Benjamini-Hochberg
gene_family	UniRef90_R6J4G1	q	0.942823	Benjamini-Hochberg
gene_family	UniRef90_A0A174J148	q	0.539497	Benjamini-Hochberg
gene_family	UniRef90_A0A396EMQ0	q	0.961662	Benjamini-Hochberg
gene_family	UniRef90_R6A745	q	0.0492696	Benjamini-Hochberg
gene_family	UniRef90_A0A192CHZ6	q	1	Benjamini-Hochberg
gene_family	UniRef90_A0A395VA81	q	0.563734	Benjamini-Hochberg
gene_family	UniRef90_A0A139NH74	q	0.821622	Benjamini-Hochberg
gene_family	UniRef90_D7GRW8	q	0.644881	Benjamini-Hochberg
gene_family	UniRef90_A0A023Z7P4	q	0.999518	Benjamini-Hochberg
gene_family	UniRef90_A7LZP9	q	0.422751	Benjamini-Hochberg
gene_family	UniRef90_A7V5Q2	q	0.984303	Benjamini-Hochberg
gene_family	UniRef90_W1XHU8	q	0.79999	Benjamini-Hochberg
gene_family	UniRef90_A7UZZ0	q	0.680721	Benjamini-Hochberg
gene_family	UniRef90_B0N0H6	q	0.387534	Benjamini-Hochberg
gene_family	UniRef90_B0N2Y4	q	0.444628	Benjamini-Hochberg
gene_family	UniRef90_D4JD50	q	0.693898	Benjamini-Hochberg
gene_family	UniRef90_I4T6F2	q	0.938561	Benjamini-Hochberg
gene_family	UniRef90_U2BV82	q	0.336861	Benjamini-Hochberg
gene_family	UniRef90_P64443	q	0.645811	Benjamini-Hochberg
gene_family	UniRef90_UPI0003459404	q	0.926187	Benjamini-Hochberg
gene_family	UniRef90_A0A3E4W6E6	q	0.985833	Benjamini-Hochberg
gene_family	UniRef90_E2NCI7	q	0.593612	Benjamini-Hochberg
gene_family	UniRef90_A0A0W7TL29	q	0.805687	Benjamini-Hochberg
gene_family	UniRef90_D4WDX9	q	0.485618	Benjamini-Hochberg
gene_family	UniRef90_A0A355PSR8	q	0.812794	Benjamini-Hochberg
gene_family	UniRef90_E5YAT9	q	0.363598	Benjamini-Hochberg
gene_family	UniRef90_C3QPW2	q	0.842834	Benjamini-Hochberg
gene_family	UniRef90_F7JSU8	q	0.349139	Benjamini-Hochberg
gene_family	UniRef90_R6DYM3	q	0.913401	Benjamini-Hochberg
gene_family	UniRef90_A0A0E2TD21	q	0.332598	Benjamini-Hochberg
gene_family	UniRef90_A0A3E4TBP1	q	0.901551	Benjamini-Hochberg
gene_family	UniRef90_R5IF36	q	0.81098	Benjamini-Hochberg
gene_family	UniRef90_I9H5Q8	q	0.889662	Benjamini-Hochberg
gene_family	UniRef90_A0A139LSW3	q	0.67597	Benjamini-Hochberg
gene_family	UniRef90_A0A2J7L8T5	q	0.85819	Benjamini-Hochberg
gene_family	UniRef90_I8XL42	q	0.817076	Benjamini-Hochberg
gene_family	UniRef90_R5IQM1	q	0.850501	Benjamini-Hochberg
gene_family	UniRef90_I8YT13	q	0.915555	Benjamini-Hochberg
gene_family	UniRef90_A0A174HID2	q	0.296097	Benjamini-Hochberg
gene_family	UniRef90_A0A174DHL9	q	0.996735	Benjamini-Hochberg
gene_family	UniRef90_A0A355PQ57	q	0.323914	Benjamini-Hochberg
gene_family	UniRef90_A0A1Q6SEU4	q	0.370132	Benjamini-Hochberg
gene_family	UniRef90_E7GTH4	q	0.270596	Benjamini-Hochberg
gene_family	UniRef90_A0A396Q2F3	q	0.503182	Benjamini-Hochberg
gene_family	UniRef90_R5GJA3	q	0.415389	Benjamini-Hochberg
gene_family	UniRef90_A0A355PPJ4	q	0.886932	Benjamini-Hochberg
gene_family	UniRef90_A0A0P0GBL9	q	0.473981	Benjamini-Hochberg
gene_family	UniRef90_I9RMU3	q	0.449698	Benjamini-Hochberg
gene_family	UniRef90_I9S8H4	q	0.84177	Benjamini-Hochberg
gene_family	UniRef90_A0A3D6AU42	q	0.961623	Benjamini-Hochberg
gene_family	UniRef90_B0N0H7	q	0.242824	Benjamini-Hochberg
gene_family	UniRef90_R6RQ95	q	0.881231	Benjamini-Hochberg
gene_family	UniRef90_A0A372V2R3	q	0.883762	Benjamini-Hochberg
gene_family	UniRef90_C9KXI0	q	0.406476	Benjamini-Hochberg
gene_family	UniRef90_B0G5E5	q	0.113111	Benjamini-Hochberg
gene_family	UniRef90_A0A396G1T9	q	0.380327	Benjamini-Hochberg
gene_family	UniRef90_I0PYI5	q	0.971135	Benjamini-Hochberg
gene_family	UniRef90_A0A174JFM8	q	0.934157	Benjamini-Hochberg
gene_family	UniRef90_A0A0Q3E7P6	q	0.629253	Benjamini-Hochberg
gene_family	UniRef90_R5IDE2	q	0.549106	Benjamini-Hochberg
gene_family	UniRef90_R5J1Z4	q	0.610316	Benjamini-Hochberg
gene_family	UniRef90_A0A377DMA1	q	0.855276	Benjamini-Hochberg
gene_family	UniRef90_A7VEU3	q	0.737468	Benjamini-Hochberg
gene_family	UniRef90_D9Y7G0	q	0.127366	Benjamini-Hochberg
gene_family	UniRef90_I8XP17	q	0.927684	Benjamini-Hochberg
gene_family	UniRef90_R5EGN2	q	0.112735	Benjamini-Hochberg
gene_family	UniRef90_I9SE39	q	0.987297	Benjamini-Hochberg
gene_family	UniRef90_A0A352UUQ4	q	0.215141	Benjamini-Hochberg
gene_family	UniRef90_A0A316PEH0	q	0.773619	Benjamini-Hochberg
gene_family	UniRef90_E7GMI9	q	0.0368971	Benjamini-Hochberg
gene_family	UniRef90_A0A139KHP0	q	0.94647	Benjamini-Hochberg
gene_family	UniRef90_G9RTT1	q	0.0865629	Benjamini-Hochberg
gene_family	UniRef90_R5IPG3	q	0.897378	Benjamini-Hochberg
gene_family	UniRef90_E1IJG6	q	0.883001	Benjamini-Hochberg
gene_family	UniRef90_I9H2G5	q	0.869786	Benjamini-Hochberg
gene_family	UniRef90_R6KRZ9	q	0.905317	Benjamini-Hochberg
gene_family	UniRef90_R5ITC8	q	0.565602	Benjamini-Hochberg
gene_family	UniRef90_A0A2X1KEW5	q	0.654573	Benjamini-Hochberg
gene_family	UniRef90_A0A0P0GVA4	q	0.73584	Benjamini-Hochberg
gene_family	UniRef90_A0A396D0I2	q	0.972674	Benjamini-Hochberg
gene_family	UniRef90_I9RQ41	q	0.992231	Benjamini-Hochberg
gene_family	UniRef90_R7D885	q	0.951736	Benjamini-Hochberg
gene_family	UniRef90_A0A0E0U1K7	q	0.613329	Benjamini-Hochberg
gene_family	UniRef90_A7B0B3	q	0.402052	Benjamini-Hochberg
gene_family	UniRef90_A0A174FBW9	q	0.252269	Benjamini-Hochberg
gene_family	UniRef90_D7GUR9	q	0.314006	Benjamini-Hochberg
gene_family	UniRef90_R6LF66	q	0.880903	Benjamini-Hochberg
gene_family	UniRef90_A0A139LTV1	q	0.849224	Benjamini-Hochberg
gene_family	UniRef90_A0A396Q2K1	q	0.827529	Benjamini-Hochberg
gene_family	UniRef90_A0A078SV20	q	0.47056	Benjamini-Hochberg
gene_family	UniRef90_G9YQD0	q	0.53971	Benjamini-Hochberg
gene_family	UniRef90_R5IK26	q	0.689082	Benjamini-Hochberg
gene_family	UniRef90_I8XN31	q	0.909088	Benjamini-Hochberg
gene_family	UniRef90_A0A174NYN8	q	0.633404	Benjamini-Hochberg
gene_family	UniRef90_E1Z0E5	q	0.934804	Benjamini-Hochberg
gene_family	UniRef90_G9YMH8	q	0.457943	Benjamini-Hochberg
gene_family	UniRef90_A0A396G893	q	0.48972	Benjamini-Hochberg
gene_family	UniRef90_A0A0W7TMQ1	q	0.200026	Benjamini-Hochberg
gene_family	UniRef90_D7GV90	q	0.415711	Benjamini-Hochberg
gene_family	UniRef90_C9KXH6	q	0.565491	Benjamini-Hochberg
gene_family	UniRef90_G9YX53	q	0.925653	Benjamini-Hochberg
gene_family	UniRef90_R5J475	q	0.974294	Benjamini-Hochberg
gene_family	UniRef90_A0A0H2VD37	q	0.930838	Benjamini-Hochberg
gene_family	UniRef90_I9RV25	q	0.8369	Benjamini-Hochberg
gene_family	UniRef90_A0A3E4N0I5	q	0.675036	Benjamini-Hochberg
gene_family	UniRef90_A0A0D8IVB4	q	0.363338	Benjamini-Hochberg
gene_family	UniRef90_A0A139K8E6	q	0.901021	Benjamini-Hochberg
gene_family	UniRef90_A0A108T3C8	q	0.931456	Benjamini-Hochberg
gene_family	UniRef90_A0A2N5NS11	q	0.246945	Benjamini-Hochberg
gene_family	UniRef90_A0A3E5E7J2	q	0.936344	Benjamini-Hochberg
gene_family	UniRef90_H1PZ30	q	0.704112	Benjamini-Hochberg
gene_family	UniRef90_A0A396QF56	q	0.899715	Benjamini-Hochberg
gene_family	UniRef90_A0A0N7IET9	q	0.979957	Benjamini-Hochberg
gene_family	UniRef90_R5A990	q	0.270586	Benjamini-Hochberg
gene_family	UniRef90_A0A078SAJ3	q	0.472497	Benjamini-Hochberg
gene_family	UniRef90_A0A355PRQ4	q	0.727566	Benjamini-Hochberg
gene_family	UniRef90_U2DBN8	q	0.65255	Benjamini-Hochberg
gene_family	UniRef90_E7GHF3	q	0.0528815	Benjamini-Hochberg
gene_family	UniRef90_A0A174VDK7	q	0.417436	Benjamini-Hochberg
gene_family	UniRef90_R5J085	q	0.881031	Benjamini-Hochberg
gene_family	UniRef90_D7GRY9	q	0.416037	Benjamini-Hochberg
gene_family	UniRef90_R5IKP9	q	0.730716	Benjamini-Hochberg
gene_family	UniRef90_A0A396PUK8	q	0.833346	Benjamini-Hochberg
gene_family	UniRef90_A0A0P0G6G5	q	0.867796	Benjamini-Hochberg
gene_family	UniRef90_A0A0P0GEV9	q	0.930638	Benjamini-Hochberg
gene_family	UniRef90_A0A174RZM6	q	0.482301	Benjamini-Hochberg
gene_family	UniRef90_W5R5G6	q	0.952795	Benjamini-Hochberg
gene_family	UniRef90_I8XNB4	q	0.911245	Benjamini-Hochberg
gene_family	UniRef90_A0A3E4G7X6	q	0.89996	Benjamini-Hochberg
gene_family	UniRef90_A0A139JRH5	q	1	Benjamini-Hochberg
gene_family	UniRef90_A0A139JXC3	q	0.99234	Benjamini-Hochberg
gene_family	UniRef90_R5IX15	q	0.691274	Benjamini-Hochberg
gene_family	UniRef90_A0A396K6R8	q	0.908475	Benjamini-Hochberg
gene_family	UniRef90_UPI000E472102	q	0.967182	Benjamini-Hochberg
gene_family	UniRef90_A0A1C5VHX2	q	0.893116	Benjamini-Hochberg
gene_family	UniRef90_D7GR20	q	0.439304	Benjamini-Hochberg
gene_family	UniRef90_A0A174VB23	q	0.459557	Benjamini-Hochberg
gene_family	UniRef90_A0A139K0X4	q	0.906683	Benjamini-Hochberg
gene_family	UniRef90_C8ZZG9	q	0.222301	Benjamini-Hochberg
gene_family	UniRef90_A0A173RHE3	q	0.423478	Benjamini-Hochberg
gene_family	UniRef90_A0A355PQW8	q	0.145576	Benjamini-Hochberg
gene_family	UniRef90_T4B1G0	q	0.350725	Benjamini-Hochberg
gene_family	UniRef90_I9SD57	q	0.952091	Benjamini-Hochberg
gene_family	UniRef90_A0A174WCI1	q	0.50599	Benjamini-Hochberg
gene_family	UniRef90_R5EGV0	q	0.112214	Benjamini-Hochberg
gene_family	UniRef90_U6RA17	q	0.907359	Benjamini-Hochberg
gene_family	UniRef90_UPI000E47A585	q	0.851493	Benjamini-Hochberg
gene_family	UniRef90_A0A223HJX8	q	0.493054	Benjamini-Hochberg
gene_family	UniRef90_A0A120A5F9	q	0.965284	Benjamini-Hochberg
gene_family	UniRef90_E7GT77	q	0.191226	Benjamini-Hochberg
gene_family	UniRef90_I8XW04	q	0.969138	Benjamini-Hochberg
gene_family	UniRef90_A0A096DEK3	q	0.539746	Benjamini-Hochberg
gene_family	UniRef90_I9RQ42	q	0.81567	Benjamini-Hochberg
gene_family	UniRef90_B3CFL2	q	0.985833	Benjamini-Hochberg
gene_family	UniRef90_A0A174V199	q	0.590476	Benjamini-Hochberg
gene_family	UniRef90_R5E1V4	q	0.0997132	Benjamini-Hochberg
gene_family	UniRef90_A0A2N5PHU5	q	0.291153	Benjamini-Hochberg
gene_family	UniRef90_I9RU36	q	0.876152	Benjamini-Hochberg
gene_family	UniRef90_I8Y7I0	q	0.964878	Benjamini-Hochberg
gene_family	UniRef90_A0A174P4D2	q	0.364237	Benjamini-Hochberg
gene_family	UniRef90_UPI0009E821AD	q	0.847667	Benjamini-Hochberg
gene_family	UniRef90_A0A1Q6I0A0	q	0.977369	Benjamini-Hochberg
gene_family	UniRef90_UPI000E520EFC	q	0.616965	Benjamini-Hochberg
gene_family	UniRef90_R5AGN5	q	0.420168	Benjamini-Hochberg
gene_family	UniRef90_A0A174LDV3	q	0.753876	Benjamini-Hochberg
gene_family	UniRef90_I8XX26	q	0.992154	Benjamini-Hochberg
gene_family	UniRef90_A0A3E4W4W4	q	0.94203	Benjamini-Hochberg
gene_family	UniRef90_R6TDL3	q	0.146951	Benjamini-Hochberg
gene_family	UniRef90_A0A174LDI9	q	0.996933	Benjamini-Hochberg
gene_family	UniRef90_A0A170TUM0	q	0.95814	Benjamini-Hochberg
gene_family	UniRef90_A0A176U156	q	0.134297	Benjamini-Hochberg
gene_family	UniRef90_A0A1C7FLF0	q	0.817085	Benjamini-Hochberg
gene_family	UniRef90_D7GW92	q	0.334043	Benjamini-Hochberg
gene_family	UniRef90_R5IJN4	q	0.35753	Benjamini-Hochberg
gene_family	UniRef90_A0A2N5NFD0	q	0.476356	Benjamini-Hochberg
gene_family	UniRef90_D0TJZ6	q	0.869447	Benjamini-Hochberg
gene_family	UniRef90_A0A3A5S0E8	q	0.948066	Benjamini-Hochberg
gene_family	UniRef90_I8X2F8	q	0.869786	Benjamini-Hochberg
gene_family	UniRef90_UPI0004AF5128	q	0.878784	Benjamini-Hochberg
gene_family	UniRef90_E6SSM4	q	0.594223	Benjamini-Hochberg
gene_family	UniRef90_A0A0P0GNR2	q	0.870194	Benjamini-Hochberg
gene_family	UniRef90_R5EK61	q	0.156459	Benjamini-Hochberg
gene_family	UniRef90_I8X8T9	q	1	Benjamini-Hochberg
gene_family	UniRef90_G9YTP7	q	0.663361	Benjamini-Hochberg
gene_family	UniRef90_UPI000E46B19E	q	0.369929	Benjamini-Hochberg
gene_family	UniRef90_UPI000E519456	q	0.833858	Benjamini-Hochberg
gene_family	UniRef90_D9Y884	q	0.0915338	Benjamini-Hochberg
gene_family	UniRef90_A7B6W5	q	0.667197	Benjamini-Hochberg
gene_family	UniRef90_D4M3S1	q	0.543347	Benjamini-Hochberg
gene_family	UniRef90_D0TD14	q	0.922782	Benjamini-Hochberg
gene_family	UniRef90_R5IN73	q	0.690462	Benjamini-Hochberg
gene_family	UniRef90_R5IV32	q	0.77724	Benjamini-Hochberg
gene_family	UniRef90_H1PNR0	q	0.641353	Benjamini-Hochberg
gene_family	UniRef90_I9RNP5	q	0.988979	Benjamini-Hochberg
gene_family	UniRef90_H1PT50	q	0.662748	Benjamini-Hochberg
gene_family	UniRef90_A0A174JVX1	q	0.140066	Benjamini-Hochberg
gene_family	UniRef90_UPI00051766C8	q	0.233021	Benjamini-Hochberg
gene_family	UniRef90_H1PQN2	q	0.364905	Benjamini-Hochberg
gene_family	UniRef90_C8WNX2	q	0.241769	Benjamini-Hochberg
gene_family	UniRef90_A0A073I608	q	0.656503	Benjamini-Hochberg
gene_family	UniRef90_R5XPF9	q	0.535442	Benjamini-Hochberg
gene_family	UniRef90_A0A0P0GDD0	q	0.972875	Benjamini-Hochberg
gene_family	UniRef90_I8X164	q	0.850501	Benjamini-Hochberg
gene_family	UniRef90_R5J6Q9	q	0.651823	Benjamini-Hochberg
gene_family	UniRef90_A0A3E4IDB1	q	0.981964	Benjamini-Hochberg
gene_family	UniRef90_A0A355PTY0	q	0.751673	Benjamini-Hochberg
gene_family	UniRef90_F7JNX7	q	0.364284	Benjamini-Hochberg
gene_family	UniRef90_A0A396ADT7	q	0.449144	Benjamini-Hochberg
gene_family	UniRef90_D4S219	q	0.997795	Benjamini-Hochberg
gene_family	UniRef90_A0A0P0GME8	q	0.868288	Benjamini-Hochberg
gene_family	UniRef90_I8YYT0	q	0.917904	Benjamini-Hochberg
gene_family	UniRef90_R6LG15	q	0.723568	Benjamini-Hochberg
gene_family	UniRef90_A0A374X182	q	0.181682	Benjamini-Hochberg
gene_family	UniRef90_A0A396KGU8	q	0.944738	Benjamini-Hochberg
gene_family	UniRef90_A0A174S575	q	0.485153	Benjamini-Hochberg
gene_family	UniRef90_E2N8W1	q	0.994126	Benjamini-Hochberg
gene_family	UniRef90_H1CFX0	q	0.433402	Benjamini-Hochberg
gene_family	UniRef90_E7GSB9	q	0.0934367	Benjamini-Hochberg
gene_family	UniRef90_A7V8S3	q	0.978857	Benjamini-Hochberg
gene_family	UniRef90_A0A377DNY7	q	0.726511	Benjamini-Hochberg
gene_family	UniRef90_F3QHK4	q	0.0854522	Benjamini-Hochberg
gene_family	UniRef90_R6JL93	q	0.911094	Benjamini-Hochberg
gene_family	UniRef90_A0A0W7TP53	q	0.0891342	Benjamini-Hochberg
gene_family	UniRef90_A0A396PX88	q	0.727566	Benjamini-Hochberg
gene_family	UniRef90_W1Y0S5	q	0.482313	Benjamini-Hochberg
gene_family	UniRef90_A0A174KLN5	q	0.439304	Benjamini-Hochberg
gene_family	UniRef90_K9DSY0	q	0.960208	Benjamini-Hochberg
gene_family	UniRef90_A0A096CRN9	q	0.748361	Benjamini-Hochberg
gene_family	UniRef90_I8XAN7	q	0.876189	Benjamini-Hochberg
gene_family	UniRef90_A0A139LII8	q	0.925101	Benjamini-Hochberg
gene_family	UniRef90_R6AB16	q	0.12639	Benjamini-Hochberg
gene_family	UniRef90_A0A016E2T3	q	0.731199	Benjamini-Hochberg
gene_family	UniRef90_G9YQ86	q	0.262252	Benjamini-Hochberg
gene_family	UniRef90_I9RPN4	q	0.648331	Benjamini-Hochberg
gene_family	UniRef90_A0A3E4I6S7	q	0.993171	Benjamini-Hochberg
gene_family	UniRef90_A7LR52	q	0.941341	Benjamini-Hochberg
gene_family	UniRef90_Q8RGD7	q	0.094965	Benjamini-Hochberg
gene_family	UniRef90_U2C2M6	q	0.824691	Benjamini-Hochberg
gene_family	UniRef90_A0A173T9E6	q	0.949783	Benjamini-Hochberg
gene_family	UniRef90_E7GRV2	q	0.142792	Benjamini-Hochberg
gene_family	UniRef90_A0A3E4W374	q	0.959995	Benjamini-Hochberg
gene_family	UniRef90_A0A396KCQ5	q	0.8861	Benjamini-Hochberg
gene_family	UniRef90_R5EET3	q	0.111969	Benjamini-Hochberg
gene_family	UniRef90_A0A139L114	q	0.991721	Benjamini-Hochberg
gene_family	UniRef90_UPI000E5423E5	q	0.681781	Benjamini-Hochberg
gene_family	UniRef90_A0A139KT76	q	0.788811	Benjamini-Hochberg
gene_family	UniRef90_A0A016FYF0	q	0.145127	Benjamini-Hochberg
gene_family	UniRef90_H1PRG1	q	0.510962	Benjamini-Hochberg
gene_family	UniRef90_R5JIN7	q	0.901049	Benjamini-Hochberg
gene_family	UniRef90_D3AV99	q	0.405013	Benjamini-Hochberg
gene_family	UniRef90_R5A965	q	0.427136	Benjamini-Hochberg
gene_family	UniRef90_A0A016BYH8	q	0.176455	Benjamini-Hochberg
gene_family	UniRef90_A0A1E9JPZ8	q	0.561927	Benjamini-Hochberg
gene_family	UniRef90_A0A3D2LXL3	q	0.755359	Benjamini-Hochberg
gene_family	UniRef90_A0A139KNK3	q	0.997124	Benjamini-Hochberg
gene_family	UniRef90_A7B831	q	0.630553	Benjamini-Hochberg
gene_family	UniRef90_A0A0N7IEK8	q	0.978072	Benjamini-Hochberg
gene_family	UniRef90_A0A174V0E5	q	0.234257	Benjamini-Hochberg
gene_family	UniRef90_R6A114	q	0.557016	Benjamini-Hochberg
gene_family	UniRef90_I8XAK1	q	0.985833	Benjamini-Hochberg
gene_family	UniRef90_A0A016DSV3	q	0.60712	Benjamini-Hochberg
gene_family	UniRef90_H1PUG6	q	0.72441	Benjamini-Hochberg
gene_family	UniRef90_A0A0D8J183	q	0.277327	Benjamini-Hochberg
gene_family	UniRef90_A0A174VFE1	q	0.357329	Benjamini-Hochberg
gene_family	UniRef90_R6KER8	q	0.793576	Benjamini-Hochberg
gene_family	UniRef90_E5Y9X2	q	0.528133	Benjamini-Hochberg
gene_family	UniRef90_I9H4H5	q	0.891714	Benjamini-Hochberg
gene_family	UniRef90_R9H3T0	q	0.759706	Benjamini-Hochberg
gene_family	UniRef90_R6Q4B6	q	0.715942	Benjamini-Hochberg
gene_family	UniRef90_A0A174J509	q	0.354346	Benjamini-Hochberg
gene_family	UniRef90_H1CFM7	q	0.184556	Benjamini-Hochberg
gene_family	UniRef90_I9GSC0	q	0.522004	Benjamini-Hochberg
gene_family	UniRef90_A0A174TL89	q	0.972937	Benjamini-Hochberg
gene_family	UniRef90_D4LS74	q	0.894832	Benjamini-Hochberg
gene_family	UniRef90_A0A1L5KYA3	q	0.0776753	Benjamini-Hochberg
gene_family	UniRef90_I9GIS5	q	0.999518	Benjamini-Hochberg
gene_family	UniRef90_A0A0P0GJ26	q	0.936533	Benjamini-Hochberg
gene_family	UniRef90_A0A173RG42	q	0.350408	Benjamini-Hochberg
gene_family	UniRef90_A0A1C7FPE4	q	0.670808	Benjamini-Hochberg
gene_family	UniRef90_A0A069S135	q	0.691329	Benjamini-Hochberg
gene_family	UniRef90_G9YWL9	q	0.220089	Benjamini-Hochberg
gene_family	UniRef90_A0A174SQY6	q	0.446302	Benjamini-Hochberg
gene_family	UniRef90_P02982	q	0.200003	Benjamini-Hochberg
gene_family	UniRef90_A0A078QFX7	q	0.790326	Benjamini-Hochberg
gene_family	UniRef90_A0A174RSC0	q	0.71387	Benjamini-Hochberg
gene_family	UniRef90_G9YQD9	q	0.475534	Benjamini-Hochberg
gene_family	UniRef90_UPI000E530FF2	q	0.317749	Benjamini-Hochberg
gene_family	UniRef90_I9IHE9	q	0.866223	Benjamini-Hochberg
gene_family	UniRef90_G9YNS7	q	0.739744	Benjamini-Hochberg
gene_family	UniRef90_R5G7W0	q	0.385903	Benjamini-Hochberg
gene_family	UniRef90_A0A3D6AW59	q	0.983614	Benjamini-Hochberg
gene_family	UniRef90_UPI000E46E1DE	q	0.341389	Benjamini-Hochberg
gene_family	UniRef90_D7GQG8	q	0.260781	Benjamini-Hochberg
gene_family	UniRef90_A0A174P4V6	q	0.2708	Benjamini-Hochberg
gene_family	UniRef90_A7V2B8	q	0.915555	Benjamini-Hochberg
gene_family	UniRef90_H1PQ34	q	0.55825	Benjamini-Hochberg
gene_family	UniRef90_A0A3E4GTQ8	q	0.111076	Benjamini-Hochberg
gene_family	UniRef90_I9S8F5	q	0.938178	Benjamini-Hochberg
gene_family	UniRef90_A0A3E5DZI7	q	0.672293	Benjamini-Hochberg
gene_family	UniRef90_R6K4N2	q	0.925506	Benjamini-Hochberg
gene_family	UniRef90_A0A0P0GM54	q	0.920031	Benjamini-Hochberg
gene_family	UniRef90_A0A078QH25	q	0.853459	Benjamini-Hochberg
gene_family	UniRef90_A0A1T4IYB5	q	0.983817	Benjamini-Hochberg
gene_family	UniRef90_F3PPM1	q	0.980429	Benjamini-Hochberg
gene_family	UniRef90_A0A120A507	q	0.920007	Benjamini-Hochberg
gene_family	UniRef90_S2L1N4	q	0.690462	Benjamini-Hochberg
gene_family	UniRef90_R5IW79	q	0.563479	Benjamini-Hochberg
gene_family	UniRef90_R6L6E9	q	0.838075	Benjamini-Hochberg
gene_family	UniRef90_H1PPP3	q	0.574427	Benjamini-Hochberg
gene_family	UniRef90_A0A355PRA0	q	0.323914	Benjamini-Hochberg
gene_family	UniRef90_R5E9J9	q	0.148338	Benjamini-Hochberg
gene_family	UniRef90_A0A0P0G1R1	q	0.999538	Benjamini-Hochberg
gene_family	UniRef90_I8XPQ3	q	0.826761	Benjamini-Hochberg
gene_family	UniRef90_H1CDU2	q	0.618049	Benjamini-Hochberg
gene_family	UniRef90_A0A173R000	q	0.357674	Benjamini-Hochberg
gene_family	UniRef90_I9RN99	q	0.898528	Benjamini-Hochberg
gene_family	UniRef90_D7GVK0	q	0.365752	Benjamini-Hochberg
gene_family	UniRef90_I9SFX9	q	0.857315	Benjamini-Hochberg
gene_family	UniRef90_A7UY23	q	0.850501	Benjamini-Hochberg
gene_family	UniRef90_R5G8K6	q	0.330475	Benjamini-Hochberg
gene_family	UniRef90_A7B8I9	q	0.373046	Benjamini-Hochberg
gene_family	UniRef90_A0A2P2F625	q	0.864128	Benjamini-Hochberg
gene_family	UniRef90_A0A2N5PJS7	q	0.572604	Benjamini-Hochberg
gene_family	UniRef90_F3PQ66	q	0.963632	Benjamini-Hochberg
gene_family	UniRef90_A0A3E2XL87	q	0.723209	Benjamini-Hochberg
gene_family	UniRef90_D9Y685	q	0.200537	Benjamini-Hochberg
gene_family	UniRef90_A0A2N5P2N0	q	0.291806	Benjamini-Hochberg
gene_family	UniRef90_E2N894	q	0.360969	Benjamini-Hochberg
gene_family	UniRef90_K1FPN2	q	0.222301	Benjamini-Hochberg
gene_family	UniRef90_A0A3E4WBZ6	q	0.976688	Benjamini-Hochberg
gene_family	UniRef90_R5IR45	q	0.937818	Benjamini-Hochberg
gene_family	UniRef90_F3QI92	q	0.112735	Benjamini-Hochberg
gene_family	UniRef90_A0A2H3LWT5	q	0.884967	Benjamini-Hochberg
gene_family	UniRef90_R5J368	q	0.805216	Benjamini-Hochberg
gene_family	UniRef90_A0A174W3Z7	q	0.287805	Benjamini-Hochberg
gene_family	UniRef90_I9RXJ1	q	0.980786	Benjamini-Hochberg
gene_family	UniRef90_A0A1Y4PJQ2	q	0.679779	Benjamini-Hochberg
gene_family	UniRef90_A0A355PSP4	q	0.493054	Benjamini-Hochberg
gene_family	UniRef90_A0A3E2XGW0	q	0.954305	Benjamini-Hochberg
gene_family	UniRef90_A7B7B6	q	0.953462	Benjamini-Hochberg
gene_family	UniRef90_D7INH2	q	0.839806	Benjamini-Hochberg
gene_family	UniRef90_D7IC61	q	0.073735	Benjamini-Hochberg
gene_family	UniRef90_A0A355XEV2	q	0.988979	Benjamini-Hochberg
gene_family	UniRef90_C6JPV4	q	0.80515	Benjamini-Hochberg
gene_family	UniRef90_A0A139K1H1	q	0.999518	Benjamini-Hochberg
gene_family	UniRef90_A7B3I6	q	0.390854	Benjamini-Hochberg
gene_family	UniRef90_B0G2U7	q	0.984843	Benjamini-Hochberg
gene_family	UniRef90_A0A374MWI1	q	0.879728	Benjamini-Hochberg
gene_family	UniRef90_A0A0P0G3F1	q	0.813355	Benjamini-Hochberg
gene_family	UniRef90_A0A096B1R6	q	0.520977	Benjamini-Hochberg
gene_family	UniRef90_F3QXI8	q	0.964848	Benjamini-Hochberg
gene_family	UniRef90_A0A173ZQ83	q	0.949783	Benjamini-Hochberg
gene_family	UniRef90_A0A139KEY5	q	0.927628	Benjamini-Hochberg
gene_family	UniRef90_P23587	q	0.530602	Benjamini-Hochberg
gene_family	UniRef90_R6QX82	q	0.712708	Benjamini-Hochberg
gene_family	UniRef90_A0A3E3EG26	q	0.341443	Benjamini-Hochberg
gene_family	UniRef90_I9GBA6	q	0.938358	Benjamini-Hochberg
gene_family	UniRef90_U2C126	q	0.298156	Benjamini-Hochberg
gene_family	UniRef90_R7KSB2	q	0.73584	Benjamini-Hochberg
gene_family	UniRef90_D4LYH4	q	0.459414	Benjamini-Hochberg
gene_family	UniRef90_UPI000E4A4130	q	0.876732	Benjamini-Hochberg
gene_family	UniRef90_R5ADE9	q	0.607568	Benjamini-Hochberg
gene_family	UniRef90_A0A1Q6KI75	q	0.55459	Benjamini-Hochberg
gene_family	UniRef90_A0A174IH04	q	0.939736	Benjamini-Hochberg
gene_family	UniRef90_A0A174DAK3	q	0.956557	Benjamini-Hochberg
gene_family	UniRef90_A0A139KN79	q	0.995722	Benjamini-Hochberg
gene_family	UniRef90_A0A3E4FZ09	q	0.997718	Benjamini-Hochberg
gene_family	UniRef90_A0A174VCE3	q	0.976446	Benjamini-Hochberg
gene_family	UniRef90_A0A0J9BES2	q	0.110111	Benjamini-Hochberg
gene_family	UniRef90_A7B5J0	q	0.472222	Benjamini-Hochberg
gene_family	UniRef90_R6LGV1	q	0.519842	Benjamini-Hochberg
gene_family	UniRef90_A0A396PY32	q	0.479072	Benjamini-Hochberg
gene_family	UniRef90_A0A2X3LQC9	q	0.943163	Benjamini-Hochberg
gene_family	UniRef90_A0A355PM16	q	0.31062	Benjamini-Hochberg
gene_family	UniRef90_R5J469	q	0.60335	Benjamini-Hochberg
gene_family	UniRef90_E7GJK2	q	0.0782665	Benjamini-Hochberg
gene_family	UniRef90_A0A0N7IG65	q	0.940145	Benjamini-Hochberg
gene_family	UniRef90_A0A0F5IYP1	q	0.920678	Benjamini-Hochberg
gene_family	UniRef90_G9YLV7	q	0.530876	Benjamini-Hochberg
gene_family	UniRef90_R5IQC3	q	0.862	Benjamini-Hochberg
gene_family	UniRef90_A0A3E5IBU2	q	0.980456	Benjamini-Hochberg
gene_family	UniRef90_A0A174MN37	q	0.365071	Benjamini-Hochberg
gene_family	UniRef90_R5E1X4	q	0.113285	Benjamini-Hochberg
gene_family	UniRef90_U2D5R5	q	0.307411	Benjamini-Hochberg
gene_family	UniRef90_R9HG09	q	0.934097	Benjamini-Hochberg
gene_family	UniRef90_A0A174K2A1	q	0.568313	Benjamini-Hochberg
gene_family	UniRef90_E2NM21	q	0.968997	Benjamini-Hochberg
gene_family	UniRef90_R5EEJ8	q	0.156831	Benjamini-Hochberg
gene_family	UniRef90_A0A2X1J8V0	q	0.631263	Benjamini-Hochberg
gene_family	UniRef90_G9YNC5	q	0.215436	Benjamini-Hochberg
gene_family	UniRef90_H1PPV6	q	0.716096	Benjamini-Hochberg
gene_family	UniRef90_A0A174RFM1	q	0.830627	Benjamini-Hochberg
gene_family	UniRef90_I8XMP3	q	0.997124	Benjamini-Hochberg
gene_family	UniRef90_A0A174AI63	q	0.975483	Benjamini-Hochberg
gene_family	UniRef90_I8XRL1	q	0.960208	Benjamini-Hochberg
gene_family	UniRef90_A0A2N5P2A5	q	0.458029	Benjamini-Hochberg
gene_family	UniRef90_R5IK02	q	0.99179	Benjamini-Hochberg
gene_family	UniRef90_I9RV14	q	0.764227	Benjamini-Hochberg
gene_family	UniRef90_F7JSH5	q	0.613077	Benjamini-Hochberg
gene_family	UniRef90_E7GH75	q	0.0558833	Benjamini-Hochberg
gene_family	UniRef90_G9YTR6	q	0.315068	Benjamini-Hochberg
gene_family	UniRef90_H1PPW2	q	0.759289	Benjamini-Hochberg
gene_family	UniRef90_U6RTU8	q	0.94647	Benjamini-Hochberg
gene_family	UniRef90_A0A3D6AUR5	q	0.944307	Benjamini-Hochberg
gene_family	UniRef90_E5X4F3	q	0.460175	Benjamini-Hochberg
gene_family	UniRef90_U2DG74	q	0.253835	Benjamini-Hochberg
gene_family	UniRef90_R6LD39	q	0.708002	Benjamini-Hochberg
gene_family	UniRef90_I9H266	q	0.784299	Benjamini-Hochberg
gene_family	UniRef90_A0A1Y4VN66	q	0.704681	Benjamini-Hochberg
gene_family	UniRef90_A0A3E4R4G7	q	0.99117	Benjamini-Hochberg
gene_family	UniRef90_A0A1Q6G214	q	0.887265	Benjamini-Hochberg
gene_family	UniRef90_I9SE98	q	0.821677	Benjamini-Hochberg
gene_family	UniRef90_R6QUQ1	q	0.402454	Benjamini-Hochberg
gene_family	UniRef90_I9S3T9	q	0.76446	Benjamini-Hochberg
gene_family	UniRef90_A0A1V2GLC2	q	0.920257	Benjamini-Hochberg
gene_family	UniRef90_A0A1Y4V4Z1	q	0.617465	Benjamini-Hochberg
gene_family	UniRef90_UPI000E490FF3	q	0.977369	Benjamini-Hochberg
gene_family	UniRef90_A0A174SWD7	q	0.59413	Benjamini-Hochberg
gene_family	UniRef90_R5ECB9	q	0.138601	Benjamini-Hochberg
gene_family	UniRef90_R5IID1	q	0.909088	Benjamini-Hochberg
gene_family	UniRef90_C6JCF2	q	0.738952	Benjamini-Hochberg
gene_family	UniRef90_A7AZ50	q	0.557031	Benjamini-Hochberg
gene_family	UniRef90_G9YQ31	q	0.960726	Benjamini-Hochberg
gene_family	UniRef90_A0A3E4GG73	q	0.91758	Benjamini-Hochberg
gene_family	UniRef90_UPI000E4C9037	q	0.769713	Benjamini-Hochberg
gene_family	UniRef90_G9YT11	q	0.462866	Benjamini-Hochberg
gene_family	UniRef90_A0A2A3WSM7	q	0.672288	Benjamini-Hochberg
gene_family	UniRef90_I9GYN1	q	0.987297	Benjamini-Hochberg
gene_family	UniRef90_I9SCI1	q	0.851488	Benjamini-Hochberg
gene_family	UniRef90_E7GQX7	q	0.296733	Benjamini-Hochberg
gene_family	UniRef90_G9YSB1	q	0.998638	Benjamini-Hochberg
gene_family	UniRef90_A0A174WU73	q	0.446194	Benjamini-Hochberg
gene_family	UniRef90_A0A0W7TRG4	q	0.0327929	Benjamini-Hochberg
gene_family	UniRef90_H1PS67	q	0.684496	Benjamini-Hochberg
gene_family	UniRef90_R5E5P8	q	0.227145	Benjamini-Hochberg
gene_family	UniRef90_A0A173ZI82	q	0.97208	Benjamini-Hochberg
gene_family	UniRef90_A0A1C7FP88	q	0.697765	Benjamini-Hochberg
gene_family	UniRef90_A0A174JUT4	q	0.512971	Benjamini-Hochberg
gene_family	UniRef90_A0A396PZS4	q	0.406153	Benjamini-Hochberg
gene_family	UniRef90_A0A2N5NUK0	q	0.433252	Benjamini-Hochberg
gene_family	UniRef90_A0A0A6SD92	q	1	Benjamini-Hochberg
gene_family	UniRef90_A0A3A6G9W2	q	0.170032	Benjamini-Hochberg
gene_family	UniRef90_I9GEM1	q	0.943163	Benjamini-Hochberg
gene_family	UniRef90_G9YU45	q	0.782919	Benjamini-Hochberg
gene_family	UniRef90_A0A2X1MLA8	q	0.773992	Benjamini-Hochberg
gene_family	UniRef90_A0A174XX64	q	0.456803	Benjamini-Hochberg
gene_family	UniRef90_A0A1C7FR44	q	0.64069	Benjamini-Hochberg
gene_family	UniRef90_A0A174RW35	q	0.819121	Benjamini-Hochberg
gene_family	UniRef90_G9YX31	q	0.584673	Benjamini-Hochberg
gene_family	UniRef90_D7GUU6	q	0.284752	Benjamini-Hochberg
gene_family	UniRef90_A0A174N967	q	0.772637	Benjamini-Hochberg
gene_family	UniRef90_A6NVK3	q	0.567563	Benjamini-Hochberg
gene_family	UniRef90_A0A381GAW8	q	0.856988	Benjamini-Hochberg
gene_family	UniRef90_A0A3E4G7Y2	q	0.695714	Benjamini-Hochberg
gene_family	UniRef90_A0A2N5NIC5	q	0.377583	Benjamini-Hochberg
gene_family	UniRef90_H1PU20	q	0.80515	Benjamini-Hochberg
gene_family	UniRef90_I9S2Z3	q	0.751106	Benjamini-Hochberg
gene_family	UniRef90_A0A174V631	q	0.936546	Benjamini-Hochberg
gene_family	UniRef90_A0A396KRV1	q	0.449622	Benjamini-Hochberg
gene_family	UniRef90_E7GLJ6	q	0.118362	Benjamini-Hochberg
gene_family	UniRef90_UPI000E47C3C2	q	0.455501	Benjamini-Hochberg
gene_family	UniRef90_A0A1Y4PJQ1	q	0.556536	Benjamini-Hochberg
gene_family	UniRef90_R5F5G6	q	0.0775369	Benjamini-Hochberg
gene_family	UniRef90_A0A2N5PG75	q	0.509017	Benjamini-Hochberg
gene_family	UniRef90_R9I2Q8	q	0.994137	Benjamini-Hochberg
gene_family	UniRef90_A7B5L2	q	0.584585	Benjamini-Hochberg
gene_family	UniRef90_A0A174JAP6	q	0.972244	Benjamini-Hochberg
gene_family	UniRef90_E7GNC7	q	0.226439	Benjamini-Hochberg
gene_family	UniRef90_F7LQ29	q	0.075869	Benjamini-Hochberg
gene_family	UniRef90_A0A174LC38	q	0.72854	Benjamini-Hochberg
gene_family	UniRef90_UPI00097B6A29	q	0.938358	Benjamini-Hochberg
gene_family	UniRef90_R5JQ49	q	0.989833	Benjamini-Hochberg
gene_family	UniRef90_A0A0P0FVG6	q	0.936194	Benjamini-Hochberg
gene_family	UniRef90_A0A2U9HIH9	q	0.983143	Benjamini-Hochberg
gene_family	UniRef90_R5IQ21	q	0.631593	Benjamini-Hochberg
gene_family	UniRef90_A0A174H8V6	q	0.455734	Benjamini-Hochberg
gene_family	UniRef90_I9S991	q	0.700021	Benjamini-Hochberg
gene_family	UniRef90_A0A1Q6I8V0	q	1	Benjamini-Hochberg
gene_family	UniRef90_A0A355PMQ5	q	0.457551	Benjamini-Hochberg
gene_family	UniRef90_A0A174RLZ2	q	0.645426	Benjamini-Hochberg
gene_family	UniRef90_A0A174LJ76	q	0.448928	Benjamini-Hochberg
gene_family	UniRef90_A7LWB8	q	0.789848	Benjamini-Hochberg
gene_family	UniRef90_A0A078TA17	q	0.938842	Benjamini-Hochberg
gene_family	UniRef90_I9ST00	q	0.888179	Benjamini-Hochberg
gene_family	UniRef90_G9YWA7	q	0.260452	Benjamini-Hochberg
gene_family	UniRef90_A7V0X6	q	0.926909	Benjamini-Hochberg
gene_family	UniRef90_R6KE87	q	0.382071	Benjamini-Hochberg
gene_family	UniRef90_D7JY21	q	0.917648	Benjamini-Hochberg
gene_family	UniRef90_A0A0P0FBM5	q	0.948066	Benjamini-Hochberg
gene_family	UniRef90_A0A0P0G7I0	q	0.712602	Benjamini-Hochberg
gene_family	UniRef90_G9YWT2	q	0.168346	Benjamini-Hochberg
gene_family	UniRef90_D7IXW5	q	0.554372	Benjamini-Hochberg
gene_family	UniRef90_P0CB62	q	1	Benjamini-Hochberg
gene_family	UniRef90_U2AMV7	q	0.548658	Benjamini-Hochberg
gene_family	UniRef90_I8XLR9	q	0.795679	Benjamini-Hochberg
gene_family	UniRef90_R5IPY6	q	0.980456	Benjamini-Hochberg
gene_family	UniRef90_A0A1Y3TA95	q	0.944736	Benjamini-Hochberg
gene_family	UniRef90_A0A355PSQ0	q	0.794766	Benjamini-Hochberg
gene_family	UniRef90_I9UJN6	q	0.962014	Benjamini-Hochberg
gene_family	UniRef90_A0A174QT76	q	0.966952	Benjamini-Hochberg
gene_family	UniRef90_G9YVJ7	q	0.59413	Benjamini-Hochberg
gene_family	UniRef90_E7GT55	q	0.134631	Benjamini-Hochberg
gene_family	UniRef90_G1WTE0	q	0.618049	Benjamini-Hochberg
gene_family	UniRef90_F3PIF3	q	0.734278	Benjamini-Hochberg
gene_family	UniRef90_A0A3E4KXI6	q	0.995722	Benjamini-Hochberg
gene_family	UniRef90_D7GQU9	q	0.491576	Benjamini-Hochberg
gene_family	UniRef90_F7LNE4	q	0.521571	Benjamini-Hochberg
gene_family	UniRef90_A0A3E4HZX8	q	0.9577	Benjamini-Hochberg
gene_family	UniRef90_A0A355PQD1	q	0.851288	Benjamini-Hochberg
gene_family	UniRef90_H1PRS7	q	0.567432	Benjamini-Hochberg
gene_family	UniRef90_UPI000B9FFC40	q	0.495275	Benjamini-Hochberg
gene_family	UniRef90_UPI000E4AAB77	q	0.991463	Benjamini-Hochberg
gene_family	UniRef90_A0A174GMG3	q	0.114131	Benjamini-Hochberg
gene_family	UniRef90_A0A174QX86	q	0.905769	Benjamini-Hochberg
gene_family	UniRef90_A0A174G7N9	q	0.954569	Benjamini-Hochberg
gene_family	UniRef90_A0A1C7FSF2	q	0.7305	Benjamini-Hochberg
gene_family	UniRef90_A0A173RUI0	q	0.479083	Benjamini-Hochberg
gene_family	UniRef90_R6KGU4	q	0.64385	Benjamini-Hochberg
gene_family	UniRef90_A0A173T7G7	q	0.748686	Benjamini-Hochberg
gene_family	UniRef90_U6RVG2	q	0.848699	Benjamini-Hochberg
gene_family	UniRef90_I0VWL5	q	0.950022	Benjamini-Hochberg
gene_family	UniRef90_A0A135YL55	q	0.770957	Benjamini-Hochberg
gene_family	UniRef90_A0A174LGJ5	q	0.469243	Benjamini-Hochberg
gene_family	UniRef90_I9S304	q	0.976446	Benjamini-Hochberg
gene_family	UniRef90_A0A096B6D6	q	0.522616	Benjamini-Hochberg
gene_family	UniRef90_R5E1F1	q	0.142792	Benjamini-Hochberg
gene_family	UniRef90_U2DEY3	q	0.359135	Benjamini-Hochberg
gene_family	UniRef90_A0A016BTR6	q	0.905698	Benjamini-Hochberg
gene_family	UniRef90_A0A0M6WBT2	q	0.413877	Benjamini-Hochberg
gene_family	UniRef90_A0A139KMX7	q	0.961917	Benjamini-Hochberg
gene_family	UniRef90_A0A174HE12	q	0.206815	Benjamini-Hochberg
gene_family	UniRef90_R5IYQ7	q	0.701424	Benjamini-Hochberg
gene_family	UniRef90_D7GR48	q	0.678885	Benjamini-Hochberg
gene_family	UniRef90_R5IFJ2	q	0.629253	Benjamini-Hochberg
gene_family	UniRef90_A0A120A251	q	0.659114	Benjamini-Hochberg
gene_family	UniRef90_R5GHY5	q	0.436408	Benjamini-Hochberg
gene_family	UniRef90_A0A376Y6G0	q	0.843936	Benjamini-Hochberg
gene_family	UniRef90_E7GRX3	q	0.170032	Benjamini-Hochberg
gene_family	UniRef90_UPI000EFEF7DB	q	0.95814	Benjamini-Hochberg
gene_family	UniRef90_R5UBV4	q	0.806206	Benjamini-Hochberg
gene_family	UniRef90_H1PVA3	q	0.640794	Benjamini-Hochberg
gene_family	UniRef90_A0A1Y3UYS8	q	0.941341	Benjamini-Hochberg
gene_family	UniRef90_A0A355PQT3	q	0.606322	Benjamini-Hochberg
gene_family	UniRef90_V0X7E3	q	0.904796	Benjamini-Hochberg
gene_family	UniRef90_F4NGX9	q	0.823613	Benjamini-Hochberg
gene_family	UniRef90_A0A108TEK6	q	0.963474	Benjamini-Hochberg
gene_family	UniRef90_A0A1H7BYT6	q	0.357346	Benjamini-Hochberg
gene_family	UniRef90_A0A173Z3N2	q	0.499757	Benjamini-Hochberg
gene_family	UniRef90_UPI000E500F2F	q	0.683686	Benjamini-Hochberg
gene_family	UniRef90_K9E127	q	0.876189	Benjamini-Hochberg
gene_family	UniRef90_A0A3E4SSJ6	q	0.253834	Benjamini-Hochberg
gene_family	UniRef90_UPI000E5175D8	q	0.553575	Benjamini-Hochberg
gene_family	UniRef90_H1PTA9	q	0.782533	Benjamini-Hochberg
gene_family	UniRef90_R7H3M5	q	0.943163	Benjamini-Hochberg
gene_family	UniRef90_R5MHV6	q	0.929805	Benjamini-Hochberg
gene_family	UniRef90_R5IWW5	q	0.625132	Benjamini-Hochberg
gene_family	UniRef90_A0A139K200	q	0.943495	Benjamini-Hochberg
gene_family	UniRef90_F3PQ98	q	0.964693	Benjamini-Hochberg
gene_family	UniRef90_R6QXV5	q	0.452798	Benjamini-Hochberg
gene_family	UniRef90_I9SG76	q	0.940555	Benjamini-Hochberg
gene_family	UniRef90_R5J5J2	q	0.720436	Benjamini-Hochberg
gene_family	UniRef90_A0A139K8P6	q	0.941341	Benjamini-Hochberg
gene_family	UniRef90_C4Z5U0	q	0.966952	Benjamini-Hochberg
gene_family	UniRef90_A0A174XQN8	q	0.829595	Benjamini-Hochberg
gene_family	UniRef90_E2NJW7	q	0.987297	Benjamini-Hochberg
gene_family	UniRef90_UPI000831A08D	q	0.732638	Benjamini-Hochberg
gene_family	UniRef90_A0A3E5IAM2	q	0.948066	Benjamini-Hochberg
gene_family	UniRef90_H1PRA9	q	0.684496	Benjamini-Hochberg
gene_family	UniRef90_A0A373D1E1	q	0.391517	Benjamini-Hochberg
gene_family	UniRef90_A0A081TNR0	q	0.329223	Benjamini-Hochberg
gene_family	UniRef90_I9RN12	q	0.911993	Benjamini-Hochberg
gene_family	UniRef90_I8XQT4	q	0.931148	Benjamini-Hochberg
gene_family	UniRef90_A0A1Y4PMZ4	q	0.932439	Benjamini-Hochberg
gene_family	UniRef90_A0A1H5UDN8	q	0.607839	Benjamini-Hochberg
gene_family	UniRef90_A0A174WND8	q	0.470956	Benjamini-Hochberg
gene_family	UniRef90_UPI000E4CEECD	q	0.533894	Benjamini-Hochberg
gene_family	UniRef90_D7GPN1	q	0.670745	Benjamini-Hochberg
gene_family	UniRef90_F3QGR0	q	0.202153	Benjamini-Hochberg
gene_family	UniRef90_A0A174R0P2	q	0.544509	Benjamini-Hochberg
gene_family	UniRef90_A0A2N5P685	q	0.339027	Benjamini-Hochberg
gene_family	UniRef90_D7IXE3	q	0.327429	Benjamini-Hochberg
gene_family	UniRef90_D7GVN0	q	0.564745	Benjamini-Hochberg
gene_family	UniRef90_U2C3E3	q	0.656803	Benjamini-Hochberg
gene_family	UniRef90_D7GPP3	q	0.759289	Benjamini-Hochberg
gene_family	UniRef90_A0A355PM36	q	0.656102	Benjamini-Hochberg
gene_family	UniRef90_R5FYQ8	q	0.905193	Benjamini-Hochberg
gene_family	UniRef90_F3QMC2	q	0.398526	Benjamini-Hochberg
gene_family	UniRef90_R6Q755	q	0.462381	Benjamini-Hochberg
gene_family	UniRef90_R5M6T3	q	0.982672	Benjamini-Hochberg
gene_family	UniRef90_UPI000E4BD119	q	0.902572	Benjamini-Hochberg
gene_family	UniRef90_A0A096BAV6	q	0.765504	Benjamini-Hochberg
gene_family	UniRef90_A6NSQ0	q	0.322526	Benjamini-Hochberg
gene_family	UniRef90_A0A139K8G3	q	0.985833	Benjamini-Hochberg
gene_family	UniRef90_A0A3E4G8G6	q	0.981964	Benjamini-Hochberg
gene_family	UniRef90_I8XNI0	q	0.73584	Benjamini-Hochberg
gene_family	UniRef90_A0A3E4GAC0	q	0.697831	Benjamini-Hochberg
gene_family	UniRef90_A0A3A6F2U6	q	0.0213954	Benjamini-Hochberg
gene_family	UniRef90_R5CYI9	q	0.984482	Benjamini-Hochberg
gene_family	UniRef90_H1PRL1	q	0.854653	Benjamini-Hochberg
gene_family	UniRef90_I8XM54	q	0.820437	Benjamini-Hochberg
gene_family	UniRef90_A0A3E4VB80	q	0.570799	Benjamini-Hochberg
gene_family	UniRef90_UPI000E54BBB1	q	0.483047	Benjamini-Hochberg
gene_family	UniRef90_R6LED0	q	0.912917	Benjamini-Hochberg
gene_family	UniRef90_H1PV34	q	0.941341	Benjamini-Hochberg
gene_family	UniRef90_E6ST02	q	0.997718	Benjamini-Hochberg
gene_family	UniRef90_A0A1C6DXV3	q	0.888806	Benjamini-Hochberg
gene_family	UniRef90_A0A0M6WE94	q	0.769141	Benjamini-Hochberg
gene_family	UniRef90_A0A139LPT3	q	0.92319	Benjamini-Hochberg
gene_family	UniRef90_G9YWP3	q	0.388358	Benjamini-Hochberg
gene_family	UniRef90_R5IZD7	q	0.782221	Benjamini-Hochberg
gene_family	UniRef90_R6KS96	q	0.999201	Benjamini-Hochberg
gene_family	UniRef90_A7B5F9	q	0.691274	Benjamini-Hochberg
gene_family	UniRef90_A0A173XUV0	q	0.984843	Benjamini-Hochberg
gene_family	UniRef90_UPI000E47302B	q	0.856566	Benjamini-Hochberg
gene_family	UniRef90_D9Y712	q	0.110272	Benjamini-Hochberg
gene_family	UniRef90_H1PRS6	q	0.764227	Benjamini-Hochberg
gene_family	UniRef90_R5JCG4	q	0.653551	Benjamini-Hochberg
gene_family	UniRef90_UPI000E4FC4A3	q	0.732638	Benjamini-Hochberg
gene_family	UniRef90_B0N5Y6	q	0.337603	Benjamini-Hochberg
gene_family	UniRef90_I8X4Q5	q	1	Benjamini-Hochberg
gene_family	UniRef90_K9DVY0	q	0.969501	Benjamini-Hochberg
gene_family	UniRef90_A0A174KZT5	q	0.991852	Benjamini-Hochberg
gene_family	UniRef90_A6LF85	q	0.913548	Benjamini-Hochberg
gene_family	UniRef90_R5ACT1	q	0.182281	Benjamini-Hochberg
gene_family	UniRef90_A0A174EA76	q	0.753321	Benjamini-Hochberg
gene_family	UniRef90_G9YKR7	q	0.835358	Benjamini-Hochberg
gene_family	UniRef90_A0A1Q6TAH8	q	0.428484	Benjamini-Hochberg
gene_family	UniRef90_A0A173SKI2	q	0.529659	Benjamini-Hochberg
gene_family	UniRef90_A0A0E2T1H5	q	0.0990071	Benjamini-Hochberg
gene_family	UniRef90_A6BGB7	q	0.512533	Benjamini-Hochberg
gene_family	UniRef90_A0A2T3S154	q	0.64585	Benjamini-Hochberg
gene_family	UniRef90_A0A173Z4E2	q	0.633849	Benjamini-Hochberg
gene_family	UniRef90_Q9KIA7	q	0.645672	Benjamini-Hochberg
gene_family	UniRef90_H1PUV3	q	0.905769	Benjamini-Hochberg
gene_family	UniRef90_E1IST7	q	0.992366	Benjamini-Hochberg
gene_family	UniRef90_S2LGK2	q	0.652247	Benjamini-Hochberg
gene_family	UniRef90_R9I2L6	q	0.7238	Benjamini-Hochberg
gene_family	UniRef90_R5IG44	q	0.708785	Benjamini-Hochberg
