## Supplementary material for "MicroBioAgent: Closed-Loop Planning and Asynchronous Execution for Autonomous Microbiome Analysis": Results for case studies (part 5 of 52)

### Sheet: case2_function_tests (continued)
feature_type	feature	statistic	value	multiple_testing
gene_family	UniRef90_R6A5K3	q	0.71532	Benjamini-Hochberg
gene_family	UniRef90_A0A396KE75	q	0.545291	Benjamini-Hochberg
gene_family	UniRef90_R6KCH8	q	0.987297	Benjamini-Hochberg
gene_family	UniRef90_R5FXE2	q	0.548003	Benjamini-Hochberg
gene_family	UniRef90_C7X7N1	q	0.446194	Benjamini-Hochberg
gene_family	UniRef90_A0A3B9WE19	q	0.208763	Benjamini-Hochberg
gene_family	UniRef90_I9SFA4	q	0.965839	Benjamini-Hochberg
gene_family	UniRef90_U2C4W1	q	0.172049	Benjamini-Hochberg
gene_family	UniRef90_R5AAF0	q	0.754831	Benjamini-Hochberg
gene_family	UniRef90_U2BCP6	q	0.866686	Benjamini-Hochberg
gene_family	UniRef90_D9Y2V8	q	0.117517	Benjamini-Hochberg
gene_family	UniRef90_I9SH03	q	0.969956	Benjamini-Hochberg
gene_family	UniRef90_R5EGB8	q	0.292566	Benjamini-Hochberg
gene_family	UniRef90_F3QN52	q	0.123163	Benjamini-Hochberg
gene_family	UniRef90_F3QJI4	q	0.113577	Benjamini-Hochberg
gene_family	UniRef90_R9H9I2	q	0.818426	Benjamini-Hochberg
gene_family	UniRef90_A0A0M6WN05	q	0.350408	Benjamini-Hochberg
gene_family	UniRef90_A0A174S3U4	q	0.386386	Benjamini-Hochberg
gene_family	UniRef90_A0A174XY73	q	0.545342	Benjamini-Hochberg
gene_family	UniRef90_A0A139JV01	q	0.813634	Benjamini-Hochberg
gene_family	UniRef90_B0G9J5	q	0.406935	Benjamini-Hochberg
gene_family	UniRef90_R5GFN2	q	0.638195	Benjamini-Hochberg
gene_family	UniRef90_A0A1C7H287	q	0.485298	Benjamini-Hochberg
gene_family	UniRef90_A0A139KII3	q	0.951332	Benjamini-Hochberg
gene_family	UniRef90_A0A078Q8P6	q	0.896803	Benjamini-Hochberg
gene_family	UniRef90_A0A0M6WTX5	q	0.223034	Benjamini-Hochberg
gene_family	UniRef90_A0A015Y537	q	0.104514	Benjamini-Hochberg
gene_family	UniRef90_R5IUZ5	q	0.904372	Benjamini-Hochberg
gene_family	UniRef90_H1PTW0	q	0.812504	Benjamini-Hochberg
gene_family	UniRef90_R6DEQ7	q	0.428402	Benjamini-Hochberg
gene_family	UniRef90_A0A174F7X4	q	0.602798	Benjamini-Hochberg
gene_family	UniRef90_I9SGB7	q	0.902228	Benjamini-Hochberg
gene_family	UniRef90_R6XNU1	q	0.429967	Benjamini-Hochberg
gene_family	UniRef90_UPI00046ED462	q	0.994126	Benjamini-Hochberg
gene_family	UniRef90_K6BUU4	q	0.433401	Benjamini-Hochberg
gene_family	UniRef90_A0A174ILA8	q	0.7238	Benjamini-Hochberg
gene_family	UniRef90_I8WZ03	q	0.968997	Benjamini-Hochberg
gene_family	UniRef90_A0A355PS91	q	0.402454	Benjamini-Hochberg
gene_family	UniRef90_G9YV77	q	0.782424	Benjamini-Hochberg
gene_family	UniRef90_U2C229	q	0.218179	Benjamini-Hochberg
gene_family	UniRef90_A0A3D6ARR3	q	0.936172	Benjamini-Hochberg
gene_family	UniRef90_A0A395YPR4	q	0.454309	Benjamini-Hochberg
gene_family	UniRef90_A0A0P0GTF7	q	0.983614	Benjamini-Hochberg
gene_family	UniRef90_A0A3D6AWP9	q	0.904047	Benjamini-Hochberg
gene_family	UniRef90_A0A0P0GBK4	q	0.679339	Benjamini-Hochberg
gene_family	UniRef90_I9GET8	q	0.926909	Benjamini-Hochberg
gene_family	UniRef90_A0A0F0CCM0	q	0.599963	Benjamini-Hochberg
gene_family	UniRef90_N1ZB10	q	0.804247	Benjamini-Hochberg
gene_family	UniRef90_R5IUG8	q	0.840711	Benjamini-Hochberg
gene_family	UniRef90_A0A016BPS4	q	0.279916	Benjamini-Hochberg
gene_family	UniRef90_I8X706	q	0.911245	Benjamini-Hochberg
gene_family	UniRef90_A0A0P6CMA7	q	0.964779	Benjamini-Hochberg
gene_family	UniRef90_G9YRB5	q	0.887926	Benjamini-Hochberg
gene_family	UniRef90_E5Y423	q	0.853459	Benjamini-Hochberg
gene_family	UniRef90_A0A0I9RN08	q	0.635496	Benjamini-Hochberg
gene_family	UniRef90_A0A174UCG2	q	0.437227	Benjamini-Hochberg
gene_family	UniRef90_A0A174EZ43	q	0.475534	Benjamini-Hochberg
gene_family	UniRef90_U6RII0	q	0.870937	Benjamini-Hochberg
gene_family	UniRef90_A0A139LC73	q	0.962433	Benjamini-Hochberg
gene_family	UniRef90_R5ITH7	q	0.668054	Benjamini-Hochberg
gene_family	UniRef90_U2B9M2	q	0.388766	Benjamini-Hochberg
gene_family	UniRef90_I9GS99	q	0.776788	Benjamini-Hochberg
gene_family	UniRef90_U6RTG2	q	0.528448	Benjamini-Hochberg
gene_family	UniRef90_A0A174PJZ7	q	0.526709	Benjamini-Hochberg
gene_family	UniRef90_A0A174VGV0	q	0.33559	Benjamini-Hochberg
gene_family	UniRef90_A0A0W7TQC7	q	0.131434	Benjamini-Hochberg
gene_family	UniRef90_P0DPO5	q	0.721603	Benjamini-Hochberg
gene_family	UniRef90_G9YLK4	q	0.673983	Benjamini-Hochberg
gene_family	UniRef90_A0A174S947	q	0.342073	Benjamini-Hochberg
gene_family	UniRef90_E7GRR0	q	0.0646176	Benjamini-Hochberg
gene_family	UniRef90_A0A174RNU0	q	0.212813	Benjamini-Hochberg
gene_family	UniRef90_H1PRR0	q	0.808883	Benjamini-Hochberg
gene_family	UniRef90_A0A078S822	q	0.544035	Benjamini-Hochberg
gene_family	UniRef90_A0A3E4US97	q	0.350532	Benjamini-Hochberg
gene_family	UniRef90_R5J3X4	q	0.997667	Benjamini-Hochberg
gene_family	UniRef90_A0A2M9VBN1	q	0.0923198	Benjamini-Hochberg
gene_family	UniRef90_D8A6B5	q	0.955189	Benjamini-Hochberg
gene_family	UniRef90_A0A1C7FHV2	q	0.679979	Benjamini-Hochberg
gene_family	UniRef90_A0A015SU61	q	0.102444	Benjamini-Hochberg
gene_family	UniRef90_R5IVA9	q	0.673323	Benjamini-Hochberg
gene_family	UniRef90_A0A396E802	q	0.996913	Benjamini-Hochberg
gene_family	UniRef90_A0A174WSE9	q	0.523872	Benjamini-Hochberg
gene_family	UniRef90_A0A396B766	q	0.968493	Benjamini-Hochberg
gene_family	UniRef90_A0A139L6N6	q	0.788811	Benjamini-Hochberg
gene_family	UniRef90_E7GH00	q	0.0573091	Benjamini-Hochberg
gene_family	UniRef90_A7LQF1	q	0.699914	Benjamini-Hochberg
gene_family	UniRef90_A0A174NAJ3	q	0.64342	Benjamini-Hochberg
gene_family	UniRef90_D9Y8V0	q	0.114746	Benjamini-Hochberg
gene_family	UniRef90_A0A015SY48	q	0.402454	Benjamini-Hochberg
gene_family	UniRef90_R5INJ0	q	0.704838	Benjamini-Hochberg
gene_family	UniRef90_R7B2M1	q	1	Benjamini-Hochberg
gene_family	UniRef90_A0A395Z1A2	q	0.820726	Benjamini-Hochberg
gene_family	UniRef90_A8RUB1	q	0.306968	Benjamini-Hochberg
gene_family	UniRef90_I9S822	q	0.971135	Benjamini-Hochberg
gene_family	UniRef90_A0A133LJH5	q	0.929714	Benjamini-Hochberg
gene_family	UniRef90_I8XVR6	q	0.729348	Benjamini-Hochberg
gene_family	UniRef90_A0A3E4Q7A2	q	0.208036	Benjamini-Hochberg
gene_family	UniRef90_UPI000B895CB1	q	0.948066	Benjamini-Hochberg
gene_family	UniRef90_R5AFS9	q	0.19397	Benjamini-Hochberg
gene_family	UniRef90_I8XX85	q	0.875897	Benjamini-Hochberg
gene_family	UniRef90_C0BPX5	q	0.982691	Benjamini-Hochberg
gene_family	UniRef90_A0A1Q6GD30	q	0.925653	Benjamini-Hochberg
gene_family	UniRef90_G5FHE2	q	0.03448	Benjamini-Hochberg
gene_family	UniRef90_A0A1C5WE53	q	0.463821	Benjamini-Hochberg
gene_family	UniRef90_A0A078QGF2	q	0.482381	Benjamini-Hochberg
gene_family	UniRef90_A7B2B0	q	0.495098	Benjamini-Hochberg
gene_family	UniRef90_UPI000E4BFC9B	q	0.767502	Benjamini-Hochberg
gene_family	UniRef90_E1INY4	q	0.986138	Benjamini-Hochberg
gene_family	UniRef90_A0A0P0G6H3	q	0.793186	Benjamini-Hochberg
gene_family	UniRef90_A5ZSM0	q	0.810677	Benjamini-Hochberg
gene_family	UniRef90_I8XF81	q	0.561634	Benjamini-Hochberg
gene_family	UniRef90_A0A396CIW6	q	0.943163	Benjamini-Hochberg
gene_family	UniRef90_R5ABC3	q	0.230926	Benjamini-Hochberg
gene_family	UniRef90_A0A0P0GBG7	q	0.972937	Benjamini-Hochberg
gene_family	UniRef90_I9S326	q	0.949857	Benjamini-Hochberg
gene_family	UniRef90_A0A3E5EID5	q	0.809398	Benjamini-Hochberg
gene_family	UniRef90_F3QHG5	q	0.151015	Benjamini-Hochberg
gene_family	UniRef90_G9YND3	q	0.881031	Benjamini-Hochberg
gene_family	UniRef90_A0A015PAS0	q	0.699622	Benjamini-Hochberg
gene_family	UniRef90_A0A1C7FJB7	q	0.703249	Benjamini-Hochberg
gene_family	UniRef90_A0A376YCY3	q	0.971135	Benjamini-Hochberg
gene_family	UniRef90_A0A1Y4MK23	q	0.451584	Benjamini-Hochberg
gene_family	UniRef90_I8YAD8	q	0.714483	Benjamini-Hochberg
gene_family	UniRef90_A0A0E9EKG5	q	0.558932	Benjamini-Hochberg
gene_family	UniRef90_G9YTY1	q	0.901702	Benjamini-Hochberg
gene_family	UniRef90_R6L8S8	q	0.695213	Benjamini-Hochberg
gene_family	UniRef90_A0A3D1PZF6	q	0.390741	Benjamini-Hochberg
gene_family	UniRef90_A0A3E4T0I9	q	0.55044	Benjamini-Hochberg
gene_family	UniRef90_D7GW75	q	0.597521	Benjamini-Hochberg
gene_family	UniRef90_U2C6D0	q	0.644953	Benjamini-Hochberg
gene_family	UniRef90_A0A396Q3U3	q	0.632575	Benjamini-Hochberg
gene_family	UniRef90_A0A174SJV9	q	0.764227	Benjamini-Hochberg
gene_family	UniRef90_A0A174LXH6	q	0.382521	Benjamini-Hochberg
gene_family	UniRef90_R6KC49	q	0.905769	Benjamini-Hochberg
gene_family	UniRef90_A0A108TBK7	q	0.86697	Benjamini-Hochberg
gene_family	UniRef90_A0A096BA32	q	0.729677	Benjamini-Hochberg
gene_family	UniRef90_A0A174UFZ6	q	0.134589	Benjamini-Hochberg
gene_family	UniRef90_I8X1E5	q	0.91758	Benjamini-Hochberg
gene_family	UniRef90_A0A2N5Q3W9	q	0.626834	Benjamini-Hochberg
gene_family	UniRef90_E2NEB8	q	0.857099	Benjamini-Hochberg
gene_family	UniRef90_R5G5Y4	q	0.384485	Benjamini-Hochberg
gene_family	UniRef90_G9YST4	q	0.677249	Benjamini-Hochberg
gene_family	UniRef90_I9RTR7	q	1	Benjamini-Hochberg
gene_family	UniRef90_A0A139KGZ2	q	0.967492	Benjamini-Hochberg
gene_family	UniRef90_A0A2S1PPM1	q	0.992366	Benjamini-Hochberg
gene_family	UniRef90_UPI000326EC4D	q	0.404699	Benjamini-Hochberg
gene_family	UniRef90_A0A174WIA4	q	0.561382	Benjamini-Hochberg
gene_family	UniRef90_A0A2N5NYJ8	q	0.910826	Benjamini-Hochberg
gene_family	UniRef90_UPI000E4C760A	q	0.961275	Benjamini-Hochberg
gene_family	UniRef90_A0A3E2XUR8	q	0.257108	Benjamini-Hochberg
gene_family	UniRef90_A0A174C7J3	q	0.94647	Benjamini-Hochberg
gene_family	UniRef90_E9RWU3	q	0.783084	Benjamini-Hochberg
gene_family	UniRef90_A0A139JRS5	q	0.834848	Benjamini-Hochberg
gene_family	UniRef90_R5AKD1	q	0.603953	Benjamini-Hochberg
gene_family	UniRef90_B3CGU8	q	0.980716	Benjamini-Hochberg
gene_family	UniRef90_A0A174VGR9	q	0.546414	Benjamini-Hochberg
gene_family	UniRef90_G9YWE6	q	0.446194	Benjamini-Hochberg
gene_family	UniRef90_R5J1A2	q	0.530406	Benjamini-Hochberg
gene_family	UniRef90_R5ZU84	q	0.0498823	Benjamini-Hochberg
gene_family	UniRef90_U2DIC2	q	0.276156	Benjamini-Hochberg
gene_family	UniRef90_U2BGP2	q	0.0662822	Benjamini-Hochberg
gene_family	UniRef90_R5II51	q	0.944738	Benjamini-Hochberg
gene_family	UniRef90_I8XWA5	q	0.771936	Benjamini-Hochberg
gene_family	UniRef90_A0A3E2Y820	q	0.0587427	Benjamini-Hochberg
gene_family	UniRef90_R5ILL3	q	0.808158	Benjamini-Hochberg
gene_family	UniRef90_H1PTN9	q	0.640794	Benjamini-Hochberg
gene_family	UniRef90_A0A016CMB6	q	0.288161	Benjamini-Hochberg
gene_family	UniRef90_R6QYR8	q	0.487219	Benjamini-Hochberg
gene_family	UniRef90_A0A2N5NS21	q	0.346514	Benjamini-Hochberg
gene_family	UniRef90_K1ST46	q	0.807001	Benjamini-Hochberg
gene_family	UniRef90_R5GEJ1	q	0.226496	Benjamini-Hochberg
gene_family	UniRef90_I9RVE6	q	0.89538	Benjamini-Hochberg
gene_family	UniRef90_A0A2N5Q3X8	q	0.380327	Benjamini-Hochberg
gene_family	UniRef90_R5IPZ5	q	0.91049	Benjamini-Hochberg
gene_family	UniRef90_I9S900	q	0.967492	Benjamini-Hochberg
gene_family	UniRef90_R5Z8Y3	q	0.922827	Benjamini-Hochberg
gene_family	UniRef90_A7B4Y7	q	0.450835	Benjamini-Hochberg
gene_family	UniRef90_A0A174VXH3	q	0.659837	Benjamini-Hochberg
gene_family	UniRef90_I8XTT5	q	0.881031	Benjamini-Hochberg
gene_family	UniRef90_I8WZH5	q	0.821686	Benjamini-Hochberg
gene_family	UniRef90_A0A3E4GAE3	q	0.97217	Benjamini-Hochberg
gene_family	UniRef90_D7GPZ7	q	0.250134	Benjamini-Hochberg
gene_family	UniRef90_G9YV89	q	0.396955	Benjamini-Hochberg
gene_family	UniRef90_I9GXF6	q	0.945616	Benjamini-Hochberg
gene_family	UniRef90_H1C6H5	q	0.629253	Benjamini-Hochberg
gene_family	UniRef90_R5IJT8	q	0.946389	Benjamini-Hochberg
gene_family	UniRef90_A0A139K2U9	q	0.971484	Benjamini-Hochberg
gene_family	UniRef90_A0A174W6T6	q	0.451857	Benjamini-Hochberg
gene_family	UniRef90_R6X796	q	0.313499	Benjamini-Hochberg
gene_family	UniRef90_A0A2N5PL27	q	0.439954	Benjamini-Hochberg
gene_family	UniRef90_S2KYA7	q	0.963389	Benjamini-Hochberg
gene_family	UniRef90_A0A2N5NTW5	q	0.55869	Benjamini-Hochberg
gene_family	UniRef90_A0A3D5L6L9	q	0.85509	Benjamini-Hochberg
gene_family	UniRef90_A0A355PS55	q	0.470139	Benjamini-Hochberg
gene_family	UniRef90_E7GTX9	q	0.345476	Benjamini-Hochberg
gene_family	UniRef90_R5FV04	q	0.318886	Benjamini-Hochberg
gene_family	UniRef90_I9SC77	q	0.75408	Benjamini-Hochberg
gene_family	UniRef90_A0A396KEU0	q	0.972066	Benjamini-Hochberg
gene_family	UniRef90_A0A377E211	q	0.288161	Benjamini-Hochberg
gene_family	UniRef90_R6ZEU6	q	0.976379	Benjamini-Hochberg
gene_family	UniRef90_A7B5J3	q	0.281407	Benjamini-Hochberg
gene_family	UniRef90_G9YSH7	q	0.896324	Benjamini-Hochberg
gene_family	UniRef90_A0A355PPD8	q	0.745415	Benjamini-Hochberg
gene_family	UniRef90_R5A9D0	q	0.688402	Benjamini-Hochberg
gene_family	UniRef90_F3QH44	q	0.145576	Benjamini-Hochberg
gene_family	UniRef90_A0A3E4I7Q7	q	0.812078	Benjamini-Hochberg
gene_family	UniRef90_A0A2N5NT93	q	0.392752	Benjamini-Hochberg
gene_family	UniRef90_A0A174V347	q	0.420272	Benjamini-Hochberg
gene_family	UniRef90_H1PU83	q	0.485949	Benjamini-Hochberg
gene_family	UniRef90_A0A0K3ZCT8	q	0.669429	Benjamini-Hochberg
gene_family	UniRef90_R5INQ0	q	0.888806	Benjamini-Hochberg
gene_family	UniRef90_A0A1C7FJA4	q	0.977727	Benjamini-Hochberg
gene_family	UniRef90_A0A3D5L815	q	0.461013	Benjamini-Hochberg
gene_family	UniRef90_A0A174HL02	q	0.957396	Benjamini-Hochberg
gene_family	UniRef90_B0G2Y2	q	0.148338	Benjamini-Hochberg
gene_family	UniRef90_I8X1H1	q	0.802407	Benjamini-Hochberg
gene_family	UniRef90_A0A1C6DZP0	q	0.479426	Benjamini-Hochberg
gene_family	UniRef90_K5D7K8	q	0.965284	Benjamini-Hochberg
gene_family	UniRef90_I8XVE5	q	0.991463	Benjamini-Hochberg
gene_family	UniRef90_R5EFC5	q	0.144485	Benjamini-Hochberg
gene_family	UniRef90_A0A3E4GGN3	q	0.948066	Benjamini-Hochberg
gene_family	UniRef90_A0A0D8J2K5	q	0.0692253	Benjamini-Hochberg
gene_family	UniRef90_A0A377C5D3	q	0.755359	Benjamini-Hochberg
gene_family	UniRef90_I8XF43	q	0.913401	Benjamini-Hochberg
gene_family	UniRef90_R5IKQ5	q	0.523553	Benjamini-Hochberg
gene_family	UniRef90_R5AKC4	q	0.282348	Benjamini-Hochberg
gene_family	UniRef90_A0A174X3Z3	q	0.601252	Benjamini-Hochberg
gene_family	UniRef90_A0A3E4ID65	q	0.964848	Benjamini-Hochberg
gene_family	UniRef90_D1K555	q	0.176743	Benjamini-Hochberg
gene_family	UniRef90_I8ZDA0	q	0.915555	Benjamini-Hochberg
gene_family	UniRef90_R5IM59	q	0.619644	Benjamini-Hochberg
gene_family	UniRef90_A0A174I515	q	0.226693	Benjamini-Hochberg
gene_family	UniRef90_A0A0M6X146	q	0.194504	Benjamini-Hochberg
gene_family	UniRef90_H1PNN7	q	0.801186	Benjamini-Hochberg
gene_family	UniRef90_A0A3E5E286	q	0.733583	Benjamini-Hochberg
gene_family	UniRef90_A0A1G6G6Y5	q	0.700021	Benjamini-Hochberg
gene_family	UniRef90_D7GUZ9	q	0.584615	Benjamini-Hochberg
gene_family	UniRef90_K9ELH0	q	0.995344	Benjamini-Hochberg
gene_family	UniRef90_A0A3D6AP77	q	0.866186	Benjamini-Hochberg
gene_family	UniRef90_A0A0W7TSD5	q	0.0795939	Benjamini-Hochberg
gene_family	UniRef90_R5E5B8	q	0.0959001	Benjamini-Hochberg
gene_family	UniRef90_A0A376KH18	q	0.839523	Benjamini-Hochberg
gene_family	UniRef90_D7GSG3	q	0.884967	Benjamini-Hochberg
gene_family	UniRef90_UPI0009FAA490	q	0.118186	Benjamini-Hochberg
gene_family	UniRef90_A0A3A9H9Z7	q	0.694803	Benjamini-Hochberg
gene_family	UniRef90_U2BJF5	q	0.428022	Benjamini-Hochberg
gene_family	UniRef90_A0A174FZV7	q	0.213379	Benjamini-Hochberg
gene_family	UniRef90_A0A174CLH4	q	0.675116	Benjamini-Hochberg
gene_family	UniRef90_I8W8E6	q	0.95814	Benjamini-Hochberg
gene_family	UniRef90_I8XVK5	q	0.919265	Benjamini-Hochberg
gene_family	UniRef90_R5UWG1	q	0.953794	Benjamini-Hochberg
gene_family	UniRef90_R5IUT9	q	0.509009	Benjamini-Hochberg
gene_family	UniRef90_A0A396KP89	q	0.446852	Benjamini-Hochberg
gene_family	UniRef90_A0A016CB17	q	0.479056	Benjamini-Hochberg
gene_family	UniRef90_A0A139LV63	q	0.970465	Benjamini-Hochberg
gene_family	UniRef90_A7V5X7	q	0.924395	Benjamini-Hochberg
gene_family	UniRef90_E1J450	q	0.996906	Benjamini-Hochberg
gene_family	UniRef90_UPI000E4FFD56	q	0.607839	Benjamini-Hochberg
gene_family	UniRef90_A0A174W404	q	0.603005	Benjamini-Hochberg
gene_family	UniRef90_D7GUK9	q	0.259756	Benjamini-Hochberg
gene_family	UniRef90_A0A016EEW5	q	0.308621	Benjamini-Hochberg
gene_family	UniRef90_D7JBV2	q	0.871355	Benjamini-Hochberg
gene_family	UniRef90_R5IF78	q	0.606994	Benjamini-Hochberg
gene_family	UniRef90_A0A029I554	q	0.866127	Benjamini-Hochberg
gene_family	UniRef90_R5AEZ4	q	0.398459	Benjamini-Hochberg
gene_family	UniRef90_A6BGA7	q	0.477895	Benjamini-Hochberg
gene_family	UniRef90_F3QID0	q	0.112735	Benjamini-Hochberg
gene_family	UniRef90_R6KEU4	q	0.944738	Benjamini-Hochberg
gene_family	UniRef90_I9SGW3	q	0.975764	Benjamini-Hochberg
gene_family	UniRef90_A0A0A0FPE2	q	0.8199	Benjamini-Hochberg
gene_family	UniRef90_A0A396Q1F6	q	0.73584	Benjamini-Hochberg
gene_family	UniRef90_D7GU76	q	0.56524	Benjamini-Hochberg
gene_family	UniRef90_A0A174QS67	q	0.573576	Benjamini-Hochberg
gene_family	UniRef90_A0A1Y3Z327	q	0.945898	Benjamini-Hochberg
gene_family	UniRef90_U2B921	q	0.147716	Benjamini-Hochberg
gene_family	UniRef90_A0A355PSW1	q	0.376313	Benjamini-Hochberg
gene_family	UniRef90_A0A174WMJ6	q	0.869795	Benjamini-Hochberg
gene_family	UniRef90_R5U5P2	q	0.196555	Benjamini-Hochberg
gene_family	UniRef90_I9SDE9	q	0.983614	Benjamini-Hochberg
gene_family	UniRef90_A0A174D905	q	0.995033	Benjamini-Hochberg
gene_family	UniRef90_A0A3E4MZ57	q	0.679957	Benjamini-Hochberg
gene_family	UniRef90_H1PS03	q	0.465486	Benjamini-Hochberg
gene_family	UniRef90_A7B5I7	q	0.343661	Benjamini-Hochberg
gene_family	UniRef90_R5EH12	q	0.0934423	Benjamini-Hochberg
gene_family	UniRef90_A0A1C6D9T2	q	0.838075	Benjamini-Hochberg
gene_family	UniRef90_H1PUK1	q	0.732638	Benjamini-Hochberg
gene_family	UniRef90_E5C7I4	q	0.785456	Benjamini-Hochberg
gene_family	UniRef90_D4LZ49	q	0.101147	Benjamini-Hochberg
gene_family	UniRef90_A0A173WUD7	q	0.997718	Benjamini-Hochberg
gene_family	UniRef90_A0A173Z4I9	q	0.727566	Benjamini-Hochberg
gene_family	UniRef90_A0A0I1YRW6	q	1	Benjamini-Hochberg
gene_family	UniRef90_C0FVG1	q	0.470706	Benjamini-Hochberg
gene_family	UniRef90_A0A174B8R5	q	0.875768	Benjamini-Hochberg
gene_family	UniRef90_R7NWD7	q	0.388265	Benjamini-Hochberg
gene_family	UniRef90_R5EHS8	q	0.145576	Benjamini-Hochberg
gene_family	UniRef90_A0A3E4G6L8	q	0.985833	Benjamini-Hochberg
gene_family	UniRef90_A0A174SVY7	q	0.326665	Benjamini-Hochberg
gene_family	UniRef90_G9YRD0	q	0.690462	Benjamini-Hochberg
gene_family	UniRef90_UPI000E4CB008	q	0.952091	Benjamini-Hochberg
gene_family	UniRef90_D1JK74	q	0.113303	Benjamini-Hochberg
gene_family	UniRef90_UPI000E4BEE12	q	0.988979	Benjamini-Hochberg
gene_family	UniRef90_A0A3E4G8N1	q	0.817485	Benjamini-Hochberg
gene_family	UniRef90_A0A0P0GKM0	q	0.712715	Benjamini-Hochberg
gene_family	UniRef90_F7K2C5	q	0.207639	Benjamini-Hochberg
gene_family	UniRef90_D1PJF6	q	0.884608	Benjamini-Hochberg
gene_family	UniRef90_A0A1Y4PD39	q	0.49023	Benjamini-Hochberg
gene_family	UniRef90_A0A376WQY6	q	0.969138	Benjamini-Hochberg
gene_family	UniRef90_H1PSV3	q	0.726461	Benjamini-Hochberg
gene_family	UniRef90_A0A3E4IA75	q	0.940984	Benjamini-Hochberg
gene_family	UniRef90_A0A2K9H1W5	q	0.879627	Benjamini-Hochberg
gene_family	UniRef90_A0A174AV61	q	0.286245	Benjamini-Hochberg
gene_family	UniRef90_I9RZQ9	q	0.827753	Benjamini-Hochberg
gene_family	UniRef90_UPI000E4A6C60	q	0.969956	Benjamini-Hochberg
gene_family	UniRef90_R5E4B8	q	0.111622	Benjamini-Hochberg
gene_family	UniRef90_A0A0J9I3Y6	q	0.94647	Benjamini-Hochberg
gene_family	UniRef90_A0A1C7FPZ2	q	0.701143	Benjamini-Hochberg
gene_family	UniRef90_I8XPU3	q	0.975129	Benjamini-Hochberg
gene_family	UniRef90_A0A174KUY8	q	0.555405	Benjamini-Hochberg
gene_family	UniRef90_A0A1Q6SZP1	q	0.344793	Benjamini-Hochberg
gene_family	UniRef90_G9YTA5	q	0.678242	Benjamini-Hochberg
gene_family	UniRef90_A0A174Q1X1	q	0.763759	Benjamini-Hochberg
gene_family	UniRef90_A0A1C7FRG8	q	0.388703	Benjamini-Hochberg
gene_family	UniRef90_A0A174MWJ1	q	0.580191	Benjamini-Hochberg
gene_family	UniRef90_A0A1U9STK9	q	0.84815	Benjamini-Hochberg
gene_family	UniRef90_A0A173WQJ3	q	0.968997	Benjamini-Hochberg
gene_family	UniRef90_R5E958	q	0.115688	Benjamini-Hochberg
gene_family	UniRef90_H1PPM0	q	0.656102	Benjamini-Hochberg
gene_family	UniRef90_A0A174FYU4	q	0.875298	Benjamini-Hochberg
gene_family	UniRef90_A0A3E4GE72	q	0.983817	Benjamini-Hochberg
gene_family	UniRef90_J7QXE4	q	0.560598	Benjamini-Hochberg
gene_family	UniRef90_I6CK66	q	0.972937	Benjamini-Hochberg
gene_family	UniRef90_A0A1H4D214	q	0.907907	Benjamini-Hochberg
gene_family	UniRef90_C7XB01	q	0.214308	Benjamini-Hochberg
gene_family	UniRef90_A0A0J8Z093	q	0.0915338	Benjamini-Hochberg
gene_family	UniRef90_A0A3E2Y836	q	0.0528815	Benjamini-Hochberg
gene_family	UniRef90_H1PPK2	q	0.648297	Benjamini-Hochberg
gene_family	UniRef90_A0A3A6K1C7	q	0.968997	Benjamini-Hochberg
gene_family	UniRef90_R7B5X1	q	0.970347	Benjamini-Hochberg
gene_family	UniRef90_A0A174W266	q	0.487982	Benjamini-Hochberg
gene_family	UniRef90_A0A3E4VYB8	q	0.995033	Benjamini-Hochberg
gene_family	UniRef90_A0A3E5ICS9	q	0.486494	Benjamini-Hochberg
gene_family	UniRef90_A0A355PT25	q	0.718996	Benjamini-Hochberg
gene_family	UniRef90_A0A120A173	q	0.956557	Benjamini-Hochberg
gene_family	UniRef90_D9Y5K7	q	0.269168	Benjamini-Hochberg
gene_family	UniRef90_A0A396KK64	q	0.677859	Benjamini-Hochberg
gene_family	UniRef90_C0D2R7	q	0.485758	Benjamini-Hochberg
gene_family	UniRef90_E6SNU4	q	0.975321	Benjamini-Hochberg
gene_family	UniRef90_R5AIK4	q	0.339027	Benjamini-Hochberg
gene_family	UniRef90_G0F955	q	1	Benjamini-Hochberg
gene_family	UniRef90_A0A1Y4PBS4	q	0.920174	Benjamini-Hochberg
gene_family	UniRef90_A0A2X1IWC9	q	0.943901	Benjamini-Hochberg
gene_family	UniRef90_R5ZT97	q	0.121692	Benjamini-Hochberg
gene_family	UniRef90_D7GRS3	q	0.897881	Benjamini-Hochberg
gene_family	UniRef90_A0A367FYH6	q	0.211114	Benjamini-Hochberg
gene_family	UniRef90_S0L771	q	0.605337	Benjamini-Hochberg
gene_family	UniRef90_I8XQP1	q	0.422988	Benjamini-Hochberg
gene_family	UniRef90_I8XLS2	q	0.429904	Benjamini-Hochberg
gene_family	UniRef90_UPI000E4B4FBE	q	0.45278	Benjamini-Hochberg
gene_family	UniRef90_C3QNH0	q	0.91049	Benjamini-Hochberg
gene_family	UniRef90_R5MLV9	q	1	Benjamini-Hochberg
gene_family	UniRef90_A0A1Q6HUH3	q	0.975459	Benjamini-Hochberg
gene_family	UniRef90_R5J1L1	q	0.666208	Benjamini-Hochberg
gene_family	UniRef90_R5MD65	q	0.987297	Benjamini-Hochberg
gene_family	UniRef90_A7AYC4	q	0.395117	Benjamini-Hochberg
gene_family	UniRef90_A0A3D6AS72	q	0.938361	Benjamini-Hochberg
gene_family	UniRef90_A0A355XJG1	q	0.188621	Benjamini-Hochberg
gene_family	UniRef90_E1IR49	q	0.979248	Benjamini-Hochberg
gene_family	UniRef90_I9TUZ1	q	0.868125	Benjamini-Hochberg
gene_family	UniRef90_R7DRQ6	q	0.965284	Benjamini-Hochberg
gene_family	UniRef90_G9YWG4	q	0.104017	Benjamini-Hochberg
gene_family	UniRef90_R5IT59	q	0.785666	Benjamini-Hochberg
gene_family	UniRef90_F7LJQ4	q	0.306433	Benjamini-Hochberg
gene_family	UniRef90_A0A073ICB5	q	0.425278	Benjamini-Hochberg
gene_family	UniRef90_D7GTH5	q	0.508597	Benjamini-Hochberg
gene_family	UniRef90_R5ITB8	q	0.561357	Benjamini-Hochberg
gene_family	UniRef90_R5EEY6	q	0.111969	Benjamini-Hochberg
gene_family	UniRef90_A0A355PLZ8	q	0.251283	Benjamini-Hochberg
gene_family	UniRef90_R6Q2N4	q	0.449622	Benjamini-Hochberg
gene_family	UniRef90_D9Y468	q	0.215297	Benjamini-Hochberg
gene_family	UniRef90_A0A174KZN2	q	0.548504	Benjamini-Hochberg
gene_family	UniRef90_A0A174VFY9	q	0.375122	Benjamini-Hochberg
gene_family	UniRef90_A0A139LPJ0	q	0.732955	Benjamini-Hochberg
gene_family	UniRef90_F3QH38	q	0.269168	Benjamini-Hochberg
gene_family	UniRef90_A0A355PQP6	q	0.976446	Benjamini-Hochberg
gene_family	UniRef90_R5MSB4	q	0.985068	Benjamini-Hochberg
gene_family	UniRef90_I9RYH1	q	0.927564	Benjamini-Hochberg
gene_family	UniRef90_A0A3D5L663	q	0.822729	Benjamini-Hochberg
gene_family	UniRef90_A0A3E4W810	q	0.966558	Benjamini-Hochberg
gene_family	UniRef90_R5G3A1	q	0.365054	Benjamini-Hochberg
gene_family	UniRef90_A0A0P0GX56	q	0.911504	Benjamini-Hochberg
gene_family	UniRef90_K6B8I9	q	0.653523	Benjamini-Hochberg
gene_family	UniRef90_A0A174H925	q	0.446194	Benjamini-Hochberg
gene_family	UniRef90_U6RV68	q	0.990724	Benjamini-Hochberg
gene_family	UniRef90_R6JH11	q	0.813355	Benjamini-Hochberg
gene_family	UniRef90_F7LF39	q	0.563538	Benjamini-Hochberg
gene_family	UniRef90_I9RN16	q	0.900009	Benjamini-Hochberg
gene_family	UniRef90_C0FPQ6	q	0.225598	Benjamini-Hochberg
gene_family	UniRef90_A0A080G0A7	q	0.965978	Benjamini-Hochberg
gene_family	UniRef90_A0A174T1V4	q	0.383797	Benjamini-Hochberg
gene_family	UniRef90_A0A396NLR8	q	0.594893	Benjamini-Hochberg
gene_family	UniRef90_UPI000E469E55	q	0.863325	Benjamini-Hochberg
gene_family	UniRef90_A0A0P0GQQ1	q	0.802311	Benjamini-Hochberg
gene_family	UniRef90_A0A396B225	q	0.60933	Benjamini-Hochberg
gene_family	UniRef90_A0A377D6Q5	q	0.97144	Benjamini-Hochberg
gene_family	UniRef90_I9SFB1	q	0.856517	Benjamini-Hochberg
gene_family	UniRef90_D0THC8	q	0.162374	Benjamini-Hochberg
gene_family	UniRef90_A0A174NVH4	q	0.873021	Benjamini-Hochberg
gene_family	UniRef90_E7GRM1	q	0.0875824	Benjamini-Hochberg
gene_family	UniRef90_R5IQP6	q	0.586141	Benjamini-Hochberg
gene_family	UniRef90_R5AE76	q	0.219091	Benjamini-Hochberg
gene_family	UniRef90_A7LXT5	q	0.513123	Benjamini-Hochberg
gene_family	UniRef90_A0A2N5P5U3	q	0.470322	Benjamini-Hochberg
gene_family	UniRef90_A7B4H6	q	0.50967	Benjamini-Hochberg
gene_family	UniRef90_R5ACF8	q	0.402454	Benjamini-Hochberg
gene_family	UniRef90_A0A373BBE3	q	0.382521	Benjamini-Hochberg
gene_family	UniRef90_A0A374Q8T2	q	0.982209	Benjamini-Hochberg
gene_family	UniRef90_G9RPB4	q	0.0484902	Benjamini-Hochberg
gene_family	UniRef90_N9XAM9	q	0.939736	Benjamini-Hochberg
gene_family	UniRef90_R5INF3	q	0.99313	Benjamini-Hochberg
gene_family	UniRef90_A0A374Q1D8	q	0.983438	Benjamini-Hochberg
gene_family	UniRef90_A0A139L2W3	q	0.713854	Benjamini-Hochberg
gene_family	UniRef90_A0A174W1F5	q	0.248685	Benjamini-Hochberg
gene_family	UniRef90_U6RA54	q	0.272178	Benjamini-Hochberg
gene_family	UniRef90_A0A0P0GJH0	q	1	Benjamini-Hochberg
gene_family	UniRef90_R5EGX9	q	0.162798	Benjamini-Hochberg
gene_family	UniRef90_D4M0Y8	q	0.919102	Benjamini-Hochberg
gene_family	UniRef90_R5M828	q	0.929381	Benjamini-Hochberg
gene_family	UniRef90_A0A174JLR4	q	0.996933	Benjamini-Hochberg
gene_family	UniRef90_I8X4F4	q	0.969956	Benjamini-Hochberg
gene_family	UniRef90_A0A355PQ24	q	0.940225	Benjamini-Hochberg
gene_family	UniRef90_R5EIW9	q	0.191262	Benjamini-Hochberg
gene_family	UniRef90_A7M4Y0	q	0.882617	Benjamini-Hochberg
gene_family	UniRef90_A0A2N5NP94	q	0.542125	Benjamini-Hochberg
gene_family	UniRef90_UPI000E5075A6	q	0.859983	Benjamini-Hochberg
gene_family	UniRef90_B0GAM2	q	0.940145	Benjamini-Hochberg
gene_family	UniRef90_D7GVA8	q	0.557066	Benjamini-Hochberg
gene_family	UniRef90_E2NEG7	q	0.389678	Benjamini-Hochberg
gene_family	UniRef90_D7IIP6	q	0.739744	Benjamini-Hochberg
gene_family	UniRef90_A0A174SD37	q	0.662748	Benjamini-Hochberg
gene_family	UniRef90_A0A139K9E0	q	0.984771	Benjamini-Hochberg
gene_family	UniRef90_A0A139K653	q	0.979075	Benjamini-Hochberg
gene_family	UniRef90_E2NMK2	q	0.897745	Benjamini-Hochberg
gene_family	UniRef90_A0A396BQQ4	q	0.189301	Benjamini-Hochberg
gene_family	UniRef90_D7ISQ3	q	0.343848	Benjamini-Hochberg
gene_family	UniRef90_U2BL55	q	0.381925	Benjamini-Hochberg
gene_family	UniRef90_R5IWE0	q	0.764415	Benjamini-Hochberg
gene_family	UniRef90_I9RV85	q	0.787702	Benjamini-Hochberg
gene_family	UniRef90_A0A174FXV0	q	0.60933	Benjamini-Hochberg
gene_family	UniRef90_R5IGT0	q	0.470956	Benjamini-Hochberg
gene_family	UniRef90_A0A0E2TCD1	q	0.139068	Benjamini-Hochberg
gene_family	UniRef90_A0A174UPE6	q	0.873145	Benjamini-Hochberg
gene_family	UniRef90_R5INI8	q	0.496942	Benjamini-Hochberg
gene_family	UniRef90_I9SG18	q	0.880903	Benjamini-Hochberg
gene_family	UniRef90_A0A0P0GI36	q	0.958384	Benjamini-Hochberg
gene_family	UniRef90_A0A1G6G1U1	q	0.858597	Benjamini-Hochberg
gene_family	UniRef90_A0A3E5F3C9	q	0.972937	Benjamini-Hochberg
gene_family	UniRef90_E7GKB2	q	0.092636	Benjamini-Hochberg
gene_family	UniRef90_A0A015W4U8	q	0.348552	Benjamini-Hochberg
gene_family	UniRef90_A0A174C6H7	q	0.810995	Benjamini-Hochberg
gene_family	UniRef90_A0A1C6HLV2	q	0.861045	Benjamini-Hochberg
gene_family	UniRef90_A0A1Y4IBN8	q	0.727994	Benjamini-Hochberg
gene_family	UniRef90_R5E242	q	0.192956	Benjamini-Hochberg
gene_family	UniRef90_P0DPP7	q	0.905698	Benjamini-Hochberg
gene_family	UniRef90_R5G4I2	q	0.66716	Benjamini-Hochberg
gene_family	UniRef90_A0A174UXU1	q	0.700447	Benjamini-Hochberg
gene_family	UniRef90_A0A396PZF6	q	0.436121	Benjamini-Hochberg
gene_family	UniRef90_R5AE26	q	0.277326	Benjamini-Hochberg
gene_family	UniRef90_I9SDX3	q	0.963389	Benjamini-Hochberg
gene_family	UniRef90_R5JD70	q	0.934804	Benjamini-Hochberg
gene_family	UniRef90_A0A015WVQ4	q	0.181545	Benjamini-Hochberg
gene_family	UniRef90_A0A078PZG7	q	0.955189	Benjamini-Hochberg
gene_family	UniRef90_I8WZ38	q	0.919598	Benjamini-Hochberg
gene_family	UniRef90_D7GSE3	q	0.392143	Benjamini-Hochberg
gene_family	UniRef90_UPI000E4D661B	q	0.755359	Benjamini-Hochberg
gene_family	UniRef90_A0A396LUJ9	q	0.277838	Benjamini-Hochberg
gene_family	UniRef90_A0A376WRM0	q	0.614979	Benjamini-Hochberg
gene_family	UniRef90_A0A174SE17	q	0.65392	Benjamini-Hochberg
gene_family	UniRef90_A0A355PQA6	q	0.694198	Benjamini-Hochberg
gene_family	UniRef90_D4MRS9	q	0.548559	Benjamini-Hochberg
gene_family	UniRef90_R5E1T2	q	0.114746	Benjamini-Hochberg
gene_family	UniRef90_R5AJB5	q	0.268814	Benjamini-Hochberg
gene_family	UniRef90_I8XIL4	q	0.766207	Benjamini-Hochberg
gene_family	UniRef90_D7GSE9	q	0.268814	Benjamini-Hochberg
gene_family	UniRef90_H1PQF8	q	0.911094	Benjamini-Hochberg
gene_family	UniRef90_R5INM3	q	0.587564	Benjamini-Hochberg
gene_family	UniRef90_I9GBI0	q	0.803902	Benjamini-Hochberg
gene_family	UniRef90_C3QSZ0	q	0.906827	Benjamini-Hochberg
gene_family	UniRef90_A0A078QEY1	q	0.830584	Benjamini-Hochberg
gene_family	UniRef90_I8XFI0	q	0.881263	Benjamini-Hochberg
gene_family	UniRef90_A0A3E4GGQ1	q	0.936344	Benjamini-Hochberg
gene_family	UniRef90_A0A174IL58	q	0.852919	Benjamini-Hochberg
gene_family	UniRef90_D0TC24	q	0.483034	Benjamini-Hochberg
gene_family	UniRef90_R6PQU7	q	0.60933	Benjamini-Hochberg
gene_family	UniRef90_A0A396Q0Q4	q	0.629253	Benjamini-Hochberg
gene_family	UniRef90_A0A355PSP8	q	0.658903	Benjamini-Hochberg
gene_family	UniRef90_A0A396P142	q	0.849546	Benjamini-Hochberg
gene_family	UniRef90_H1PTP0	q	0.659891	Benjamini-Hochberg
gene_family	UniRef90_H1PRP5	q	0.570807	Benjamini-Hochberg
gene_family	UniRef90_A0A1C7FLC5	q	0.491237	Benjamini-Hochberg
gene_family	UniRef90_D9Y5S6	q	0.159937	Benjamini-Hochberg
gene_family	UniRef90_R5E437	q	0.111109	Benjamini-Hochberg
gene_family	UniRef90_UPI000989886C	q	0.505584	Benjamini-Hochberg
gene_family	UniRef90_A0A174MH26	q	0.796393	Benjamini-Hochberg
gene_family	UniRef90_I9SDQ3	q	0.726483	Benjamini-Hochberg
gene_family	UniRef90_A0A355PSN7	q	0.939736	Benjamini-Hochberg
gene_family	UniRef90_B0N3M4	q	0.295236	Benjamini-Hochberg
gene_family	UniRef90_A0A395ZWV7	q	0.721603	Benjamini-Hochberg
gene_family	UniRef90_A7B0B4	q	0.360791	Benjamini-Hochberg
gene_family	UniRef90_R9NEM4	q	0.355352	Benjamini-Hochberg
gene_family	UniRef90_A0A1Y4T020	q	0.925506	Benjamini-Hochberg
gene_family	UniRef90_A0A355PQ76	q	0.567719	Benjamini-Hochberg
gene_family	UniRef90_D7GVA5	q	0.584268	Benjamini-Hochberg
gene_family	UniRef90_G5F8N2	q	0.21773	Benjamini-Hochberg
gene_family	UniRef90_A0A3E4PZP0	q	0.965284	Benjamini-Hochberg
gene_family	UniRef90_H1PTF0	q	0.726461	Benjamini-Hochberg
gene_family	UniRef90_E5Y428	q	0.746725	Benjamini-Hochberg
gene_family	UniRef90_B0G7F9	q	0.926909	Benjamini-Hochberg
gene_family	UniRef90_A0A174UW16	q	0.151612	Benjamini-Hochberg
gene_family	UniRef90_R5EAI7	q	0.155053	Benjamini-Hochberg
gene_family	UniRef90_A7LTR9	q	0.978857	Benjamini-Hochberg
gene_family	UniRef90_R5IK05	q	0.962942	Benjamini-Hochberg
gene_family	UniRef90_A0A174MWY9	q	0.827004	Benjamini-Hochberg
gene_family	UniRef90_E5Y3J8	q	0.888528	Benjamini-Hochberg
gene_family	UniRef90_A6NPH6	q	0.769824	Benjamini-Hochberg
gene_family	UniRef90_D9Y320	q	0.0513608	Benjamini-Hochberg
gene_family	UniRef90_A0A2N5PUS0	q	0.361453	Benjamini-Hochberg
gene_family	UniRef90_A0A1L7AZ66	q	0.974758	Benjamini-Hochberg
gene_family	UniRef90_I8WX52	q	0.964693	Benjamini-Hochberg
gene_family	UniRef90_B0N117	q	0.150607	Benjamini-Hochberg
gene_family	UniRef90_A0A1C5XPS7	q	0.631014	Benjamini-Hochberg
gene_family	UniRef90_A0A2M9V0S9	q	0.250518	Benjamini-Hochberg
gene_family	UniRef90_A0A376CZW4	q	0.912075	Benjamini-Hochberg
gene_family	UniRef90_I8XMX1	q	0.830627	Benjamini-Hochberg
gene_family	UniRef90_C6JR01	q	0.729348	Benjamini-Hochberg
gene_family	UniRef90_I9S8E8	q	0.988931	Benjamini-Hochberg
gene_family	UniRef90_A0A355PNV1	q	0.775246	Benjamini-Hochberg
gene_family	UniRef90_A0A0I9S9X6	q	0.0813562	Benjamini-Hochberg
gene_family	UniRef90_R9IQU9	q	0.841795	Benjamini-Hochberg
gene_family	UniRef90_A0A174U3L5	q	0.663662	Benjamini-Hochberg
gene_family	UniRef90_A0A139KE86	q	0.963389	Benjamini-Hochberg
gene_family	UniRef90_R5AP06	q	0.344531	Benjamini-Hochberg
gene_family	UniRef90_R5ZWM2	q	0.0247476	Benjamini-Hochberg
gene_family	UniRef90_UPI000E4A7783	q	0.614533	Benjamini-Hochberg
gene_family	UniRef90_R5HYZ4	q	0.468707	Benjamini-Hochberg
gene_family	UniRef90_A7B2B4	q	0.367443	Benjamini-Hochberg
gene_family	UniRef90_R5IQ06	q	0.850593	Benjamini-Hochberg
gene_family	UniRef90_I9RSU1	q	0.956054	Benjamini-Hochberg
gene_family	UniRef90_I9S9N6	q	1	Benjamini-Hochberg
gene_family	UniRef90_R5AFJ9	q	0.52625	Benjamini-Hochberg
gene_family	UniRef90_A0A139KWR3	q	0.829632	Benjamini-Hochberg
gene_family	UniRef90_A0A3D6A9M2	q	0.970278	Benjamini-Hochberg
gene_family	UniRef90_E5Y8Y7	q	0.530391	Benjamini-Hochberg
gene_family	UniRef90_R5IYQ0	q	0.734917	Benjamini-Hochberg
gene_family	UniRef90_A7AZE3	q	0.363098	Benjamini-Hochberg
gene_family	UniRef90_R5AKK0	q	0.826784	Benjamini-Hochberg
gene_family	UniRef90_A0A377C2I3	q	0.826554	Benjamini-Hochberg
gene_family	UniRef90_R6KJ01	q	0.707476	Benjamini-Hochberg
gene_family	UniRef90_A0A078RZG5	q	0.980558	Benjamini-Hochberg
gene_family	UniRef90_F7JZK2	q	0.929164	Benjamini-Hochberg
gene_family	UniRef90_H1PSY2	q	0.747505	Benjamini-Hochberg
gene_family	UniRef90_I9GWR0	q	0.718009	Benjamini-Hochberg
gene_family	UniRef90_A0A395YRB6	q	0.703357	Benjamini-Hochberg
gene_family	UniRef90_A0A174K0Z7	q	0.236942	Benjamini-Hochberg
gene_family	UniRef90_A0A174K4P5	q	0.713854	Benjamini-Hochberg
gene_family	UniRef90_A0A139K0X8	q	0.967492	Benjamini-Hochberg
gene_family	UniRef90_R5IWF2	q	0.502311	Benjamini-Hochberg
gene_family	UniRef90_H1PU53	q	0.560598	Benjamini-Hochberg
gene_family	UniRef90_A0A174FU46	q	0.709559	Benjamini-Hochberg
gene_family	UniRef90_F3QI96	q	0.144227	Benjamini-Hochberg
gene_family	UniRef90_I9S957	q	0.901049	Benjamini-Hochberg
gene_family	UniRef90_U2C3F2	q	0.704681	Benjamini-Hochberg
gene_family	UniRef90_I9RNL6	q	0.964731	Benjamini-Hochberg
gene_family	UniRef90_R5G4S9	q	0.410522	Benjamini-Hochberg
gene_family	UniRef90_K9EBZ0	q	0.485757	Benjamini-Hochberg
gene_family	UniRef90_H1PQX7	q	0.751106	Benjamini-Hochberg
gene_family	UniRef90_A0A174NMW0	q	0.924916	Benjamini-Hochberg
gene_family	UniRef90_R5E686	q	0.119349	Benjamini-Hochberg
gene_family	UniRef90_A0A174DK73	q	0.798693	Benjamini-Hochberg
gene_family	UniRef90_I9SC64	q	0.976446	Benjamini-Hochberg
gene_family	UniRef90_A0A174D8A3	q	0.346186	Benjamini-Hochberg
gene_family	UniRef90_E1J8T3	q	0.91758	Benjamini-Hochberg
gene_family	UniRef90_A7B7C0	q	1	Benjamini-Hochberg
gene_family	UniRef90_UPI000E50F0DB	q	0.899458	Benjamini-Hochberg
gene_family	UniRef90_A0A1Y4PXU1	q	0.665051	Benjamini-Hochberg
gene_family	UniRef90_R6ATC3	q	0.0486196	Benjamini-Hochberg
gene_family	UniRef90_E7GKZ0	q	0.112214	Benjamini-Hochberg
gene_family	UniRef90_R5IJ37	q	0.897173	Benjamini-Hochberg
gene_family	UniRef90_R5IRR5	q	0.71147	Benjamini-Hochberg
gene_family	UniRef90_R7A1A6	q	0.948638	Benjamini-Hochberg
gene_family	UniRef90_R5IQI9	q	0.588269	Benjamini-Hochberg
gene_family	UniRef90_C9KXH2	q	0.623867	Benjamini-Hochberg
gene_family	UniRef90_R5J0I4	q	0.640794	Benjamini-Hochberg
gene_family	UniRef90_I8XL51	q	0.859983	Benjamini-Hochberg
gene_family	UniRef90_A0A372WEV2	q	0.876189	Benjamini-Hochberg
gene_family	UniRef90_R9HXA2	q	0.965284	Benjamini-Hochberg
gene_family	UniRef90_D9Y3C0	q	0.174436	Benjamini-Hochberg
gene_family	UniRef90_D7GX68	q	0.48972	Benjamini-Hochberg
gene_family	UniRef90_UPI00082BAC24	q	0.39356	Benjamini-Hochberg
gene_family	UniRef90_A6L9J8	q	0.353158	Benjamini-Hochberg
gene_family	UniRef90_R6UQT0	q	0.506611	Benjamini-Hochberg
gene_family	UniRef90_A7B2C7	q	0.295788	Benjamini-Hochberg
gene_family	UniRef90_H1PUP4	q	0.648297	Benjamini-Hochberg
gene_family	UniRef90_A0A3E5E766	q	0.184583	Benjamini-Hochberg
gene_family	UniRef90_R5ZS13	q	0.0492696	Benjamini-Hochberg
gene_family	UniRef90_H1PU69	q	0.585442	Benjamini-Hochberg
gene_family	UniRef90_C4Z5S5	q	0.802407	Benjamini-Hochberg
gene_family	UniRef90_D9R677	q	0.211419	Benjamini-Hochberg
gene_family	UniRef90_R6KBM5	q	0.982946	Benjamini-Hochberg
gene_family	UniRef90_R5IZL3	q	0.982576	Benjamini-Hochberg
gene_family	UniRef90_G9YMK0	q	0.545342	Benjamini-Hochberg
gene_family	UniRef90_I9RLJ1	q	0.939736	Benjamini-Hochberg
gene_family	UniRef90_R5AAM1	q	0.597331	Benjamini-Hochberg
gene_family	UniRef90_D7GUG3	q	0.518854	Benjamini-Hochberg
gene_family	UniRef90_A0A2N5NR44	q	0.357239	Benjamini-Hochberg
gene_family	UniRef90_R6KL32	q	0.733185	Benjamini-Hochberg
gene_family	UniRef90_R5E7Y3	q	0.118755	Benjamini-Hochberg
gene_family	UniRef90_A0A174SJ37	q	0.782424	Benjamini-Hochberg
gene_family	UniRef90_A0A1Y4TNS8	q	0.953794	Benjamini-Hochberg
gene_family	UniRef90_U6RCG6	q	0.983143	Benjamini-Hochberg
gene_family	UniRef90_E7GSR2	q	0.0342898	Benjamini-Hochberg
gene_family	UniRef90_A0A396KH21	q	0.642451	Benjamini-Hochberg
gene_family	UniRef90_R5J3V6	q	0.652584	Benjamini-Hochberg
gene_family	UniRef90_I9SAT7	q	0.934474	Benjamini-Hochberg
gene_family	UniRef90_U2C6R9	q	0.425205	Benjamini-Hochberg
gene_family	UniRef90_C6JDY7	q	0.92319	Benjamini-Hochberg
gene_family	UniRef90_I9H2G0	q	0.797151	Benjamini-Hochberg
gene_family	UniRef90_R6A2M5	q	0.117517	Benjamini-Hochberg
gene_family	UniRef90_A0A174G3B8	q	0.583717	Benjamini-Hochberg
gene_family	UniRef90_D7GRJ2	q	0.967649	Benjamini-Hochberg
gene_family	UniRef90_A0A173S609	q	0.350605	Benjamini-Hochberg
gene_family	UniRef90_A0A0P0GKJ4	q	0.617465	Benjamini-Hochberg
gene_family	UniRef90_UPI000E51AC11	q	0.484743	Benjamini-Hochberg
gene_family	UniRef90_I8X367	q	0.953794	Benjamini-Hochberg
gene_family	UniRef90_R5E041	q	0.0986206	Benjamini-Hochberg
gene_family	UniRef90_A0A0P0G297	q	0.853911	Benjamini-Hochberg
gene_family	UniRef90_R5IU15	q	0.938891	Benjamini-Hochberg
gene_family	UniRef90_R5IT52	q	0.625284	Benjamini-Hochberg
gene_family	UniRef90_UPI000E517ABA	q	0.309328	Benjamini-Hochberg
gene_family	UniRef90_U2BPN4	q	0.202054	Benjamini-Hochberg
gene_family	UniRef90_B0NA99	q	0.420709	Benjamini-Hochberg
gene_family	UniRef90_R6AU85	q	0.142792	Benjamini-Hochberg
gene_family	UniRef90_I8X143	q	0.963014	Benjamini-Hochberg
gene_family	UniRef90_A0A3E4N8F6	q	0.976785	Benjamini-Hochberg
gene_family	UniRef90_H1PS69	q	0.523395	Benjamini-Hochberg
gene_family	UniRef90_A0A2N5NQS7	q	0.529718	Benjamini-Hochberg
gene_family	UniRef90_A0A174J8Z5	q	0.279168	Benjamini-Hochberg
gene_family	UniRef90_R5IGH2	q	0.588922	Benjamini-Hochberg
gene_family	UniRef90_A0A396KEQ2	q	0.953794	Benjamini-Hochberg
gene_family	UniRef90_UPI000E5176CC	q	0.655709	Benjamini-Hochberg
gene_family	UniRef90_E7GI29	q	0.112574	Benjamini-Hochberg
gene_family	UniRef90_R5AI79	q	0.73584	Benjamini-Hochberg
gene_family	UniRef90_R5DYA5	q	0.541261	Benjamini-Hochberg
gene_family	UniRef90_C0FYD2	q	0.2943	Benjamini-Hochberg
gene_family	UniRef90_V0Z524	q	0.815622	Benjamini-Hochberg
gene_family	UniRef90_A0A355PQV1	q	0.442981	Benjamini-Hochberg
gene_family	UniRef90_R5J228	q	0.765718	Benjamini-Hochberg
gene_family	UniRef90_A0A2N5P4S5	q	0.525537	Benjamini-Hochberg
gene_family	UniRef90_A0A1Q6I069	q	0.920678	Benjamini-Hochberg
gene_family	UniRef90_I9RQU4	q	0.913401	Benjamini-Hochberg
gene_family	UniRef90_A0A174C8G3	q	0.391696	Benjamini-Hochberg
gene_family	UniRef90_A0A174IVN3	q	0.381348	Benjamini-Hochberg
gene_family	UniRef90_B7C9H1	q	0.700021	Benjamini-Hochberg
gene_family	UniRef90_F3PRC9	q	0.877568	Benjamini-Hochberg
gene_family	UniRef90_R6KHD4	q	0.994401	Benjamini-Hochberg
gene_family	UniRef90_I9S997	q	0.697765	Benjamini-Hochberg
gene_family	UniRef90_UPI0009FCDF88	q	0.988979	Benjamini-Hochberg
gene_family	UniRef90_A0A1C7FI72	q	0.780761	Benjamini-Hochberg
gene_family	UniRef90_H1PRB9	q	0.662748	Benjamini-Hochberg
gene_family	UniRef90_U2DGX8	q	0.791331	Benjamini-Hochberg
gene_family	UniRef90_UPI000464D68F	q	0.52163	Benjamini-Hochberg
gene_family	UniRef90_H1CD46	q	0.525537	Benjamini-Hochberg
gene_family	UniRef90_A0A1C2UIK1	q	0.8861	Benjamini-Hochberg
gene_family	UniRef90_D7GRA3	q	0.48972	Benjamini-Hochberg
gene_family	UniRef90_D6D5W9	q	0.681891	Benjamini-Hochberg
gene_family	UniRef90_R5IW63	q	0.939736	Benjamini-Hochberg
gene_family	UniRef90_A0A1M3RRP8	q	0.931148	Benjamini-Hochberg
gene_family	UniRef90_E2NIU1	q	0.932439	Benjamini-Hochberg
gene_family	UniRef90_I8XMG2	q	0.966041	Benjamini-Hochberg
gene_family	UniRef90_H1PSD2	q	0.658276	Benjamini-Hochberg
gene_family	UniRef90_R6J7N7	q	0.831807	Benjamini-Hochberg
gene_family	UniRef90_F7JYJ2	q	0.429904	Benjamini-Hochberg
gene_family	UniRef90_H1PNP3	q	0.89538	Benjamini-Hochberg
gene_family	UniRef90_A0A0A0F602	q	0.547571	Benjamini-Hochberg
gene_family	UniRef90_A0A096D9D4	q	0.18286	Benjamini-Hochberg
gene_family	UniRef90_I9GXA2	q	0.952146	Benjamini-Hochberg
gene_family	UniRef90_G9YVY7	q	0.466455	Benjamini-Hochberg
gene_family	UniRef90_UPI000E48712E	q	0.332789	Benjamini-Hochberg
gene_family	UniRef90_H1ANA7	q	0.108545	Benjamini-Hochberg
gene_family	UniRef90_B0G2I9	q	0.110111	Benjamini-Hochberg
gene_family	UniRef90_E7GGT1	q	0.0427069	Benjamini-Hochberg
gene_family	UniRef90_A0A355PV71	q	0.410715	Benjamini-Hochberg
gene_family	UniRef90_A0A174LSP3	q	0.701424	Benjamini-Hochberg
gene_family	UniRef90_U2D8E0	q	0.115459	Benjamini-Hochberg
gene_family	UniRef90_R6ACS1	q	0.0622649	Benjamini-Hochberg
gene_family	UniRef90_R0AE99	q	0.915884	Benjamini-Hochberg
gene_family	UniRef90_UPI000E50F7FF	q	0.656503	Benjamini-Hochberg
gene_family	UniRef90_A0A355PT98	q	0.644663	Benjamini-Hochberg
gene_family	UniRef90_R5IF14	q	0.992231	Benjamini-Hochberg
gene_family	UniRef90_D7GPI1	q	0.531644	Benjamini-Hochberg
gene_family	UniRef90_I9SAL5	q	0.743656	Benjamini-Hochberg
gene_family	UniRef90_UPI0009074F1F	q	0.771078	Benjamini-Hochberg
gene_family	UniRef90_F3QHC3	q	0.116033	Benjamini-Hochberg
gene_family	UniRef90_A0A0E1LIE0	q	0.546414	Benjamini-Hochberg
gene_family	UniRef90_H1PP64	q	0.589594	Benjamini-Hochberg
gene_family	UniRef90_R5A8Q4	q	0.343232	Benjamini-Hochberg
gene_family	UniRef90_A0A2I6QJW9	q	0.888806	Benjamini-Hochberg
gene_family	UniRef90_U2C491	q	0.391445	Benjamini-Hochberg
gene_family	UniRef90_R5IP60	q	0.914362	Benjamini-Hochberg
gene_family	UniRef90_A0A073I1X8	q	0.984828	Benjamini-Hochberg
gene_family	UniRef90_G1UMT9	q	0.487982	Benjamini-Hochberg
gene_family	UniRef90_I9F4Q0	q	0.705112	Benjamini-Hochberg
gene_family	UniRef90_A0A1X3ILD7	q	0.58059	Benjamini-Hochberg
gene_family	UniRef90_H1PUB5	q	0.732109	Benjamini-Hochberg
gene_family	UniRef90_UPI000E4C1BEA	q	0.887249	Benjamini-Hochberg
gene_family	UniRef90_A0A174EKC8	q	0.990622	Benjamini-Hochberg
gene_family	UniRef90_UPI0004DA479B	q	0.994192	Benjamini-Hochberg
gene_family	UniRef90_A0A174TFX2	q	0.446194	Benjamini-Hochberg
gene_family	UniRef90_A0A0N7J833	q	0.926322	Benjamini-Hochberg
gene_family	UniRef90_R5AD37	q	0.573238	Benjamini-Hochberg
gene_family	UniRef90_G9YLH4	q	0.404955	Benjamini-Hochberg
gene_family	UniRef90_A0A1Y4PVG7	q	0.99041	Benjamini-Hochberg
gene_family	UniRef90_A0A2N5NW29	q	0.37394	Benjamini-Hochberg
gene_family	UniRef90_A0A174QDQ9	q	0.699832	Benjamini-Hochberg
gene_family	UniRef90_A0A174KS65	q	0.0662822	Benjamini-Hochberg
gene_family	UniRef90_A0A174WSU3	q	0.297888	Benjamini-Hochberg
gene_family	UniRef90_R7ESY7	q	0.960776	Benjamini-Hochberg
gene_family	UniRef90_A0A174TAX1	q	0.522473	Benjamini-Hochberg
gene_family	UniRef90_I9S8G4	q	0.947092	Benjamini-Hochberg
gene_family	UniRef90_A0A396G1U2	q	0.782533	Benjamini-Hochberg
gene_family	UniRef90_A0A0J9I3G9	q	0.959239	Benjamini-Hochberg
gene_family	UniRef90_A0A396NUT7	q	0.943746	Benjamini-Hochberg
gene_family	UniRef90_R5IPN2	q	0.618627	Benjamini-Hochberg
gene_family	UniRef90_I9RMB4	q	0.929714	Benjamini-Hochberg
gene_family	UniRef90_U2BLD0	q	0.689733	Benjamini-Hochberg
gene_family	UniRef90_A0A174LIV0	q	0.705169	Benjamini-Hochberg
gene_family	UniRef90_A0A108T780	q	0.956695	Benjamini-Hochberg
gene_family	UniRef90_R5J186	q	0.849224	Benjamini-Hochberg
gene_family	UniRef90_A0A377DP46	q	0.992366	Benjamini-Hochberg
gene_family	UniRef90_F7JYH8	q	0.710896	Benjamini-Hochberg
gene_family	UniRef90_I8YB75	q	1	Benjamini-Hochberg
gene_family	UniRef90_R5EHX9	q	0.117228	Benjamini-Hochberg
gene_family	UniRef90_F3ZQE0	q	0.430218	Benjamini-Hochberg
gene_family	UniRef90_R5TQW3	q	0.351844	Benjamini-Hochberg
gene_family	UniRef90_A0A174MJ55	q	0.496942	Benjamini-Hochberg
gene_family	UniRef90_E5Y7L6	q	0.76294	Benjamini-Hochberg
gene_family	UniRef90_I9GM48	q	0.929714	Benjamini-Hochberg
gene_family	UniRef90_A0A367FXG2	q	0.853203	Benjamini-Hochberg
gene_family	UniRef90_R6LFY7	q	0.984982	Benjamini-Hochberg
gene_family	UniRef90_A0A096B6P4	q	0.47725	Benjamini-Hochberg
gene_family	UniRef90_A0A174FEQ0	q	0.263592	Benjamini-Hochberg
gene_family	UniRef90_A7B784	q	0.823674	Benjamini-Hochberg
gene_family	UniRef90_E5C6C1	q	0.944314	Benjamini-Hochberg
gene_family	UniRef90_F3PPF0	q	0.950024	Benjamini-Hochberg
gene_family	UniRef90_R5IIF4	q	0.576811	Benjamini-Hochberg
gene_family	UniRef90_I9GX84	q	0.679948	Benjamini-Hochberg
gene_family	UniRef90_A0A3E5E9Y6	q	0.965284	Benjamini-Hochberg
gene_family	UniRef90_A0A174U671	q	0.712321	Benjamini-Hochberg
gene_family	UniRef90_H1PSK3	q	0.911094	Benjamini-Hochberg
gene_family	UniRef90_F3QLM0	q	0.31858	Benjamini-Hochberg
gene_family	UniRef90_A0A396Q438	q	0.505384	Benjamini-Hochberg
gene_family	UniRef90_A0A017NEZ8	q	0.254961	Benjamini-Hochberg
gene_family	UniRef90_A0A355PRN1	q	0.549534	Benjamini-Hochberg
gene_family	UniRef90_UPI000E4B3227	q	0.758159	Benjamini-Hochberg
gene_family	UniRef90_UPI000E51C631	q	0.360754	Benjamini-Hochberg
gene_family	UniRef90_U2BFN1	q	0.104559	Benjamini-Hochberg
gene_family	UniRef90_A0A3D6AT79	q	0.938842	Benjamini-Hochberg
gene_family	UniRef90_I9AK70	q	0.996513	Benjamini-Hochberg
gene_family	UniRef90_R6KRF1	q	0.939736	Benjamini-Hochberg
gene_family	UniRef90_E5Y8H8	q	0.86247	Benjamini-Hochberg
gene_family	UniRef90_I8XUB4	q	0.999845	Benjamini-Hochberg
gene_family	UniRef90_A0A3D6AV51	q	0.808777	Benjamini-Hochberg
gene_family	UniRef90_H1PQY4	q	0.760853	Benjamini-Hochberg
gene_family	UniRef90_R9HLC1	q	0.84177	Benjamini-Hochberg
gene_family	UniRef90_R6QSF0	q	0.462381	Benjamini-Hochberg
gene_family	UniRef90_A0A3E5BUM3	q	0.947165	Benjamini-Hochberg
gene_family	UniRef90_A0A139KNX3	q	0.978857	Benjamini-Hochberg
gene_family	UniRef90_A0A0M6WUL1	q	0.715942	Benjamini-Hochberg
gene_family	UniRef90_I9GIQ1	q	0.904047	Benjamini-Hochberg
gene_family	UniRef90_H1PP84	q	0.712715	Benjamini-Hochberg
gene_family	UniRef90_D3AD59	q	0.422988	Benjamini-Hochberg
gene_family	UniRef90_A0A016AWB7	q	0.161323	Benjamini-Hochberg
gene_family	UniRef90_R6IKS2	q	0.103898	Benjamini-Hochberg
gene_family	UniRef90_UPI000CF4E914	q	0.983895	Benjamini-Hochberg
gene_family	UniRef90_A0A1Y4PVQ1	q	0.994192	Benjamini-Hochberg
gene_family	UniRef90_R5JDS9	q	0.84815	Benjamini-Hochberg
gene_family	UniRef90_D7J056	q	0.968997	Benjamini-Hochberg
gene_family	UniRef90_I8XRP3	q	0.989833	Benjamini-Hochberg
gene_family	UniRef90_A0A139JUF2	q	0.878784	Benjamini-Hochberg
gene_family	UniRef90_A0A174PUC1	q	0.99234	Benjamini-Hochberg
gene_family	UniRef90_A0A376LGL3	q	0.743417	Benjamini-Hochberg
gene_family	UniRef90_C9L2D1	q	0.8861	Benjamini-Hochberg
gene_family	UniRef90_A0A0F5IQI5	q	0.381469	Benjamini-Hochberg
gene_family	UniRef90_R6LCD4	q	0.849006	Benjamini-Hochberg
gene_family	UniRef90_R5IHW6	q	0.936194	Benjamini-Hochberg
gene_family	UniRef90_R6JPJ2	q	0.957583	Benjamini-Hochberg
gene_family	UniRef90_A0A0P0FVL4	q	0.937828	Benjamini-Hochberg
gene_family	UniRef90_A0A396Q843	q	0.390926	Benjamini-Hochberg
gene_family	UniRef90_H1PU73	q	0.515121	Benjamini-Hochberg
gene_family	UniRef90_A0A174IVH2	q	0.47046	Benjamini-Hochberg
gene_family	UniRef90_A0A015VJI0	q	0.429531	Benjamini-Hochberg
gene_family	UniRef90_H1C9C0	q	0.376492	Benjamini-Hochberg
gene_family	UniRef90_R5IDQ6	q	0.743417	Benjamini-Hochberg
gene_family	UniRef90_H1C7S6	q	0.765006	Benjamini-Hochberg
gene_family	UniRef90_I8X7H2	q	0.977266	Benjamini-Hochberg
gene_family	UniRef90_A0A0D8J491	q	0.119022	Benjamini-Hochberg
gene_family	UniRef90_I8XIU5	q	0.895855	Benjamini-Hochberg
gene_family	UniRef90_R5E5W8	q	0.118755	Benjamini-Hochberg
gene_family	UniRef90_A0A2N5NQU4	q	0.442981	Benjamini-Hochberg
gene_family	UniRef90_A0A1Y4PH15	q	0.383788	Benjamini-Hochberg
gene_family	UniRef90_A0A0U4BLR8	q	0.704088	Benjamini-Hochberg
gene_family	UniRef90_A0A3E4FYW2	q	0.96822	Benjamini-Hochberg
gene_family	UniRef90_A0A2N5NTX1	q	0.442383	Benjamini-Hochberg
gene_family	UniRef90_A0A396KJ72	q	0.791546	Benjamini-Hochberg
gene_family	UniRef90_E7GII5	q	0.0614053	Benjamini-Hochberg
gene_family	UniRef90_A0A174UN58	q	0.256474	Benjamini-Hochberg
gene_family	UniRef90_A0A3A6G2Y4	q	0.132795	Benjamini-Hochberg
gene_family	UniRef90_A0A174G885	q	0.170364	Benjamini-Hochberg
gene_family	UniRef90_E7GS16	q	0.0879358	Benjamini-Hochberg
gene_family	UniRef90_A0A139KN26	q	0.968997	Benjamini-Hochberg
gene_family	UniRef90_A0A174R8A9	q	0.686489	Benjamini-Hochberg
gene_family	UniRef90_A0A174T8L1	q	0.468157	Benjamini-Hochberg
gene_family	UniRef90_I9GWW6	q	0.949783	Benjamini-Hochberg
gene_family	UniRef90_R5IHC2	q	0.648911	Benjamini-Hochberg
gene_family	UniRef90_V0W7G1	q	0.706872	Benjamini-Hochberg
gene_family	UniRef90_A0A174MRP6	q	0.563862	Benjamini-Hochberg
gene_family	UniRef90_A0A120A171	q	0.738372	Benjamini-Hochberg
gene_family	UniRef90_A0A078QAS0	q	0.823697	Benjamini-Hochberg
gene_family	UniRef90_UPI000E4CD3B4	q	1	Benjamini-Hochberg
gene_family	UniRef90_I9S0Y6	q	0.696775	Benjamini-Hochberg
gene_family	UniRef90_A0A096BBZ4	q	0.558825	Benjamini-Hochberg
gene_family	UniRef90_A0A3D6ASF1	q	0.959239	Benjamini-Hochberg
gene_family	UniRef90_A7B6U5	q	0.710896	Benjamini-Hochberg
gene_family	UniRef90_A0A174JJB1	q	0.89622	Benjamini-Hochberg
gene_family	UniRef90_A0A3D9A1W3	q	0.692916	Benjamini-Hochberg
gene_family	UniRef90_A0A1C5NCH6	q	0.530171	Benjamini-Hochberg
gene_family	UniRef90_I8XGT8	q	0.994921	Benjamini-Hochberg
gene_family	UniRef90_R6V297	q	0.909599	Benjamini-Hochberg
gene_family	UniRef90_A0A3D6AWJ4	q	0.851288	Benjamini-Hochberg
gene_family	UniRef90_UPI000E4B1EA5	q	0.598548	Benjamini-Hochberg
gene_family	UniRef90_A0A355PR60	q	0.616525	Benjamini-Hochberg
gene_family	UniRef90_A0A174KFQ2	q	0.249993	Benjamini-Hochberg
gene_family	UniRef90_A0A3E5HIJ2	q	0.552811	Benjamini-Hochberg
gene_family	UniRef90_A0A139LPM4	q	0.891714	Benjamini-Hochberg
gene_family	UniRef90_A0A396Q0L9	q	0.637299	Benjamini-Hochberg
gene_family	UniRef90_A0A139K7Y7	q	0.996621	Benjamini-Hochberg
gene_family	UniRef90_A0A174DMR8	q	0.68178	Benjamini-Hochberg
gene_family	UniRef90_I8X1C3	q	0.800693	Benjamini-Hochberg
gene_family	UniRef90_A0A1Y4PHG9	q	0.854701	Benjamini-Hochberg
gene_family	UniRef90_A0A096CED0	q	0.244265	Benjamini-Hochberg
gene_family	UniRef90_A0A174P6W0	q	0.580754	Benjamini-Hochberg
gene_family	UniRef90_R5JUQ1	q	0.851488	Benjamini-Hochberg
gene_family	UniRef90_A0A0D8ITZ7	q	0.0645983	Benjamini-Hochberg
gene_family	UniRef90_A7B4I5	q	0.353328	Benjamini-Hochberg
gene_family	UniRef90_R5EAD1	q	0.137249	Benjamini-Hochberg
gene_family	UniRef90_A0A139KIF1	q	0.90144	Benjamini-Hochberg
gene_family	UniRef90_A7B0R7	q	0.449754	Benjamini-Hochberg
gene_family	UniRef90_A0A377E7K0	q	0.819976	Benjamini-Hochberg
gene_family	UniRef90_R5ECD1	q	0.121867	Benjamini-Hochberg
gene_family	UniRef90_I8XXZ9	q	0.909088	Benjamini-Hochberg
gene_family	UniRef90_A0A1M3RRP6	q	0.911077	Benjamini-Hochberg
gene_family	UniRef90_A0A3E4IDB3	q	0.990622	Benjamini-Hochberg
gene_family	UniRef90_R5ABI8	q	0.582697	Benjamini-Hochberg
gene_family	UniRef90_I9SA61	q	0.951978	Benjamini-Hochberg
gene_family	UniRef90_R5E5E0	q	0.083362	Benjamini-Hochberg
gene_family	UniRef90_A0A2N5P6W8	q	0.195897	Benjamini-Hochberg
gene_family	UniRef90_A0A3D5L9U8	q	0.909677	Benjamini-Hochberg
gene_family	UniRef90_A0A2N5NE48	q	0.414846	Benjamini-Hochberg
gene_family	UniRef90_R5YG94	q	0.934976	Benjamini-Hochberg
gene_family	UniRef90_Q5LF50	q	0.798934	Benjamini-Hochberg
gene_family	UniRef90_A0A355PRW2	q	0.799157	Benjamini-Hochberg
gene_family	UniRef90_A0A0W7TN38	q	0.474069	Benjamini-Hochberg
gene_family	UniRef90_R6ZSP5	q	0.0609103	Benjamini-Hochberg
gene_family	UniRef90_I8XY22	q	0.889662	Benjamini-Hochberg
gene_family	UniRef90_R6A8Y6	q	0.0622649	Benjamini-Hochberg
gene_family	UniRef90_A0A1Y4WHQ8	q	0.237058	Benjamini-Hochberg
gene_family	UniRef90_A0A174P2H1	q	0.787765	Benjamini-Hochberg
gene_family	UniRef90_A0A096CK43	q	0.280538	Benjamini-Hochberg
gene_family	UniRef90_A0A0W7TM45	q	0.343625	Benjamini-Hochberg
gene_family	UniRef90_R5INR1	q	0.677218	Benjamini-Hochberg
gene_family	UniRef90_I8X1K6	q	0.949842	Benjamini-Hochberg
gene_family	UniRef90_A0A3E4KRD7	q	0.941341	Benjamini-Hochberg
gene_family	UniRef90_A0A0P0FMM2	q	0.938178	Benjamini-Hochberg
gene_family	UniRef90_R5JJH2	q	0.925506	Benjamini-Hochberg
gene_family	UniRef90_A0A174FKY6	q	0.99982	Benjamini-Hochberg
gene_family	UniRef90_I9HN53	q	0.933137	Benjamini-Hochberg
gene_family	UniRef90_U6RWP6	q	0.946203	Benjamini-Hochberg
gene_family	UniRef90_R5AH16	q	0.582131	Benjamini-Hochberg
gene_family	UniRef90_A0A0M6X0N3	q	0.261385	Benjamini-Hochberg
gene_family	UniRef90_UPI000E5260A9	q	0.354588	Benjamini-Hochberg
gene_family	UniRef90_A0A174HCY1	q	0.775102	Benjamini-Hochberg
gene_family	UniRef90_A0A139KP75	q	0.798328	Benjamini-Hochberg
gene_family	UniRef90_A0A174MUW9	q	0.941341	Benjamini-Hochberg
gene_family	UniRef90_C3QX84	q	0.573606	Benjamini-Hochberg
gene_family	UniRef90_A0A174T4N3	q	0.620113	Benjamini-Hochberg
gene_family	UniRef90_D7GS03	q	0.455501	Benjamini-Hochberg
gene_family	UniRef90_A0A3E3EA54	q	0.251557	Benjamini-Hochberg
gene_family	UniRef90_A0A3E5E893	q	0.978857	Benjamini-Hochberg
gene_family	UniRef90_A0A015R5I6	q	0.783367	Benjamini-Hochberg
gene_family	UniRef90_A0A355PRU8	q	0.677599	Benjamini-Hochberg
gene_family	UniRef90_R5A9D1	q	0.41919	Benjamini-Hochberg
gene_family	UniRef90_R5E3B0	q	0.118755	Benjamini-Hochberg
gene_family	UniRef90_A0A3D6AV93	q	0.813737	Benjamini-Hochberg
gene_family	UniRef90_A0A078SSP9	q	0.965284	Benjamini-Hochberg
gene_family	UniRef90_A0A3D2LZ58	q	0.760719	Benjamini-Hochberg
gene_family	UniRef90_A7VE15	q	0.944738	Benjamini-Hochberg
gene_family	UniRef90_UPI000E548E6E	q	0.437933	Benjamini-Hochberg
gene_family	UniRef90_A0A396A9T7	q	0.961302	Benjamini-Hochberg
gene_family	UniRef90_R5J9R5	q	0.922782	Benjamini-Hochberg
gene_family	UniRef90_A0A1C7FLK3	q	0.570447	Benjamini-Hochberg
gene_family	UniRef90_A0A139KIS7	q	0.94647	Benjamini-Hochberg
gene_family	UniRef90_A0A396EUA8	q	0.993874	Benjamini-Hochberg
gene_family	UniRef90_A0A139KGA5	q	0.943163	Benjamini-Hochberg
gene_family	UniRef90_R5AA67	q	0.379633	Benjamini-Hochberg
gene_family	UniRef90_D9Y6Y3	q	0.134525	Benjamini-Hochberg
gene_family	UniRef90_D1K197	q	0.497974	Benjamini-Hochberg
gene_family	UniRef90_D3AS04	q	0.350942	Benjamini-Hochberg
gene_family	UniRef90_C0B8V9	q	0.692916	Benjamini-Hochberg
gene_family	UniRef90_R6AGW6	q	0.0478361	Benjamini-Hochberg
gene_family	UniRef90_H1PP91	q	0.80515	Benjamini-Hochberg
gene_family	UniRef90_H1C9I7	q	0.462381	Benjamini-Hochberg
gene_family	UniRef90_A0A1C6A2S5	q	0.888528	Benjamini-Hochberg
gene_family	UniRef90_A0A0P0GA75	q	0.965764	Benjamini-Hochberg
gene_family	UniRef90_A0A355PSU1	q	0.586141	Benjamini-Hochberg
gene_family	UniRef90_A0A096B2L8	q	0.272391	Benjamini-Hochberg
gene_family	UniRef90_C6JAD5	q	0.972284	Benjamini-Hochberg
gene_family	UniRef90_R6Z491	q	0.165923	Benjamini-Hochberg
gene_family	UniRef90_A0A3D6AVT8	q	0.94032	Benjamini-Hochberg
gene_family	UniRef90_D9Y3I3	q	0.117228	Benjamini-Hochberg
gene_family	UniRef90_A0A1X0PK90	q	0.538159	Benjamini-Hochberg
gene_family	UniRef90_U2DGZ7	q	0.153736	Benjamini-Hochberg
gene_family	UniRef90_E7GUD5	q	0.168227	Benjamini-Hochberg
gene_family	UniRef90_C5EWN3	q	0.0611715	Benjamini-Hochberg
gene_family	UniRef90_A0A174GRX5	q	0.0900789	Benjamini-Hochberg
gene_family	UniRef90_H1PVI6	q	0.879627	Benjamini-Hochberg
gene_family	UniRef90_A0A016GDC1	q	0.0679269	Benjamini-Hochberg
gene_family	UniRef90_A0A174JXC1	q	0.320715	Benjamini-Hochberg
gene_family	UniRef90_A0A174P455	q	0.342723	Benjamini-Hochberg
gene_family	UniRef90_A0A0I1LEZ4	q	0.900029	Benjamini-Hochberg
gene_family	UniRef90_U2DKD6	q	0.617465	Benjamini-Hochberg
gene_family	UniRef90_A0A0M6WZ29	q	0.540682	Benjamini-Hochberg
gene_family	UniRef90_K6AW08	q	0.16829	Benjamini-Hochberg
gene_family	UniRef90_I9S3R2	q	0.921138	Benjamini-Hochberg
gene_family	UniRef90_R6AU20	q	0.0488941	Benjamini-Hochberg
gene_family	UniRef90_A0A0D8J4T1	q	0.117989	Benjamini-Hochberg
gene_family	UniRef90_R6KMR3	q	0.993874	Benjamini-Hochberg
gene_family	UniRef90_A0A3E4KR49	q	0.936172	Benjamini-Hochberg
gene_family	UniRef90_A0A174J564	q	0.386847	Benjamini-Hochberg
gene_family	UniRef90_I9S7C2	q	0.950846	Benjamini-Hochberg
gene_family	UniRef90_R5AA22	q	0.494766	Benjamini-Hochberg
gene_family	UniRef90_K5CG88	q	0.939789	Benjamini-Hochberg
gene_family	UniRef90_UPI000E5150BA	q	0.597265	Benjamini-Hochberg
gene_family	UniRef90_K6AP80	q	0.13617	Benjamini-Hochberg
gene_family	UniRef90_I9GP99	q	1	Benjamini-Hochberg
gene_family	UniRef90_R6RN87	q	0.73584	Benjamini-Hochberg
gene_family	UniRef90_A0A174CNZ5	q	0.529623	Benjamini-Hochberg
gene_family	UniRef90_D0TH98	q	0.896324	Benjamini-Hochberg
gene_family	UniRef90_I9RN91	q	0.805278	Benjamini-Hochberg
gene_family	UniRef90_A0A174JP12	q	0.13251	Benjamini-Hochberg
gene_family	UniRef90_UPI0009BD6E16	q	0.747505	Benjamini-Hochberg
gene_family	UniRef90_A0A139LS16	q	0.78162	Benjamini-Hochberg
gene_family	UniRef90_T5LWE7	q	0.410838	Benjamini-Hochberg
gene_family	UniRef90_A0A376U6M9	q	1	Benjamini-Hochberg
gene_family	UniRef90_A0A139JYE7	q	0.764227	Benjamini-Hochberg
gene_family	UniRef90_A0A1C7FMU7	q	0.825886	Benjamini-Hochberg
gene_family	UniRef90_A0A139LQT1	q	0.892818	Benjamini-Hochberg
gene_family	UniRef90_R5ZWS3	q	0.182245	Benjamini-Hochberg
gene_family	UniRef90_A0A174GFD0	q	0.198789	Benjamini-Hochberg
gene_family	UniRef90_A0A396Q9J2	q	0.722952	Benjamini-Hochberg
gene_family	UniRef90_A0A355PSH1	q	0.685376	Benjamini-Hochberg
gene_family	UniRef90_G9YMC2	q	0.702311	Benjamini-Hochberg
gene_family	UniRef90_D7GTB4	q	0.227186	Benjamini-Hochberg
gene_family	UniRef90_R6A0V7	q	0.0498823	Benjamini-Hochberg
gene_family	UniRef90_R5AEF1	q	0.305579	Benjamini-Hochberg
gene_family	UniRef90_A0A1Y4A5M8	q	0.242899	Benjamini-Hochberg
gene_family	UniRef90_UPI000E4EDE10	q	0.775935	Benjamini-Hochberg
gene_family	UniRef90_A0A078S5I3	q	0.749559	Benjamini-Hochberg
gene_family	UniRef90_A0A174RA39	q	0.930724	Benjamini-Hochberg
gene_family	UniRef90_A0A174G2Y9	q	0.195937	Benjamini-Hochberg
gene_family	UniRef90_U2CBL1	q	0.548504	Benjamini-Hochberg
gene_family	UniRef90_I9H1W1	q	0.955189	Benjamini-Hochberg
gene_family	UniRef90_W6NYN7	q	0.557016	Benjamini-Hochberg
gene_family	UniRef90_A0A139JZU6	q	0.959239	Benjamini-Hochberg
gene_family	UniRef90_D7GWQ4	q	0.179875	Benjamini-Hochberg
gene_family	UniRef90_A0A376WTP6	q	0.725926	Benjamini-Hochberg
gene_family	UniRef90_UPI00082B6708	q	0.388358	Benjamini-Hochberg
gene_family	UniRef90_R6KB69	q	0.828011	Benjamini-Hochberg
gene_family	UniRef90_A0A174MRE5	q	0.576662	Benjamini-Hochberg
gene_family	UniRef90_I9S862	q	0.869786	Benjamini-Hochberg
gene_family	UniRef90_R5M7T3	q	0.944115	Benjamini-Hochberg
gene_family	UniRef90_A0A3E4VXM6	q	0.951246	Benjamini-Hochberg
gene_family	UniRef90_F3QH69	q	0.0970359	Benjamini-Hochberg
gene_family	UniRef90_E5UU28	q	0.685307	Benjamini-Hochberg
gene_family	UniRef90_F3QP82	q	0.137249	Benjamini-Hochberg
gene_family	UniRef90_R5EED6	q	0.152544	Benjamini-Hochberg
gene_family	UniRef90_UPI000E54B6B3	q	0.803371	Benjamini-Hochberg
gene_family	UniRef90_R9ICE7	q	0.944738	Benjamini-Hochberg
gene_family	UniRef90_A0A3E4V9Q4	q	0.305204	Benjamini-Hochberg
gene_family	UniRef90_A0A015PF18	q	0.922782	Benjamini-Hochberg
gene_family	UniRef90_A0A174DYU0	q	0.281926	Benjamini-Hochberg
gene_family	UniRef90_A0A1C5X6J8	q	0.625677	Benjamini-Hochberg
gene_family	UniRef90_A7V7I6	q	0.960257	Benjamini-Hochberg
gene_family	UniRef90_A0A174X9E8	q	0.907359	Benjamini-Hochberg
gene_family	UniRef90_R5IUP9	q	0.968762	Benjamini-Hochberg
gene_family	UniRef90_A0A0P0G6R3	q	0.975217	Benjamini-Hochberg
gene_family	UniRef90_R5IKD7	q	0.833858	Benjamini-Hochberg
gene_family	UniRef90_I8XRT5	q	0.920678	Benjamini-Hochberg
gene_family	UniRef90_G9YW85	q	0.727566	Benjamini-Hochberg
gene_family	UniRef90_A0A3D6AWV8	q	0.892987	Benjamini-Hochberg
gene_family	UniRef90_A0A0P0FMN7	q	0.995033	Benjamini-Hochberg
gene_family	UniRef90_A0A376RM65	q	0.831807	Benjamini-Hochberg
gene_family	UniRef90_F7JVH3	q	0.361172	Benjamini-Hochberg
gene_family	UniRef90_A0A1Y4V3A7	q	0.814062	Benjamini-Hochberg
gene_family	UniRef90_A0A174JXS6	q	0.957199	Benjamini-Hochberg
gene_family	UniRef90_H1PTZ7	q	0.719538	Benjamini-Hochberg
gene_family	UniRef90_R5GE54	q	0.547052	Benjamini-Hochberg
gene_family	UniRef90_R5ILY4	q	0.931148	Benjamini-Hochberg
gene_family	UniRef90_G9YU67	q	0.753876	Benjamini-Hochberg
gene_family	UniRef90_A0A3D9A3S0	q	0.721708	Benjamini-Hochberg
gene_family	UniRef90_A0A174NRU2	q	0.0908254	Benjamini-Hochberg
gene_family	UniRef90_E7GRJ2	q	0.148157	Benjamini-Hochberg
gene_family	UniRef90_R6KMS2	q	0.727994	Benjamini-Hochberg
gene_family	UniRef90_C0FYC3	q	0.256548	Benjamini-Hochberg
gene_family	UniRef90_UPI000E478B8B	q	0.718009	Benjamini-Hochberg
gene_family	UniRef90_A0A174HCP8	q	0.533653	Benjamini-Hochberg
gene_family	UniRef90_A0A016EEJ4	q	0.265593	Benjamini-Hochberg
gene_family	UniRef90_A0A174X3H9	q	0.861799	Benjamini-Hochberg
gene_family	UniRef90_A0A174K5E0	q	0.0852061	Benjamini-Hochberg
gene_family	UniRef90_E7GS90	q	0.693605	Benjamini-Hochberg
gene_family	UniRef90_A0A174UV42	q	0.423715	Benjamini-Hochberg
gene_family	UniRef90_R5EB65	q	0.127442	Benjamini-Hochberg
gene_family	UniRef90_A0A174PW20	q	0.464158	Benjamini-Hochberg
gene_family	UniRef90_I8XNG4	q	0.873854	Benjamini-Hochberg
gene_family	UniRef90_G9YQF7	q	0.44177	Benjamini-Hochberg
gene_family	UniRef90_D7GUZ6	q	0.622971	Benjamini-Hochberg
gene_family	UniRef90_A0A174WWM3	q	0.965284	Benjamini-Hochberg
gene_family	UniRef90_A0A139JY07	q	0.815421	Benjamini-Hochberg
gene_family	UniRef90_H1PQ92	q	0.812504	Benjamini-Hochberg
gene_family	UniRef90_U6RS30	q	0.958455	Benjamini-Hochberg
gene_family	UniRef90_UPI000E49D1B2	q	0.94647	Benjamini-Hochberg
gene_family	UniRef90_R5AFI5	q	0.420832	Benjamini-Hochberg
gene_family	UniRef90_R5AJ39	q	0.37117	Benjamini-Hochberg
gene_family	UniRef90_R6BNL0	q	0.256544	Benjamini-Hochberg
gene_family	UniRef90_I8XUI1	q	0.968997	Benjamini-Hochberg
gene_family	UniRef90_K6AWG2	q	0.360969	Benjamini-Hochberg
gene_family	UniRef90_A0A3E5CBG7	q	0.189767	Benjamini-Hochberg
gene_family	UniRef90_A0A096B5L1	q	0.553981	Benjamini-Hochberg
gene_family	UniRef90_A0A232NT08	q	0.963632	Benjamini-Hochberg
gene_family	UniRef90_I8XKW2	q	0.875768	Benjamini-Hochberg
gene_family	UniRef90_R5DKG2	q	0.52947	Benjamini-Hochberg
gene_family	UniRef90_A0A1M6YAW3	q	0.621365	Benjamini-Hochberg
gene_family	UniRef90_U6RM01	q	0.726461	Benjamini-Hochberg
gene_family	UniRef90_E2NEG6	q	0.965672	Benjamini-Hochberg
gene_family	UniRef90_I8XN15	q	0.649478	Benjamini-Hochberg
gene_family	UniRef90_A0A174FKC8	q	0.975422	Benjamini-Hochberg
gene_family	UniRef90_B6FVC8	q	0.983817	Benjamini-Hochberg
gene_family	UniRef90_K9E627	q	0.943163	Benjamini-Hochberg
gene_family	UniRef90_C4Z7G9	q	0.714217	Benjamini-Hochberg
gene_family	UniRef90_R5ZUV9	q	0.0934423	Benjamini-Hochberg
gene_family	UniRef90_A0A2N5PE28	q	0.4915	Benjamini-Hochberg
gene_family	UniRef90_R6LHS6	q	0.955189	Benjamini-Hochberg
gene_family	UniRef90_A0A0M6WC22	q	0.359914	Benjamini-Hochberg
gene_family	UniRef90_A0A078PRM5	q	0.256703	Benjamini-Hochberg
gene_family	UniRef90_A0A381DB55	q	0.100179	Benjamini-Hochberg
gene_family	UniRef90_A0A355PMP9	q	0.854213	Benjamini-Hochberg
gene_family	UniRef90_R5INV1	q	0.431513	Benjamini-Hochberg
gene_family	UniRef90_UPI000E46A150	q	0.560671	Benjamini-Hochberg
gene_family	UniRef90_A0A0P0GSM4	q	0.90895	Benjamini-Hochberg
gene_family	UniRef90_A0A3E4I4C4	q	0.987297	Benjamini-Hochberg
gene_family	UniRef90_H1CML8	q	0.931148	Benjamini-Hochberg
gene_family	UniRef90_UPI000E5453D3	q	0.998932	Benjamini-Hochberg
gene_family	UniRef90_E5Y5B3	q	0.620327	Benjamini-Hochberg
gene_family	UniRef90_A0A176U8T9	q	0.940145	Benjamini-Hochberg
gene_family	UniRef90_I9TVJ0	q	1	Benjamini-Hochberg
gene_family	UniRef90_A0A376NW38	q	0.985833	Benjamini-Hochberg
gene_family	UniRef90_A0A1Q6AV96	q	0.343761	Benjamini-Hochberg
gene_family	UniRef90_U6RTI6	q	0.986354	Benjamini-Hochberg
gene_family	UniRef90_R5J3U9	q	0.585696	Benjamini-Hochberg
gene_family	UniRef90_U2BQW9	q	0.19677	Benjamini-Hochberg
gene_family	UniRef90_A0A345X051	q	0.987833	Benjamini-Hochberg
gene_family	UniRef90_A0A174KQF8	q	0.248209	Benjamini-Hochberg
gene_family	UniRef90_A0A1Q6T5F3	q	0.416178	Benjamini-Hochberg
gene_family	UniRef90_A0A174XJF1	q	0.881231	Benjamini-Hochberg
gene_family	UniRef90_I9S8E6	q	0.718432	Benjamini-Hochberg
gene_family	UniRef90_C0FZF7	q	0.68766	Benjamini-Hochberg
gene_family	UniRef90_H1PP33	q	0.554372	Benjamini-Hochberg
gene_family	UniRef90_F7LDS5	q	0.99308	Benjamini-Hochberg
gene_family	UniRef90_R5E3T8	q	0.159937	Benjamini-Hochberg
gene_family	UniRef90_UPI000E4E6E43	q	0.994386	Benjamini-Hochberg
gene_family	UniRef90_R5J148	q	0.240086	Benjamini-Hochberg
gene_family	UniRef90_A0A139KYK8	q	0.999538	Benjamini-Hochberg
gene_family	UniRef90_A0A139K8A6	q	0.981226	Benjamini-Hochberg
gene_family	UniRef90_A0A355PNJ4	q	0.722614	Benjamini-Hochberg
gene_family	UniRef90_S2KTQ6	q	0.470956	Benjamini-Hochberg
gene_family	UniRef90_U2D250	q	0.197933	Benjamini-Hochberg
gene_family	UniRef90_D7GSM8	q	0.46755	Benjamini-Hochberg
gene_family	UniRef90_A0A174WU93	q	0.690372	Benjamini-Hochberg
gene_family	UniRef90_B3CAX9	q	0.96403	Benjamini-Hochberg
gene_family	UniRef90_A0A174HFN7	q	0.336737	Benjamini-Hochberg
gene_family	UniRef90_R5MR21	q	0.976621	Benjamini-Hochberg
gene_family	UniRef90_I9H4S0	q	0.692916	Benjamini-Hochberg
gene_family	UniRef90_R5AD13	q	0.582439	Benjamini-Hochberg
gene_family	UniRef90_D4VDJ8	q	0.599602	Benjamini-Hochberg
gene_family	UniRef90_I8XMI0	q	0.984768	Benjamini-Hochberg
gene_family	UniRef90_A0A1R1KWD1	q	0.982493	Benjamini-Hochberg
gene_family	UniRef90_D7GPY1	q	0.647909	Benjamini-Hochberg
gene_family	UniRef90_I8XNJ5	q	0.921843	Benjamini-Hochberg
gene_family	UniRef90_C7H6J9	q	0.959239	Benjamini-Hochberg
gene_family	UniRef90_D7GQT7	q	0.621486	Benjamini-Hochberg
gene_family	UniRef90_A0A355PM03	q	0.343332	Benjamini-Hochberg
gene_family	UniRef90_D3AGU0	q	0.107695	Benjamini-Hochberg
gene_family	UniRef90_A0A396Q7G2	q	0.972288	Benjamini-Hochberg
gene_family	UniRef90_D9Y3D4	q	0.14971	Benjamini-Hochberg
gene_family	UniRef90_A0A174IR64	q	0.797951	Benjamini-Hochberg
gene_family	UniRef90_A7VJ79	q	0.376153	Benjamini-Hochberg
gene_family	UniRef90_A0A078SJ74	q	0.568558	Benjamini-Hochberg
gene_family	UniRef90_G9YM29	q	0.572743	Benjamini-Hochberg
gene_family	UniRef90_K1T9J5	q	0.336737	Benjamini-Hochberg
gene_family	UniRef90_R5E382	q	0.151015	Benjamini-Hochberg
gene_family	UniRef90_G9YUU0	q	0.94783	Benjamini-Hochberg
gene_family	UniRef90_H1PU95	q	0.808883	Benjamini-Hochberg
gene_family	UniRef90_F3QKH6	q	0.0985931	Benjamini-Hochberg
gene_family	UniRef90_I9GYE5	q	0.934789	Benjamini-Hochberg
gene_family	UniRef90_A0A139K862	q	0.978857	Benjamini-Hochberg
gene_family	UniRef90_I9GIX4	q	0.803308	Benjamini-Hochberg
gene_family	UniRef90_R5J168	q	0.638612	Benjamini-Hochberg
gene_family	UniRef90_A0A355PQS3	q	0.962204	Benjamini-Hochberg
gene_family	UniRef90_R5IQY6	q	0.482071	Benjamini-Hochberg
gene_family	UniRef90_A0A139KH21	q	0.899565	Benjamini-Hochberg
gene_family	UniRef90_R6L9U0	q	0.776994	Benjamini-Hochberg
gene_family	UniRef90_A0A174RTE9	q	0.484745	Benjamini-Hochberg
gene_family	UniRef90_I8Y7B4	q	0.847413	Benjamini-Hochberg
gene_family	UniRef90_UPI000E49F914	q	0.347632	Benjamini-Hochberg
gene_family	UniRef90_A0A174QJT3	q	0.950024	Benjamini-Hochberg
gene_family	UniRef90_R5J3Z6	q	0.72441	Benjamini-Hochberg
gene_family	UniRef90_E7GI42	q	0.208355	Benjamini-Hochberg
gene_family	UniRef90_A0A096BD26	q	0.573899	Benjamini-Hochberg
gene_family	UniRef90_A0A139KXQ8	q	0.935375	Benjamini-Hochberg
gene_family	UniRef90_R6MNE7	q	0.889529	Benjamini-Hochberg
gene_family	UniRef90_R5IYY8	q	0.644495	Benjamini-Hochberg
gene_family	UniRef90_R6D3L3	q	0.584585	Benjamini-Hochberg
gene_family	UniRef90_A0A1C7FQE4	q	0.148439	Benjamini-Hochberg
gene_family	UniRef90_H1PRN7	q	0.767584	Benjamini-Hochberg
gene_family	UniRef90_R5ECL4	q	0.157783	Benjamini-Hochberg
gene_family	UniRef90_A7ZMU8	q	0.94647	Benjamini-Hochberg
gene_family	UniRef90_R5JU50	q	0.971135	Benjamini-Hochberg
gene_family	UniRef90_A0A174J4U2	q	0.649478	Benjamini-Hochberg
gene_family	UniRef90_A0A174W4Y8	q	0.996881	Benjamini-Hochberg
gene_family	UniRef90_E5C7J3	q	0.38561	Benjamini-Hochberg
gene_family	UniRef90_A0A174K6B4	q	0.313197	Benjamini-Hochberg
gene_family	UniRef90_UPI000EFEB2C9	q	0.923966	Benjamini-Hochberg
gene_family	UniRef90_A0A3E4IDY5	q	0.548504	Benjamini-Hochberg
gene_family	UniRef90_I9H5Y3	q	0.953343	Benjamini-Hochberg
gene_family	UniRef90_R5LUY9	q	0.99249	Benjamini-Hochberg
gene_family	UniRef90_E7GKM6	q	0.0738523	Benjamini-Hochberg
gene_family	UniRef90_A0A355PSV3	q	0.415431	Benjamini-Hochberg
gene_family	UniRef90_R5IMR5	q	0.503735	Benjamini-Hochberg
gene_family	UniRef90_A0A355PRB9	q	0.677238	Benjamini-Hochberg
gene_family	UniRef90_G9YS80	q	0.683316	Benjamini-Hochberg
gene_family	UniRef90_A0A174WEZ4	q	0.620774	Benjamini-Hochberg
gene_family	UniRef90_A0A3E4GA32	q	0.999538	Benjamini-Hochberg
gene_family	UniRef90_A0A1C7FN51	q	0.453074	Benjamini-Hochberg
gene_family	UniRef90_R7B5K3	q	0.862291	Benjamini-Hochberg
gene_family	UniRef90_C0G0B9	q	0.366228	Benjamini-Hochberg
gene_family	UniRef90_C6JRG9	q	0.658276	Benjamini-Hochberg
gene_family	UniRef90_R9I3V0	q	0.832292	Benjamini-Hochberg
gene_family	UniRef90_A0A0D8J4K1	q	0.184985	Benjamini-Hochberg
gene_family	UniRef90_R6KMR6	q	0.982081	Benjamini-Hochberg
gene_family	UniRef90_A0A139L3R0	q	0.988979	Benjamini-Hochberg
gene_family	UniRef90_A0A396K9E8	q	0.710265	Benjamini-Hochberg
gene_family	UniRef90_H1PPA0	q	0.821686	Benjamini-Hochberg
gene_family	UniRef90_A7B6S0	q	0.558521	Benjamini-Hochberg
gene_family	UniRef90_D4LQ59	q	0.486494	Benjamini-Hochberg
gene_family	UniRef90_R5IFL7	q	0.764899	Benjamini-Hochberg
gene_family	UniRef90_A0A174M2Y1	q	0.94203	Benjamini-Hochberg
gene_family	UniRef90_A0A174S4Y7	q	0.779894	Benjamini-Hochberg
gene_family	UniRef90_U2AWH4	q	0.705169	Benjamini-Hochberg
gene_family	UniRef90_K1GDK7	q	0.0717252	Benjamini-Hochberg
gene_family	UniRef90_A0A069SDZ7	q	0.939736	Benjamini-Hochberg
gene_family	UniRef90_A0A139KE50	q	0.975483	Benjamini-Hochberg
gene_family	UniRef90_A0A174WFC2	q	0.2708	Benjamini-Hochberg
gene_family	UniRef90_A0A1G6GBC8	q	0.814617	Benjamini-Hochberg
gene_family	UniRef90_E7GN09	q	0.0845947	Benjamini-Hochberg
gene_family	UniRef90_A0A174ECT4	q	0.966952	Benjamini-Hochberg
gene_family	UniRef90_G9YQR3	q	0.402199	Benjamini-Hochberg
gene_family	UniRef90_A0A372V9R2	q	0.129474	Benjamini-Hochberg
gene_family	UniRef90_A0A174X256	q	0.972937	Benjamini-Hochberg
gene_family	UniRef90_G9YMQ1	q	0.23618	Benjamini-Hochberg
gene_family	UniRef90_R5ME98	q	0.982888	Benjamini-Hochberg
gene_family	UniRef90_A0A1Y3UTQ0	q	0.953462	Benjamini-Hochberg
gene_family	UniRef90_B0G9A4	q	0.23425	Benjamini-Hochberg
gene_family	UniRef90_C9L4E5	q	0.834589	Benjamini-Hochberg
gene_family	UniRef90_U2B5E1	q	0.242159	Benjamini-Hochberg
gene_family	UniRef90_I9H2F5	q	0.855703	Benjamini-Hochberg
gene_family	UniRef90_R5A8U1	q	0.471124	Benjamini-Hochberg
gene_family	UniRef90_R5IQ59	q	0.986821	Benjamini-Hochberg
gene_family	UniRef90_E5CDX3	q	0.798249	Benjamini-Hochberg
gene_family	UniRef90_A0A173W512	q	0.863068	Benjamini-Hochberg
gene_family	UniRef90_E5CCI1	q	0.914445	Benjamini-Hochberg
gene_family	UniRef90_D7GTD7	q	0.465405	Benjamini-Hochberg
gene_family	UniRef90_H1PUK8	q	0.729348	Benjamini-Hochberg
gene_family	UniRef90_F3QK76	q	0.0533713	Benjamini-Hochberg
gene_family	UniRef90_P64579	q	0.434482	Benjamini-Hochberg
gene_family	UniRef90_A0A173QWN0	q	0.251557	Benjamini-Hochberg
gene_family	UniRef90_A0A173S907	q	0.935474	Benjamini-Hochberg
gene_family	UniRef90_A0A3E4IGA7	q	0.999538	Benjamini-Hochberg
gene_family	UniRef90_A0A173R8P1	q	0.172049	Benjamini-Hochberg
gene_family	UniRef90_A0A0P0GK39	q	0.598942	Benjamini-Hochberg
gene_family	UniRef90_R7A340	q	0.952091	Benjamini-Hochberg
gene_family	UniRef90_A0A174XZS4	q	0.623	Benjamini-Hochberg
gene_family	UniRef90_A0A1Y4F253	q	0.334136	Benjamini-Hochberg
gene_family	UniRef90_A0A3D5L905	q	0.460049	Benjamini-Hochberg
gene_family	UniRef90_G9YST0	q	0.958384	Benjamini-Hochberg
gene_family	UniRef90_D7K2E0	q	0.493054	Benjamini-Hochberg
gene_family	UniRef90_B7TVP5	q	0.239131	Benjamini-Hochberg
gene_family	UniRef90_A0A174Q0A3	q	1	Benjamini-Hochberg
gene_family	UniRef90_A0A174BLE6	q	0.716422	Benjamini-Hochberg
gene_family	UniRef90_G9YM37	q	0.665112	Benjamini-Hochberg
gene_family	UniRef90_W1AZU8	q	0.901049	Benjamini-Hochberg
gene_family	UniRef90_D6D177	q	0.896412	Benjamini-Hochberg
gene_family	UniRef90_A0A3D5L786	q	0.802311	Benjamini-Hochberg
gene_family	UniRef90_U2L3T7	q	0.459375	Benjamini-Hochberg
gene_family	UniRef90_A0A1C6B9U1	q	0.596144	Benjamini-Hochberg
gene_family	UniRef90_A0A355PQK3	q	0.649629	Benjamini-Hochberg
gene_family	UniRef90_E7GN03	q	0.38561	Benjamini-Hochberg
gene_family	UniRef90_A7LU21	q	0.229871	Benjamini-Hochberg
gene_family	UniRef90_R5AJM7	q	0.422454	Benjamini-Hochberg
gene_family	UniRef90_F3QNN5	q	0.145576	Benjamini-Hochberg
gene_family	UniRef90_A0A395YWK8	q	0.424247	Benjamini-Hochberg
gene_family	UniRef90_R5A7G9	q	0.364728	Benjamini-Hochberg
gene_family	UniRef90_R5LUY6	q	1	Benjamini-Hochberg
gene_family	UniRef90_I8XPQ9	q	1	Benjamini-Hochberg
gene_family	UniRef90_R5ADS4	q	0.471999	Benjamini-Hochberg
gene_family	UniRef90_I9SGX0	q	0.969138	Benjamini-Hochberg
gene_family	UniRef90_R6IMN9	q	0.359493	Benjamini-Hochberg
gene_family	UniRef90_UPI000E52F468	q	0.0692864	Benjamini-Hochberg
gene_family	UniRef90_A0A0G8GBQ2	q	0.940145	Benjamini-Hochberg
gene_family	UniRef90_U2C7U6	q	0.123424	Benjamini-Hochberg
gene_family	UniRef90_U6RWG3	q	0.953794	Benjamini-Hochberg
gene_family	UniRef90_I9SFM4	q	0.959951	Benjamini-Hochberg
gene_family	UniRef90_R5IX79	q	0.718653	Benjamini-Hochberg
gene_family	UniRef90_I8X731	q	0.570799	Benjamini-Hochberg
gene_family	UniRef90_A0A2N5NV49	q	0.486506	Benjamini-Hochberg
gene_family	UniRef90_K1UBU2	q	0.27371	Benjamini-Hochberg
gene_family	UniRef90_B1C1N3	q	0.410838	Benjamini-Hochberg
gene_family	UniRef90_I9PVA9	q	0.931148	Benjamini-Hochberg
gene_family	UniRef90_R6AM69	q	0.0492696	Benjamini-Hochberg
gene_family	UniRef90_I9SG32	q	0.799157	Benjamini-Hochberg
gene_family	UniRef90_I8X1C4	q	0.78855	Benjamini-Hochberg
gene_family	UniRef90_A0A139LBH4	q	0.509017	Benjamini-Hochberg
gene_family	UniRef90_UPI000EFCEFD1	q	0.960257	Benjamini-Hochberg
gene_family	UniRef90_I8X716	q	0.956964	Benjamini-Hochberg
gene_family	UniRef90_C5EWP0	q	0.0424992	Benjamini-Hochberg
gene_family	UniRef90_A0A0E9G9S2	q	0.716096	Benjamini-Hochberg
gene_family	UniRef90_A0A174J5P5	q	0.75673	Benjamini-Hochberg
gene_family	UniRef90_E7GNF0	q	0.221291	Benjamini-Hochberg
gene_family	UniRef90_A0A3E5DSP9	q	0.9876	Benjamini-Hochberg
gene_family	UniRef90_E2NJW9	q	0.797151	Benjamini-Hochberg
gene_family	UniRef90_B0G8X9	q	0.450138	Benjamini-Hochberg
gene_family	UniRef90_A0A1C7FS22	q	0.671918	Benjamini-Hochberg
gene_family	UniRef90_P45505	q	0.393731	Benjamini-Hochberg
gene_family	UniRef90_R6ZFU5	q	0.0921808	Benjamini-Hochberg
gene_family	UniRef90_UPI000302C462	q	0.891714	Benjamini-Hochberg
gene_family	UniRef90_A0A0N7IAK9	q	0.981825	Benjamini-Hochberg
gene_family	UniRef90_R5INU7	q	0.54227	Benjamini-Hochberg
gene_family	UniRef90_D7GRW3	q	0.455501	Benjamini-Hochberg
gene_family	UniRef90_A0A2P9DVQ4	q	0.938178	Benjamini-Hochberg
gene_family	UniRef90_A0A139L671	q	0.904372	Benjamini-Hochberg
gene_family	UniRef90_C6JCM2	q	0.949021	Benjamini-Hochberg
gene_family	UniRef90_A0A3E4GC72	q	0.995033	Benjamini-Hochberg
gene_family	UniRef90_A0A174UFZ0	q	0.710976	Benjamini-Hochberg
gene_family	UniRef90_I8XR93	q	0.873214	Benjamini-Hochberg
gene_family	UniRef90_R5IV28	q	0.3276	Benjamini-Hochberg
gene_family	UniRef90_A0A396Q4G5	q	0.965284	Benjamini-Hochberg
gene_family	UniRef90_A0A1C6EAQ3	q	0.352812	Benjamini-Hochberg
gene_family	UniRef90_R5AAN0	q	0.406976	Benjamini-Hochberg
gene_family	UniRef90_A0A3D3SCG4	q	0.189629	Benjamini-Hochberg
gene_family	UniRef90_A7UZX5	q	0.995722	Benjamini-Hochberg
gene_family	UniRef90_R5EEH1	q	0.115006	Benjamini-Hochberg
gene_family	UniRef90_R5ADR8	q	0.515341	Benjamini-Hochberg
gene_family	UniRef90_A0A174RZ98	q	0.411055	Benjamini-Hochberg
gene_family	UniRef90_R5MNS8	q	0.951978	Benjamini-Hochberg
gene_family	UniRef90_A0A069S109	q	0.390342	Benjamini-Hochberg
gene_family	UniRef90_F3QMV1	q	0.228123	Benjamini-Hochberg
gene_family	UniRef90_I8XVN2	q	0.653068	Benjamini-Hochberg
gene_family	UniRef90_A0A0F0CJJ3	q	0.109688	Benjamini-Hochberg
gene_family	UniRef90_Q72CI5	q	0.884292	Benjamini-Hochberg
gene_family	UniRef90_D9Y553	q	0.111076	Benjamini-Hochberg
gene_family	UniRef90_A0A2M9UQG5	q	0.0852048	Benjamini-Hochberg
gene_family	UniRef90_F3QIB3	q	0.240422	Benjamini-Hochberg
gene_family	UniRef90_A0A0P0GIQ6	q	0.982493	Benjamini-Hochberg
gene_family	UniRef90_A0A355PNR2	q	0.915555	Benjamini-Hochberg
gene_family	UniRef90_I8XFD3	q	0.812504	Benjamini-Hochberg
gene_family	UniRef90_A0A174RC57	q	0.405966	Benjamini-Hochberg
gene_family	UniRef90_UPI000E4AA96E	q	0.971307	Benjamini-Hochberg
gene_family	UniRef90_D7GPS3	q	0.887249	Benjamini-Hochberg
gene_family	UniRef90_R5MFW5	q	0.977266	Benjamini-Hochberg
gene_family	UniRef90_A0A352UQZ7	q	0.386887	Benjamini-Hochberg
gene_family	UniRef90_R6KNY2	q	0.803902	Benjamini-Hochberg
gene_family	UniRef90_V0A6G8	q	0.801543	Benjamini-Hochberg
gene_family	UniRef90_Q1RE42	q	0.795662	Benjamini-Hochberg
gene_family	UniRef90_U2CJ96	q	0.998638	Benjamini-Hochberg
gene_family	UniRef90_A0A016CNV5	q	0.349678	Benjamini-Hochberg
gene_family	UniRef90_R5IQY2	q	0.483424	Benjamini-Hochberg
gene_family	UniRef90_A0A3E5BMN1	q	0.449287	Benjamini-Hochberg
gene_family	UniRef90_H1CAE2	q	0.409864	Benjamini-Hochberg
gene_family	UniRef90_A0A173YVJ7	q	0.969956	Benjamini-Hochberg
gene_family	UniRef90_A0A174D1U7	q	0.58083	Benjamini-Hochberg
gene_family	UniRef90_A0A1Q6KP56	q	0.145471	Benjamini-Hochberg
gene_family	UniRef90_A0A1C7FMT0	q	0.313806	Benjamini-Hochberg
gene_family	UniRef90_R5AJN6	q	0.291897	Benjamini-Hochberg
gene_family	UniRef90_R5IZZ4	q	0.980786	Benjamini-Hochberg
gene_family	UniRef90_A0A2N5NY36	q	0.197613	Benjamini-Hochberg
gene_family	UniRef90_A0A1G8JWS9	q	0.915595	Benjamini-Hochberg
gene_family	UniRef90_G9YS05	q	0.416034	Benjamini-Hochberg
gene_family	UniRef90_R5MT44	q	0.949072	Benjamini-Hochberg
gene_family	UniRef90_A7B051	q	0.697831	Benjamini-Hochberg
gene_family	UniRef90_J7QWV4	q	0.836597	Benjamini-Hochberg
gene_family	UniRef90_A0A1C6HBY2	q	0.702768	Benjamini-Hochberg
gene_family	UniRef90_C3R293	q	0.956539	Benjamini-Hochberg
gene_family	UniRef90_A0A0P0GSG0	q	0.986712	Benjamini-Hochberg
gene_family	UniRef90_A0A2X1ITN9	q	0.677097	Benjamini-Hochberg
gene_family	UniRef90_I9RXM9	q	0.986128	Benjamini-Hochberg
gene_family	UniRef90_A0A2N5P624	q	0.476356	Benjamini-Hochberg
gene_family	UniRef90_R5EGE3	q	0.0701307	Benjamini-Hochberg
gene_family	UniRef90_A0A139L9H8	q	0.953794	Benjamini-Hochberg
gene_family	UniRef90_R6S1W7	q	0.590809	Benjamini-Hochberg
gene_family	UniRef90_I9U4W8	q	0.999538	Benjamini-Hochberg
gene_family	UniRef90_A0A174QPH9	q	0.189492	Benjamini-Hochberg
gene_family	UniRef90_A0A174S2P7	q	0.94647	Benjamini-Hochberg
gene_family	UniRef90_A0A377HF95	q	0.959239	Benjamini-Hochberg
gene_family	UniRef90_A0A0P0GX03	q	0.965284	Benjamini-Hochberg
gene_family	UniRef90_H1PR94	q	0.988979	Benjamini-Hochberg
gene_family	UniRef90_R5AB70	q	0.259284	Benjamini-Hochberg
gene_family	UniRef90_R5EG96	q	0.142792	Benjamini-Hochberg
gene_family	UniRef90_A0A2N5PJY4	q	0.453074	Benjamini-Hochberg
gene_family	UniRef90_A0A2N5PII2	q	0.482381	Benjamini-Hochberg
gene_family	UniRef90_UPI000E516140	q	0.348657	Benjamini-Hochberg
gene_family	UniRef90_R5IUP2	q	0.788091	Benjamini-Hochberg
gene_family	UniRef90_I9GIV7	q	0.747505	Benjamini-Hochberg
gene_family	UniRef90_A0A139KJ54	q	0.974285	Benjamini-Hochberg
gene_family	UniRef90_UPI000E4B2A8A	q	0.302251	Benjamini-Hochberg
gene_family	UniRef90_A0A2V1JRD6	q	0.863325	Benjamini-Hochberg
gene_family	UniRef90_I9S932	q	0.841896	Benjamini-Hochberg
gene_family	UniRef90_A0A3D4GE40	q	0.191262	Benjamini-Hochberg
gene_family	UniRef90_R9I2N8	q	0.994137	Benjamini-Hochberg
gene_family	UniRef90_A0A016DLU6	q	0.0392705	Benjamini-Hochberg
gene_family	UniRef90_UPI000E4ECFCB	q	0.761965	Benjamini-Hochberg
gene_family	UniRef90_D7GSE4	q	0.574461	Benjamini-Hochberg
gene_family	UniRef90_R5LTC3	q	0.998638	Benjamini-Hochberg
gene_family	UniRef90_A0A3B9WH19	q	0.0838123	Benjamini-Hochberg
gene_family	UniRef90_A0A1Y4PJM3	q	0.505925	Benjamini-Hochberg
gene_family	UniRef90_I9RU80	q	0.998147	Benjamini-Hochberg
gene_family	UniRef90_I8ZEU7	q	0.213634	Benjamini-Hochberg
gene_family	UniRef90_E2NN09	q	0.814888	Benjamini-Hochberg
gene_family	UniRef90_A0A174TXL3	q	0.442981	Benjamini-Hochberg
gene_family	UniRef90_A0A078SBP3	q	0.557016	Benjamini-Hochberg
gene_family	UniRef90_R5AE52	q	0.54986	Benjamini-Hochberg
gene_family	UniRef90_R5A7H5	q	0.226691	Benjamini-Hochberg
gene_family	UniRef90_P24202	q	0.726483	Benjamini-Hochberg
gene_family	UniRef90_A0A174X675	q	0.576146	Benjamini-Hochberg
gene_family	UniRef90_G9YSG9	q	0.982209	Benjamini-Hochberg
gene_family	UniRef90_G9YSU6	q	0.958455	Benjamini-Hochberg
gene_family	UniRef90_A0A174EJF4	q	0.195156	Benjamini-Hochberg
gene_family	UniRef90_A0A3E4P8H1	q	0.611319	Benjamini-Hochberg
gene_family	UniRef90_A0A0N7K1G4	q	0.697765	Benjamini-Hochberg
gene_family	UniRef90_I9S8K0	q	0.903688	Benjamini-Hochberg
gene_family	UniRef90_A0A0D8IUK2	q	0.403042	Benjamini-Hochberg
gene_family	UniRef90_A0A139K5R9	q	0.954206	Benjamini-Hochberg
gene_family	UniRef90_A0A396NX93	q	0.40041	Benjamini-Hochberg
gene_family	UniRef90_A0A174AQU7	q	0.978857	Benjamini-Hochberg
gene_family	UniRef90_R5E6M5	q	0.14971	Benjamini-Hochberg
gene_family	UniRef90_A0A395V1W0	q	0.474097	Benjamini-Hochberg
gene_family	UniRef90_A0A3E5I1E2	q	0.310885	Benjamini-Hochberg
gene_family	UniRef90_R6KB79	q	0.707619	Benjamini-Hochberg
gene_family	UniRef90_A0A174TY94	q	0.760719	Benjamini-Hochberg
gene_family	UniRef90_I9SGE2	q	0.980314	Benjamini-Hochberg
gene_family	UniRef90_D1KAA2	q	0.701424	Benjamini-Hochberg
gene_family	UniRef90_A0A0N7IG95	q	0.847366	Benjamini-Hochberg
gene_family	UniRef90_E2NN05	q	0.561179	Benjamini-Hochberg
gene_family	UniRef90_G9YR92	q	0.641054	Benjamini-Hochberg
gene_family	UniRef90_UPI000E54EECB	q	0.621365	Benjamini-Hochberg
gene_family	UniRef90_U2C4E6	q	0.24619	Benjamini-Hochberg
gene_family	UniRef90_R5J5U8	q	0.981355	Benjamini-Hochberg
gene_family	UniRef90_K6BSE2	q	0.762768	Benjamini-Hochberg
gene_family	UniRef90_A0A355PQ30	q	0.28282	Benjamini-Hochberg
gene_family	UniRef90_A0A1Q6TAC1	q	0.505006	Benjamini-Hochberg
gene_family	UniRef90_R6A0F2	q	0.209482	Benjamini-Hochberg
gene_family	UniRef90_A0A3E4IAF4	q	0.973977	Benjamini-Hochberg
gene_family	UniRef90_A0A139KZR5	q	0.911925	Benjamini-Hochberg
gene_family	UniRef90_A7LXB4	q	0.633379	Benjamini-Hochberg
gene_family	UniRef90_A0A139KQ83	q	0.96183	Benjamini-Hochberg
gene_family	UniRef90_G9YWR1	q	0.490712	Benjamini-Hochberg
gene_family	UniRef90_I9RU27	q	0.924944	Benjamini-Hochberg
gene_family	UniRef90_E2NKI0	q	0.948066	Benjamini-Hochberg
gene_family	UniRef90_A0A396KLQ4	q	0.948066	Benjamini-Hochberg
gene_family	UniRef90_R5E926	q	0.0934423	Benjamini-Hochberg
gene_family	UniRef90_I0PYH9	q	0.806538	Benjamini-Hochberg
gene_family	UniRef90_A0A174FL54	q	0.365141	Benjamini-Hochberg
gene_family	UniRef90_R5M6M7	q	0.994804	Benjamini-Hochberg
gene_family	UniRef90_A0A0P0GML8	q	0.953457	Benjamini-Hochberg
gene_family	UniRef90_A0A078SCY5	q	0.496942	Benjamini-Hochberg
gene_family	UniRef90_UPI000E4D3A8C	q	0.873145	Benjamini-Hochberg
gene_family	UniRef90_A7B7K0	q	0.365054	Benjamini-Hochberg
gene_family	UniRef90_A0A096D6Q8	q	0.234894	Benjamini-Hochberg
gene_family	UniRef90_I9S8N5	q	0.984444	Benjamini-Hochberg
gene_family	UniRef90_R5IHA4	q	0.912917	Benjamini-Hochberg
gene_family	UniRef90_I9RR90	q	0.898808	Benjamini-Hochberg
gene_family	UniRef90_B0NBF8	q	0.395281	Benjamini-Hochberg
gene_family	UniRef90_A0A174RP40	q	0.407167	Benjamini-Hochberg
gene_family	UniRef90_I8XUK5	q	0.952091	Benjamini-Hochberg
gene_family	UniRef90_R6K523	q	0.852524	Benjamini-Hochberg
gene_family	UniRef90_R5A812	q	0.399715	Benjamini-Hochberg
gene_family	UniRef90_R5LWP0	q	1	Benjamini-Hochberg
gene_family	UniRef90_A0A174T1Z7	q	0.884092	Benjamini-Hochberg
gene_family	UniRef90_U6RVK0	q	0.921889	Benjamini-Hochberg
gene_family	UniRef90_A0A090J7F3	q	0.96822	Benjamini-Hochberg
gene_family	UniRef90_A0A108THG5	q	0.848657	Benjamini-Hochberg
gene_family	UniRef90_R6WMF4	q	0.459557	Benjamini-Hochberg
gene_family	UniRef90_I8XPC0	q	0.835358	Benjamini-Hochberg
gene_family	UniRef90_R5AJS6	q	0.214947	Benjamini-Hochberg
gene_family	UniRef90_D0TAC4	q	0.666219	Benjamini-Hochberg
gene_family	UniRef90_U2C8J6	q	0.370081	Benjamini-Hochberg
gene_family	UniRef90_P64629	q	0.813365	Benjamini-Hochberg
gene_family	UniRef90_A0A173TMY6	q	0.564521	Benjamini-Hochberg
gene_family	UniRef90_I9GSA7	q	0.866686	Benjamini-Hochberg
gene_family	UniRef90_A0A2N5NIC8	q	0.443942	Benjamini-Hochberg
gene_family	UniRef90_UPI0002C5E206	q	0.409261	Benjamini-Hochberg
gene_family	UniRef90_C0FXP6	q	0.446852	Benjamini-Hochberg
gene_family	UniRef90_U2E7S6	q	0.978857	Benjamini-Hochberg
gene_family	UniRef90_A0A174XNL8	q	0.588269	Benjamini-Hochberg
gene_family	UniRef90_A0A078Q951	q	0.948066	Benjamini-Hochberg
gene_family	UniRef90_A0A174TJQ6	q	0.37621	Benjamini-Hochberg
gene_family	UniRef90_A0A174PW80	q	0.395117	Benjamini-Hochberg
gene_family	UniRef90_W6PEI6	q	0.982576	Benjamini-Hochberg
gene_family	UniRef90_A0A174Q0S8	q	1	Benjamini-Hochberg
gene_family	UniRef90_A0A096B2C4	q	0.263042	Benjamini-Hochberg
gene_family	UniRef90_A0A174CK74	q	0.955189	Benjamini-Hochberg
gene_family	UniRef90_A0A3E4W1C5	q	0.671411	Benjamini-Hochberg
gene_family	UniRef90_A0A2N5PCM1	q	0.711992	Benjamini-Hochberg
gene_family	UniRef90_R6KB53	q	0.944738	Benjamini-Hochberg
gene_family	UniRef90_G9YQQ2	q	0.762293	Benjamini-Hochberg
gene_family	UniRef90_U6RTU0	q	0.964848	Benjamini-Hochberg
gene_family	UniRef90_A0A174QAZ5	q	0.990622	Benjamini-Hochberg
gene_family	UniRef90_R5IV83	q	0.581037	Benjamini-Hochberg
gene_family	UniRef90_A0A0M6WG23	q	0.457551	Benjamini-Hochberg
gene_family	UniRef90_F3QIC9	q	0.252826	Benjamini-Hochberg
gene_family	UniRef90_A0A174EXD3	q	0.759289	Benjamini-Hochberg
gene_family	UniRef90_D6CYZ5	q	0.877231	Benjamini-Hochberg
gene_family	UniRef90_A7LRC1	q	0.965331	Benjamini-Hochberg
gene_family	UniRef90_R5J0U3	q	0.691274	Benjamini-Hochberg
gene_family	UniRef90_G9YLR4	q	0.802241	Benjamini-Hochberg
gene_family	UniRef90_A0A2N5NIE0	q	0.518847	Benjamini-Hochberg
gene_family	UniRef90_R5IRN5	q	0.649782	Benjamini-Hochberg
gene_family	UniRef90_H1PTA4	q	0.716096	Benjamini-Hochberg
gene_family	UniRef90_E7GJP3	q	0.256373	Benjamini-Hochberg
gene_family	UniRef90_E5CD28	q	0.936172	Benjamini-Hochberg
gene_family	UniRef90_UPI000E49CAD3	q	0.35753	Benjamini-Hochberg
gene_family	UniRef90_R5IMQ9	q	0.651266	Benjamini-Hochberg
gene_family	UniRef90_F7L708	q	0.924745	Benjamini-Hochberg
gene_family	UniRef90_U2B592	q	0.206313	Benjamini-Hochberg
gene_family	UniRef90_A0A2N5P5Y7	q	0.567343	Benjamini-Hochberg
gene_family	UniRef90_A0A355PS65	q	0.462422	Benjamini-Hochberg
gene_family	UniRef90_A0A3D6AXF3	q	0.953681	Benjamini-Hochberg
gene_family	UniRef90_D4W9W4	q	0.263232	Benjamini-Hochberg
gene_family	UniRef90_E5CCK9	q	0.906827	Benjamini-Hochberg
gene_family	UniRef90_D7GUT9	q	0.590326	Benjamini-Hochberg
gene_family	UniRef90_I8Y9K0	q	0.823246	Benjamini-Hochberg
gene_family	UniRef90_A0A0P0GJ56	q	0.921889	Benjamini-Hochberg
gene_family	UniRef90_A7V3J2	q	0.924745	Benjamini-Hochberg
gene_family	UniRef90_UPI00044C81A2	q	0.0697464	Benjamini-Hochberg
gene_family	UniRef90_A8RUU8	q	0.538149	Benjamini-Hochberg
gene_family	UniRef90_UPI000E495F57	q	0.901049	Benjamini-Hochberg
gene_family	UniRef90_R5J364	q	0.693647	Benjamini-Hochberg
gene_family	UniRef90_A0A3E4GTP8	q	0.476377	Benjamini-Hochberg
gene_family	UniRef90_R5E7G2	q	0.191539	Benjamini-Hochberg
gene_family	UniRef90_R6K9V0	q	0.962218	Benjamini-Hochberg
gene_family	UniRef90_A0A139LML1	q	0.788811	Benjamini-Hochberg
gene_family	UniRef90_R5IVF1	q	0.585764	Benjamini-Hochberg
gene_family	UniRef90_A0A174IC39	q	0.584585	Benjamini-Hochberg
gene_family	UniRef90_A0A174S4L4	q	0.654474	Benjamini-Hochberg
gene_family	UniRef90_UPI000B41B1EB	q	0.53971	Benjamini-Hochberg
gene_family	UniRef90_A0A396AF40	q	0.349678	Benjamini-Hochberg
gene_family	UniRef90_D4MRJ0	q	0.866686	Benjamini-Hochberg
gene_family	UniRef90_D7GVA4	q	0.45085	Benjamini-Hochberg
gene_family	UniRef90_H1PPW8	q	0.842834	Benjamini-Hochberg
gene_family	UniRef90_A0A3E4GE89	q	0.953329	Benjamini-Hochberg
gene_family	UniRef90_E1YQH5	q	0.474933	Benjamini-Hochberg
gene_family	UniRef90_A0A078RZY2	q	0.697831	Benjamini-Hochberg
gene_family	UniRef90_E3XIF2	q	0.921138	Benjamini-Hochberg
gene_family	UniRef90_A0A0D8J1M5	q	0.0702489	Benjamini-Hochberg
gene_family	UniRef90_G9RRJ6	q	0.0640559	Benjamini-Hochberg
gene_family	UniRef90_C0FSZ1	q	0.506997	Benjamini-Hochberg
gene_family	UniRef90_A0A1Y4PIP9	q	0.803803	Benjamini-Hochberg
gene_family	UniRef90_I9GXT4	q	0.960257	Benjamini-Hochberg
gene_family	UniRef90_E7GQ40	q	0.183034	Benjamini-Hochberg
gene_family	UniRef90_R5IPZ2	q	0.606611	Benjamini-Hochberg
gene_family	UniRef90_R6QXT4	q	0.398628	Benjamini-Hochberg
gene_family	UniRef90_H1PWR6	q	0.36769	Benjamini-Hochberg
gene_family	UniRef90_R5A894	q	0.478191	Benjamini-Hochberg
gene_family	UniRef90_A0A350TWS2	q	0.321048	Benjamini-Hochberg
gene_family	UniRef90_D7GV18	q	0.480829	Benjamini-Hochberg
gene_family	UniRef90_U2BNT0	q	0.60933	Benjamini-Hochberg
gene_family	UniRef90_G9YRY1	q	0.449622	Benjamini-Hochberg
gene_family	UniRef90_G9YX72	q	0.514209	Benjamini-Hochberg
gene_family	UniRef90_C9KUU8	q	0.790326	Benjamini-Hochberg
gene_family	UniRef90_A0A355PNB3	q	0.410513	Benjamini-Hochberg
gene_family	UniRef90_A0A078RVJ0	q	0.865582	Benjamini-Hochberg
gene_family	UniRef90_A0A108TDK6	q	0.857987	Benjamini-Hochberg
gene_family	UniRef90_A0A377E2I9	q	0.751474	Benjamini-Hochberg
gene_family	UniRef90_A0A3E4XIJ0	q	0.965284	Benjamini-Hochberg
gene_family	UniRef90_A0A2X1J972	q	0.606909	Benjamini-Hochberg
gene_family	UniRef90_A0A139KIW0	q	0.952049	Benjamini-Hochberg
gene_family	UniRef90_R7AA37	q	0.946074	Benjamini-Hochberg
gene_family	UniRef90_R5JHT9	q	0.8369	Benjamini-Hochberg
gene_family	UniRef90_R5AKJ4	q	0.257348	Benjamini-Hochberg
gene_family	UniRef90_A0A396CTH2	q	0.961993	Benjamini-Hochberg
gene_family	UniRef90_A5ZLJ4	q	0.236761	Benjamini-Hochberg
gene_family	UniRef90_I8XKW6	q	0.354248	Benjamini-Hochberg
gene_family	UniRef90_I9S362	q	0.827004	Benjamini-Hochberg
gene_family	UniRef90_I9S978	q	0.96822	Benjamini-Hochberg
gene_family	UniRef90_I9S236	q	0.805011	Benjamini-Hochberg
gene_family	UniRef90_A0A174IY37	q	0.69541	Benjamini-Hochberg
gene_family	UniRef90_A0A015PHS1	q	0.810825	Benjamini-Hochberg
gene_family	UniRef90_A0A174IBI6	q	0.413516	Benjamini-Hochberg
gene_family	UniRef90_A0A377K949	q	0.980456	Benjamini-Hochberg
gene_family	UniRef90_A0A396K772	q	0.983143	Benjamini-Hochberg
gene_family	UniRef90_I8XRW1	q	0.907359	Benjamini-Hochberg
gene_family	UniRef90_A0A396AKV8	q	0.433378	Benjamini-Hochberg
gene_family	UniRef90_A0A174EK77	q	0.539847	Benjamini-Hochberg
gene_family	UniRef90_I9S8Z8	q	0.839955	Benjamini-Hochberg
gene_family	UniRef90_R6AAM2	q	0.137296	Benjamini-Hochberg
gene_family	UniRef90_A7V6Y4	q	0.695574	Benjamini-Hochberg
gene_family	UniRef90_D3AH91	q	0.084311	Benjamini-Hochberg
gene_family	UniRef90_H1PSR6	q	0.577345	Benjamini-Hochberg
gene_family	UniRef90_R7GY78	q	0.940145	Benjamini-Hochberg
gene_family	UniRef90_K9EIZ3	q	0.985068	Benjamini-Hochberg
gene_family	UniRef90_H1ANZ3	q	0.240156	Benjamini-Hochberg
gene_family	UniRef90_G9YUM6	q	0.511984	Benjamini-Hochberg
gene_family	UniRef90_R5J4L0	q	0.638612	Benjamini-Hochberg
gene_family	UniRef90_R5E4C2	q	0.146951	Benjamini-Hochberg
gene_family	UniRef90_A0A3E4I2P5	q	0.965284	Benjamini-Hochberg
gene_family	UniRef90_R6JJR1	q	0.545458	Benjamini-Hochberg
gene_family	UniRef90_F7JV40	q	0.500009	Benjamini-Hochberg
gene_family	UniRef90_E2N9T1	q	0.89277	Benjamini-Hochberg
gene_family	UniRef90_D4L316	q	0.628722	Benjamini-Hochberg
gene_family	UniRef90_F3PX97	q	0.961993	Benjamini-Hochberg
gene_family	UniRef90_D6D5B1	q	0.83076	Benjamini-Hochberg
gene_family	UniRef90_D6D281	q	0.944757	Benjamini-Hochberg
gene_family	UniRef90_C3R1H7	q	0.907305	Benjamini-Hochberg
gene_family	UniRef90_UPI000E5D5A8E	q	0.83412	Benjamini-Hochberg
gene_family	UniRef90_UPI000E51C078	q	0.398471	Benjamini-Hochberg
gene_family	UniRef90_R5IG16	q	0.831981	Benjamini-Hochberg
gene_family	UniRef90_A0A2X1J5F0	q	0.982576	Benjamini-Hochberg
gene_family	UniRef90_K5BVE1	q	0.767584	Benjamini-Hochberg
gene_family	UniRef90_A7UY77	q	0.969956	Benjamini-Hochberg
gene_family	UniRef90_R5EJA0	q	0.191539	Benjamini-Hochberg
gene_family	UniRef90_UPI000E4DE36A	q	0.767584	Benjamini-Hochberg
gene_family	UniRef90_A0A139K3U2	q	0.98347	Benjamini-Hochberg
gene_family	UniRef90_U6R893	q	0.979522	Benjamini-Hochberg
gene_family	UniRef90_R5E7P8	q	0.141382	Benjamini-Hochberg
gene_family	UniRef90_E5VCU7	q	0.781721	Benjamini-Hochberg
gene_family	UniRef90_UPI0009DA96AB	q	0.523395	Benjamini-Hochberg
gene_family	UniRef90_UPI0006DBF440	q	0.97208	Benjamini-Hochberg
gene_family	UniRef90_I8XNN1	q	0.925653	Benjamini-Hochberg
gene_family	UniRef90_R5E145	q	0.144227	Benjamini-Hochberg
gene_family	UniRef90_I9S880	q	0.748936	Benjamini-Hochberg
gene_family	UniRef90_D0TK80	q	0.627315	Benjamini-Hochberg
gene_family	UniRef90_R5A7P5	q	0.643819	Benjamini-Hochberg
gene_family	UniRef90_E7GKB7	q	0.407011	Benjamini-Hochberg
gene_family	UniRef90_A0A139KE05	q	0.951332	Benjamini-Hochberg
gene_family	UniRef90_A0A174M376	q	0.71042	Benjamini-Hochberg
gene_family	UniRef90_H1PTN1	q	0.679979	Benjamini-Hochberg
gene_family	UniRef90_I8XLC4	q	0.900009	Benjamini-Hochberg
gene_family	UniRef90_A0A0E2AVF7	q	0.0470825	Benjamini-Hochberg
gene_family	UniRef90_F3QNM3	q	0.115688	Benjamini-Hochberg
gene_family	UniRef90_A0A096D3L8	q	0.43496	Benjamini-Hochberg
gene_family	UniRef90_A0A096CE84	q	0.355449	Benjamini-Hochberg
gene_family	UniRef90_UPI000E52187C	q	0.524172	Benjamini-Hochberg
gene_family	UniRef90_D9Y869	q	0.142792	Benjamini-Hochberg
gene_family	UniRef90_A0A174T1S0	q	0.967492	Benjamini-Hochberg
gene_family	UniRef90_E2NC59	q	0.525537	Benjamini-Hochberg
gene_family	UniRef90_H1PPS3	q	0.936172	Benjamini-Hochberg
gene_family	UniRef90_UPI000E4E3FA7	q	0.833257	Benjamini-Hochberg
gene_family	UniRef90_A0A174FBF7	q	0.942823	Benjamini-Hochberg
gene_family	UniRef90_A0A174U249	q	0.445925	Benjamini-Hochberg
gene_family	UniRef90_H1PTY3	q	0.729348	Benjamini-Hochberg
gene_family	UniRef90_H1PP95	q	0.732109	Benjamini-Hochberg
gene_family	UniRef90_A0A376Y3B4	q	0.635813	Benjamini-Hochberg
gene_family	UniRef90_A0A174MXG4	q	0.955189	Benjamini-Hochberg
gene_family	UniRef90_E5Y7Q7	q	0.870816	Benjamini-Hochberg
gene_family	UniRef90_A0A3D6AXS0	q	0.81914	Benjamini-Hochberg
gene_family	UniRef90_A0A015SHS2	q	0.982049	Benjamini-Hochberg
gene_family	UniRef90_R5IZE5	q	0.83412	Benjamini-Hochberg
gene_family	UniRef90_A0A0D8IXK4	q	0.0837134	Benjamini-Hochberg
gene_family	UniRef90_A0A1Q6T4P3	q	0.467676	Benjamini-Hochberg
gene_family	UniRef90_I9RQ22	q	0.929873	Benjamini-Hochberg
gene_family	UniRef90_A0A174EEV3	q	0.997718	Benjamini-Hochberg
gene_family	UniRef90_A0A3E5DTR9	q	0.543501	Benjamini-Hochberg
gene_family	UniRef90_UPI000F0AC6AB	q	0.926909	Benjamini-Hochberg
gene_family	UniRef90_UPI000E49D889	q	0.564521	Benjamini-Hochberg
gene_family	UniRef90_G9YV94	q	0.797151	Benjamini-Hochberg
gene_family	UniRef90_A0A174D3X2	q	0.42472	Benjamini-Hochberg
gene_family	UniRef90_G9YXJ1	q	0.468871	Benjamini-Hochberg
gene_family	UniRef90_B5CQK2	q	0.73584	Benjamini-Hochberg
gene_family	UniRef90_A0A3E4NNL8	q	0.607265	Benjamini-Hochberg
gene_family	UniRef90_R6L6G8	q	0.938149	Benjamini-Hochberg
gene_family	UniRef90_H1CCN7	q	0.477168	Benjamini-Hochberg
gene_family	UniRef90_A0A243UZD7	q	0.964848	Benjamini-Hochberg
gene_family	UniRef90_R5IY82	q	0.422086	Benjamini-Hochberg
gene_family	UniRef90_D7GVP4	q	0.429531	Benjamini-Hochberg
gene_family	UniRef90_A0A0P0FMV2	q	0.99234	Benjamini-Hochberg
gene_family	UniRef90_A0A376LCC6	q	0.73584	Benjamini-Hochberg
gene_family	UniRef90_A0A3D6A9M3	q	0.439954	Benjamini-Hochberg
gene_family	UniRef90_E1YZ95	q	0.507524	Benjamini-Hochberg
gene_family	UniRef90_A7B339	q	0.765322	Benjamini-Hochberg
gene_family	UniRef90_UPI0006D576C8	q	0.870923	Benjamini-Hochberg
gene_family	UniRef90_I8XWK3	q	0.925506	Benjamini-Hochberg
gene_family	UniRef90_A0A174S323	q	0.585238	Benjamini-Hochberg
gene_family	UniRef90_A0A174CZG9	q	0.978384	Benjamini-Hochberg
gene_family	UniRef90_S0FDQ5	q	0.751066	Benjamini-Hochberg
gene_family	UniRef90_A0A174J2Q1	q	0.42563	Benjamini-Hochberg
gene_family	UniRef90_A0A173QUI5	q	0.723209	Benjamini-Hochberg
gene_family	UniRef90_D7GPM9	q	0.949783	Benjamini-Hochberg
gene_family	UniRef90_A0A069XKN1	q	0.667197	Benjamini-Hochberg
gene_family	UniRef90_R5ILD0	q	0.696992	Benjamini-Hochberg
gene_family	UniRef90_A0A015SID9	q	0.787765	Benjamini-Hochberg
gene_family	UniRef90_R5Y0J1	q	0.99234	Benjamini-Hochberg
gene_family	UniRef90_A0A3E4UKU5	q	0.771936	Benjamini-Hochberg
gene_family	UniRef90_H1PUH8	q	0.729348	Benjamini-Hochberg
gene_family	UniRef90_A0A0K4BHE6	q	0.863325	Benjamini-Hochberg
gene_family	UniRef90_A0A2N5PYN3	q	0.488231	Benjamini-Hochberg
gene_family	UniRef90_R6JDW8	q	0.806674	Benjamini-Hochberg
gene_family	UniRef90_A0A174Y0S7	q	0.193486	Benjamini-Hochberg
gene_family	UniRef90_R5E3X8	q	0.184583	Benjamini-Hochberg
gene_family	UniRef90_R5A7B6	q	0.585238	Benjamini-Hochberg
gene_family	UniRef90_I9RV70	q	0.993874	Benjamini-Hochberg
gene_family	UniRef90_A0A396CRK7	q	0.946074	Benjamini-Hochberg
gene_family	UniRef90_H1PTY2	q	0.726461	Benjamini-Hochberg
gene_family	UniRef90_E2NJL7	q	0.739744	Benjamini-Hochberg
gene_family	UniRef90_I9SCM6	q	0.939905	Benjamini-Hochberg
gene_family	UniRef90_UPI000E4994CD	q	0.168243	Benjamini-Hochberg
gene_family	UniRef90_E5XHH9	q	0.0914194	Benjamini-Hochberg
gene_family	UniRef90_I8ZCZ4	q	0.945982	Benjamini-Hochberg
gene_family	UniRef90_A0A3E0XEL7	q	0.360151	Benjamini-Hochberg
gene_family	UniRef90_U6RE26	q	0.682495	Benjamini-Hochberg
gene_family	UniRef90_I9GYT9	q	0.902936	Benjamini-Hochberg
gene_family	UniRef90_A0A139L5W4	q	0.648911	Benjamini-Hochberg
gene_family	UniRef90_A0A174ET67	q	0.961246	Benjamini-Hochberg
gene_family	UniRef90_A0A396AG90	q	0.523799	Benjamini-Hochberg
gene_family	UniRef90_R6LFZ6	q	0.489262	Benjamini-Hochberg
gene_family	UniRef90_F3QKE9	q	0.0728586	Benjamini-Hochberg
gene_family	UniRef90_A0A174VN09	q	0.699467	Benjamini-Hochberg
gene_family	UniRef90_G9YMA3	q	0.70928	Benjamini-Hochberg
gene_family	UniRef90_A0A1D7PNI5	q	0.968147	Benjamini-Hochberg
gene_family	UniRef90_R5LCI4	q	0.0375014	Benjamini-Hochberg
gene_family	UniRef90_A0A355XP30	q	0.561532	Benjamini-Hochberg
gene_family	UniRef90_G9YNN0	q	0.543501	Benjamini-Hochberg
gene_family	UniRef90_R5E5A4	q	0.184583	Benjamini-Hochberg
gene_family	UniRef90_G9YL06	q	0.968538	Benjamini-Hochberg
gene_family	UniRef90_R5ALA2	q	0.246163	Benjamini-Hochberg
gene_family	UniRef90_A0A2X1L2S2	q	0.737756	Benjamini-Hochberg
gene_family	UniRef90_D9Y3F4	q	0.156275	Benjamini-Hochberg
gene_family	UniRef90_A0A396CRY4	q	0.697831	Benjamini-Hochberg
gene_family	UniRef90_U6RVD4	q	0.924953	Benjamini-Hochberg
gene_family	UniRef90_R5IE73	q	0.716096	Benjamini-Hochberg
gene_family	UniRef90_I8XTV4	q	0.723209	Benjamini-Hochberg
gene_family	UniRef90_D3ABY1	q	0.312879	Benjamini-Hochberg
gene_family	UniRef90_A0A0P0GFB9	q	0.907027	Benjamini-Hochberg
gene_family	UniRef90_I9S7B7	q	0.806372	Benjamini-Hochberg
gene_family	UniRef90_A0A3E4I2S3	q	0.965284	Benjamini-Hochberg
gene_family	UniRef90_D9Y528	q	0.153736	Benjamini-Hochberg
gene_family	UniRef90_A0A1C7FSR3	q	0.532018	Benjamini-Hochberg
gene_family	UniRef90_I9S285	q	0.871812	Benjamini-Hochberg
gene_family	UniRef90_A0A173WTZ5	q	0.952091	Benjamini-Hochberg
gene_family	UniRef90_I8XAI6	q	0.991015	Benjamini-Hochberg
gene_family	UniRef90_G9YPJ6	q	0.539764	Benjamini-Hochberg
gene_family	UniRef90_I8XPE1	q	1	Benjamini-Hochberg
gene_family	UniRef90_C9KS49	q	0.861945	Benjamini-Hochberg
gene_family	UniRef90_A0A1Y4PYH5	q	0.934804	Benjamini-Hochberg
gene_family	UniRef90_A0A174QR78	q	0.718836	Benjamini-Hochberg
gene_family	UniRef90_K6AVJ7	q	0.778235	Benjamini-Hochberg
gene_family	UniRef90_H1PSC8	q	0.920678	Benjamini-Hochberg
gene_family	UniRef90_UPI000E4ABC3F	q	0.0752051	Benjamini-Hochberg
gene_family	UniRef90_R5AFK5	q	0.313806	Benjamini-Hochberg
gene_family	UniRef90_A0A3E4W6Q4	q	0.948066	Benjamini-Hochberg
gene_family	UniRef90_U6RVP8	q	0.493234	Benjamini-Hochberg
gene_family	UniRef90_I8X4T9	q	0.898808	Benjamini-Hochberg
gene_family	UniRef90_A0A373QG74	q	0.718432	Benjamini-Hochberg
gene_family	UniRef90_U2D4K7	q	0.193117	Benjamini-Hochberg
gene_family	UniRef90_P0AFA0	q	0.838954	Benjamini-Hochberg
gene_family	UniRef90_I9RV50	q	0.927684	Benjamini-Hochberg
gene_family	UniRef90_A0A174W624	q	0.701424	Benjamini-Hochberg
gene_family	UniRef90_R6AM09	q	0.0617264	Benjamini-Hochberg
gene_family	UniRef90_A7LUS5	q	0.975185	Benjamini-Hochberg
gene_family	UniRef90_A0A0P0GW95	q	0.988979	Benjamini-Hochberg
gene_family	UniRef90_I8XTR3	q	0.950024	Benjamini-Hochberg
gene_family	UniRef90_A0A1L7B159	q	0.960257	Benjamini-Hochberg
gene_family	UniRef90_A0A0M6WKA6	q	0.431495	Benjamini-Hochberg
gene_family	UniRef90_A0A2Y5H856	q	0.870267	Benjamini-Hochberg
gene_family	UniRef90_A0A174QXX4	q	0.496387	Benjamini-Hochberg
gene_family	UniRef90_R5IKV3	q	0.951332	Benjamini-Hochberg
gene_family	UniRef90_A0A376YF17	q	0.936143	Benjamini-Hochberg
gene_family	UniRef90_A0A078PY11	q	0.950373	Benjamini-Hochberg
gene_family	UniRef90_H1PP67	q	0.755359	Benjamini-Hochberg
gene_family	UniRef90_G5FD18	q	0.0692864	Benjamini-Hochberg
gene_family	UniRef90_I8XM62	q	0.837281	Benjamini-Hochberg
gene_family	UniRef90_A0A3A8UQU2	q	0.863325	Benjamini-Hochberg
gene_family	UniRef90_C9KUG4	q	0.60933	Benjamini-Hochberg
gene_family	UniRef90_D7GSP0	q	0.640794	Benjamini-Hochberg
gene_family	UniRef90_R5MGE3	q	0.859983	Benjamini-Hochberg
gene_family	UniRef90_A0A139KN38	q	0.961993	Benjamini-Hochberg
gene_family	UniRef90_U6RD23	q	0.863966	Benjamini-Hochberg
gene_family	UniRef90_A0A173R6S7	q	0.853302	Benjamini-Hochberg
gene_family	UniRef90_A0A355PQB5	q	0.974294	Benjamini-Hochberg
gene_family	UniRef90_G9YXJ5	q	0.876732	Benjamini-Hochberg
gene_family	UniRef90_A0A174T5I6	q	0.725982	Benjamini-Hochberg
gene_family	UniRef90_A0A2I6T1I4	q	0.992366	Benjamini-Hochberg
gene_family	UniRef90_R5ZRW1	q	0.0665044	Benjamini-Hochberg
gene_family	UniRef90_I8X6R7	q	0.984768	Benjamini-Hochberg
gene_family	UniRef90_A0A173ZUW9	q	0.0938545	Benjamini-Hochberg
gene_family	UniRef90_D7GPM3	q	0.252797	Benjamini-Hochberg
gene_family	UniRef90_E7GSL6	q	0.191539	Benjamini-Hochberg
gene_family	UniRef90_A0A1Y3V193	q	0.952091	Benjamini-Hochberg
gene_family	UniRef90_A0A2N5NQS8	q	0.437953	Benjamini-Hochberg
gene_family	UniRef90_A0A174IT04	q	0.520279	Benjamini-Hochberg
gene_family	UniRef90_H1CJT5	q	0.632297	Benjamini-Hochberg
gene_family	UniRef90_B0PI50	q	0.16266	Benjamini-Hochberg
gene_family	UniRef90_D7GX96	q	0.799571	Benjamini-Hochberg
gene_family	UniRef90_D9Y746	q	0.198578	Benjamini-Hochberg
gene_family	UniRef90_A0A3A6KBR9	q	0.249371	Benjamini-Hochberg
gene_family	UniRef90_A0A3E5GXY7	q	0.929768	Benjamini-Hochberg
gene_family	UniRef90_A0A174TE28	q	0.914081	Benjamini-Hochberg
gene_family	UniRef90_A6LFK0	q	0.985266	Benjamini-Hochberg
gene_family	UniRef90_A0A174G7K2	q	0.360151	Benjamini-Hochberg
gene_family	UniRef90_H1CF45	q	0.815445	Benjamini-Hochberg
gene_family	UniRef90_A0A372V813	q	0.33092	Benjamini-Hochberg
gene_family	UniRef90_R5G1B5	q	0.314984	Benjamini-Hochberg
gene_family	UniRef90_U2BAR2	q	0.171034	Benjamini-Hochberg
gene_family	UniRef90_A0A1C6F2Y7	q	0.74533	Benjamini-Hochberg
gene_family	UniRef90_A0A0M6WUN5	q	0.980456	Benjamini-Hochberg
gene_family	UniRef90_U2C3W8	q	0.562903	Benjamini-Hochberg
gene_family	UniRef90_A0A0W7TQ32	q	0.223064	Benjamini-Hochberg
gene_family	UniRef90_R5IUW7	q	0.456365	Benjamini-Hochberg
gene_family	UniRef90_V2XZL2	q	0.388869	Benjamini-Hochberg
gene_family	UniRef90_Q5L7R8	q	0.242042	Benjamini-Hochberg
gene_family	UniRef90_A0A0P0GVL1	q	0.996735	Benjamini-Hochberg
gene_family	UniRef90_A7V5E6	q	0.982672	Benjamini-Hochberg
gene_family	UniRef90_A0A3D9A200	q	0.942362	Benjamini-Hochberg
gene_family	UniRef90_UPI000A98FCEC	q	0.942571	Benjamini-Hochberg
gene_family	UniRef90_I9S8Y8	q	0.969956	Benjamini-Hochberg
gene_family	UniRef90_I9SFD5	q	0.923766	Benjamini-Hochberg
gene_family	UniRef90_R5J5I7	q	0.536886	Benjamini-Hochberg
gene_family	UniRef90_I9S8K8	q	0.791987	Benjamini-Hochberg
gene_family	UniRef90_A0A2N5NZL9	q	0.53971	Benjamini-Hochberg
gene_family	UniRef90_A0A174XFW5	q	0.589221	Benjamini-Hochberg
gene_family	UniRef90_UPI000EFD6C68	q	0.710242	Benjamini-Hochberg
gene_family	UniRef90_C0EHZ7	q	0.332149	Benjamini-Hochberg
gene_family	UniRef90_C6JAT5	q	0.780726	Benjamini-Hochberg
gene_family	UniRef90_A0A174KTA3	q	0.505584	Benjamini-Hochberg
gene_family	UniRef90_I8XNT7	q	0.936344	Benjamini-Hochberg
gene_family	UniRef90_A0A396EKV5	q	1	Benjamini-Hochberg
gene_family	UniRef90_A0A377DY03	q	0.747505	Benjamini-Hochberg
gene_family	UniRef90_A0A016HYX5	q	0.117262	Benjamini-Hochberg
gene_family	UniRef90_A0A108T350	q	0.959205	Benjamini-Hochberg
gene_family	UniRef90_G9YUZ6	q	0.508768	Benjamini-Hochberg
gene_family	UniRef90_A0A396KKP0	q	0.946203	Benjamini-Hochberg
gene_family	UniRef90_K5CRV1	q	0.660338	Benjamini-Hochberg
gene_family	UniRef90_E5Y7S9	q	0.62023	Benjamini-Hochberg
gene_family	UniRef90_A0A396PZZ5	q	0.356513	Benjamini-Hochberg
gene_family	UniRef90_R5AAW9	q	0.413786	Benjamini-Hochberg
gene_family	UniRef90_C3QMW6	q	0.983643	Benjamini-Hochberg
gene_family	UniRef90_C6LJ39	q	0.813022	Benjamini-Hochberg
gene_family	UniRef90_A0A173TRM6	q	0.711029	Benjamini-Hochberg
gene_family	UniRef90_A0A1Y3V4H9	q	0.887053	Benjamini-Hochberg
gene_family	UniRef90_R5J549	q	0.691145	Benjamini-Hochberg
gene_family	UniRef90_I9S2Z7	q	0.999518	Benjamini-Hochberg
gene_family	UniRef90_W6NYX2	q	0.966558	Benjamini-Hochberg
gene_family	UniRef90_A0A376SSX2	q	0.97249	Benjamini-Hochberg
gene_family	UniRef90_E7GPN6	q	0.192956	Benjamini-Hochberg
gene_family	UniRef90_A0A372Z6A4	q	0.898808	Benjamini-Hochberg
gene_family	UniRef90_A0A174KVF7	q	0.551535	Benjamini-Hochberg
gene_family	UniRef90_A0A015R1F7	q	0.795679	Benjamini-Hochberg
gene_family	UniRef90_A0A174UNW4	q	0.991839	Benjamini-Hochberg
gene_family	UniRef90_I9GES4	q	1	Benjamini-Hochberg
gene_family	UniRef90_UPI000E53313B	q	0.505006	Benjamini-Hochberg
gene_family	UniRef90_I9H5S8	q	0.961794	Benjamini-Hochberg
gene_family	UniRef90_I9S9Z0	q	0.924916	Benjamini-Hochberg
gene_family	UniRef90_I9GEQ2	q	0.921138	Benjamini-Hochberg
gene_family	UniRef90_D6DKN0	q	0.121723	Benjamini-Hochberg
gene_family	UniRef90_A0A396PTX7	q	0.610251	Benjamini-Hochberg
gene_family	UniRef90_A0A174RNP1	q	0.54227	Benjamini-Hochberg
gene_family	UniRef90_R6LE02	q	0.830176	Benjamini-Hochberg
gene_family	UniRef90_R5DS98	q	0.518472	Benjamini-Hochberg
gene_family	UniRef90_A0A1Y4PNX5	q	0.946203	Benjamini-Hochberg
gene_family	UniRef90_B6FQM2	q	0.591964	Benjamini-Hochberg
gene_family	UniRef90_E7GQY6	q	0.707823	Benjamini-Hochberg
gene_family	UniRef90_A0A108T3T3	q	0.99485	Benjamini-Hochberg
gene_family	UniRef90_E1J179	q	0.630017	Benjamini-Hochberg
gene_family	UniRef90_E5CAT7	q	0.460049	Benjamini-Hochberg
gene_family	UniRef90_A0A174GXW8	q	0.102237	Benjamini-Hochberg
gene_family	UniRef90_E6BM22	q	0.792006	Benjamini-Hochberg
gene_family	UniRef90_I9S742	q	0.881231	Benjamini-Hochberg
gene_family	UniRef90_I9H5Y8	q	0.696682	Benjamini-Hochberg
gene_family	UniRef90_A0A078STL2	q	0.985833	Benjamini-Hochberg
gene_family	UniRef90_U2DFZ6	q	0.0743965	Benjamini-Hochberg
gene_family	UniRef90_A0A0D8IWF1	q	0.332572	Benjamini-Hochberg
gene_family	UniRef90_A0A3E4G4Q9	q	0.973977	Benjamini-Hochberg
gene_family	UniRef90_A0A2N5NUJ0	q	0.392786	Benjamini-Hochberg
gene_family	UniRef90_B0P858	q	0.854695	Benjamini-Hochberg
gene_family	UniRef90_A0A3E4KRE8	q	0.958455	Benjamini-Hochberg
gene_family	UniRef90_H1CFW5	q	0.484167	Benjamini-Hochberg
gene_family	UniRef90_UPI000E46FDFA	q	0.637299	Benjamini-Hochberg
gene_family	UniRef90_R5AE09	q	0.552851	Benjamini-Hochberg
gene_family	UniRef90_C3R0X6	q	0.829972	Benjamini-Hochberg
gene_family	UniRef90_A0A173TEB1	q	0.502286	Benjamini-Hochberg
gene_family	UniRef90_R5A9A4	q	0.376037	Benjamini-Hochberg
gene_family	UniRef90_Q64WL0	q	0.867665	Benjamini-Hochberg
gene_family	UniRef90_A0A174W778	q	0.761122	Benjamini-Hochberg
gene_family	UniRef90_A0A174BDN5	q	0.86257	Benjamini-Hochberg
gene_family	UniRef90_A0A0P0EPV8	q	0.637273	Benjamini-Hochberg
gene_family	UniRef90_A0A0M6WJB6	q	0.396788	Benjamini-Hochberg
gene_family	UniRef90_A0A174JRB0	q	0.521594	Benjamini-Hochberg
gene_family	UniRef90_B3CD99	q	0.863365	Benjamini-Hochberg
gene_family	UniRef90_C0B8K0	q	0.0557899	Benjamini-Hochberg
gene_family	UniRef90_A6NPB5	q	0.0618217	Benjamini-Hochberg
gene_family	UniRef90_I9S3Q7	q	0.982209	Benjamini-Hochberg
gene_family	UniRef90_R6JHA7	q	0.951736	Benjamini-Hochberg
gene_family	UniRef90_R5MRB8	q	0.867796	Benjamini-Hochberg
gene_family	UniRef90_R6Y6M7	q	0.653809	Benjamini-Hochberg
gene_family	UniRef90_R9HWR8	q	0.994126	Benjamini-Hochberg
gene_family	UniRef90_A8RVT2	q	0.303595	Benjamini-Hochberg
gene_family	UniRef90_A0A3E4W1H7	q	0.884382	Benjamini-Hochberg
gene_family	UniRef90_A0A1K1YIQ6	q	0.961275	Benjamini-Hochberg
gene_family	UniRef90_R5AEL8	q	0.551834	Benjamini-Hochberg
gene_family	UniRef90_A0A173SKI5	q	0.449622	Benjamini-Hochberg
gene_family	UniRef90_A0A2H4TY70	q	0.58888	Benjamini-Hochberg
gene_family	UniRef90_A0A3E4VC52	q	0.381469	Benjamini-Hochberg
gene_family	UniRef90_R6PWC1	q	0.901392	Benjamini-Hochberg
gene_family	UniRef90_I8XVR2	q	0.928848	Benjamini-Hochberg
gene_family	UniRef90_UPI000E517BDD	q	0.923966	Benjamini-Hochberg
gene_family	UniRef90_R5MGC1	q	0.982576	Benjamini-Hochberg
gene_family	UniRef90_E5C7H6	q	0.21769	Benjamini-Hochberg
gene_family	UniRef90_A0A1T4IY71	q	0.902572	Benjamini-Hochberg
gene_family	UniRef90_R0A3L8	q	0.863664	Benjamini-Hochberg
gene_family	UniRef90_A0A0E2T7N7	q	0.219942	Benjamini-Hochberg
gene_family	UniRef90_UPI0002A3670A	q	0.954305	Benjamini-Hochberg
gene_family	UniRef90_A0A174B4K7	q	0.474676	Benjamini-Hochberg
gene_family	UniRef90_A0A1L5KIM9	q	0.939736	Benjamini-Hochberg
gene_family	UniRef90_R5M3L2	q	0.954083	Benjamini-Hochberg
gene_family	UniRef90_A0A0P0G346	q	0.999845	Benjamini-Hochberg
gene_family	UniRef90_E5VCW5	q	0.997718	Benjamini-Hochberg
gene_family	UniRef90_R5AEP6	q	0.43978	Benjamini-Hochberg
gene_family	UniRef90_A0A139LLF5	q	0.678029	Benjamini-Hochberg
gene_family	UniRef90_C0FN11	q	0.712032	Benjamini-Hochberg
gene_family	UniRef90_A0A2V1JRP5	q	0.956318	Benjamini-Hochberg
gene_family	UniRef90_A0A355PMN2	q	0.858717	Benjamini-Hochberg
gene_family	UniRef90_R5E323	q	0.141382	Benjamini-Hochberg
gene_family	UniRef90_D7GRL4	q	0.762598	Benjamini-Hochberg
gene_family	UniRef90_D7I8M8	q	0.995554	Benjamini-Hochberg
gene_family	UniRef90_D9Y5V3	q	0.117228	Benjamini-Hochberg
gene_family	UniRef90_A0A355PMN9	q	0.686841	Benjamini-Hochberg
gene_family	UniRef90_A0A174PJW9	q	0.872247	Benjamini-Hochberg
gene_family	UniRef90_A0A3E2Y818	q	0.228609	Benjamini-Hochberg
gene_family	UniRef90_I9RUU2	q	0.846856	Benjamini-Hochberg
gene_family	UniRef90_C5ER90	q	0.850755	Benjamini-Hochberg
gene_family	UniRef90_A0A372X316	q	0.154122	Benjamini-Hochberg
gene_family	UniRef90_A0A1C7HH23	q	0.115006	Benjamini-Hochberg
gene_family	UniRef90_A7V0X4	q	0.966069	Benjamini-Hochberg
gene_family	UniRef90_G9RTP9	q	0.248674	Benjamini-Hochberg
gene_family	UniRef90_A0A0P0GL10	q	0.948706	Benjamini-Hochberg
gene_family	UniRef90_E2NGW2	q	0.806176	Benjamini-Hochberg
gene_family	UniRef90_E7GNM1	q	0.12808	Benjamini-Hochberg
gene_family	UniRef90_R5IJW3	q	0.886932	Benjamini-Hochberg
gene_family	UniRef90_R5ACK8	q	0.357557	Benjamini-Hochberg
gene_family	UniRef90_A0A0D8J3C0	q	0.0785715	Benjamini-Hochberg
gene_family	UniRef90_A0A078S2H0	q	0.913782	Benjamini-Hochberg
gene_family	UniRef90_R6S790	q	0.855092	Benjamini-Hochberg
gene_family	UniRef90_R5U4T4	q	0.94132	Benjamini-Hochberg
gene_family	UniRef90_A0A174NBW9	q	0.648869	Benjamini-Hochberg
gene_family	UniRef90_A0A396PX45	q	0.815622	Benjamini-Hochberg
gene_family	UniRef90_H1PUW5	q	0.694198	Benjamini-Hochberg
gene_family	UniRef90_A0A174GSQ4	q	0.230587	Benjamini-Hochberg
gene_family	UniRef90_A0A174MUC8	q	0.494987	Benjamini-Hochberg
gene_family	UniRef90_A0A174P4X1	q	0.442981	Benjamini-Hochberg
gene_family	UniRef90_R5MEC4	q	0.996153	Benjamini-Hochberg
gene_family	UniRef90_UPI0004B40AE1	q	0.739744	Benjamini-Hochberg
gene_family	UniRef90_U6RTB6	q	0.679948	Benjamini-Hochberg
gene_family	UniRef90_A0A139KS89	q	0.449622	Benjamini-Hochberg
gene_family	UniRef90_UPI00025ABCEA	q	0.866686	Benjamini-Hochberg
gene_family	UniRef90_I9G9M4	q	0.873623	Benjamini-Hochberg
gene_family	UniRef90_R5IJK1	q	0.686636	Benjamini-Hochberg
gene_family	UniRef90_A0A3D6AC61	q	0.727566	Benjamini-Hochberg
gene_family	UniRef90_UPI000E5156B7	q	0.987297	Benjamini-Hochberg
gene_family	UniRef90_H1PU60	q	0.648297	Benjamini-Hochberg
gene_family	UniRef90_R5M5C0	q	0.925653	Benjamini-Hochberg
gene_family	UniRef90_A0A1Y4A907	q	0.177889	Benjamini-Hochberg
gene_family	UniRef90_A0A0N7IG34	q	0.990622	Benjamini-Hochberg
gene_family	UniRef90_I9GY10	q	0.974294	Benjamini-Hochberg
gene_family	UniRef90_I9RLY2	q	0.991015	Benjamini-Hochberg
gene_family	UniRef90_A0A3D6AX42	q	1	Benjamini-Hochberg
gene_family	UniRef90_A7B2Z5	q	0.478792	Benjamini-Hochberg
gene_family	UniRef90_A0A174TD40	q	0.661872	Benjamini-Hochberg
gene_family	UniRef90_R5E4J1	q	0.148338	Benjamini-Hochberg
gene_family	UniRef90_UPI000E49749F	q	0.750368	Benjamini-Hochberg
gene_family	UniRef90_A0A2N5PK27	q	0.343469	Benjamini-Hochberg
gene_family	UniRef90_A0A3A9H9H1	q	0.896244	Benjamini-Hochberg
gene_family	UniRef90_A7B4N7	q	0.456365	Benjamini-Hochberg
gene_family	UniRef90_I9S9G8	q	0.850593	Benjamini-Hochberg
gene_family	UniRef90_C6JGU6	q	0.656049	Benjamini-Hochberg
gene_family	UniRef90_A0A174EA69	q	0.327051	Benjamini-Hochberg
gene_family	UniRef90_F7LEX0	q	0.68668	Benjamini-Hochberg
gene_family	UniRef90_A0A173SM92	q	0.436607	Benjamini-Hochberg
gene_family	UniRef90_A0A0P0GAM9	q	0.510791	Benjamini-Hochberg
gene_family	UniRef90_A7LRW2	q	0.710345	Benjamini-Hochberg
gene_family	UniRef90_C0FSF4	q	0.0862518	Benjamini-Hochberg
gene_family	UniRef90_A0A080IAM9	q	0.645595	Benjamini-Hochberg
gene_family	UniRef90_D7GPU8	q	0.948066	Benjamini-Hochberg
gene_family	UniRef90_I9RV20	q	0.852776	Benjamini-Hochberg
gene_family	UniRef90_A0A377KA37	q	0.529788	Benjamini-Hochberg
gene_family	UniRef90_R5IM00	q	0.558672	Benjamini-Hochberg
gene_family	UniRef90_B6FPD0	q	0.920031	Benjamini-Hochberg
gene_family	UniRef90_A0A3D3SE01	q	0.178168	Benjamini-Hochberg
gene_family	UniRef90_A0A377K6P2	q	1	Benjamini-Hochberg
gene_family	UniRef90_R5FZI5	q	0.225253	Benjamini-Hochberg
gene_family	UniRef90_R5AFS1	q	0.489171	Benjamini-Hochberg
gene_family	UniRef90_A0A2N5NJZ6	q	0.264905	Benjamini-Hochberg
gene_family	UniRef90_D7Y903	q	0.541208	Benjamini-Hochberg
gene_family	UniRef90_A0A139K4V2	q	0.977486	Benjamini-Hochberg
gene_family	UniRef90_B6FMG7	q	0.729599	Benjamini-Hochberg
gene_family	UniRef90_A0A3E4I961	q	0.875919	Benjamini-Hochberg
gene_family	UniRef90_A0A3D6AWB9	q	0.97399	Benjamini-Hochberg
gene_family	UniRef90_A0A0P0M0U8	q	0.928428	Benjamini-Hochberg
gene_family	UniRef90_D3AK22	q	0.0312228	Benjamini-Hochberg
gene_family	UniRef90_A0A1C7H0K0	q	0.792988	Benjamini-Hochberg
gene_family	UniRef90_A0A0P0GFW1	q	0.998638	Benjamini-Hochberg
gene_family	UniRef90_R5E441	q	0.172382	Benjamini-Hochberg
gene_family	UniRef90_I8XNJ0	q	0.989829	Benjamini-Hochberg
gene_family	UniRef90_A0A1C6B534	q	0.892245	Benjamini-Hochberg
gene_family	UniRef90_A0A015V4J8	q	0.459771	Benjamini-Hochberg
gene_family	UniRef90_A0A174DG85	q	0.672699	Benjamini-Hochberg
gene_family	UniRef90_I9S2R9	q	0.894178	Benjamini-Hochberg
gene_family	UniRef90_I9H2F1	q	0.984982	Benjamini-Hochberg
gene_family	UniRef90_A7UYE1	q	0.978857	Benjamini-Hochberg
gene_family	UniRef90_I8XIG6	q	0.878784	Benjamini-Hochberg
gene_family	UniRef90_UPI00083379E8	q	0.710141	Benjamini-Hochberg
gene_family	UniRef90_A0A174NVA4	q	0.423715	Benjamini-Hochberg
gene_family	UniRef90_R6EBN0	q	0.988979	Benjamini-Hochberg
gene_family	UniRef90_A0A376RCR5	q	0.914979	Benjamini-Hochberg
gene_family	UniRef90_I9S0W2	q	0.986354	Benjamini-Hochberg
gene_family	UniRef90_A7B365	q	0.385573	Benjamini-Hochberg
gene_family	UniRef90_A0A015X2C2	q	0.343761	Benjamini-Hochberg
gene_family	UniRef90_A0A1Q6IFC8	q	0.971493	Benjamini-Hochberg
gene_family	UniRef90_A0A148HXD0	q	0.875768	Benjamini-Hochberg
gene_family	UniRef90_K9EJ60	q	0.946074	Benjamini-Hochberg
gene_family	UniRef90_A0A3E4KR68	q	0.938361	Benjamini-Hochberg
gene_family	UniRef90_A0A174AR24	q	0.14355	Benjamini-Hochberg
gene_family	UniRef90_G9YUP0	q	0.289085	Benjamini-Hochberg
gene_family	UniRef90_UPI00044F257A	q	0.0312228	Benjamini-Hochberg
gene_family	UniRef90_A0A139KGX3	q	0.999538	Benjamini-Hochberg
gene_family	UniRef90_A0A139JVC0	q	0.929279	Benjamini-Hochberg
gene_family	UniRef90_A0A173Z9C4	q	0.922782	Benjamini-Hochberg
gene_family	UniRef90_A0A0P0GVE5	q	0.972937	Benjamini-Hochberg
gene_family	UniRef90_R5ADY9	q	0.406522	Benjamini-Hochberg
gene_family	UniRef90_UPI000E5405ED	q	0.846643	Benjamini-Hochberg
gene_family	UniRef90_D7GSF5	q	0.517166	Benjamini-Hochberg
gene_family	UniRef90_R6S7C8	q	0.647364	Benjamini-Hochberg
gene_family	UniRef90_R9I4G1	q	0.959924	Benjamini-Hochberg
gene_family	UniRef90_UPI000EFD675B	q	0.701424	Benjamini-Hochberg
gene_family	UniRef90_H1AQ80	q	0.179952	Benjamini-Hochberg
gene_family	UniRef90_A0A355PSV0	q	0.698723	Benjamini-Hochberg
gene_family	UniRef90_A0A0D8IUJ8	q	0.100373	Benjamini-Hochberg
gene_family	UniRef90_A0A174D4J9	q	0.444628	Benjamini-Hochberg
gene_family	UniRef90_A0A376YD95	q	0.936276	Benjamini-Hochberg
gene_family	UniRef90_R9HR47	q	0.948066	Benjamini-Hochberg
gene_family	UniRef90_S2LBR1	q	0.588568	Benjamini-Hochberg
gene_family	UniRef90_I8XX14	q	0.998638	Benjamini-Hochberg
gene_family	UniRef90_R7CEI8	q	0.943705	Benjamini-Hochberg
gene_family	UniRef90_R5IPL3	q	0.556662	Benjamini-Hochberg
gene_family	UniRef90_A0A174NZL4	q	0.396364	Benjamini-Hochberg
gene_family	UniRef90_UPI000E46EDDA	q	0.618049	Benjamini-Hochberg
gene_family	UniRef90_A0A174VKL2	q	0.197933	Benjamini-Hochberg
gene_family	UniRef90_A0A174W622	q	0.445996	Benjamini-Hochberg
gene_family	UniRef90_A0A395XF01	q	0.907359	Benjamini-Hochberg
gene_family	UniRef90_R5E445	q	0.181619	Benjamini-Hochberg
gene_family	UniRef90_E5Y2X6	q	0.94647	Benjamini-Hochberg
gene_family	UniRef90_G9YLZ5	q	0.912513	Benjamini-Hochberg
gene_family	UniRef90_R5ZT85	q	0.0747458	Benjamini-Hochberg
gene_family	UniRef90_I9H2I2	q	0.886747	Benjamini-Hochberg
gene_family	UniRef90_H1AN77	q	0.22913	Benjamini-Hochberg
gene_family	UniRef90_H1PT90	q	0.719538	Benjamini-Hochberg
gene_family	UniRef90_A0A0D8IYJ5	q	0.0377862	Benjamini-Hochberg
gene_family	UniRef90_UPI000E544053	q	0.911925	Benjamini-Hochberg
gene_family	UniRef90_A0A094WHQ1	q	0.828011	Benjamini-Hochberg
gene_family	UniRef90_I9RK95	q	0.994126	Benjamini-Hochberg
gene_family	UniRef90_A0A108T8J0	q	0.823621	Benjamini-Hochberg
gene_family	UniRef90_D1JT96	q	0.645672	Benjamini-Hochberg
gene_family	UniRef90_A0A1C7FRY3	q	0.685727	Benjamini-Hochberg
gene_family	UniRef90_F7JSV1	q	0.318948	Benjamini-Hochberg
gene_family	UniRef90_A0A1Y4F5Y8	q	0.298774	Benjamini-Hochberg
gene_family	UniRef90_D7GSW5	q	0.333967	Benjamini-Hochberg
gene_family	UniRef90_D6CWH7	q	0.975301	Benjamini-Hochberg
gene_family	UniRef90_A0A3D2LNT0	q	0.882617	Benjamini-Hochberg
gene_family	UniRef90_A0A174PDZ2	q	0.414338	Benjamini-Hochberg
gene_family	UniRef90_I8XNH0	q	0.995722	Benjamini-Hochberg
gene_family	UniRef90_E7GNK9	q	0.119368	Benjamini-Hochberg
gene_family	UniRef90_A0A139KG04	q	0.984316	Benjamini-Hochberg
gene_family	UniRef90_A0A174XV09	q	0.809398	Benjamini-Hochberg
gene_family	UniRef90_A0A174RF37	q	0.516542	Benjamini-Hochberg
gene_family	UniRef90_B0N281	q	0.368557	Benjamini-Hochberg
gene_family	UniRef90_R6KDV7	q	0.84278	Benjamini-Hochberg
gene_family	UniRef90_UPI0005D14653	q	0.653068	Benjamini-Hochberg
gene_family	UniRef90_A0A1Y4V3E5	q	0.843959	Benjamini-Hochberg
gene_family	UniRef90_S2LL24	q	0.911215	Benjamini-Hochberg
gene_family	UniRef90_UPI000E4B6E0B	q	0.585389	Benjamini-Hochberg
gene_family	UniRef90_R5AIA3	q	0.629253	Benjamini-Hochberg
gene_family	UniRef90_U6RRS9	q	0.904047	Benjamini-Hochberg
gene_family	UniRef90_A0A396NVD6	q	0.245552	Benjamini-Hochberg
gene_family	UniRef90_A0A078T3E0	q	0.699226	Benjamini-Hochberg
gene_family	UniRef90_A0A3E4PXH8	q	0.915717	Benjamini-Hochberg
gene_family	UniRef90_A0A0I9RN88	q	0.704656	Benjamini-Hochberg
gene_family	UniRef90_E7GLL5	q	0.0789336	Benjamini-Hochberg
gene_family	UniRef90_R6D522	q	0.62789	Benjamini-Hochberg
gene_family	UniRef90_A0A078QFF5	q	0.617557	Benjamini-Hochberg
gene_family	UniRef90_A0A0E1LGS8	q	0.439466	Benjamini-Hochberg
gene_family	UniRef90_A0A376WCR1	q	0.649478	Benjamini-Hochberg
gene_family	UniRef90_C6JI73	q	0.507186	Benjamini-Hochberg
gene_family	UniRef90_I8XLM8	q	0.99179	Benjamini-Hochberg
gene_family	UniRef90_R5JAQ0	q	0.950991	Benjamini-Hochberg
gene_family	UniRef90_A0A355PMC9	q	0.547571	Benjamini-Hochberg
gene_family	UniRef90_R7EBK7	q	0.966944	Benjamini-Hochberg
gene_family	UniRef90_E5WZQ0	q	0.963632	Benjamini-Hochberg
gene_family	UniRef90_R5IGT4	q	0.975687	Benjamini-Hochberg
gene_family	UniRef90_A0A174V524	q	0.593571	Benjamini-Hochberg
gene_family	UniRef90_A0A2N5Q3N7	q	0.482381	Benjamini-Hochberg
gene_family	UniRef90_A0A078SHG1	q	0.176605	Benjamini-Hochberg
gene_family	UniRef90_G9RQN4	q	0.25632	Benjamini-Hochberg
gene_family	UniRef90_A0A174UGS9	q	0.103246	Benjamini-Hochberg
gene_family	UniRef90_A0A096AXJ5	q	0.03472	Benjamini-Hochberg
gene_family	UniRef90_A0A139TBY3	q	0.932529	Benjamini-Hochberg
gene_family	UniRef90_A7LZJ4	q	0.891714	Benjamini-Hochberg
gene_family	UniRef90_G9YWF4	q	0.323914	Benjamini-Hochberg
gene_family	UniRef90_S2LQA1	q	0.560284	Benjamini-Hochberg
gene_family	UniRef90_A0A355PP00	q	0.874895	Benjamini-Hochberg
gene_family	UniRef90_A0A078S3C9	q	0.709559	Benjamini-Hochberg
gene_family	UniRef90_A0A078QDY7	q	0.850329	Benjamini-Hochberg
gene_family	UniRef90_G5NIF1	q	0.83412	Benjamini-Hochberg
gene_family	UniRef90_R5IYU0	q	0.729818	Benjamini-Hochberg
gene_family	UniRef90_R5GFG8	q	0.376294	Benjamini-Hochberg
gene_family	UniRef90_A9KJI4	q	0.404846	Benjamini-Hochberg
gene_family	UniRef90_E5Y6C1	q	0.56975	Benjamini-Hochberg
gene_family	UniRef90_R5HPM7	q	0.881263	Benjamini-Hochberg
gene_family	UniRef90_D7GS59	q	0.502907	Benjamini-Hochberg
gene_family	UniRef90_R5MEU5	q	0.863966	Benjamini-Hochberg
gene_family	UniRef90_R5INT6	q	0.283326	Benjamini-Hochberg
gene_family	UniRef90_A0A174NFR9	q	0.239334	Benjamini-Hochberg
gene_family	UniRef90_A0A139LVI4	q	0.979075	Benjamini-Hochberg
gene_family	UniRef90_E5Y650	q	0.368965	Benjamini-Hochberg
gene_family	UniRef90_R5M6B8	q	0.981964	Benjamini-Hochberg
gene_family	UniRef90_A0A016BRV3	q	0.651938	Benjamini-Hochberg
gene_family	UniRef90_C7XEY1	q	0.763145	Benjamini-Hochberg
gene_family	UniRef90_A0A174DNJ4	q	0.982691	Benjamini-Hochberg
gene_family	UniRef90_A0A174LZT8	q	0.243683	Benjamini-Hochberg
gene_family	UniRef90_A0A2N5NUP5	q	0.81382	Benjamini-Hochberg
gene_family	UniRef90_R5TMW7	q	0.231518	Benjamini-Hochberg
gene_family	UniRef90_E2N7I0	q	0.894893	Benjamini-Hochberg
gene_family	UniRef90_R5A9G7	q	0.183299	Benjamini-Hochberg
gene_family	UniRef90_E7GU34	q	0.137249	Benjamini-Hochberg
gene_family	UniRef90_A7B515	q	0.46755	Benjamini-Hochberg
gene_family	UniRef90_A0A1Q6N5V9	q	0.950385	Benjamini-Hochberg
gene_family	UniRef90_A0A0N7IG10	q	0.853203	Benjamini-Hochberg
gene_family	UniRef90_H1PX53	q	0.729348	Benjamini-Hochberg
gene_family	UniRef90_R6KGB7	q	0.73584	Benjamini-Hochberg
gene_family	UniRef90_A0A355PMZ0	q	0.840711	Benjamini-Hochberg
gene_family	UniRef90_A0A3A5SX69	q	0.723209	Benjamini-Hochberg
gene_family	UniRef90_A0A3D5L6W5	q	0.507186	Benjamini-Hochberg
gene_family	UniRef90_R7E0Y8	q	0.966944	Benjamini-Hochberg
gene_family	UniRef90_D0TA24	q	0.950846	Benjamini-Hochberg
gene_family	UniRef90_R5IRT1	q	0.773393	Benjamini-Hochberg
gene_family	UniRef90_I9GHD3	q	0.980527	Benjamini-Hochberg
gene_family	UniRef90_UPI000E4EF9BE	q	0.997671	Benjamini-Hochberg
gene_family	UniRef90_A0A174P4P5	q	0.302065	Benjamini-Hochberg
gene_family	UniRef90_F3QM94	q	0.145576	Benjamini-Hochberg
gene_family	UniRef90_R7A946	q	0.909888	Benjamini-Hochberg
gene_family	UniRef90_R5U0E1	q	0.124753	Benjamini-Hochberg
gene_family	UniRef90_A0A174JQH8	q	0.864347	Benjamini-Hochberg
gene_family	UniRef90_A0A3E5A0X4	q	0.831803	Benjamini-Hochberg
gene_family	UniRef90_R5IXN1	q	0.794554	Benjamini-Hochberg
gene_family	UniRef90_A0A377KCY5	q	0.950869	Benjamini-Hochberg
gene_family	UniRef90_G5F7W0	q	0.352825	Benjamini-Hochberg
gene_family	UniRef90_I9SG95	q	0.997124	Benjamini-Hochberg
gene_family	UniRef90_A7ACG7	q	0.660467	Benjamini-Hochberg
gene_family	UniRef90_A0A0M6WU00	q	0.550139	Benjamini-Hochberg
gene_family	UniRef90_A0A395W3F7	q	0.517848	Benjamini-Hochberg
gene_family	UniRef90_A0A377D460	q	0.8861	Benjamini-Hochberg
gene_family	UniRef90_D3APU8	q	0.194119	Benjamini-Hochberg
gene_family	UniRef90_A0A2N5NVY0	q	0.534288	Benjamini-Hochberg
gene_family	UniRef90_A7UXY4	q	0.804799	Benjamini-Hochberg
gene_family	UniRef90_A0A139KH47	q	0.207639	Benjamini-Hochberg
gene_family	UniRef90_A0A373CCD2	q	0.790024	Benjamini-Hochberg
gene_family	UniRef90_K9DZ84	q	0.905317	Benjamini-Hochberg
gene_family	UniRef90_A0A355PV82	q	0.721167	Benjamini-Hochberg
gene_family	UniRef90_H1PRN4	q	0.845908	Benjamini-Hochberg
gene_family	UniRef90_A0A078SMW9	q	0.713346	Benjamini-Hochberg
gene_family	UniRef90_K9EC19	q	0.896708	Benjamini-Hochberg
gene_family	UniRef90_R6D4Q6	q	0.991224	Benjamini-Hochberg
gene_family	UniRef90_I9RNB2	q	0.81567	Benjamini-Hochberg
gene_family	UniRef90_A0A078RDF4	q	0.672328	Benjamini-Hochberg
gene_family	UniRef90_A0A2M9UZX9	q	0.1233	Benjamini-Hochberg
gene_family	UniRef90_R5AH86	q	0.480319	Benjamini-Hochberg
gene_family	UniRef90_A0A174T8A7	q	0.593571	Benjamini-Hochberg
gene_family	UniRef90_A0A3E4GGM0	q	0.979917	Benjamini-Hochberg
gene_family	UniRef90_A0A108TA90	q	0.993757	Benjamini-Hochberg
gene_family	UniRef90_R6KKV5	q	0.875768	Benjamini-Hochberg
gene_family	UniRef90_R5UFK6	q	0.352812	Benjamini-Hochberg
gene_family	UniRef90_C3TC52	q	0.974756	Benjamini-Hochberg
gene_family	UniRef90_R5INT3	q	0.763226	Benjamini-Hochberg
gene_family	UniRef90_I8XFI6	q	0.911752	Benjamini-Hochberg
gene_family	UniRef90_A0A396GDI0	q	0.34698	Benjamini-Hochberg
gene_family	UniRef90_A0A174S6K2	q	0.512849	Benjamini-Hochberg
gene_family	UniRef90_R5ITK0	q	0.533378	Benjamini-Hochberg
gene_family	UniRef90_R5MIL6	q	0.987297	Benjamini-Hochberg
gene_family	UniRef90_R5DKR2	q	0.453172	Benjamini-Hochberg
gene_family	UniRef90_I9GPJ1	q	0.633169	Benjamini-Hochberg
gene_family	UniRef90_I8XLV0	q	0.829262	Benjamini-Hochberg
gene_family	UniRef90_A0A174FKZ7	q	0.949905	Benjamini-Hochberg
gene_family	UniRef90_E7GHT7	q	0.148215	Benjamini-Hochberg
gene_family	UniRef90_E7GQZ4	q	0.172548	Benjamini-Hochberg
gene_family	UniRef90_A0A3D5LBM9	q	0.992888	Benjamini-Hochberg
gene_family	UniRef90_A0A173RT85	q	0.292992	Benjamini-Hochberg
gene_family	UniRef90_A0A1C6F3H2	q	0.973733	Benjamini-Hochberg
gene_family	UniRef90_UPI000E50ED11	q	0.858597	Benjamini-Hochberg
gene_family	UniRef90_A0A174QD07	q	0.028985	Benjamini-Hochberg
gene_family	UniRef90_E7GKD2	q	0.386402	Benjamini-Hochberg
gene_family	UniRef90_F7JV66	q	0.553553	Benjamini-Hochberg
gene_family	UniRef90_R6PT37	q	0.465486	Benjamini-Hochberg
gene_family	UniRef90_F3PTB9	q	0.998638	Benjamini-Hochberg
gene_family	UniRef90_H1CG87	q	0.60978	Benjamini-Hochberg
gene_family	UniRef90_R5AIV5	q	0.439522	Benjamini-Hochberg
gene_family	UniRef90_D3AUP5	q	0.459557	Benjamini-Hochberg
gene_family	UniRef90_B0P9F6	q	0.305292	Benjamini-Hochberg
gene_family	UniRef90_A0A1Y4PSW4	q	0.788091	Benjamini-Hochberg
gene_family	UniRef90_A0A174XXC5	q	0.850593	Benjamini-Hochberg
gene_family	UniRef90_G9YV24	q	0.452365	Benjamini-Hochberg
gene_family	UniRef90_R5E965	q	0.188113	Benjamini-Hochberg
gene_family	UniRef90_R5AD57	q	0.536778	Benjamini-Hochberg
gene_family	UniRef90_R5AL71	q	0.337895	Benjamini-Hochberg
gene_family	UniRef90_A0A3E4GGZ7	q	0.950024	Benjamini-Hochberg
gene_family	UniRef90_A0A139JY96	q	0.994137	Benjamini-Hochberg
gene_family	UniRef90_A0A2N5NQT7	q	0.362084	Benjamini-Hochberg
gene_family	UniRef90_A0A174IV25	q	0.528884	Benjamini-Hochberg
gene_family	UniRef90_A0A0P0GGN3	q	0.986354	Benjamini-Hochberg
gene_family	UniRef90_I9RLS2	q	0.94647	Benjamini-Hochberg
gene_family	UniRef90_I9A550	q	1	Benjamini-Hochberg
gene_family	UniRef90_R5GCA1	q	0.950024	Benjamini-Hochberg
gene_family	UniRef90_G9YLC3	q	0.366993	Benjamini-Hochberg
gene_family	UniRef90_I9GZ08	q	0.735391	Benjamini-Hochberg
gene_family	UniRef90_D7GQG7	q	0.612479	Benjamini-Hochberg
gene_family	UniRef90_R6IBM3	q	0.391696	Benjamini-Hochberg
gene_family	UniRef90_I9S7D9	q	0.923609	Benjamini-Hochberg
gene_family	UniRef90_C7XAC1	q	0.401823	Benjamini-Hochberg
gene_family	UniRef90_UPI000E52B9C5	q	0.83412	Benjamini-Hochberg
gene_family	UniRef90_I9GYU3	q	0.943163	Benjamini-Hochberg
gene_family	UniRef90_D4KXL5	q	0.15681	Benjamini-Hochberg
gene_family	UniRef90_A0A174W8M9	q	0.810369	Benjamini-Hochberg
gene_family	UniRef90_A0A396K9Q6	q	0.482381	Benjamini-Hochberg
gene_family	UniRef90_A0A139K8D8	q	0.993171	Benjamini-Hochberg
gene_family	UniRef90_A0A3E4W2B6	q	0.995033	Benjamini-Hochberg
gene_family	UniRef90_B3C8W3	q	0.986612	Benjamini-Hochberg
gene_family	UniRef90_H1PU79	q	0.812504	Benjamini-Hochberg
gene_family	UniRef90_A0A174VAN9	q	0.972937	Benjamini-Hochberg
gene_family	UniRef90_A0A173RH87	q	0.253443	Benjamini-Hochberg
gene_family	UniRef90_Q1R4V7	q	0.695606	Benjamini-Hochberg
gene_family	UniRef90_D9Y7I4	q	0.116033	Benjamini-Hochberg
gene_family	UniRef90_D0TA50	q	0.94647	Benjamini-Hochberg
gene_family	UniRef90_I8XAT3	q	0.751106	Benjamini-Hochberg
gene_family	UniRef90_R5E7A2	q	0.0704109	Benjamini-Hochberg
gene_family	UniRef90_A0A174W9F2	q	0.135571	Benjamini-Hochberg
gene_family	UniRef90_R5IQA6	q	0.748596	Benjamini-Hochberg
gene_family	UniRef90_U2ETT9	q	0.998638	Benjamini-Hochberg
gene_family	UniRef90_F3QHZ7	q	0.17606	Benjamini-Hochberg
gene_family	UniRef90_A0A0P0FTT6	q	0.770421	Benjamini-Hochberg
gene_family	UniRef90_R5AD15	q	0.32022	Benjamini-Hochberg
gene_family	UniRef90_E5Y5G1	q	0.406209	Benjamini-Hochberg
gene_family	UniRef90_D3ADU9	q	0.0573091	Benjamini-Hochberg
gene_family	UniRef90_A7B6L0	q	0.591375	Benjamini-Hochberg
gene_family	UniRef90_R5GCN8	q	0.600071	Benjamini-Hochberg
gene_family	UniRef90_I8X3E1	q	0.858597	Benjamini-Hochberg
gene_family	UniRef90_I8ZX41	q	0.730487	Benjamini-Hochberg
gene_family	UniRef90_H1PSL9	q	0.510962	Benjamini-Hochberg
gene_family	UniRef90_A0A3B9WGG5	q	0.669519	Benjamini-Hochberg
gene_family	UniRef90_A7UZ57	q	0.830627	Benjamini-Hochberg
gene_family	UniRef90_A0A355PW88	q	0.717519	Benjamini-Hochberg
gene_family	UniRef90_R5ILV3	q	0.838045	Benjamini-Hochberg
gene_family	UniRef90_G9YLZ7	q	0.723209	Benjamini-Hochberg
gene_family	UniRef90_R6A4B7	q	0.130432	Benjamini-Hochberg
gene_family	UniRef90_A0A2N5NPQ8	q	0.430313	Benjamini-Hochberg
gene_family	UniRef90_F3PIE8	q	0.225284	Benjamini-Hochberg
gene_family	UniRef90_G9YX67	q	0.494079	Benjamini-Hochberg
gene_family	UniRef90_A0A1Q6T5F1	q	0.435885	Benjamini-Hochberg
gene_family	UniRef90_R6K439	q	0.499857	Benjamini-Hochberg
gene_family	UniRef90_U2DLC2	q	0.966682	Benjamini-Hochberg
gene_family	UniRef90_I8XRY6	q	0.667197	Benjamini-Hochberg
gene_family	UniRef90_D3GWN5	q	0.940304	Benjamini-Hochberg
gene_family	UniRef90_I8XID2	q	0.932239	Benjamini-Hochberg
gene_family	UniRef90_B0N3M1	q	0.221291	Benjamini-Hochberg
gene_family	UniRef90_A0A373BAR5	q	0.253835	Benjamini-Hochberg
gene_family	UniRef90_A0A355PTV1	q	0.660731	Benjamini-Hochberg
gene_family	UniRef90_D4LQJ2	q	0.896324	Benjamini-Hochberg
gene_family	UniRef90_A0A0F0CLP3	q	0.227157	Benjamini-Hochberg
gene_family	UniRef90_R5IZT4	q	0.938178	Benjamini-Hochberg
gene_family	UniRef90_R6KJX8	q	0.737619	Benjamini-Hochberg
gene_family	UniRef90_A0A174F1R6	q	0.420943	Benjamini-Hochberg
gene_family	UniRef90_A0A174BRD0	q	0.824691	Benjamini-Hochberg
gene_family	UniRef90_A0A139JYA0	q	0.979917	Benjamini-Hochberg
gene_family	UniRef90_A0A3E4GA60	q	0.995033	Benjamini-Hochberg
gene_family	UniRef90_A0A1C6B4K3	q	0.649478	Benjamini-Hochberg
gene_family	UniRef90_U9Y7U2	q	0.54227	Benjamini-Hochberg
gene_family	UniRef90_A0A174PFB4	q	0.99994	Benjamini-Hochberg
gene_family	UniRef90_A0A174NUH4	q	0.684551	Benjamini-Hochberg
gene_family	UniRef90_A0A174AGP5	q	0.468441	Benjamini-Hochberg
gene_family	UniRef90_A0A174GGV2	q	0.938335	Benjamini-Hochberg
gene_family	UniRef90_A0A355PSG0	q	0.234515	Benjamini-Hochberg
gene_family	UniRef90_I8XP58	q	0.94647	Benjamini-Hochberg
gene_family	UniRef90_R5ZWR3	q	0.118755	Benjamini-Hochberg
gene_family	UniRef90_A0A174WEJ5	q	0.575904	Benjamini-Hochberg
gene_family	UniRef90_A0A139KCT8	q	0.995033	Benjamini-Hochberg
gene_family	UniRef90_A0A174KKC2	q	0.929694	Benjamini-Hochberg
gene_family	UniRef90_A0A174JTR2	q	0.371048	Benjamini-Hochberg
gene_family	UniRef90_A0A376KXT6	q	0.998638	Benjamini-Hochberg
gene_family	UniRef90_U2D4H0	q	0.133599	Benjamini-Hochberg
gene_family	UniRef90_R6KEJ0	q	0.879627	Benjamini-Hochberg
gene_family	UniRef90_A0A1C7FI29	q	0.925506	Benjamini-Hochberg
gene_family	UniRef90_R5ACU5	q	0.483047	Benjamini-Hochberg
gene_family	UniRef90_K5ZAU7	q	0.416038	Benjamini-Hochberg
gene_family	UniRef90_I9RV34	q	0.920678	Benjamini-Hochberg
gene_family	UniRef90_A0A174A4F7	q	0.832302	Benjamini-Hochberg
gene_family	UniRef90_A0A173Z6W8	q	0.500663	Benjamini-Hochberg
gene_family	UniRef90_A0A174TXT6	q	0.430948	Benjamini-Hochberg
gene_family	UniRef90_G1V950	q	0.395643	Benjamini-Hochberg
gene_family	UniRef90_R5J018	q	0.431034	Benjamini-Hochberg
gene_family	UniRef90_A0A3E4Q8G1	q	0.389172	Benjamini-Hochberg
gene_family	UniRef90_I8XAG9	q	0.988979	Benjamini-Hochberg
gene_family	UniRef90_A0A3E4UNR6	q	0.592989	Benjamini-Hochberg
gene_family	UniRef90_A0A0H0J0P9	q	0.7772	Benjamini-Hochberg
gene_family	UniRef90_UPI00050AAF8D	q	0.91758	Benjamini-Hochberg
gene_family	UniRef90_K5Z178	q	0.941696	Benjamini-Hochberg
gene_family	UniRef90_A0A078T795	q	0.973374	Benjamini-Hochberg
gene_family	UniRef90_H1PSC5	q	0.567432	Benjamini-Hochberg
gene_family	UniRef90_B6W1S1	q	0.892333	Benjamini-Hochberg
gene_family	UniRef90_A0A174M7K0	q	0.125582	Benjamini-Hochberg
gene_family	UniRef90_I9S3W3	q	0.95144	Benjamini-Hochberg
gene_family	UniRef90_R5J6E0	q	0.63564	Benjamini-Hochberg
gene_family	UniRef90_A0A174DRU7	q	0.601718	Benjamini-Hochberg
gene_family	UniRef90_A0A0A6SGD8	q	0.863966	Benjamini-Hochberg
gene_family	UniRef90_A0A174E5H3	q	0.449622	Benjamini-Hochberg
gene_family	UniRef90_R5J4N4	q	0.985833	Benjamini-Hochberg
gene_family	UniRef90_A0A3E4W0H7	q	0.818311	Benjamini-Hochberg
gene_family	UniRef90_R5AK96	q	0.563727	Benjamini-Hochberg
gene_family	UniRef90_H1PTJ8	q	0.644495	Benjamini-Hochberg
gene_family	UniRef90_D7GUJ0	q	0.679339	Benjamini-Hochberg
gene_family	UniRef90_A0A2N5NWB7	q	0.521683	Benjamini-Hochberg
gene_family	UniRef90_A0A174S338	q	0.821677	Benjamini-Hochberg
gene_family	UniRef90_A0A174B4N2	q	0.160472	Benjamini-Hochberg
gene_family	UniRef90_R6A4Y7	q	0.0465497	Benjamini-Hochberg
gene_family	UniRef90_U2BWW4	q	0.243094	Benjamini-Hochberg
gene_family	UniRef90_E7GHQ6	q	0.148172	Benjamini-Hochberg
gene_family	UniRef90_R5J437	q	0.455646	Benjamini-Hochberg
gene_family	UniRef90_A0A3E5B8K3	q	0.821011	Benjamini-Hochberg
gene_family	UniRef90_A7B184	q	0.658276	Benjamini-Hochberg
gene_family	UniRef90_A0A174BUH4	q	0.685307	Benjamini-Hochberg
gene_family	UniRef90_G5FFN4	q	0.0520084	Benjamini-Hochberg
gene_family	UniRef90_A0A1C5P8L9	q	0.493054	Benjamini-Hochberg
gene_family	UniRef90_A0A376Y1F3	q	0.960257	Benjamini-Hochberg
gene_family	UniRef90_R5IKQ9	q	0.944738	Benjamini-Hochberg
gene_family	UniRef90_U2B4Z4	q	0.338824	Benjamini-Hochberg
gene_family	UniRef90_A0A2X5KFL9	q	0.948066	Benjamini-Hochberg
gene_family	UniRef90_R5AJQ6	q	0.932449	Benjamini-Hochberg
gene_family	UniRef90_U5CAU7	q	0.278217	Benjamini-Hochberg
gene_family	UniRef90_I8XN53	q	0.919593	Benjamini-Hochberg
gene_family	UniRef90_R6KDP9	q	0.89454	Benjamini-Hochberg
gene_family	UniRef90_I9RPM0	q	0.85509	Benjamini-Hochberg
gene_family	UniRef90_UPI000E4D8751	q	0.538166	Benjamini-Hochberg
gene_family	UniRef90_A0A2N5PZA7	q	0.455641	Benjamini-Hochberg
gene_family	UniRef90_C0FTK2	q	0.344266	Benjamini-Hochberg
gene_family	UniRef90_A0A396Q641	q	0.655918	Benjamini-Hochberg
gene_family	UniRef90_A0A139KAA1	q	0.918498	Benjamini-Hochberg
gene_family	UniRef90_I8Z2X3	q	0.939736	Benjamini-Hochberg
gene_family	UniRef90_G9RV59	q	0.111492	Benjamini-Hochberg
gene_family	UniRef90_A0A174QZW3	q	0.494641	Benjamini-Hochberg
gene_family	UniRef90_A0A096KUI9	q	0.345476	Benjamini-Hochberg
gene_family	UniRef90_H1PSW7	q	0.412141	Benjamini-Hochberg
gene_family	UniRef90_A0A2N5P995	q	0.387919	Benjamini-Hochberg
gene_family	UniRef90_R5E6Y6	q	0.116583	Benjamini-Hochberg
gene_family	UniRef90_A0A1B2Z4J0	q	0.576266	Benjamini-Hochberg
gene_family	UniRef90_A0A139K484	q	0.963389	Benjamini-Hochberg
gene_family	UniRef90_UPI000E420BA1	q	0.475534	Benjamini-Hochberg
gene_family	UniRef90_I9GZM6	q	0.939736	Benjamini-Hochberg
gene_family	UniRef90_A0A0P0GBT6	q	0.980456	Benjamini-Hochberg
gene_family	UniRef90_S3Y857	q	0.816244	Benjamini-Hochberg
gene_family	UniRef90_C6JFL0	q	0.805278	Benjamini-Hochberg
gene_family	UniRef90_A0A174T9Z9	q	0.671918	Benjamini-Hochberg
gene_family	UniRef90_A0A0P0GV28	q	0.997588	Benjamini-Hochberg
gene_family	UniRef90_A0A396AFU2	q	0.270056	Benjamini-Hochberg
gene_family	UniRef90_D7GT19	q	0.591303	Benjamini-Hochberg
gene_family	UniRef90_I8XKZ1	q	0.778218	Benjamini-Hochberg
gene_family	UniRef90_I9RVA9	q	0.969956	Benjamini-Hochberg
gene_family	UniRef90_A0A139L3A4	q	0.91758	Benjamini-Hochberg
gene_family	UniRef90_R5AIH2	q	0.47194	Benjamini-Hochberg
gene_family	UniRef90_G9YQG4	q	0.819445	Benjamini-Hochberg
gene_family	UniRef90_E2NJS8	q	0.921843	Benjamini-Hochberg
gene_family	UniRef90_A0A174JB37	q	0.449622	Benjamini-Hochberg
gene_family	UniRef90_G9YLE6	q	0.725277	Benjamini-Hochberg
gene_family	UniRef90_U2BD59	q	0.587935	Benjamini-Hochberg
gene_family	UniRef90_G5FFV0	q	0.184556	Benjamini-Hochberg
gene_family	UniRef90_A0A1Q6T5E3	q	0.409948	Benjamini-Hochberg
gene_family	UniRef90_A0A0E9GF21	q	0.351334	Benjamini-Hochberg
gene_family	UniRef90_A0A174RR54	q	0.631263	Benjamini-Hochberg
gene_family	UniRef90_A0A373BCM7	q	0.379445	Benjamini-Hochberg
gene_family	UniRef90_R5ZWD4	q	0.114171	Benjamini-Hochberg
gene_family	UniRef90_I9RXL3	q	0.707476	Benjamini-Hochberg
gene_family	UniRef90_C7H6J5	q	0.981556	Benjamini-Hochberg
gene_family	UniRef90_A0A174S3Z5	q	0.748493	Benjamini-Hochberg
gene_family	UniRef90_I8XAR2	q	0.886589	Benjamini-Hochberg
gene_family	UniRef90_A0A396CJ10	q	0.943163	Benjamini-Hochberg
gene_family	UniRef90_A0A1L5KVV2	q	0.983895	Benjamini-Hochberg
gene_family	UniRef90_A0A3E4XF74	q	0.978298	Benjamini-Hochberg
gene_family	UniRef90_A0A3E4VYX4	q	0.908998	Benjamini-Hochberg
gene_family	UniRef90_A0A174L5T2	q	0.709091	Benjamini-Hochberg
gene_family	UniRef90_A0A1C7FLH8	q	0.536652	Benjamini-Hochberg
gene_family	UniRef90_R5ADN7	q	0.352812	Benjamini-Hochberg
gene_family	UniRef90_A0A0D8IXM4	q	0.0635066	Benjamini-Hochberg
gene_family	UniRef90_A0A174D804	q	0.13252	Benjamini-Hochberg
gene_family	UniRef90_A0A1Y2XNA5	q	0.944274	Benjamini-Hochberg
gene_family	UniRef90_R5J4Z3	q	0.845693	Benjamini-Hochberg
gene_family	UniRef90_F3QKY4	q	0.150369	Benjamini-Hochberg
gene_family	UniRef90_E5CDX1	q	0.600183	Benjamini-Hochberg
gene_family	UniRef90_R6FA68	q	0.82726	Benjamini-Hochberg
gene_family	UniRef90_A0A0P0G6X4	q	0.927564	Benjamini-Hochberg
gene_family	UniRef90_A0A139L9I0	q	0.995722	Benjamini-Hochberg
gene_family	UniRef90_R5FYV3	q	0.372437	Benjamini-Hochberg
gene_family	UniRef90_R5J638	q	0.904047	Benjamini-Hochberg
gene_family	UniRef90_A0A139L3K7	q	0.723209	Benjamini-Hochberg
gene_family	UniRef90_R5ZZ02	q	0.125239	Benjamini-Hochberg
gene_family	UniRef90_A0A139K1D1	q	0.999538	Benjamini-Hochberg
gene_family	UniRef90_A0A173V4I2	q	0.898326	Benjamini-Hochberg
gene_family	UniRef90_G9YKR6	q	0.856302	Benjamini-Hochberg
gene_family	UniRef90_A0A139KIU9	q	0.9577	Benjamini-Hochberg
gene_family	UniRef90_R5IIE9	q	0.705516	Benjamini-Hochberg
gene_family	UniRef90_I8X6Y9	q	0.840302	Benjamini-Hochberg
gene_family	UniRef90_A0A396N1B6	q	0.716422	Benjamini-Hochberg
gene_family	UniRef90_H1PVW5	q	0.656102	Benjamini-Hochberg
gene_family	UniRef90_R5ZUZ8	q	0.249586	Benjamini-Hochberg
gene_family	UniRef90_H1PPK1	q	0.683686	Benjamini-Hochberg
gene_family	UniRef90_D4S0M2	q	0.872702	Benjamini-Hochberg
gene_family	UniRef90_A0A174VM65	q	0.633169	Benjamini-Hochberg
gene_family	UniRef90_I9IJC9	q	0.321075	Benjamini-Hochberg
gene_family	UniRef90_A7V8T1	q	0.966629	Benjamini-Hochberg
gene_family	UniRef90_A0A395VVZ2	q	0.828011	Benjamini-Hochberg
gene_family	UniRef90_A0A174PX35	q	0.638142	Benjamini-Hochberg
gene_family	UniRef90_UPI000EFAF4B9	q	0.925506	Benjamini-Hochberg
gene_family	UniRef90_A0A1C6DYE9	q	0.633404	Benjamini-Hochberg
gene_family	UniRef90_A0A139T891	q	0.172689	Benjamini-Hochberg
gene_family	UniRef90_E4VRW3	q	0.127158	Benjamini-Hochberg
gene_family	UniRef90_R6AU90	q	0.0860295	Benjamini-Hochberg
gene_family	UniRef90_I9H2Q4	q	0.953958	Benjamini-Hochberg
gene_family	UniRef90_A0A396Q2A4	q	0.594468	Benjamini-Hochberg
gene_family	UniRef90_UPI00045289BC	q	0.0423986	Benjamini-Hochberg
gene_family	UniRef90_H1CL26	q	0.281758	Benjamini-Hochberg
gene_family	UniRef90_A0A139LIF4	q	0.995722	Benjamini-Hochberg
gene_family	UniRef90_A0A396K6T5	q	0.798808	Benjamini-Hochberg
gene_family	UniRef90_UPI000E552D88	q	0.577632	Benjamini-Hochberg
gene_family	UniRef90_UPI000A2EF440	q	0.792194	Benjamini-Hochberg
gene_family	UniRef90_R5E9R5	q	0.111969	Benjamini-Hochberg
gene_family	UniRef90_R5EFU9	q	0.118255	Benjamini-Hochberg
gene_family	UniRef90_A0A174EJ00	q	0.988979	Benjamini-Hochberg
gene_family	UniRef90_R5IT88	q	0.715942	Benjamini-Hochberg
gene_family	UniRef90_A0A015Y741	q	0.221212	Benjamini-Hochberg
gene_family	UniRef90_H1PNQ7	q	0.653551	Benjamini-Hochberg
gene_family	UniRef90_UPI000E4A8F97	q	0.580071	Benjamini-Hochberg
gene_family	UniRef90_R5IKY8	q	0.815968	Benjamini-Hochberg
gene_family	UniRef90_R5J6U3	q	0.985653	Benjamini-Hochberg
gene_family	UniRef90_I8XS66	q	0.960257	Benjamini-Hochberg
gene_family	UniRef90_A0A174C2J6	q	0.191232	Benjamini-Hochberg
gene_family	UniRef90_P22731	q	0.765303	Benjamini-Hochberg
gene_family	UniRef90_A0A174VXL4	q	0.941127	Benjamini-Hochberg
gene_family	UniRef90_H1PU05	q	0.767584	Benjamini-Hochberg
gene_family	UniRef90_A0A3E4GG58	q	0.981964	Benjamini-Hochberg
gene_family	UniRef90_D7GU61	q	0.461546	Benjamini-Hochberg
gene_family	UniRef90_I8X132	q	0.815622	Benjamini-Hochberg
gene_family	UniRef90_A0A3E2XUQ7	q	0.30596	Benjamini-Hochberg
gene_family	UniRef90_U2BU23	q	0.184556	Benjamini-Hochberg
gene_family	UniRef90_I8XCZ2	q	0.91758	Benjamini-Hochberg
gene_family	UniRef90_C0FQH4	q	0.330509	Benjamini-Hochberg
gene_family	UniRef90_R6I5H4	q	0.242159	Benjamini-Hochberg
gene_family	UniRef90_I8X6P6	q	1	Benjamini-Hochberg
gene_family	UniRef90_A0A135PLB6	q	0.997667	Benjamini-Hochberg
gene_family	UniRef90_D7GPJ7	q	0.183037	Benjamini-Hochberg
gene_family	UniRef90_I9RSQ7	q	0.936172	Benjamini-Hochberg
gene_family	UniRef90_A0A2N5PY58	q	0.406202	Benjamini-Hochberg
gene_family	UniRef90_D7GRJ3	q	0.740198	Benjamini-Hochberg
gene_family	UniRef90_I9SD37	q	0.949783	Benjamini-Hochberg
gene_family	UniRef90_H1ALD0	q	0.335966	Benjamini-Hochberg
gene_family	UniRef90_R5J4C0	q	0.653492	Benjamini-Hochberg
gene_family	UniRef90_B1BA66	q	0.81743	Benjamini-Hochberg
gene_family	UniRef90_R5J5V4	q	0.701424	Benjamini-Hochberg
gene_family	UniRef90_G9YMT2	q	0.590487	Benjamini-Hochberg
gene_family	UniRef90_A1JS33	q	0.943163	Benjamini-Hochberg
gene_family	UniRef90_A0A174MIL9	q	0.952704	Benjamini-Hochberg
gene_family	UniRef90_A0A3E5HNU2	q	0.726483	Benjamini-Hochberg
gene_family	UniRef90_A0A078S379	q	0.450835	Benjamini-Hochberg
gene_family	UniRef90_A0A174G4Y1	q	0.944738	Benjamini-Hochberg
gene_family	UniRef90_A0A174SAX5	q	0.183408	Benjamini-Hochberg
gene_family	UniRef90_A0A174V9S9	q	0.997671	Benjamini-Hochberg
gene_family	UniRef90_R5GES9	q	0.400485	Benjamini-Hochberg
gene_family	UniRef90_A0A139K5L3	q	0.94647	Benjamini-Hochberg
gene_family	UniRef90_A0A3D6AW52	q	0.989268	Benjamini-Hochberg
gene_family	UniRef90_R6PZN5	q	0.465486	Benjamini-Hochberg
gene_family	UniRef90_A0A372WZM5	q	0.108591	Benjamini-Hochberg
gene_family	UniRef90_A0A3E4IDP6	q	0.985658	Benjamini-Hochberg
gene_family	UniRef90_D4LXQ3	q	0.787988	Benjamini-Hochberg
gene_family	UniRef90_I9S9Y3	q	0.972288	Benjamini-Hochberg
gene_family	UniRef90_A0A174KAY0	q	0.209558	Benjamini-Hochberg
gene_family	UniRef90_A0A2N5NP10	q	0.566005	Benjamini-Hochberg
gene_family	UniRef90_A0A0M6WX14	q	0.465486	Benjamini-Hochberg
gene_family	UniRef90_A0A3E4IAQ6	q	0.986906	Benjamini-Hochberg
gene_family	UniRef90_A0A016EIM1	q	0.124184	Benjamini-Hochberg
gene_family	UniRef90_A0A174NLC6	q	0.548449	Benjamini-Hochberg
gene_family	UniRef90_A0A3D9A434	q	0.75408	Benjamini-Hochberg
gene_family	UniRef90_A0A0F0C9G1	q	0.265105	Benjamini-Hochberg
gene_family	UniRef90_G9YWV3	q	0.71707	Benjamini-Hochberg
gene_family	UniRef90_H1PP59	q	0.567432	Benjamini-Hochberg
gene_family	UniRef90_F3QLK9	q	0.111969	Benjamini-Hochberg
gene_family	UniRef90_A0A173XHZ9	q	0.902634	Benjamini-Hochberg
gene_family	UniRef90_A0A2N5PAR1	q	0.406032	Benjamini-Hochberg
gene_family	UniRef90_R5S5V3	q	0.13602	Benjamini-Hochberg
gene_family	UniRef90_A0A3E4W532	q	0.977377	Benjamini-Hochberg
gene_family	UniRef90_I8XNP1	q	0.993874	Benjamini-Hochberg
gene_family	UniRef90_I9S8V4	q	0.994267	Benjamini-Hochberg
gene_family	UniRef90_R9HXE7	q	0.9876	Benjamini-Hochberg
gene_family	UniRef90_R5INN9	q	0.828021	Benjamini-Hochberg
gene_family	UniRef90_D0THN8	q	0.690462	Benjamini-Hochberg
gene_family	UniRef90_D4LYG5	q	0.847524	Benjamini-Hochberg
gene_family	UniRef90_A0A0F0C2X0	q	0.313806	Benjamini-Hochberg
gene_family	UniRef90_G9YMM4	q	0.321414	Benjamini-Hochberg
gene_family	UniRef90_E1IT88	q	0.983391	Benjamini-Hochberg
gene_family	UniRef90_G9YQT3	q	0.816769	Benjamini-Hochberg
gene_family	UniRef90_A0A3D6ASV8	q	0.938149	Benjamini-Hochberg
gene_family	UniRef90_R5IPP1	q	0.639321	Benjamini-Hochberg
gene_family	UniRef90_A0A1C7FNG8	q	0.598407	Benjamini-Hochberg
gene_family	UniRef90_A0A1C7FN08	q	0.561357	Benjamini-Hochberg
gene_family	UniRef90_R5E6U4	q	0.20523	Benjamini-Hochberg
gene_family	UniRef90_A0A3E4RPJ7	q	0.901049	Benjamini-Hochberg
gene_family	UniRef90_A0A174FQS4	q	0.605337	Benjamini-Hochberg
gene_family	UniRef90_I9RLR2	q	0.923966	Benjamini-Hochberg
gene_family	UniRef90_E7GJN5	q	0.103387	Benjamini-Hochberg
gene_family	UniRef90_I9TY27	q	0.966558	Benjamini-Hochberg
gene_family	UniRef90_A0A0P0FLJ2	q	0.986128	Benjamini-Hochberg
gene_family	UniRef90_U2DB25	q	0.224087	Benjamini-Hochberg
gene_family	UniRef90_A0A1Q6TEN1	q	0.467516	Benjamini-Hochberg
gene_family	UniRef90_R5INC0	q	0.494504	Benjamini-Hochberg
gene_family	UniRef90_G9YUV1	q	0.529998	Benjamini-Hochberg
gene_family	UniRef90_A0A3D6A874	q	0.404735	Benjamini-Hochberg
gene_family	UniRef90_R6A5B6	q	0.144227	Benjamini-Hochberg
gene_family	UniRef90_R5AD47	q	0.317556	Benjamini-Hochberg
gene_family	UniRef90_A0A1V2G9C7	q	0.982691	Benjamini-Hochberg
gene_family	UniRef90_R5EDZ4	q	0.0868127	Benjamini-Hochberg
gene_family	UniRef90_A0A174S655	q	0.259284	Benjamini-Hochberg
gene_family	UniRef90_G9YQF8	q	0.237058	Benjamini-Hochberg
gene_family	UniRef90_C9L3D4	q	0.347632	Benjamini-Hochberg
gene_family	UniRef90_A0A015PKI8	q	0.489071	Benjamini-Hochberg
gene_family	UniRef90_UPI000E49B454	q	0.911094	Benjamini-Hochberg
gene_family	UniRef90_C9KYP0	q	0.34044	Benjamini-Hochberg
gene_family	UniRef90_A0A096CHM1	q	0.424804	Benjamini-Hochberg
gene_family	UniRef90_A0A3D6AXI0	q	0.763187	Benjamini-Hochberg
gene_family	UniRef90_A7AZ43	q	0.237102	Benjamini-Hochberg
gene_family	UniRef90_A0A1E3APG6	q	0.0835152	Benjamini-Hochberg
gene_family	UniRef90_R5IJL6	q	0.713854	Benjamini-Hochberg
gene_family	UniRef90_R5ABZ0	q	0.270704	Benjamini-Hochberg
gene_family	UniRef90_A0A3E4I2Q5	q	0.972214	Benjamini-Hochberg
gene_family	UniRef90_G9YR76	q	0.688205	Benjamini-Hochberg
gene_family	UniRef90_I9RVA0	q	0.944738	Benjamini-Hochberg
gene_family	UniRef90_A0A108T4J4	q	0.963474	Benjamini-Hochberg
gene_family	UniRef90_U2BW21	q	0.124423	Benjamini-Hochberg
gene_family	UniRef90_C9L2P6	q	0.944738	Benjamini-Hochberg
gene_family	UniRef90_C0FUJ2	q	0.501682	Benjamini-Hochberg
gene_family	UniRef90_R5ADT9	q	0.524561	Benjamini-Hochberg
gene_family	UniRef90_A0A139KWS3	q	0.71042	Benjamini-Hochberg
gene_family	UniRef90_D0TCZ7	q	0.396205	Benjamini-Hochberg
gene_family	UniRef90_A0A1Z7M6D8	q	0.573606	Benjamini-Hochberg
gene_family	UniRef90_D4LS39	q	0.911094	Benjamini-Hochberg
gene_family	UniRef90_U2DHA4	q	0.0870773	Benjamini-Hochberg
gene_family	UniRef90_A0A069S4P2	q	0.625418	Benjamini-Hochberg
gene_family	UniRef90_A0A1C7FNA8	q	0.576266	Benjamini-Hochberg
gene_family	UniRef90_R7B3X2	q	0.944738	Benjamini-Hochberg
gene_family	UniRef90_A0A3D3SKM7	q	0.195009	Benjamini-Hochberg
gene_family	UniRef90_E7GLJ3	q	0.152843	Benjamini-Hochberg
gene_family	UniRef90_I8XRD7	q	0.771781	Benjamini-Hochberg
gene_family	UniRef90_E5CAS4	q	0.994126	Benjamini-Hochberg
gene_family	UniRef90_A0A174I2A3	q	0.971135	Benjamini-Hochberg
gene_family	UniRef90_A0A3E5HPJ0	q	0.960208	Benjamini-Hochberg
gene_family	UniRef90_A6LHJ8	q	0.845564	Benjamini-Hochberg
gene_family	UniRef90_G9YR31	q	0.661171	Benjamini-Hochberg
gene_family	UniRef90_A0A0M6WJF2	q	0.455243	Benjamini-Hochberg
gene_family	UniRef90_H1PUI1	q	0.812504	Benjamini-Hochberg
gene_family	UniRef90_A0A078S6U0	q	0.507508	Benjamini-Hochberg
gene_family	UniRef90_A0A174CND1	q	0.28281	Benjamini-Hochberg
gene_family	UniRef90_A0A174KRX2	q	0.338035	Benjamini-Hochberg
gene_family	UniRef90_A0A174X5S3	q	0.392839	Benjamini-Hochberg
gene_family	UniRef90_R9I4M1	q	0.99058	Benjamini-Hochberg
gene_family	UniRef90_R5IK79	q	0.520663	Benjamini-Hochberg
gene_family	UniRef90_E6SQM7	q	0.964689	Benjamini-Hochberg
gene_family	UniRef90_A0A3E4GGZ3	q	0.97144	Benjamini-Hochberg
gene_family	UniRef90_A0A396Q1N4	q	0.625902	Benjamini-Hochberg
gene_family	UniRef90_R5IJL1	q	0.651823	Benjamini-Hochberg
gene_family	UniRef90_A0A1L5KKQ6	q	0.924017	Benjamini-Hochberg
gene_family	UniRef90_UPI000E527BDE	q	0.978857	Benjamini-Hochberg
gene_family	UniRef90_I9S7Z9	q	0.98554	Benjamini-Hochberg
gene_family	UniRef90_A0A396AG64	q	0.409948	Benjamini-Hochberg
gene_family	UniRef90_A0A355PMZ3	q	0.865158	Benjamini-Hochberg
gene_family	UniRef90_R5AGK9	q	0.632297	Benjamini-Hochberg
gene_family	UniRef90_R6L776	q	0.667179	Benjamini-Hochberg
gene_family	UniRef90_I9SA86	q	0.984982	Benjamini-Hochberg
gene_family	UniRef90_A0A355PM35	q	0.334846	Benjamini-Hochberg
gene_family	UniRef90_I9SCC0	q	0.970759	Benjamini-Hochberg
gene_family	UniRef90_U9Z4J0	q	0.81914	Benjamini-Hochberg
gene_family	UniRef90_A0A1V3CLF6	q	0.934157	Benjamini-Hochberg
gene_family	UniRef90_A0A174VE69	q	0.587932	Benjamini-Hochberg
gene_family	UniRef90_A0A174JUT1	q	0.177704	Benjamini-Hochberg
gene_family	UniRef90_K5ZHH8	q	0.963474	Benjamini-Hochberg
gene_family	UniRef90_A0A395YZK4	q	0.701114	Benjamini-Hochberg
gene_family	UniRef90_UPI000E47DA69	q	0.999976	Benjamini-Hochberg
gene_family	UniRef90_A0A377C8U8	q	0.975764	Benjamini-Hochberg
gene_family	UniRef90_R5AAU5	q	0.608591	Benjamini-Hochberg
gene_family	UniRef90_R6KVA5	q	0.84964	Benjamini-Hochberg
gene_family	UniRef90_A0A372V803	q	0.193117	Benjamini-Hochberg
gene_family	UniRef90_A0A0P0GMP5	q	0.937988	Benjamini-Hochberg
gene_family	UniRef90_E5C3L1	q	0.55459	Benjamini-Hochberg
gene_family	UniRef90_R5IGR8	q	0.431034	Benjamini-Hochberg
gene_family	UniRef90_I9RJZ9	q	0.892245	Benjamini-Hochberg
gene_family	UniRef90_E5C7H7	q	0.670255	Benjamini-Hochberg
gene_family	UniRef90_A0A1Q6GL04	q	0.858597	Benjamini-Hochberg
gene_family	UniRef90_D7GSD9	q	0.505006	Benjamini-Hochberg
gene_family	UniRef90_A0A3E4W459	q	0.982668	Benjamini-Hochberg
gene_family	UniRef90_I8XPC3	q	0.697831	Benjamini-Hochberg
gene_family	UniRef90_UPI000E53441A	q	0.973733	Benjamini-Hochberg
gene_family	UniRef90_A0A355PQ09	q	0.884967	Benjamini-Hochberg
gene_family	UniRef90_R5E273	q	0.145874	Benjamini-Hochberg
gene_family	UniRef90_A0A0M6WW50	q	0.475534	Benjamini-Hochberg
gene_family	UniRef90_A0A2N5PQQ7	q	0.398109	Benjamini-Hochberg
gene_family	UniRef90_A0A355PUJ0	q	0.873365	Benjamini-Hochberg
gene_family	UniRef90_A0A396QD44	q	0.323914	Benjamini-Hochberg
gene_family	UniRef90_A0A139JZR4	q	0.940197	Benjamini-Hochberg
gene_family	UniRef90_A0A3D4GDY7	q	0.119785	Benjamini-Hochberg
gene_family	UniRef90_A7V0H7	q	0.979917	Benjamini-Hochberg
gene_family	UniRef90_A0A0F0CG60	q	0.0290315	Benjamini-Hochberg
gene_family	UniRef90_A0A174H709	q	0.971135	Benjamini-Hochberg
gene_family	UniRef90_R7EBA0	q	0.996621	Benjamini-Hochberg
gene_family	UniRef90_A7AYI2	q	0.443078	Benjamini-Hochberg
gene_family	UniRef90_A0A1C5QN12	q	0.990622	Benjamini-Hochberg
gene_family	UniRef90_A0A1G8LYJ6	q	0.934245	Benjamini-Hochberg
gene_family	UniRef90_H1PSV7	q	0.671646	Benjamini-Hochberg
gene_family	UniRef90_H1CB27	q	0.386631	Benjamini-Hochberg
gene_family	UniRef90_A0A3D3SHL4	q	0.156831	Benjamini-Hochberg
gene_family	UniRef90_R5GHN6	q	0.618049	Benjamini-Hochberg
gene_family	UniRef90_F7K0B9	q	0.643893	Benjamini-Hochberg
gene_family	UniRef90_A0A139LIW2	q	0.900029	Benjamini-Hochberg
gene_family	UniRef90_A0A2N5NPV0	q	0.833858	Benjamini-Hochberg
gene_family	UniRef90_K9EKR7	q	0.86128	Benjamini-Hochberg
gene_family	UniRef90_R5J655	q	0.566176	Benjamini-Hochberg
gene_family	UniRef90_A8RR63	q	0.131444	Benjamini-Hochberg
gene_family	UniRef90_R5ADR6	q	0.26087	Benjamini-Hochberg
gene_family	UniRef90_D9Y2H3	q	0.146951	Benjamini-Hochberg
gene_family	UniRef90_A0A355PQB4	q	0.843344	Benjamini-Hochberg
gene_family	UniRef90_A0A372V7P2	q	0.21144	Benjamini-Hochberg
gene_family	UniRef90_I8WX46	q	0.965284	Benjamini-Hochberg
gene_family	UniRef90_A0A108TFF3	q	0.961275	Benjamini-Hochberg
gene_family	UniRef90_I8XM25	q	0.984982	Benjamini-Hochberg
gene_family	UniRef90_U6RKE5	q	0.771425	Benjamini-Hochberg
gene_family	UniRef90_A0A3E4NY15	q	0.834848	Benjamini-Hochberg
gene_family	UniRef90_A0A0D8IWN8	q	0.026135	Benjamini-Hochberg
gene_family	UniRef90_R5E470	q	0.111969	Benjamini-Hochberg
gene_family	UniRef90_A0A174E479	q	0.958509	Benjamini-Hochberg
gene_family	UniRef90_A0A174IKK9	q	0.9876	Benjamini-Hochberg
gene_family	UniRef90_H1PU82	q	0.839955	Benjamini-Hochberg
gene_family	UniRef90_R5A7N5	q	0.523395	Benjamini-Hochberg
gene_family	UniRef90_A0A139JTW8	q	0.914787	Benjamini-Hochberg
gene_family	UniRef90_A0A2A7AHP4	q	0.715942	Benjamini-Hochberg
gene_family	UniRef90_A0A078PQY7	q	0.901392	Benjamini-Hochberg
gene_family	UniRef90_A0A3B8TLY4	q	0.982691	Benjamini-Hochberg
gene_family	UniRef90_A0A0U5IYI7	q	0.991839	Benjamini-Hochberg
gene_family	UniRef90_R5IGR7	q	0.878784	Benjamini-Hochberg
gene_family	UniRef90_A0A174J0R1	q	0.583015	Benjamini-Hochberg
gene_family	UniRef90_D7GSN8	q	0.579944	Benjamini-Hochberg
gene_family	UniRef90_A0A174KY32	q	0.464548	Benjamini-Hochberg
gene_family	UniRef90_I9RXJ8	q	0.839047	Benjamini-Hochberg
gene_family	UniRef90_I9GBD4	q	0.923966	Benjamini-Hochberg
gene_family	UniRef90_A0A3E4G3J6	q	0.850803	Benjamini-Hochberg
gene_family	UniRef90_D4LGE3	q	0.528699	Benjamini-Hochberg
gene_family	UniRef90_U2D8V7	q	0.576266	Benjamini-Hochberg
gene_family	UniRef90_I8XFM4	q	0.840128	Benjamini-Hochberg
gene_family	UniRef90_E5C8C0	q	0.93421	Benjamini-Hochberg
gene_family	UniRef90_G9RZM5	q	0.107284	Benjamini-Hochberg
gene_family	UniRef90_A0A174FUW7	q	0.590266	Benjamini-Hochberg
gene_family	UniRef90_U2BZ45	q	0.167398	Benjamini-Hochberg
gene_family	UniRef90_R5GEI2	q	0.288983	Benjamini-Hochberg
gene_family	UniRef90_D7GR60	q	0.50967	Benjamini-Hochberg
gene_family	UniRef90_A0A1Y4PGI2	q	0.941341	Benjamini-Hochberg
gene_family	UniRef90_A0A174QD59	q	0.766091	Benjamini-Hochberg
gene_family	UniRef90_A0A015W4H1	q	0.0398968	Benjamini-Hochberg
gene_family	UniRef90_A0A0P0G514	q	0.798858	Benjamini-Hochberg
gene_family	UniRef90_A7ZSB8	q	0.863325	Benjamini-Hochberg
gene_family	UniRef90_I8X194	q	0.858597	Benjamini-Hochberg
gene_family	UniRef90_K9E6J8	q	0.987833	Benjamini-Hochberg
gene_family	UniRef90_A0A173RPI6	q	0.190399	Benjamini-Hochberg
gene_family	UniRef90_I8XVI5	q	0.963113	Benjamini-Hochberg
gene_family	UniRef90_A0A174AU29	q	0.0774377	Benjamini-Hochberg
gene_family	UniRef90_G9YUW3	q	0.769065	Benjamini-Hochberg
gene_family	UniRef90_A0A0P0GCK6	q	0.931148	Benjamini-Hochberg
gene_family	UniRef90_R5IKP5	q	0.613329	Benjamini-Hochberg
gene_family	UniRef90_A0A174ALH5	q	0.527186	Benjamini-Hochberg
gene_family	UniRef90_R5ZX40	q	0.0607731	Benjamini-Hochberg
gene_family	UniRef90_C6JK66	q	0.574427	Benjamini-Hochberg
gene_family	UniRef90_UPI000E48FC5C	q	0.886588	Benjamini-Hochberg
gene_family	UniRef90_A0A173RQU1	q	0.324775	Benjamini-Hochberg
gene_family	UniRef90_A0A3E4I365	q	0.935811	Benjamini-Hochberg
gene_family	UniRef90_R5FUJ0	q	0.824739	Benjamini-Hochberg
gene_family	UniRef90_R5JPV3	q	0.111076	Benjamini-Hochberg
gene_family	UniRef90_D7GPI6	q	0.545638	Benjamini-Hochberg
gene_family	UniRef90_A0A174HBT1	q	0.129474	Benjamini-Hochberg
gene_family	UniRef90_UPI000E4E5A21	q	0.985833	Benjamini-Hochberg
gene_family	UniRef90_D7GV39	q	0.600071	Benjamini-Hochberg
gene_family	UniRef90_A0A173YDH0	q	0.429531	Benjamini-Hochberg
gene_family	UniRef90_K9DVH3	q	0.529432	Benjamini-Hochberg
gene_family	UniRef90_A6LCS5	q	0.327374	Benjamini-Hochberg
gene_family	UniRef90_E5V8J6	q	0.976618	Benjamini-Hochberg
gene_family	UniRef90_F3QM33	q	0.0951249	Benjamini-Hochberg
gene_family	UniRef90_R6K3T2	q	0.61491	Benjamini-Hochberg
gene_family	UniRef90_F7L6N3	q	0.938361	Benjamini-Hochberg
gene_family	UniRef90_R5G799	q	0.405624	Benjamini-Hochberg
gene_family	UniRef90_A0A0E2AVD7	q	0.114746	Benjamini-Hochberg
gene_family	UniRef90_A0A2N5PH75	q	0.349158	Benjamini-Hochberg
gene_family	UniRef90_A0A174ADN7	q	0.833858	Benjamini-Hochberg
gene_family	UniRef90_F7M5P8	q	0.943317	Benjamini-Hochberg
gene_family	UniRef90_D4L107	q	0.525537	Benjamini-Hochberg
gene_family	UniRef90_A0A078TPP9	q	0.395153	Benjamini-Hochberg
gene_family	UniRef90_F7JUL5	q	0.413302	Benjamini-Hochberg
gene_family	UniRef90_R5EG19	q	0.110608	Benjamini-Hochberg
gene_family	UniRef90_U2BX86	q	0.49122	Benjamini-Hochberg
gene_family	UniRef90_A7V8F5	q	0.989333	Benjamini-Hochberg
gene_family	UniRef90_C6ZAT9	q	0.934976	Benjamini-Hochberg
gene_family	UniRef90_A0A2S5UAT7	q	0.915555	Benjamini-Hochberg
gene_family	UniRef90_K5ZWB7	q	0.28454	Benjamini-Hochberg
gene_family	UniRef90_A0A3E4W2V1	q	1	Benjamini-Hochberg
gene_family	UniRef90_C9KXI2	q	0.680439	Benjamini-Hochberg
gene_family	UniRef90_A0A108T431	q	0.904047	Benjamini-Hochberg
gene_family	UniRef90_UPI000E4E06AB	q	0.830305	Benjamini-Hochberg
gene_family	UniRef90_I8X903	q	0.52112	Benjamini-Hochberg
gene_family	UniRef90_I9S9W3	q	0.857099	Benjamini-Hochberg
gene_family	UniRef90_R5MF56	q	0.993874	Benjamini-Hochberg
gene_family	UniRef90_R5IK16	q	0.629253	Benjamini-Hochberg
gene_family	UniRef90_I8XS99	q	0.957019	Benjamini-Hochberg
gene_family	UniRef90_R5TXL5	q	0.47725	Benjamini-Hochberg
gene_family	UniRef90_A0A078SWV0	q	0.717519	Benjamini-Hochberg
gene_family	UniRef90_I9S804	q	0.980456	Benjamini-Hochberg
gene_family	UniRef90_U2D798	q	0.535956	Benjamini-Hochberg
gene_family	UniRef90_A0A078RWN9	q	0.983643	Benjamini-Hochberg
gene_family	UniRef90_K9E9I9	q	0.919095	Benjamini-Hochberg
gene_family	UniRef90_E5VA84	q	0.48972	Benjamini-Hochberg
gene_family	UniRef90_R5EA69	q	0.120835	Benjamini-Hochberg
gene_family	UniRef90_H1PP01	q	0.938178	Benjamini-Hochberg
gene_family	UniRef90_H1PQ43	q	0.719538	Benjamini-Hochberg
gene_family	UniRef90_A0A173RL00	q	0.364722	Benjamini-Hochberg
gene_family	UniRef90_A0A0D8J1E1	q	0.0846571	Benjamini-Hochberg
gene_family	UniRef90_A0A0W7TLK9	q	0.0470982	Benjamini-Hochberg
gene_family	UniRef90_R5AE37	q	0.185741	Benjamini-Hochberg
gene_family	UniRef90_I8X141	q	0.950846	Benjamini-Hochberg
gene_family	UniRef90_W1WLZ3	q	0.866686	Benjamini-Hochberg
gene_family	UniRef90_I9S8H2	q	0.901289	Benjamini-Hochberg
gene_family	UniRef90_A0A174Q895	q	0.587431	Benjamini-Hochberg
gene_family	UniRef90_E7GQU6	q	0.124753	Benjamini-Hochberg
gene_family	UniRef90_A0A174D593	q	0.295882	Benjamini-Hochberg
gene_family	UniRef90_A0A139K383	q	0.484008	Benjamini-Hochberg
gene_family	UniRef90_U2C384	q	0.103518	Benjamini-Hochberg
gene_family	UniRef90_A0A015W2D8	q	0.457551	Benjamini-Hochberg
gene_family	UniRef90_UPI000E401D09	q	0.904375	Benjamini-Hochberg
gene_family	UniRef90_A0A174UG17	q	0.955189	Benjamini-Hochberg
gene_family	UniRef90_I9HYF2	q	0.460343	Benjamini-Hochberg
gene_family	UniRef90_B0N088	q	0.190128	Benjamini-Hochberg
gene_family	UniRef90_A0A374RM05	q	0.493054	Benjamini-Hochberg
gene_family	UniRef90_F3QMU9	q	0.0943317	Benjamini-Hochberg
gene_family	UniRef90_A0A3E4RTV2	q	0.883262	Benjamini-Hochberg
gene_family	UniRef90_R5J2Y2	q	0.940225	Benjamini-Hochberg
gene_family	UniRef90_D7GWX7	q	0.688402	Benjamini-Hochberg
gene_family	UniRef90_H1BAR6	q	0.327374	Benjamini-Hochberg
gene_family	UniRef90_A0A0E2TDD1	q	0.482381	Benjamini-Hochberg
gene_family	UniRef90_R5ME41	q	0.66984	Benjamini-Hochberg
gene_family	UniRef90_R5IGW4	q	0.474234	Benjamini-Hochberg
gene_family	UniRef90_I8XNS8	q	0.948066	Benjamini-Hochberg
gene_family	UniRef90_R5J2F2	q	0.924916	Benjamini-Hochberg
gene_family	UniRef90_E7GLJ5	q	0.065595	Benjamini-Hochberg
gene_family	UniRef90_A0A096DG10	q	0.602571	Benjamini-Hochberg
gene_family	UniRef90_UPI000E4B7D38	q	0.957618	Benjamini-Hochberg
gene_family	UniRef90_R5J4J9	q	0.804946	Benjamini-Hochberg
gene_family	UniRef90_I9SDV1	q	0.848657	Benjamini-Hochberg
gene_family	UniRef90_A0A377LD33	q	0.815445	Benjamini-Hochberg
gene_family	UniRef90_I9GZE2	q	0.831981	Benjamini-Hochberg
gene_family	UniRef90_A0A174NX95	q	0.564646	Benjamini-Hochberg
gene_family	UniRef90_A0A174VV02	q	0.672699	Benjamini-Hochberg
gene_family	UniRef90_A0A355PS12	q	0.469749	Benjamini-Hochberg
gene_family	UniRef90_A0A173YUG8	q	0.825831	Benjamini-Hochberg
gene_family	UniRef90_R6SQ25	q	0.48972	Benjamini-Hochberg
gene_family	UniRef90_F3PUS5	q	0.969956	Benjamini-Hochberg
gene_family	UniRef90_D9Y5Q9	q	0.166706	Benjamini-Hochberg
gene_family	UniRef90_R5IMW8	q	0.727217	Benjamini-Hochberg
gene_family	UniRef90_A5ZS16	q	0.815776	Benjamini-Hochberg
gene_family	UniRef90_H1PU85	q	0.633169	Benjamini-Hochberg
gene_family	UniRef90_K9DSL2	q	0.995722	Benjamini-Hochberg
gene_family	UniRef90_D7GSN9	q	0.805687	Benjamini-Hochberg
gene_family	UniRef90_A0A1C7FPL3	q	0.234848	Benjamini-Hochberg
gene_family	UniRef90_A0A2N5PD14	q	0.283913	Benjamini-Hochberg
gene_family	UniRef90_A0A139K2Q4	q	0.23568	Benjamini-Hochberg
gene_family	UniRef90_I8XMF8	q	0.991839	Benjamini-Hochberg
gene_family	UniRef90_A0A3E4V005	q	0.505584	Benjamini-Hochberg
gene_family	UniRef90_E1YZY3	q	0.463312	Benjamini-Hochberg
gene_family	UniRef90_E7GUF2	q	0.105373	Benjamini-Hochberg
gene_family	UniRef90_C7H6Y8	q	0.894819	Benjamini-Hochberg
gene_family	UniRef90_A0A0M6WQL3	q	0.904731	Benjamini-Hochberg
gene_family	UniRef90_I9S4B8	q	0.994386	Benjamini-Hochberg
gene_family	UniRef90_F3QKQ2	q	0.145576	Benjamini-Hochberg
gene_family	UniRef90_A7B7K9	q	0.293494	Benjamini-Hochberg
gene_family	UniRef90_I8XQY5	q	1	Benjamini-Hochberg
gene_family	UniRef90_A0A1Y4PCD4	q	0.516333	Benjamini-Hochberg
gene_family	UniRef90_E2NN13	q	0.978139	Benjamini-Hochberg
gene_family	UniRef90_A0A174J2W2	q	0.759289	Benjamini-Hochberg
gene_family	UniRef90_D9Y8J6	q	0.146843	Benjamini-Hochberg
gene_family	UniRef90_E5Y8E9	q	0.816291	Benjamini-Hochberg
gene_family	UniRef90_A0A174BDS2	q	0.965083	Benjamini-Hochberg
gene_family	UniRef90_A0A173ZWX0	q	0.0747458	Benjamini-Hochberg
gene_family	UniRef90_UPI00082F332E	q	0.932956	Benjamini-Hochberg
gene_family	UniRef90_R5ADA9	q	0.611698	Benjamini-Hochberg
gene_family	UniRef90_A6L5Q0	q	0.908182	Benjamini-Hochberg
gene_family	UniRef90_S2KT76	q	0.614657	Benjamini-Hochberg
gene_family	UniRef90_H1C6L2	q	0.71486	Benjamini-Hochberg
gene_family	UniRef90_I9UKR2	q	0.879627	Benjamini-Hochberg
gene_family	UniRef90_R5A7F9	q	0.483512	Benjamini-Hochberg
gene_family	UniRef90_A0A2N5NND5	q	0.712032	Benjamini-Hochberg
gene_family	UniRef90_R5AD43	q	0.809398	Benjamini-Hochberg
gene_family	UniRef90_R5ISN0	q	0.535952	Benjamini-Hochberg
gene_family	UniRef90_A0A173SIL2	q	0.132998	Benjamini-Hochberg
gene_family	UniRef90_I8XMJ0	q	0.721915	Benjamini-Hochberg
gene_family	UniRef90_A0A174Y4Y7	q	0.66434	Benjamini-Hochberg
gene_family	UniRef90_W4P4C3	q	0.776828	Benjamini-Hochberg
gene_family	UniRef90_A0A174BL26	q	0.418701	Benjamini-Hochberg
gene_family	UniRef90_A0A355PN40	q	0.252634	Benjamini-Hochberg
gene_family	UniRef90_A0A3D6APX9	q	0.953357	Benjamini-Hochberg
gene_family	UniRef90_R5GFP0	q	0.368554	Benjamini-Hochberg
gene_family	UniRef90_D9Y5R2	q	0.0899356	Benjamini-Hochberg
gene_family	UniRef90_A0A174NP69	q	0.660379	Benjamini-Hochberg
gene_family	UniRef90_A0A3D6ATL1	q	0.950024	Benjamini-Hochberg
gene_family	UniRef90_R5E8F2	q	0.18979	Benjamini-Hochberg
gene_family	UniRef90_A0A2N5P5V9	q	0.304066	Benjamini-Hochberg
gene_family	UniRef90_U2CET9	q	0.823044	Benjamini-Hochberg
gene_family	UniRef90_A0A376FU16	q	0.700021	Benjamini-Hochberg
gene_family	UniRef90_G5F797	q	0.194574	Benjamini-Hochberg
gene_family	UniRef90_U2DQ52	q	0.610913	Benjamini-Hochberg
gene_family	UniRef90_D7GTE7	q	0.34423	Benjamini-Hochberg
gene_family	UniRef90_A0A174JTP0	q	0.766207	Benjamini-Hochberg
gene_family	UniRef90_R9IDJ5	q	0.726461	Benjamini-Hochberg
gene_family	UniRef90_C3QC07	q	0.948066	Benjamini-Hochberg
gene_family	UniRef90_UPI000E5176A9	q	0.829878	Benjamini-Hochberg
gene_family	UniRef90_R5ABT4	q	0.278967	Benjamini-Hochberg
gene_family	UniRef90_D9Y5D2	q	0.155478	Benjamini-Hochberg
gene_family	UniRef90_F9Z3N5	q	0.330126	Benjamini-Hochberg
gene_family	UniRef90_C5EQT6	q	0.184607	Benjamini-Hochberg
gene_family	UniRef90_A0A174YZC4	q	0.942823	Benjamini-Hochberg
gene_family	UniRef90_K1FQ36	q	0.111622	Benjamini-Hochberg
gene_family	UniRef90_A0A1I5CHN5	q	0.896412	Benjamini-Hochberg
gene_family	UniRef90_H1CAD9	q	0.585454	Benjamini-Hochberg
gene_family	UniRef90_F7JV24	q	0.785452	Benjamini-Hochberg
gene_family	UniRef90_D7GUB3	q	0.512325	Benjamini-Hochberg
gene_family	UniRef90_A0A174TWY1	q	0.58751	Benjamini-Hochberg
gene_family	UniRef90_D9Y7T7	q	0.0356563	Benjamini-Hochberg
gene_family	UniRef90_U6RTF7	q	0.945898	Benjamini-Hochberg
gene_family	UniRef90_D1KAA3	q	0.775165	Benjamini-Hochberg
gene_family	UniRef90_A0A174JMS0	q	0.256988	Benjamini-Hochberg
gene_family	UniRef90_R5ZTY9	q	0.184583	Benjamini-Hochberg
gene_family	UniRef90_G9YU96	q	0.692217	Benjamini-Hochberg
gene_family	UniRef90_I9GY67	q	0.936085	Benjamini-Hochberg
gene_family	UniRef90_D4JMB0	q	0.341451	Benjamini-Hochberg
gene_family	UniRef90_Q64QZ0	q	0.732849	Benjamini-Hochberg
gene_family	UniRef90_A0A174AEY5	q	0.578952	Benjamini-Hochberg
gene_family	UniRef90_A7VAE8	q	0.984843	Benjamini-Hochberg
gene_family	UniRef90_A0A139K850	q	0.882937	Benjamini-Hochberg
gene_family	UniRef90_A0A015WIG1	q	0.0723494	Benjamini-Hochberg
gene_family	UniRef90_A0A3E4G808	q	0.874707	Benjamini-Hochberg
gene_family	UniRef90_I9RP33	q	0.965284	Benjamini-Hochberg
gene_family	UniRef90_A0A173SLE3	q	0.588922	Benjamini-Hochberg
gene_family	UniRef90_E2NMP8	q	0.919877	Benjamini-Hochberg
gene_family	UniRef90_A0A1C7FJ20	q	0.464624	Benjamini-Hochberg
gene_family	UniRef90_A0A2M9UUF4	q	0.386832	Benjamini-Hochberg
gene_family	UniRef90_A0A174XPJ1	q	0.57531	Benjamini-Hochberg
gene_family	UniRef90_K5YX69	q	0.718899	Benjamini-Hochberg
gene_family	UniRef90_A0A3D6ASW9	q	0.97427	Benjamini-Hochberg
gene_family	UniRef90_F3QH39	q	0.121867	Benjamini-Hochberg
gene_family	UniRef90_D7GVB7	q	0.52978	Benjamini-Hochberg
gene_family	UniRef90_A0A0P0GJ80	q	0.905195	Benjamini-Hochberg
gene_family	UniRef90_A0A396AFL4	q	0.344266	Benjamini-Hochberg
gene_family	UniRef90_A7LR50	q	0.851488	Benjamini-Hochberg
gene_family	UniRef90_U6RI58	q	0.931975	Benjamini-Hochberg
gene_family	UniRef90_R5AIU6	q	0.482381	Benjamini-Hochberg
gene_family	UniRef90_UPI000EFA3852	q	0.842834	Benjamini-Hochberg
gene_family	UniRef90_A0A139KMW4	q	0.629253	Benjamini-Hochberg
gene_family	UniRef90_A0A174F4U2	q	0.823613	Benjamini-Hochberg
gene_family	UniRef90_D7GW10	q	0.612706	Benjamini-Hochberg
gene_family	UniRef90_A0A148HFP1	q	0.82403	Benjamini-Hochberg
gene_family	UniRef90_R5ITU4	q	0.833718	Benjamini-Hochberg
gene_family	UniRef90_A0A2N5NW26	q	0.330509	Benjamini-Hochberg
gene_family	UniRef90_R5MLQ6	q	0.990622	Benjamini-Hochberg
gene_family	UniRef90_I9RJ74	q	0.976446	Benjamini-Hochberg
gene_family	UniRef90_A0A3A9H9Y7	q	0.992325	Benjamini-Hochberg
gene_family	UniRef90_R5IVU9	q	0.759206	Benjamini-Hochberg
gene_family	UniRef90_A0A1Y4FFA9	q	0.658407	Benjamini-Hochberg
gene_family	UniRef90_R5IF27	q	0.891249	Benjamini-Hochberg
gene_family	UniRef90_R5IYR0	q	0.886982	Benjamini-Hochberg
gene_family	UniRef90_A0A120A111	q	0.975922	Benjamini-Hochberg
gene_family	UniRef90_A0A174XD29	q	0.459557	Benjamini-Hochberg
gene_family	UniRef90_A0A0P0GLD6	q	0.92336	Benjamini-Hochberg
gene_family	UniRef90_A0A1Y4EWZ3	q	0.895283	Benjamini-Hochberg
gene_family	UniRef90_D7GRZ9	q	0.396656	Benjamini-Hochberg
gene_family	UniRef90_A0A174F6X2	q	0.184531	Benjamini-Hochberg
gene_family	UniRef90_A0A016DJQ8	q	0.0873643	Benjamini-Hochberg
gene_family	UniRef90_A0A3E4UN59	q	0.942362	Benjamini-Hochberg
gene_family	UniRef90_C0EBX8	q	0.808885	Benjamini-Hochberg
gene_family	UniRef90_F3QP53	q	0.111969	Benjamini-Hochberg
gene_family	UniRef90_D7GTR1	q	0.631593	Benjamini-Hochberg
gene_family	UniRef90_U9YWC4	q	0.999538	Benjamini-Hochberg
gene_family	UniRef90_F3QNJ2	q	0.113577	Benjamini-Hochberg
gene_family	UniRef90_A0A3E4Q5Q8	q	0.983817	Benjamini-Hochberg
gene_family	UniRef90_A0A174BTC9	q	0.24768	Benjamini-Hochberg
gene_family	UniRef90_A4F5K1	q	0.195009	Benjamini-Hochberg
gene_family	UniRef90_E2X8N7	q	0.962799	Benjamini-Hochberg
gene_family	UniRef90_C6ISQ3	q	0.967678	Benjamini-Hochberg
gene_family	UniRef90_A0A3D6AWH4	q	0.948066	Benjamini-Hochberg
gene_family	UniRef90_D7GVQ2	q	0.310152	Benjamini-Hochberg
gene_family	UniRef90_A0A174ERH4	q	0.5144	Benjamini-Hochberg
gene_family	UniRef90_G9YPD4	q	0.716157	Benjamini-Hochberg
gene_family	UniRef90_A5ZRM1	q	0.969956	Benjamini-Hochberg
gene_family	UniRef90_A0A174JDH2	q	0.345547	Benjamini-Hochberg
gene_family	UniRef90_A0A0F0CJ91	q	0.257393	Benjamini-Hochberg
gene_family	UniRef90_D5HE93	q	0.915717	Benjamini-Hochberg
gene_family	UniRef90_R5IVR7	q	0.831803	Benjamini-Hochberg
gene_family	UniRef90_A0A0P0GHT2	q	0.942362	Benjamini-Hochberg
gene_family	UniRef90_R5E4J6	q	0.205963	Benjamini-Hochberg
gene_family	UniRef90_R5DCC4	q	0.721708	Benjamini-Hochberg
gene_family	UniRef90_A0A1C5YMH9	q	0.111109	Benjamini-Hochberg
gene_family	UniRef90_A0A173R6Z0	q	0.975306	Benjamini-Hochberg
gene_family	UniRef90_UPI000E4AF141	q	0.747443	Benjamini-Hochberg
gene_family	UniRef90_A0A355PUV4	q	0.455855	Benjamini-Hochberg
gene_family	UniRef90_H1PPL1	q	0.732109	Benjamini-Hochberg
gene_family	UniRef90_G9YXL8	q	0.583224	Benjamini-Hochberg
gene_family	UniRef90_A0A0I1DKP9	q	0.919102	Benjamini-Hochberg
gene_family	UniRef90_A0A146R6C9	q	0.0648166	Benjamini-Hochberg
gene_family	UniRef90_E7GPI6	q	0.0743965	Benjamini-Hochberg
gene_family	UniRef90_G9YNT5	q	0.37621	Benjamini-Hochberg
gene_family	UniRef90_I8XLY4	q	0.71199	Benjamini-Hochberg
gene_family	UniRef90_F7JVA0	q	0.449622	Benjamini-Hochberg
gene_family	UniRef90_A0A015U774	q	0.19821	Benjamini-Hochberg
gene_family	UniRef90_A0A2N5P688	q	0.99241	Benjamini-Hochberg
gene_family	UniRef90_C0FV72	q	0.387337	Benjamini-Hochberg
gene_family	UniRef90_R5JR64	q	0.926909	Benjamini-Hochberg
gene_family	UniRef90_A0A1C7FLD7	q	0.569749	Benjamini-Hochberg
gene_family	UniRef90_I8XRA0	q	0.895203	Benjamini-Hochberg
gene_family	UniRef90_A0A395Z0Y7	q	0.539341	Benjamini-Hochberg
gene_family	UniRef90_I9GSP4	q	0.995722	Benjamini-Hochberg
gene_family	UniRef90_I9SAU3	q	0.824767	Benjamini-Hochberg
gene_family	UniRef90_R6A238	q	0.111076	Benjamini-Hochberg
gene_family	UniRef90_A0A174J084	q	0.319921	Benjamini-Hochberg
gene_family	UniRef90_C0FXN5	q	0.739556	Benjamini-Hochberg
gene_family	UniRef90_A0A3E4K2G9	q	0.803371	Benjamini-Hochberg
gene_family	UniRef90_A0A015QDU6	q	0.950024	Benjamini-Hochberg
gene_family	UniRef90_A0A1C7FTK1	q	0.753876	Benjamini-Hochberg
gene_family	UniRef90_P0AAM0	q	0.671918	Benjamini-Hochberg
gene_family	UniRef90_A0A173ZKG4	q	0.584051	Benjamini-Hochberg
gene_family	UniRef90_R5IP98	q	0.83472	Benjamini-Hochberg
gene_family	UniRef90_A0A2N5NPP0	q	0.196077	Benjamini-Hochberg
gene_family	UniRef90_R5IIF0	q	0.70477	Benjamini-Hochberg
gene_family	UniRef90_A0A0P0FI92	q	0.924946	Benjamini-Hochberg
gene_family	UniRef90_G9YNU2	q	0.672328	Benjamini-Hochberg
gene_family	UniRef90_A7B282	q	0.625676	Benjamini-Hochberg
gene_family	UniRef90_A0A139LS29	q	1	Benjamini-Hochberg
gene_family	UniRef90_R6T2E8	q	0.999851	Benjamini-Hochberg
gene_family	UniRef90_R9HVB9	q	0.996933	Benjamini-Hochberg
gene_family	UniRef90_B1C4S2	q	0.906835	Benjamini-Hochberg
gene_family	UniRef90_A0A1G6GAB4	q	0.828954	Benjamini-Hochberg
gene_family	UniRef90_A0A376L580	q	0.812504	Benjamini-Hochberg
gene_family	UniRef90_A0A139K101	q	0.900009	Benjamini-Hochberg
gene_family	UniRef90_A0A125WUZ1	q	0.722999	Benjamini-Hochberg
gene_family	UniRef90_E7GNB6	q	0.0987636	Benjamini-Hochberg
gene_family	UniRef90_A7V836	q	0.9876	Benjamini-Hochberg
gene_family	UniRef90_E5VDM2	q	0.947852	Benjamini-Hochberg
gene_family	UniRef90_A0A396GEM5	q	0.34526	Benjamini-Hochberg
gene_family	UniRef90_I9JZ37	q	0.213528	Benjamini-Hochberg
gene_family	UniRef90_A0A0P0GCH1	q	0.264029	Benjamini-Hochberg
gene_family	UniRef90_A7AYG9	q	0.453952	Benjamini-Hochberg
gene_family	UniRef90_A0A174TQ49	q	0.223876	Benjamini-Hochberg
gene_family	UniRef90_D4MXU4	q	0.273042	Benjamini-Hochberg
gene_family	UniRef90_A0A2N5PK78	q	0.719538	Benjamini-Hochberg
gene_family	UniRef90_A0A0P0FV02	q	0.988718	Benjamini-Hochberg
gene_family	UniRef90_R6KBN4	q	0.442033	Benjamini-Hochberg
gene_family	UniRef90_C0FNJ8	q	0.390242	Benjamini-Hochberg
gene_family	UniRef90_H4KG37	q	1	Benjamini-Hochberg
gene_family	UniRef90_I9QVY3	q	0.453952	Benjamini-Hochberg
gene_family	UniRef90_R5ZQR0	q	0.432887	Benjamini-Hochberg
gene_family	UniRef90_F3QK03	q	0.111969	Benjamini-Hochberg
gene_family	UniRef90_R5AAT9	q	0.349678	Benjamini-Hochberg
gene_family	UniRef90_A0A1T4IY65	q	0.980456	Benjamini-Hochberg
gene_family	UniRef90_J7Q963	q	0.91087	Benjamini-Hochberg
gene_family	UniRef90_A0A3E4G564	q	0.95935	Benjamini-Hochberg
gene_family	UniRef90_R5AY92	q	0.779894	Benjamini-Hochberg
gene_family	UniRef90_A0A396CRL7	q	0.979075	Benjamini-Hochberg
gene_family	UniRef90_I8XCT6	q	0.550559	Benjamini-Hochberg
gene_family	UniRef90_F3QMR2	q	0.0665044	Benjamini-Hochberg
gene_family	UniRef90_H1PQW6	q	0.648297	Benjamini-Hochberg
gene_family	UniRef90_H1PTZ4	q	0.819976	Benjamini-Hochberg
gene_family	UniRef90_R5V4N5	q	0.167188	Benjamini-Hochberg
gene_family	UniRef90_A0A0K5X0H2	q	0.927628	Benjamini-Hochberg
gene_family	UniRef90_R5E848	q	0.157754	Benjamini-Hochberg
gene_family	UniRef90_D7GV43	q	0.424378	Benjamini-Hochberg
gene_family	UniRef90_U2EFC2	q	0.969956	Benjamini-Hochberg
gene_family	UniRef90_R5INR9	q	0.943317	Benjamini-Hochberg
gene_family	UniRef90_UPI000E52AC7A	q	0.864347	Benjamini-Hochberg
gene_family	UniRef90_A0A139KPB3	q	0.678256	Benjamini-Hochberg
gene_family	UniRef90_A0A174PSF9	q	0.851167	Benjamini-Hochberg
gene_family	UniRef90_A0A173TPS4	q	0.605337	Benjamini-Hochberg
gene_family	UniRef90_E7GHM5	q	0.0639207	Benjamini-Hochberg
gene_family	UniRef90_I9SCW3	q	0.993874	Benjamini-Hochberg
gene_family	UniRef90_A0A174B067	q	0.291806	Benjamini-Hochberg
gene_family	UniRef90_R5IYZ6	q	0.830768	Benjamini-Hochberg
gene_family	UniRef90_E7GSB8	q	0.152264	Benjamini-Hochberg
gene_family	UniRef90_A0A2N5P655	q	0.444913	Benjamini-Hochberg
gene_family	UniRef90_R6KJD2	q	0.649478	Benjamini-Hochberg
gene_family	UniRef90_E2NFR8	q	0.830775	Benjamini-Hochberg
gene_family	UniRef90_A0A1Q6IBT1	q	0.919598	Benjamini-Hochberg
gene_family	UniRef90_I9GEI3	q	0.721167	Benjamini-Hochberg
gene_family	UniRef90_A7B4P3	q	0.897745	Benjamini-Hochberg
gene_family	UniRef90_C5EVW6	q	0.151015	Benjamini-Hochberg
gene_family	UniRef90_I9QQZ1	q	0.997667	Benjamini-Hochberg
gene_family	UniRef90_A0A1C6F209	q	0.720987	Benjamini-Hochberg
gene_family	UniRef90_R9HPY8	q	0.668498	Benjamini-Hochberg
gene_family	UniRef90_E7GQI6	q	0.267236	Benjamini-Hochberg
gene_family	UniRef90_I2RTH3	q	0.999538	Benjamini-Hochberg
gene_family	UniRef90_A0A174APT7	q	0.226489	Benjamini-Hochberg
gene_family	UniRef90_A0A174LUY8	q	0.584051	Benjamini-Hochberg
gene_family	UniRef90_D7IM91	q	0.897745	Benjamini-Hochberg
gene_family	UniRef90_R6QXE8	q	0.459557	Benjamini-Hochberg
gene_family	UniRef90_A7AZ66	q	0.561179	Benjamini-Hochberg
gene_family	UniRef90_A0A174KC50	q	0.948066	Benjamini-Hochberg
gene_family	UniRef90_R9HZA5	q	0.927628	Benjamini-Hochberg
gene_family	UniRef90_UPI00044E861E	q	0.291806	Benjamini-Hochberg
gene_family	UniRef90_U2BAS2	q	0.196387	Benjamini-Hochberg
gene_family	UniRef90_I9RU83	q	0.605079	Benjamini-Hochberg
gene_family	UniRef90_F3QKP9	q	0.0841431	Benjamini-Hochberg
gene_family	UniRef90_A0A0J9I5X0	q	0.535638	Benjamini-Hochberg
gene_family	UniRef90_R5EJX1	q	0.194662	Benjamini-Hochberg
gene_family	UniRef90_A0A139KH83	q	0.934245	Benjamini-Hochberg
gene_family	UniRef90_A0A0E2T531	q	0.222908	Benjamini-Hochberg
gene_family	UniRef90_D6J9L2	q	0.953958	Benjamini-Hochberg
gene_family	UniRef90_A0A078S610	q	0.617465	Benjamini-Hochberg
gene_family	UniRef90_H1CGP1	q	0.417544	Benjamini-Hochberg
gene_family	UniRef90_G5FC83	q	0.947148	Benjamini-Hochberg
gene_family	UniRef90_R5E4H8	q	0.31062	Benjamini-Hochberg
gene_family	UniRef90_B6FNJ1	q	0.447423	Benjamini-Hochberg
gene_family	UniRef90_H1PSM3	q	0.589594	Benjamini-Hochberg
gene_family	UniRef90_E2NLW2	q	0.955189	Benjamini-Hochberg
gene_family	UniRef90_U2DB73	q	0.131547	Benjamini-Hochberg
gene_family	UniRef90_A0A0P0GU16	q	0.861045	Benjamini-Hochberg
gene_family	UniRef90_A0A174DKE4	q	0.855631	Benjamini-Hochberg
gene_family	UniRef90_E5Y3G9	q	0.704656	Benjamini-Hochberg
gene_family	UniRef90_F3QMS3	q	0.225215	Benjamini-Hochberg
gene_family	UniRef90_D4J5V5	q	0.337713	Benjamini-Hochberg
gene_family	UniRef90_R5G654	q	0.674593	Benjamini-Hochberg
gene_family	UniRef90_A0A174XBG7	q	0.982691	Benjamini-Hochberg
gene_family	UniRef90_A0A173W8C3	q	0.999538	Benjamini-Hochberg
gene_family	UniRef90_I9S857	q	0.886589	Benjamini-Hochberg
gene_family	UniRef90_A0A3E4V9A8	q	0.582498	Benjamini-Hochberg
gene_family	UniRef90_A0A1Y4PXZ7	q	0.966768	Benjamini-Hochberg
gene_family	UniRef90_H1PRV5	q	0.662748	Benjamini-Hochberg
gene_family	UniRef90_R5VJ61	q	0.830627	Benjamini-Hochberg
gene_family	UniRef90_A0A174A8M1	q	0.0622649	Benjamini-Hochberg
gene_family	UniRef90_I9GIG3	q	0.791671	Benjamini-Hochberg
gene_family	UniRef90_A0A174B573	q	0.800692	Benjamini-Hochberg
gene_family	UniRef90_R6Q433	q	0.439522	Benjamini-Hochberg
gene_family	UniRef90_A0A396PI81	q	0.945982	Benjamini-Hochberg
gene_family	UniRef90_A0A174PX08	q	0.792587	Benjamini-Hochberg
gene_family	UniRef90_I8X721	q	0.957974	Benjamini-Hochberg
gene_family	UniRef90_UPI000EFAC53C	q	0.995554	Benjamini-Hochberg
gene_family	UniRef90_A0A3D5L9D1	q	0.715942	Benjamini-Hochberg
gene_family	UniRef90_F7K0P2	q	0.559473	Benjamini-Hochberg
gene_family	UniRef90_I9GYQ6	q	0.931975	Benjamini-Hochberg
gene_family	UniRef90_A0A078QEB0	q	0.894819	Benjamini-Hochberg
gene_family	UniRef90_UPI000C775C7E	q	0.92319	Benjamini-Hochberg
gene_family	UniRef90_E1YNE0	q	0.181545	Benjamini-Hochberg
gene_family	UniRef90_A0A015V718	q	0.37678	Benjamini-Hochberg
gene_family	UniRef90_A0A2X1INQ1	q	0.987297	Benjamini-Hochberg
gene_family	UniRef90_A0A174AIE4	q	0.974493	Benjamini-Hochberg
gene_family	UniRef90_I9RPT6	q	0.975922	Benjamini-Hochberg
gene_family	UniRef90_R5A9C6	q	0.40189	Benjamini-Hochberg
gene_family	UniRef90_A0A0W7TN41	q	0.452365	Benjamini-Hochberg
gene_family	UniRef90_E5Y380	q	0.55825	Benjamini-Hochberg
gene_family	UniRef90_A0A2U2EHA5	q	0.359914	Benjamini-Hochberg
gene_family	UniRef90_I8XRA3	q	0.83412	Benjamini-Hochberg
gene_family	UniRef90_A0A174GWP4	q	0.647483	Benjamini-Hochberg
gene_family	UniRef90_I9S8L7	q	0.990622	Benjamini-Hochberg
gene_family	UniRef90_U6RMV1	q	0.921029	Benjamini-Hochberg
gene_family	UniRef90_E7GR41	q	0.120525	Benjamini-Hochberg
gene_family	UniRef90_A0A355PNW0	q	0.570799	Benjamini-Hochberg
gene_family	UniRef90_A0A174KQU0	q	0.476433	Benjamini-Hochberg
gene_family	UniRef90_A0A015PG79	q	0.733185	Benjamini-Hochberg
gene_family	UniRef90_I8X292	q	0.944484	Benjamini-Hochberg
gene_family	UniRef90_L3QGV0	q	0.901581	Benjamini-Hochberg
gene_family	UniRef90_A0A139L0B8	q	0.865582	Benjamini-Hochberg
gene_family	UniRef90_A0A174AGS8	q	0.697831	Benjamini-Hochberg
gene_family	UniRef90_A0A1Y4PVP6	q	0.963845	Benjamini-Hochberg
gene_family	UniRef90_U6RVF2	q	0.977369	Benjamini-Hochberg
gene_family	UniRef90_B0NJ45	q	0.86894	Benjamini-Hochberg
gene_family	UniRef90_C0FNR2	q	0.755359	Benjamini-Hochberg
gene_family	UniRef90_A7ALV6	q	0.713026	Benjamini-Hochberg
gene_family	UniRef90_A0A174KU31	q	0.468887	Benjamini-Hochberg
gene_family	UniRef90_R7KJG3	q	0.572604	Benjamini-Hochberg
gene_family	UniRef90_R5AIU1	q	0.256151	Benjamini-Hochberg
gene_family	UniRef90_I9SDA6	q	0.943163	Benjamini-Hochberg
gene_family	UniRef90_A0A3E4I4R6	q	0.971135	Benjamini-Hochberg
gene_family	UniRef90_D7GUU1	q	0.532108	Benjamini-Hochberg
gene_family	UniRef90_A0A139LUM7	q	0.920737	Benjamini-Hochberg
gene_family	UniRef90_UPI0005CA9346	q	0.347893	Benjamini-Hochberg
gene_family	UniRef90_A0A376KZH1	q	0.911094	Benjamini-Hochberg
gene_family	UniRef90_A0A0P0GVZ5	q	0.965917	Benjamini-Hochberg
gene_family	UniRef90_D7GS87	q	0.423331	Benjamini-Hochberg
gene_family	UniRef90_U2BRX6	q	0.0573091	Benjamini-Hochberg
gene_family	UniRef90_I9RXN7	q	0.99179	Benjamini-Hochberg
gene_family	UniRef90_A0A374MMF0	q	0.989333	Benjamini-Hochberg
gene_family	UniRef90_A0A2N5PJB6	q	0.246655	Benjamini-Hochberg
gene_family	UniRef90_R5A8A7	q	0.758918	Benjamini-Hochberg
gene_family	UniRef90_G9YPZ2	q	0.755359	Benjamini-Hochberg
gene_family	UniRef90_A0A174HEU9	q	0.101044	Benjamini-Hochberg
gene_family	UniRef90_A0A174L6V6	q	0.536665	Benjamini-Hochberg
gene_family	UniRef90_A0A1C5XT30	q	0.752087	Benjamini-Hochberg
gene_family	UniRef90_A0A3A9HFX3	q	0.585598	Benjamini-Hochberg
gene_family	UniRef90_I9TF32	q	0.890392	Benjamini-Hochberg
gene_family	UniRef90_A0A1Q6JRX3	q	0.984559	Benjamini-Hochberg
gene_family	UniRef90_A0A1Y4RLF1	q	0.960257	Benjamini-Hochberg
gene_family	UniRef90_UPI0003C4DE2F	q	0.240083	Benjamini-Hochberg
gene_family	UniRef90_D7GS84	q	0.594574	Benjamini-Hochberg
gene_family	UniRef90_A7V8B5	q	0.96204	Benjamini-Hochberg
gene_family	UniRef90_I8XPJ4	q	0.739191	Benjamini-Hochberg
gene_family	UniRef90_A0A376T059	q	0.962103	Benjamini-Hochberg
gene_family	UniRef90_G9RY65	q	0.0793672	Benjamini-Hochberg
gene_family	UniRef90_A0A174UZ44	q	0.584615	Benjamini-Hochberg
gene_family	UniRef90_G9YP16	q	0.422988	Benjamini-Hochberg
gene_family	UniRef90_D7GRZ2	q	0.368226	Benjamini-Hochberg
gene_family	UniRef90_E7GME6	q	0.0782138	Benjamini-Hochberg
gene_family	UniRef90_A0A094VSR9	q	0.455766	Benjamini-Hochberg
gene_family	UniRef90_R5II80	q	0.72441	Benjamini-Hochberg
gene_family	UniRef90_A0A0H5PZ05	q	0.684496	Benjamini-Hochberg
gene_family	UniRef90_A0A243V722	q	0.920678	Benjamini-Hochberg
gene_family	UniRef90_A0A139KWB7	q	0.302521	Benjamini-Hochberg
gene_family	UniRef90_D7GRS8	q	0.990622	Benjamini-Hochberg
gene_family	UniRef90_A0A173SET0	q	0.897378	Benjamini-Hochberg
gene_family	UniRef90_R9I4F7	q	1	Benjamini-Hochberg
gene_family	UniRef90_I9G9L6	q	0.839009	Benjamini-Hochberg
gene_family	UniRef90_I8XN25	q	0.91758	Benjamini-Hochberg
gene_family	UniRef90_R5IF08	q	0.982018	Benjamini-Hochberg
gene_family	UniRef90_R5IN45	q	0.637273	Benjamini-Hochberg
gene_family	UniRef90_A7V6V7	q	0.966024	Benjamini-Hochberg
gene_family	UniRef90_UPI0006671B20	q	0.305035	Benjamini-Hochberg
gene_family	UniRef90_R5ZYA8	q	0.0811475	Benjamini-Hochberg
gene_family	UniRef90_A0A1H4F5P8	q	0.933067	Benjamini-Hochberg
gene_family	UniRef90_E7GI16	q	0.183034	Benjamini-Hochberg
gene_family	UniRef90_A0A174BSR9	q	0.216977	Benjamini-Hochberg
gene_family	UniRef90_D9Y7W7	q	0.240156	Benjamini-Hochberg
gene_family	UniRef90_A0A173W398	q	0.880259	Benjamini-Hochberg
gene_family	UniRef90_A0A0D8J254	q	0.0978254	Benjamini-Hochberg
gene_family	UniRef90_H1PPX3	q	0.732638	Benjamini-Hochberg
gene_family	UniRef90_A0A0P0GHG1	q	0.954831	Benjamini-Hochberg
gene_family	UniRef90_A0A2D0DKE5	q	0.493493	Benjamini-Hochberg
gene_family	UniRef90_A0A2N5PLV3	q	0.55869	Benjamini-Hochberg
gene_family	UniRef90_I9GXX0	q	0.841561	Benjamini-Hochberg
gene_family	UniRef90_R6LC29	q	0.85358	Benjamini-Hochberg
gene_family	UniRef90_A0A069RXD8	q	0.279916	Benjamini-Hochberg
gene_family	UniRef90_A0A3E4VZR8	q	0.987297	Benjamini-Hochberg
gene_family	UniRef90_A0A374QE95	q	0.708039	Benjamini-Hochberg
gene_family	UniRef90_A0A376LC38	q	0.978053	Benjamini-Hochberg
gene_family	UniRef90_D7GPN2	q	0.423046	Benjamini-Hochberg
gene_family	UniRef90_A0A078S4I7	q	0.995554	Benjamini-Hochberg
gene_family	UniRef90_A0A376YG77	q	0.954664	Benjamini-Hochberg
gene_family	UniRef90_A0A3E5E741	q	0.221768	Benjamini-Hochberg
gene_family	UniRef90_A0A3D5LG16	q	0.820437	Benjamini-Hochberg
gene_family	UniRef90_A0A3E4G6D5	q	0.905698	Benjamini-Hochberg
gene_family	UniRef90_R6L8R6	q	0.90599	Benjamini-Hochberg
gene_family	UniRef90_D7GTH0	q	0.346604	Benjamini-Hochberg
gene_family	UniRef90_R9HQK5	q	0.954305	Benjamini-Hochberg
gene_family	UniRef90_UPI00046F31DC	q	0.99234	Benjamini-Hochberg
gene_family	UniRef90_I9SDK3	q	0.78237	Benjamini-Hochberg
gene_family	UniRef90_A0A3E4FVC2	q	0.998323	Benjamini-Hochberg
gene_family	UniRef90_UPI000E54D382	q	0.986602	Benjamini-Hochberg
gene_family	UniRef90_I8XMK6	q	0.516606	Benjamini-Hochberg
gene_family	UniRef90_D9Y3N4	q	0.0486196	Benjamini-Hochberg
gene_family	UniRef90_P23889	q	0.688447	Benjamini-Hochberg
gene_family	UniRef90_A0A173ZZN4	q	0.267821	Benjamini-Hochberg
gene_family	UniRef90_A0A078RWP4	q	0.888528	Benjamini-Hochberg
gene_family	UniRef90_A0A078RXY4	q	0.893116	Benjamini-Hochberg
gene_family	UniRef90_A0A0D8J2L5	q	0.203631	Benjamini-Hochberg
gene_family	UniRef90_A0A0E0TYK2	q	0.800692	Benjamini-Hochberg
gene_family	UniRef90_A0A0E2TGC3	q	0.211438	Benjamini-Hochberg
gene_family	UniRef90_A0A0I1XMI9	q	0.934789	Benjamini-Hochberg
gene_family	UniRef90_A0A100YMY9	q	0.888806	Benjamini-Hochberg
gene_family	UniRef90_A0A193RN76	q	0.606158	Benjamini-Hochberg
gene_family	UniRef90_A5ZSH1	q	0.799052	Benjamini-Hochberg
gene_family	UniRef90_A7M312	q	0.985589	Benjamini-Hochberg
gene_family	UniRef90_A7UYJ6	q	0.991988	Benjamini-Hochberg
gene_family	UniRef90_B0N0L0	q	0.13495	Benjamini-Hochberg
gene_family	UniRef90_B0N5M7	q	0.247313	Benjamini-Hochberg
gene_family	UniRef90_B3X1X7	q	0.942823	Benjamini-Hochberg
gene_family	UniRef90_D6DAP7	q	0.597265	Benjamini-Hochberg
gene_family	UniRef90_E2NJS4	q	0.718009	Benjamini-Hochberg
gene_family	UniRef90_E7TAS0	q	0.476942	Benjamini-Hochberg
gene_family	UniRef90_F3WE69	q	0.73584	Benjamini-Hochberg
gene_family	UniRef90_F7LWD8	q	0.116629	Benjamini-Hochberg
gene_family	UniRef90_P68994	q	0.133061	Benjamini-Hochberg
gene_family	UniRef90_R5E7X8	q	0.747505	Benjamini-Hochberg
gene_family	UniRef90_R5M4I8	q	0.715772	Benjamini-Hochberg
gene_family	UniRef90_T2I0I6	q	0.980786	Benjamini-Hochberg
gene_family	UniRef90_UPI000E8FBF56	q	0.50312	Benjamini-Hochberg
gene_family	UniRef90_W1E638	q	0.892333	Benjamini-Hochberg
gene_family	UniRef90_A0A125WUB7	q	0.949842	Benjamini-Hochberg
gene_family	UniRef90_B1EG90	q	0.815337	Benjamini-Hochberg
gene_family	UniRef90_R5ABW5	q	0.476356	Benjamini-Hochberg
gene_family	UniRef90_A0A3E4VZV6	q	0.991251	Benjamini-Hochberg
gene_family	UniRef90_R5IUN2	q	0.478574	Benjamini-Hochberg
gene_family	UniRef90_U2C8Y2	q	0.348396	Benjamini-Hochberg
gene_family	UniRef90_I9S2N7	q	0.759289	Benjamini-Hochberg
gene_family	UniRef90_D7IXG2	q	0.510844	Benjamini-Hochberg
gene_family	UniRef90_E7GIU4	q	0.0885246	Benjamini-Hochberg
gene_family	UniRef90_A0A139JU37	q	0.9876	Benjamini-Hochberg
gene_family	UniRef90_I9S9D3	q	0.936172	Benjamini-Hochberg
gene_family	UniRef90_A0A396ERI8	q	0.892712	Benjamini-Hochberg
gene_family	UniRef90_E7GJ12	q	0.382521	Benjamini-Hochberg
gene_family	UniRef90_I9GEH9	q	0.518841	Benjamini-Hochberg
gene_family	UniRef90_A0A0M6X1C0	q	0.40189	Benjamini-Hochberg
gene_family	UniRef90_A0A174E9L4	q	0.999538	Benjamini-Hochberg
gene_family	UniRef90_A0A0P0GUI7	q	0.983143	Benjamini-Hochberg
gene_family	UniRef90_D4J5V6	q	0.518841	Benjamini-Hochberg
gene_family	UniRef90_A0A139LFM5	q	0.756563	Benjamini-Hochberg
gene_family	UniRef90_A0A096CE54	q	0.337713	Benjamini-Hochberg
gene_family	UniRef90_A0A3D5L8Z3	q	0.48972	Benjamini-Hochberg
gene_family	UniRef90_A0A396K4K2	q	0.785456	Benjamini-Hochberg
gene_family	UniRef90_A0A174QS38	q	0.983817	Benjamini-Hochberg
gene_family	UniRef90_E2NBQ9	q	0.465486	Benjamini-Hochberg
gene_family	UniRef90_A0A3E4I5U4	q	0.968997	Benjamini-Hochberg
gene_family	UniRef90_A0A396KED5	q	0.644395	Benjamini-Hochberg
gene_family	UniRef90_R5HYY4	q	0.57531	Benjamini-Hochberg
gene_family	UniRef90_D7GRW7	q	0.291806	Benjamini-Hochberg
gene_family	UniRef90_A0A355PNP0	q	0.354897	Benjamini-Hochberg
gene_family	UniRef90_A0A173XVJ6	q	0.812504	Benjamini-Hochberg
gene_family	UniRef90_A0A0H2Z2Q8	q	0.963113	Benjamini-Hochberg
gene_family	UniRef90_A0A0K4ZW42	q	0.94647	Benjamini-Hochberg
gene_family	UniRef90_A0A174NQ47	q	0.71971	Benjamini-Hochberg
gene_family	UniRef90_A0A174BUC0	q	0.132879	Benjamini-Hochberg
gene_family	UniRef90_UPI0007EB3202	q	0.470191	Benjamini-Hochberg
gene_family	UniRef90_A0A174BG32	q	0.131547	Benjamini-Hochberg
gene_family	UniRef90_UPI000E487ADA	q	0.95941	Benjamini-Hochberg
gene_family	UniRef90_I8X386	q	0.803371	Benjamini-Hochberg
gene_family	UniRef90_C0FMY6	q	0.318885	Benjamini-Hochberg
gene_family	UniRef90_C0FWQ7	q	0.0790769	Benjamini-Hochberg
gene_family	UniRef90_E7GMR2	q	0.160517	Benjamini-Hochberg
gene_family	UniRef90_C5EUA7	q	0.407054	Benjamini-Hochberg
gene_family	UniRef90_R5IQ88	q	0.607061	Benjamini-Hochberg
gene_family	UniRef90_A0A373CFB7	q	0.766091	Benjamini-Hochberg
gene_family	UniRef90_I8VEC1	q	0.597331	Benjamini-Hochberg
gene_family	UniRef90_A0A174WWU9	q	0.158795	Benjamini-Hochberg
gene_family	UniRef90_I9S7R9	q	0.997667	Benjamini-Hochberg
gene_family	UniRef90_A7B2F2	q	0.380327	Benjamini-Hochberg
gene_family	UniRef90_A0A3D5L5X6	q	0.516542	Benjamini-Hochberg
gene_family	UniRef90_A0A174B342	q	0.121723	Benjamini-Hochberg
gene_family	UniRef90_UPI000E4ACA34	q	0.863634	Benjamini-Hochberg
gene_family	UniRef90_I8X2A9	q	0.996933	Benjamini-Hochberg
gene_family	UniRef90_F7LH49	q	0.882617	Benjamini-Hochberg
gene_family	UniRef90_R5J069	q	0.471514	Benjamini-Hochberg
gene_family	UniRef90_H1PQW2	q	0.515121	Benjamini-Hochberg
gene_family	UniRef90_R5IYQ2	q	0.674389	Benjamini-Hochberg
gene_family	UniRef90_I9S831	q	0.845693	Benjamini-Hochberg
gene_family	UniRef90_A0A174NYK4	q	0.183037	Benjamini-Hochberg
gene_family	UniRef90_R5ITR7	q	0.801186	Benjamini-Hochberg
gene_family	UniRef90_Q9X5B6	q	0.089323	Benjamini-Hochberg
gene_family	UniRef90_R5ZW05	q	0.0860425	Benjamini-Hochberg
gene_family	UniRef90_F3QNK1	q	0.117517	Benjamini-Hochberg
gene_family	UniRef90_G9YUX8	q	0.549663	Benjamini-Hochberg
gene_family	UniRef90_A0A139K5J0	q	0.963632	Benjamini-Hochberg
gene_family	UniRef90_A0A096B2J2	q	0.111109	Benjamini-Hochberg
gene_family	UniRef90_R5ABL7	q	0.515627	Benjamini-Hochberg
gene_family	UniRef90_R6KMR5	q	0.770864	Benjamini-Hochberg
gene_family	UniRef90_D9Y5B8	q	0.189629	Benjamini-Hochberg
gene_family	UniRef90_A0A078RXT2	q	0.986906	Benjamini-Hochberg
gene_family	UniRef90_R6WWY6	q	0.493054	Benjamini-Hochberg
gene_family	UniRef90_A0A246W635	q	0.942161	Benjamini-Hochberg
gene_family	UniRef90_A0A174HCH5	q	0.894458	Benjamini-Hochberg
gene_family	UniRef90_A0A3E5BUL1	q	0.990622	Benjamini-Hochberg
gene_family	UniRef90_H1ARI9	q	0.649478	Benjamini-Hochberg
gene_family	UniRef90_A0A174Q361	q	0.83393	Benjamini-Hochberg
gene_family	UniRef90_R5AAW6	q	0.322919	Benjamini-Hochberg
gene_family	UniRef90_R6R6I6	q	0.719538	Benjamini-Hochberg
gene_family	UniRef90_A0A1C5RYD1	q	0.89277	Benjamini-Hochberg
gene_family	UniRef90_A0A174CW05	q	0.770076	Benjamini-Hochberg
gene_family	UniRef90_U2AS97	q	0.977146	Benjamini-Hochberg
gene_family	UniRef90_U2BPW3	q	0.238679	Benjamini-Hochberg
gene_family	UniRef90_E9RX77	q	0.523136	Benjamini-Hochberg
gene_family	UniRef90_A0A3E4W9J5	q	0.869795	Benjamini-Hochberg
gene_family	UniRef90_A0A396EVQ5	q	0.967492	Benjamini-Hochberg
gene_family	UniRef90_A0A3D4GAH9	q	0.112735	Benjamini-Hochberg
gene_family	UniRef90_UPI000E54AE61	q	0.572607	Benjamini-Hochberg
gene_family	UniRef90_A0A174A9K9	q	0.285839	Benjamini-Hochberg
gene_family	UniRef90_A0A078SHA8	q	0.9577	Benjamini-Hochberg
gene_family	UniRef90_R5ANM0	q	0.27371	Benjamini-Hochberg
gene_family	UniRef90_I9RVG1	q	0.681539	Benjamini-Hochberg
gene_family	UniRef90_A0A3E4N0W9	q	0.676188	Benjamini-Hochberg
gene_family	UniRef90_A0A3D6AC33	q	0.933214	Benjamini-Hochberg
gene_family	UniRef90_I8WZ78	q	0.776064	Benjamini-Hochberg
gene_family	UniRef90_A0A139K6W9	q	0.92319	Benjamini-Hochberg
gene_family	UniRef90_H1CFA5	q	0.773619	Benjamini-Hochberg
gene_family	UniRef90_B6G0M9	q	0.530391	Benjamini-Hochberg
gene_family	UniRef90_A0A2N5P079	q	0.516542	Benjamini-Hochberg
gene_family	UniRef90_K5CLL8	q	0.884697	Benjamini-Hochberg
gene_family	UniRef90_A0A0J9BUX2	q	0.462381	Benjamini-Hochberg
gene_family	UniRef90_R6PPZ8	q	0.47194	Benjamini-Hochberg
gene_family	UniRef90_R5J623	q	0.622564	Benjamini-Hochberg
gene_family	UniRef90_A0A3D6AZW7	q	0.983817	Benjamini-Hochberg
gene_family	UniRef90_U2D1F0	q	0.191539	Benjamini-Hochberg
gene_family	UniRef90_G9YR98	q	0.508345	Benjamini-Hochberg
gene_family	UniRef90_R5MD37	q	0.996735	Benjamini-Hochberg
gene_family	UniRef90_G2SZV4	q	0.0719406	Benjamini-Hochberg
gene_family	UniRef90_O52532	q	0.950808	Benjamini-Hochberg
gene_family	UniRef90_E7GSD9	q	0.129581	Benjamini-Hochberg
gene_family	UniRef90_UPI000E531592	q	0.953794	Benjamini-Hochberg
gene_family	UniRef90_A0A139LV73	q	0.964231	Benjamini-Hochberg
gene_family	UniRef90_G9YS47	q	0.529718	Benjamini-Hochberg
gene_family	UniRef90_I9RL54	q	0.640794	Benjamini-Hochberg
gene_family	UniRef90_E2NEW9	q	0.915308	Benjamini-Hochberg
gene_family	UniRef90_A0A374MQN2	q	0.983817	Benjamini-Hochberg
gene_family	UniRef90_R7EMC8	q	0.767129	Benjamini-Hochberg
gene_family	UniRef90_R5AFB7	q	0.268581	Benjamini-Hochberg
gene_family	UniRef90_C3QMY6	q	0.91049	Benjamini-Hochberg
gene_family	UniRef90_A0A373BHQ3	q	0.431034	Benjamini-Hochberg
gene_family	UniRef90_D7GQ82	q	0.565872	Benjamini-Hochberg
gene_family	UniRef90_H1AMH1	q	0.52152	Benjamini-Hochberg
gene_family	UniRef90_A0A396KGR7	q	0.679339	Benjamini-Hochberg
gene_family	UniRef90_I8XRV6	q	0.89538	Benjamini-Hochberg
gene_family	UniRef90_A0A139K4E4	q	1	Benjamini-Hochberg
gene_family	UniRef90_A0A373CNH2	q	0.905769	Benjamini-Hochberg
gene_family	UniRef90_I9RXL9	q	0.878784	Benjamini-Hochberg
gene_family	UniRef90_A0A3E4G3Q0	q	0.863325	Benjamini-Hochberg
gene_family	UniRef90_A0A096DFX3	q	0.192992	Benjamini-Hochberg
gene_family	UniRef90_R5ADZ6	q	0.202328	Benjamini-Hochberg
gene_family	UniRef90_A0A3E5HHA2	q	0.624878	Benjamini-Hochberg
gene_family	UniRef90_A0A0D8J2Z5	q	0.0633863	Benjamini-Hochberg
gene_family	UniRef90_U2DDY6	q	0.773409	Benjamini-Hochberg
gene_family	UniRef90_UPI0003EE8393	q	0.932439	Benjamini-Hochberg
gene_family	UniRef90_D4L326	q	0.952091	Benjamini-Hochberg
gene_family	UniRef90_A0A3E4VX73	q	0.995722	Benjamini-Hochberg
gene_family	UniRef90_C0B6G4	q	0.584189	Benjamini-Hochberg
gene_family	UniRef90_F3QNL1	q	0.102237	Benjamini-Hochberg
gene_family	UniRef90_I8XJ03	q	0.957019	Benjamini-Hochberg
gene_family	UniRef90_R6KK72	q	0.718432	Benjamini-Hochberg
gene_family	UniRef90_I9SCG1	q	0.828011	Benjamini-Hochberg
gene_family	UniRef90_F7LM10	q	0.824691	Benjamini-Hochberg
gene_family	UniRef90_UPI000E4807DA	q	0.898974	Benjamini-Hochberg
gene_family	UniRef90_I8XN85	q	0.963632	Benjamini-Hochberg
gene_family	UniRef90_A0A1Y4PPZ5	q	0.694803	Benjamini-Hochberg
gene_family	UniRef90_A0A1Y4PIW7	q	0.968997	Benjamini-Hochberg
gene_family	UniRef90_R7E0V1	q	0.962421	Benjamini-Hochberg
gene_family	UniRef90_A0A173SJ61	q	0.336737	Benjamini-Hochberg
gene_family	UniRef90_A0A396NYZ9	q	0.847366	Benjamini-Hochberg
gene_family	UniRef90_D7GQE2	q	0.227705	Benjamini-Hochberg
gene_family	UniRef90_A0A139JRH1	q	0.884408	Benjamini-Hochberg
gene_family	UniRef90_K6A8B1	q	0.651533	Benjamini-Hochberg
gene_family	UniRef90_V0SWF4	q	0.946389	Benjamini-Hochberg
gene_family	UniRef90_U2D993	q	0.739744	Benjamini-Hochberg
gene_family	UniRef90_R5G1S4	q	0.873145	Benjamini-Hochberg
gene_family	UniRef90_A0A0D8J1G7	q	0.0484902	Benjamini-Hochberg
gene_family	UniRef90_R6AQ79	q	0.121723	Benjamini-Hochberg
gene_family	UniRef90_U2D6S9	q	0.933162	Benjamini-Hochberg
gene_family	UniRef90_A0A139KJH8	q	0.976717	Benjamini-Hochberg
gene_family	UniRef90_W8ZI16	q	0.889662	Benjamini-Hochberg
gene_family	UniRef90_I9SEA9	q	0.97208	Benjamini-Hochberg
gene_family	UniRef90_A0A3E4W0E8	q	0.934245	Benjamini-Hochberg
gene_family	UniRef90_A0A174LYB7	q	0.96466	Benjamini-Hochberg
gene_family	UniRef90_A0A355PQH4	q	0.60239	Benjamini-Hochberg
gene_family	UniRef90_A0A096BD85	q	0.517563	Benjamini-Hochberg
gene_family	UniRef90_A0A139K5L9	q	0.933443	Benjamini-Hochberg
gene_family	UniRef90_H1PX92	q	0.94647	Benjamini-Hochberg
gene_family	UniRef90_I8XR89	q	0.832302	Benjamini-Hochberg
gene_family	UniRef90_C7X756	q	0.95823	Benjamini-Hochberg
gene_family	UniRef90_A0A139KGT0	q	0.997671	Benjamini-Hochberg
gene_family	UniRef90_A0A1Y4ETE2	q	0.329832	Benjamini-Hochberg
gene_family	UniRef90_A0A139KH53	q	0.967492	Benjamini-Hochberg
gene_family	UniRef90_R5MF66	q	0.99249	Benjamini-Hochberg
gene_family	UniRef90_D4LTN3	q	0.961258	Benjamini-Hochberg
gene_family	UniRef90_A0A139JZI2	q	0.934789	Benjamini-Hochberg
gene_family	UniRef90_A0A174KP46	q	0.863068	Benjamini-Hochberg
gene_family	UniRef90_A0A174SDF9	q	0.723209	Benjamini-Hochberg
gene_family	UniRef90_E5VD01	q	0.975401	Benjamini-Hochberg
gene_family	UniRef90_A0A0K9NFL2	q	0.180322	Benjamini-Hochberg
gene_family	UniRef90_H1PPU3	q	0.808883	Benjamini-Hochberg
gene_family	UniRef90_I9RNA8	q	0.870937	Benjamini-Hochberg
gene_family	UniRef90_P51026	q	0.922223	Benjamini-Hochberg
gene_family	UniRef90_A0A377LNX9	q	0.943163	Benjamini-Hochberg
gene_family	UniRef90_I9S8X9	q	0.343761	Benjamini-Hochberg
gene_family	UniRef90_A0A174QBM9	q	0.147929	Benjamini-Hochberg
gene_family	UniRef90_P76500	q	0.815121	Benjamini-Hochberg
gene_family	UniRef90_A0A174HF06	q	0.972937	Benjamini-Hochberg
gene_family	UniRef90_C5EWN5	q	0.0203224	Benjamini-Hochberg
gene_family	UniRef90_R6WVI4	q	0.472814	Benjamini-Hochberg
gene_family	UniRef90_A0A096B1P7	q	0.144918	Benjamini-Hochberg
gene_family	UniRef90_A0A0P0GUA7	q	0.785666	Benjamini-Hochberg
gene_family	UniRef90_A0A396DBC7	q	0.468441	Benjamini-Hochberg
gene_family	UniRef90_U2BLK8	q	0.331593	Benjamini-Hochberg
gene_family	UniRef90_A0A1C6DW27	q	0.924827	Benjamini-Hochberg
gene_family	UniRef90_I8XTP5	q	0.964848	Benjamini-Hochberg
gene_family	UniRef90_R5ICQ2	q	0.63316	Benjamini-Hochberg
gene_family	UniRef90_A0A078TDU0	q	0.559712	Benjamini-Hochberg
gene_family	UniRef90_A0A174I889	q	0.0738268	Benjamini-Hochberg
gene_family	UniRef90_A0A125WUQ5	q	0.963632	Benjamini-Hochberg
gene_family	UniRef90_I9RR76	q	0.881231	Benjamini-Hochberg
gene_family	UniRef90_F3QJT6	q	0.223242	Benjamini-Hochberg
gene_family	UniRef90_A0A139JU85	q	0.97208	Benjamini-Hochberg
gene_family	UniRef90_A0A3E4PX88	q	0.96121	Benjamini-Hochberg
gene_family	UniRef90_I8X154	q	0.944738	Benjamini-Hochberg
gene_family	UniRef90_I9T0W6	q	0.965284	Benjamini-Hochberg
gene_family	UniRef90_I8YMV6	q	0.846952	Benjamini-Hochberg
gene_family	UniRef90_G9YQ21	q	0.502524	Benjamini-Hochberg
gene_family	UniRef90_A0A355PSY4	q	0.58106	Benjamini-Hochberg
gene_family	UniRef90_A0A355PLW5	q	0.442981	Benjamini-Hochberg
gene_family	UniRef90_A0A355PMA5	q	0.341972	Benjamini-Hochberg
gene_family	UniRef90_UPI000E507760	q	0.206829	Benjamini-Hochberg
gene_family	UniRef90_R5E6W4	q	0.142792	Benjamini-Hochberg
gene_family	UniRef90_G9RRK2	q	0.0281203	Benjamini-Hochberg
gene_family	UniRef90_F3QNL2	q	0.258547	Benjamini-Hochberg
gene_family	UniRef90_A0A174B743	q	0.0819099	Benjamini-Hochberg
gene_family	UniRef90_A0A3E4V1Q2	q	0.412762	Benjamini-Hochberg
gene_family	UniRef90_A0A3E4W080	q	0.988931	Benjamini-Hochberg
gene_family	UniRef90_K9EFV4	q	0.981964	Benjamini-Hochberg
gene_family	UniRef90_A7LQS5	q	0.860642	Benjamini-Hochberg
gene_family	UniRef90_F3QI19	q	0.16838	Benjamini-Hochberg
gene_family	UniRef90_R5J1R3	q	0.847566	Benjamini-Hochberg
gene_family	UniRef90_R5IL25	q	0.629072	Benjamini-Hochberg
gene_family	UniRef90_E7GUE6	q	0.0865709	Benjamini-Hochberg
gene_family	UniRef90_A0A174DRD0	q	0.819747	Benjamini-Hochberg
gene_family	UniRef90_A0A3E4V200	q	0.138601	Benjamini-Hochberg
gene_family	UniRef90_H1PPY3	q	0.808883	Benjamini-Hochberg
gene_family	UniRef90_U2DHX6	q	0.246945	Benjamini-Hochberg
gene_family	UniRef90_UPI000E4808CB	q	0.984124	Benjamini-Hochberg
gene_family	UniRef90_UPI000E4F15EA	q	0.850593	Benjamini-Hochberg
gene_family	UniRef90_R7A6U8	q	0.863966	Benjamini-Hochberg
gene_family	UniRef90_I8YQV9	q	0.821686	Benjamini-Hochberg
gene_family	UniRef90_I9GBT1	q	0.817471	Benjamini-Hochberg
gene_family	UniRef90_I8XFF6	q	0.954446	Benjamini-Hochberg
gene_family	UniRef90_R5IJG8	q	0.395281	Benjamini-Hochberg
gene_family	UniRef90_R5IYN1	q	0.726483	Benjamini-Hochberg
gene_family	UniRef90_A0A355PPD0	q	0.706719	Benjamini-Hochberg
gene_family	UniRef90_R5IWG2	q	0.822676	Benjamini-Hochberg
gene_family	UniRef90_U2B8F1	q	0.156459	Benjamini-Hochberg
gene_family	UniRef90_D7GPI5	q	0.465859	Benjamini-Hochberg
gene_family	UniRef90_A0A1C6EDC2	q	0.441851	Benjamini-Hochberg
gene_family	UniRef90_R5IQ87	q	0.715942	Benjamini-Hochberg
gene_family	UniRef90_A0A2K4P515	q	0.978857	Benjamini-Hochberg
gene_family	UniRef90_UPI000830C228	q	0.542225	Benjamini-Hochberg
gene_family	UniRef90_H1PVD8	q	0.77894	Benjamini-Hochberg
gene_family	UniRef90_A0A396NJ51	q	0.924037	Benjamini-Hochberg
gene_family	UniRef90_A0A174V6S9	q	0.989333	Benjamini-Hochberg
gene_family	UniRef90_R5J209	q	0.809598	Benjamini-Hochberg
gene_family	UniRef90_A0A0P0GXQ7	q	0.959528	Benjamini-Hochberg
gene_family	UniRef90_I9G8R4	q	0.994921	Benjamini-Hochberg
gene_family	UniRef90_A0A078QCI9	q	0.618096	Benjamini-Hochberg
gene_family	UniRef90_A0A139K749	q	0.935841	Benjamini-Hochberg
gene_family	UniRef90_A0A292RKG4	q	0.525863	Benjamini-Hochberg
gene_family	UniRef90_A0A174V9T9	q	0.906896	Benjamini-Hochberg
gene_family	UniRef90_R5IPZ8	q	0.702027	Benjamini-Hochberg
gene_family	UniRef90_R5M6G4	q	0.966952	Benjamini-Hochberg
gene_family	UniRef90_A0A376SEB9	q	0.837432	Benjamini-Hochberg
gene_family	UniRef90_I9S9W8	q	0.967492	Benjamini-Hochberg
gene_family	UniRef90_G9QZ99	q	0.0613907	Benjamini-Hochberg
gene_family	UniRef90_R5E5D5	q	0.15327	Benjamini-Hochberg
gene_family	UniRef90_A0A3E4UXD9	q	0.213528	Benjamini-Hochberg
gene_family	UniRef90_A0A1C6EY14	q	0.601333	Benjamini-Hochberg
gene_family	UniRef90_H1C9X0	q	0.937818	Benjamini-Hochberg
gene_family	UniRef90_A0A3E4T0A6	q	0.948066	Benjamini-Hochberg
gene_family	UniRef90_A0A073I9B4	q	0.51049	Benjamini-Hochberg
gene_family	UniRef90_R5G8X5	q	0.407839	Benjamini-Hochberg
gene_family	UniRef90_R5J487	q	0.467028	Benjamini-Hochberg
gene_family	UniRef90_R5MPZ1	q	0.978857	Benjamini-Hochberg
gene_family	UniRef90_A0A3E4G7U4	q	0.967492	Benjamini-Hochberg
gene_family	UniRef90_A0A350TWY0	q	0.939179	Benjamini-Hochberg
gene_family	UniRef90_A0A2N5NP97	q	0.248674	Benjamini-Hochberg
gene_family	UniRef90_A0A078Q5W5	q	0.597655	Benjamini-Hochberg
gene_family	UniRef90_A0A096CE48	q	0.289985	Benjamini-Hochberg
gene_family	UniRef90_A0A355PN04	q	0.234177	Benjamini-Hochberg
gene_family	UniRef90_R5E167	q	0.0573091	Benjamini-Hochberg
gene_family	UniRef90_A0A096AQ10	q	0.0629755	Benjamini-Hochberg
gene_family	UniRef90_A0A2N5NV97	q	0.338913	Benjamini-Hochberg
gene_family	UniRef90_A0A1C7FJD6	q	0.850582	Benjamini-Hochberg
gene_family	UniRef90_A0A139KMW7	q	0.830627	Benjamini-Hochberg
gene_family	UniRef90_R5IVC6	q	0.746156	Benjamini-Hochberg
gene_family	UniRef90_A0A174LIL4	q	0.949857	Benjamini-Hochberg
gene_family	UniRef90_U2DJE6	q	0.16631	Benjamini-Hochberg
gene_family	UniRef90_R5U7E9	q	0.589302	Benjamini-Hochberg
gene_family	UniRef90_R9IW13	q	0.932956	Benjamini-Hochberg
gene_family	UniRef90_D7GS78	q	0.54215	Benjamini-Hochberg
gene_family	UniRef90_A0A174RUY5	q	0.459557	Benjamini-Hochberg
gene_family	UniRef90_E7GNL7	q	0.121723	Benjamini-Hochberg
gene_family	UniRef90_H1PU88	q	0.597515	Benjamini-Hochberg
gene_family	UniRef90_F3QHQ3	q	0.196387	Benjamini-Hochberg
gene_family	UniRef90_A0A1Y4Q374	q	0.784299	Benjamini-Hochberg
gene_family	UniRef90_F3QLR0	q	0.124278	Benjamini-Hochberg
gene_family	UniRef90_U9ZL88	q	0.901581	Benjamini-Hochberg
gene_family	UniRef90_A0A373VZL0	q	0.829827	Benjamini-Hochberg
gene_family	UniRef90_R5E6Y1	q	0.151015	Benjamini-Hochberg
gene_family	UniRef90_R5E414	q	0.186405	Benjamini-Hochberg
gene_family	UniRef90_R5ADY7	q	0.300055	Benjamini-Hochberg
gene_family	UniRef90_A0A0M6WXW8	q	0.640999	Benjamini-Hochberg
gene_family	UniRef90_U2A8F0	q	0.674389	Benjamini-Hochberg
gene_family	UniRef90_C6JDB7	q	0.673938	Benjamini-Hochberg
gene_family	UniRef90_A0A174MF29	q	0.958588	Benjamini-Hochberg
gene_family	UniRef90_E1YY66	q	0.628359	Benjamini-Hochberg
gene_family	UniRef90_UPI000E4A11C3	q	0.975922	Benjamini-Hochberg
gene_family	UniRef90_H1PU68	q	0.732109	Benjamini-Hochberg
gene_family	UniRef90_A0A1C7FPT4	q	0.847366	Benjamini-Hochberg
gene_family	UniRef90_D7GSG6	q	0.508345	Benjamini-Hochberg
gene_family	UniRef90_R5AB52	q	0.463935	Benjamini-Hochberg
gene_family	UniRef90_A0A3D4GB62	q	0.193022	Benjamini-Hochberg
gene_family	UniRef90_D0TK46	q	0.506786	Benjamini-Hochberg
gene_family	UniRef90_P63229	q	0.983614	Benjamini-Hochberg
gene_family	UniRef90_A0A2N5PLZ9	q	0.360969	Benjamini-Hochberg
gene_family	UniRef90_A0A173UTK1	q	0.870738	Benjamini-Hochberg
gene_family	UniRef90_A0A139KPG4	q	0.669546	Benjamini-Hochberg
gene_family	UniRef90_R7PNK2	q	0.347357	Benjamini-Hochberg
gene_family	UniRef90_H1PW70	q	0.950024	Benjamini-Hochberg
gene_family	UniRef90_E7GRQ3	q	0.174843	Benjamini-Hochberg
gene_family	UniRef90_A0A1Y4PY00	q	0.701296	Benjamini-Hochberg
gene_family	UniRef90_A0A0D8J053	q	0.0412242	Benjamini-Hochberg
gene_family	UniRef90_I8X2I7	q	0.938361	Benjamini-Hochberg
gene_family	UniRef90_A0A0P0FVM3	q	0.882771	Benjamini-Hochberg
gene_family	UniRef90_C9L4G0	q	0.833718	Benjamini-Hochberg
gene_family	UniRef90_E5Y737	q	0.726461	Benjamini-Hochberg
gene_family	UniRef90_A0A374G2G5	q	0.870267	Benjamini-Hochberg
gene_family	UniRef90_R5AE32	q	0.825551	Benjamini-Hochberg
gene_family	UniRef90_U2BRP5	q	0.0689978	Benjamini-Hochberg
gene_family	UniRef90_A0A174QDW6	q	0.823613	Benjamini-Hochberg
gene_family	UniRef90_A0A3E4FXF9	q	0.997718	Benjamini-Hochberg
gene_family	UniRef90_A0A3E4WCQ7	q	0.996933	Benjamini-Hochberg
gene_family	UniRef90_A0A0W7TV50	q	0.0714583	Benjamini-Hochberg
gene_family	UniRef90_A0A3E5DS34	q	0.760719	Benjamini-Hochberg
gene_family	UniRef90_R5FYN5	q	0.387778	Benjamini-Hochberg
gene_family	UniRef90_R5M755	q	0.931148	Benjamini-Hochberg
gene_family	UniRef90_R6IIC7	q	0.238552	Benjamini-Hochberg
gene_family	UniRef90_A0A173SM69	q	0.446194	Benjamini-Hochberg
gene_family	UniRef90_I9GSN0	q	0.798726	Benjamini-Hochberg
gene_family	UniRef90_A0A139JZR1	q	0.952091	Benjamini-Hochberg
gene_family	UniRef90_R5AGR0	q	0.404827	Benjamini-Hochberg
gene_family	UniRef90_E5V7Q6	q	0.991224	Benjamini-Hochberg
gene_family	UniRef90_E5CD40	q	0.978857	Benjamini-Hochberg
gene_family	UniRef90_C5EH71	q	0.522473	Benjamini-Hochberg
gene_family	UniRef90_R5IZU9	q	0.54647	Benjamini-Hochberg
gene_family	UniRef90_A0A3E4GDU9	q	0.96822	Benjamini-Hochberg
gene_family	UniRef90_U6RRT5	q	0.99657	Benjamini-Hochberg
gene_family	UniRef90_A0A078PZK4	q	0.782533	Benjamini-Hochberg
gene_family	UniRef90_K9E9W2	q	0.999538	Benjamini-Hochberg
gene_family	UniRef90_R5IPE6	q	0.48313	Benjamini-Hochberg
gene_family	UniRef90_A0A174PK28	q	0.978857	Benjamini-Hochberg
gene_family	UniRef90_A0A174D4N0	q	0.190308	Benjamini-Hochberg
gene_family	UniRef90_A0A174NUD9	q	0.594614	Benjamini-Hochberg
gene_family	UniRef90_R5AH28	q	0.31062	Benjamini-Hochberg
gene_family	UniRef90_V6FPC6	q	0.478776	Benjamini-Hochberg
gene_family	UniRef90_C0FZB9	q	0.68178	Benjamini-Hochberg
gene_family	UniRef90_R9I2U8	q	0.963389	Benjamini-Hochberg
gene_family	UniRef90_A0A376TSZ2	q	0.950385	Benjamini-Hochberg
gene_family	UniRef90_R5IYC9	q	0.864218	Benjamini-Hochberg
gene_family	UniRef90_A0A376YDB3	q	0.952091	Benjamini-Hochberg
gene_family	UniRef90_A0A377DYZ6	q	0.592958	Benjamini-Hochberg
gene_family	UniRef90_R5IF04	q	0.91758	Benjamini-Hochberg
gene_family	UniRef90_A0A174ICY9	q	0.9577	Benjamini-Hochberg
gene_family	UniRef90_A0A015YKJ7	q	0.16129	Benjamini-Hochberg
gene_family	UniRef90_R5AHX6	q	0.695481	Benjamini-Hochberg
gene_family	UniRef90_I8XN35	q	0.748393	Benjamini-Hochberg
gene_family	UniRef90_E7GUG8	q	0.120452	Benjamini-Hochberg
gene_family	UniRef90_R5IVB9	q	0.934976	Benjamini-Hochberg
gene_family	UniRef90_A0A1Q6A9W6	q	0.913417	Benjamini-Hochberg
gene_family	UniRef90_E1WS62	q	0.155437	Benjamini-Hochberg
gene_family	UniRef90_U2C8M7	q	0.24619	Benjamini-Hochberg
gene_family	UniRef90_A0A2M9UQ33	q	0.685998	Benjamini-Hochberg
gene_family	UniRef90_A7M4E1	q	0.789705	Benjamini-Hochberg
gene_family	UniRef90_C3QP84	q	0.963454	Benjamini-Hochberg
gene_family	UniRef90_R5J023	q	0.919598	Benjamini-Hochberg
gene_family	UniRef90_A0A374Q1J1	q	0.965284	Benjamini-Hochberg
gene_family	UniRef90_A0A3D2LU51	q	0.668148	Benjamini-Hochberg
gene_family	UniRef90_A6T704	q	0.998638	Benjamini-Hochberg
gene_family	UniRef90_R5IG73	q	0.636138	Benjamini-Hochberg
gene_family	UniRef90_H1PVL3	q	0.574427	Benjamini-Hochberg
gene_family	UniRef90_A0A139LKF7	q	0.99944	Benjamini-Hochberg
gene_family	UniRef90_H1PQC3	q	0.719538	Benjamini-Hochberg
gene_family	UniRef90_A7UYH5	q	0.648648	Benjamini-Hochberg
gene_family	UniRef90_A0A378AXQ3	q	0.926909	Benjamini-Hochberg
gene_family	UniRef90_F7LLC9	q	0.0843796	Benjamini-Hochberg
gene_family	UniRef90_A0A073INA6	q	0.565872	Benjamini-Hochberg
gene_family	UniRef90_F3PPY9	q	0.971493	Benjamini-Hochberg
gene_family	UniRef90_A0A1C5Y5Y6	q	0.493054	Benjamini-Hochberg
gene_family	UniRef90_A0A173U9V6	q	0.697765	Benjamini-Hochberg
gene_family	UniRef90_R6AD20	q	0.0350556	Benjamini-Hochberg
gene_family	UniRef90_W8ZHB3	q	0.633169	Benjamini-Hochberg
gene_family	UniRef90_A0A174V793	q	0.0983852	Benjamini-Hochberg
gene_family	UniRef90_R6LG05	q	0.776828	Benjamini-Hochberg
gene_family	UniRef90_R5MKV6	q	0.937828	Benjamini-Hochberg
gene_family	UniRef90_A0A374PAQ6	q	0.120319	Benjamini-Hochberg
gene_family	UniRef90_A0A174T8P7	q	0.862471	Benjamini-Hochberg
gene_family	UniRef90_A0A174ANF5	q	0.30846	Benjamini-Hochberg
gene_family	UniRef90_E7GUF5	q	0.269068	Benjamini-Hochberg
gene_family	UniRef90_A0A355PQP0	q	0.568091	Benjamini-Hochberg
gene_family	UniRef90_H1PU50	q	0.607839	Benjamini-Hochberg
gene_family	UniRef90_R6KTB7	q	0.748485	Benjamini-Hochberg
gene_family	UniRef90_I8XVF2	q	0.935832	Benjamini-Hochberg
gene_family	UniRef90_A0A108T726	q	0.915717	Benjamini-Hochberg
gene_family	UniRef90_H1CMG1	q	0.153318	Benjamini-Hochberg
gene_family	UniRef90_R6K4T4	q	0.667179	Benjamini-Hochberg
gene_family	UniRef90_F7L9H0	q	0.972937	Benjamini-Hochberg
gene_family	UniRef90_UPI000E47BA42	q	0.986128	Benjamini-Hochberg
gene_family	UniRef90_R6JP84	q	0.946971	Benjamini-Hochberg
gene_family	UniRef90_A7B2E0	q	0.392752	Benjamini-Hochberg
gene_family	UniRef90_D5HE90	q	0.914354	Benjamini-Hochberg
gene_family	UniRef90_A0A174SS42	q	0.493054	Benjamini-Hochberg
gene_family	UniRef90_I9GEN9	q	0.845632	Benjamini-Hochberg
gene_family	UniRef90_R6ZB97	q	0.364905	Benjamini-Hochberg
gene_family	UniRef90_A0A355PRH6	q	0.216454	Benjamini-Hochberg
gene_family	UniRef90_A0A2I2HE30	q	0.922782	Benjamini-Hochberg
gene_family	UniRef90_H1PU47	q	0.593594	Benjamini-Hochberg
gene_family	UniRef90_A0A2N5P4N3	q	0.67682	Benjamini-Hochberg
gene_family	UniRef90_A0A174IQE4	q	0.982668	Benjamini-Hochberg
gene_family	UniRef90_U6RWV0	q	0.872324	Benjamini-Hochberg
gene_family	UniRef90_A0A174KDP1	q	0.0745482	Benjamini-Hochberg
gene_family	UniRef90_R5AD54	q	0.38101	Benjamini-Hochberg
gene_family	UniRef90_A0A376X574	q	0.459852	Benjamini-Hochberg
gene_family	UniRef90_A0A355PRQ0	q	0.786032	Benjamini-Hochberg
gene_family	UniRef90_D5HE87	q	0.640367	Benjamini-Hochberg
gene_family	UniRef90_R5E5R1	q	0.115688	Benjamini-Hochberg
gene_family	UniRef90_A0A174R8K7	q	0.977473	Benjamini-Hochberg
gene_family	UniRef90_R5J5G6	q	0.599963	Benjamini-Hochberg
gene_family	UniRef90_A0A174SD47	q	0.403467	Benjamini-Hochberg
gene_family	UniRef90_A0A078RXN8	q	0.96121	Benjamini-Hochberg
gene_family	UniRef90_K9EAC8	q	0.874281	Benjamini-Hochberg
gene_family	UniRef90_A0A174H621	q	0.944738	Benjamini-Hochberg
gene_family	UniRef90_E6SN03	q	0.943163	Benjamini-Hochberg
gene_family	UniRef90_A0A0E2T8U4	q	0.397707	Benjamini-Hochberg
gene_family	UniRef90_A0A3E4K3J2	q	0.468887	Benjamini-Hochberg
gene_family	UniRef90_A0A139KHP1	q	0.954121	Benjamini-Hochberg
gene_family	UniRef90_I9GBU2	q	0.89754	Benjamini-Hochberg
gene_family	UniRef90_R5IWC4	q	0.484307	Benjamini-Hochberg
gene_family	UniRef90_A0A2K2TM52	q	0.806276	Benjamini-Hochberg
gene_family	UniRef90_A0A174IXL7	q	0.959995	Benjamini-Hochberg
gene_family	UniRef90_H1PPT9	q	0.91823	Benjamini-Hochberg
gene_family	UniRef90_C9L033	q	0.403315	Benjamini-Hochberg
gene_family	UniRef90_A7AYP5	q	0.439235	Benjamini-Hochberg
gene_family	UniRef90_E5CCI2	q	0.807262	Benjamini-Hochberg
gene_family	UniRef90_K5CN41	q	0.869795	Benjamini-Hochberg
gene_family	UniRef90_A0A0M6WZX9	q	0.248925	Benjamini-Hochberg
gene_family	UniRef90_UPI000E52B720	q	0.773036	Benjamini-Hochberg
gene_family	UniRef90_A0A015SYM2	q	0.0865629	Benjamini-Hochberg
gene_family	UniRef90_A0A3E4W9G8	q	0.920459	Benjamini-Hochberg
gene_family	UniRef90_I9GYS0	q	0.939796	Benjamini-Hochberg
gene_family	UniRef90_E7GRW0	q	0.1547	Benjamini-Hochberg
gene_family	UniRef90_A0A3E4VY44	q	0.983817	Benjamini-Hochberg
gene_family	UniRef90_E7GJA9	q	0.103387	Benjamini-Hochberg
gene_family	UniRef90_I8WZI6	q	0.978279	Benjamini-Hochberg
gene_family	UniRef90_U2C0N0	q	0.213528	Benjamini-Hochberg
gene_family	UniRef90_A0A2X1JLM1	q	0.861045	Benjamini-Hochberg
gene_family	UniRef90_D1JTW7	q	0.210164	Benjamini-Hochberg
gene_family	UniRef90_U2BBI6	q	0.20186	Benjamini-Hochberg
gene_family	UniRef90_A0A1C6ADN7	q	1	Benjamini-Hochberg
gene_family	UniRef90_A0A0M6X0R8	q	0.172603	Benjamini-Hochberg
gene_family	UniRef90_G9YN12	q	0.449622	Benjamini-Hochberg
gene_family	UniRef90_E7GR15	q	0.123634	Benjamini-Hochberg
gene_family	UniRef90_UPI000831C91A	q	0.590016	Benjamini-Hochberg
gene_family	UniRef90_UPI00092C476D	q	0.955189	Benjamini-Hochberg
gene_family	UniRef90_I9H4T9	q	0.957019	Benjamini-Hochberg
gene_family	UniRef90_R6JPI0	q	0.907338	Benjamini-Hochberg
gene_family	UniRef90_A0A174X7M4	q	0.798934	Benjamini-Hochberg
gene_family	UniRef90_A0A174V0A6	q	0.73584	Benjamini-Hochberg
gene_family	UniRef90_A0A396K4G9	q	0.581195	Benjamini-Hochberg
gene_family	UniRef90_A7B1C0	q	0.452798	Benjamini-Hochberg
gene_family	UniRef90_A0A015QC68	q	0.532018	Benjamini-Hochberg
gene_family	UniRef90_F7JT04	q	0.472408	Benjamini-Hochberg
gene_family	UniRef90_D7GSL4	q	0.40044	Benjamini-Hochberg
gene_family	UniRef90_UPI000E530018	q	0.827004	Benjamini-Hochberg
gene_family	UniRef90_H1PZ37	q	0.563727	Benjamini-Hochberg
gene_family	UniRef90_Q8RDR9	q	0.0827438	Benjamini-Hochberg
gene_family	UniRef90_A0A0K0YN19	q	1	Benjamini-Hochberg
gene_family	UniRef90_A0A139LJL4	q	0.51725	Benjamini-Hochberg
gene_family	UniRef90_E1YYW6	q	0.388051	Benjamini-Hochberg
gene_family	UniRef90_A0A1V5J5Q1	q	0.92319	Benjamini-Hochberg
gene_family	UniRef90_H1PU31	q	0.692916	Benjamini-Hochberg
gene_family	UniRef90_D7GPR1	q	0.420416	Benjamini-Hochberg
gene_family	UniRef90_A0A139LVA5	q	0.754374	Benjamini-Hochberg
gene_family	UniRef90_A0A3E4UZJ9	q	0.385441	Benjamini-Hochberg
gene_family	UniRef90_R5IK56	q	0.994386	Benjamini-Hochberg
gene_family	UniRef90_R5IV01	q	0.537755	Benjamini-Hochberg
gene_family	UniRef90_A0A1Y3ZH47	q	0.701424	Benjamini-Hochberg
gene_family	UniRef90_R5IKK0	q	0.709269	Benjamini-Hochberg
gene_family	UniRef90_A0A3E4W474	q	0.983817	Benjamini-Hochberg
gene_family	UniRef90_A0A139KGM7	q	0.906835	Benjamini-Hochberg
gene_family	UniRef90_F7LWF6	q	0.0926714	Benjamini-Hochberg
gene_family	UniRef90_G5FIS1	q	0.0493749	Benjamini-Hochberg
gene_family	UniRef90_U2BKF4	q	0.359135	Benjamini-Hochberg
gene_family	UniRef90_A0A139K5W1	q	0.974493	Benjamini-Hochberg
gene_family	UniRef90_A0A372V3T4	q	0.839047	Benjamini-Hochberg
gene_family	UniRef90_A0A174FNH8	q	0.871355	Benjamini-Hochberg
gene_family	UniRef90_A0A0J9E4N4	q	0.901049	Benjamini-Hochberg
gene_family	UniRef90_A7V330	q	0.938361	Benjamini-Hochberg
gene_family	UniRef90_D0TBX6	q	0.319397	Benjamini-Hochberg
gene_family	UniRef90_C0FSY7	q	0.597314	Benjamini-Hochberg
gene_family	UniRef90_E7GQL2	q	0.164416	Benjamini-Hochberg
gene_family	UniRef90_A0A174NQ85	q	0.84815	Benjamini-Hochberg
gene_family	UniRef90_R5A9E8	q	0.73584	Benjamini-Hochberg
gene_family	UniRef90_R5ILS9	q	0.118807	Benjamini-Hochberg
gene_family	UniRef90_A0A3E4FU10	q	0.776484	Benjamini-Hochberg
gene_family	UniRef90_I8X782	q	0.934157	Benjamini-Hochberg
gene_family	UniRef90_A0A223HQD1	q	0.941341	Benjamini-Hochberg
gene_family	UniRef90_A0A174L0L9	q	0.91049	Benjamini-Hochberg
gene_family	UniRef90_A0A1C5Y653	q	0.539319	Benjamini-Hochberg
gene_family	UniRef90_A0A1V8RGK0	q	0.71532	Benjamini-Hochberg
gene_family	UniRef90_H1ANV7	q	0.156179	Benjamini-Hochberg
gene_family	UniRef90_A0A174BG33	q	0.307411	Benjamini-Hochberg
gene_family	UniRef90_A0A174JSF3	q	0.881231	Benjamini-Hochberg
gene_family	UniRef90_F3QLM9	q	0.0868127	Benjamini-Hochberg
gene_family	UniRef90_D4JAA2	q	0.706758	Benjamini-Hochberg
gene_family	UniRef90_I9S955	q	0.822784	Benjamini-Hochberg
gene_family	UniRef90_S3YBC3	q	0.384485	Benjamini-Hochberg
gene_family	UniRef90_G9YRR1	q	0.60933	Benjamini-Hochberg
gene_family	UniRef90_I9HSM4	q	0.966952	Benjamini-Hochberg
gene_family	UniRef90_A0A078QFE4	q	0.222301	Benjamini-Hochberg
gene_family	UniRef90_R5ZWL7	q	0.045178	Benjamini-Hochberg
gene_family	UniRef90_E5Y6X1	q	0.468034	Benjamini-Hochberg
gene_family	UniRef90_A0A3E5E1H5	q	0.951332	Benjamini-Hochberg
gene_family	UniRef90_A0A1X1LP97	q	0.71486	Benjamini-Hochberg
gene_family	UniRef90_E7GQ35	q	0.544225	Benjamini-Hochberg
gene_family	UniRef90_UPI000C86976E	q	0.901392	Benjamini-Hochberg
gene_family	UniRef90_I8XN63	q	0.975764	Benjamini-Hochberg
gene_family	UniRef90_R5IJV5	q	0.94122	Benjamini-Hochberg
gene_family	UniRef90_N2AWG7	q	0.991839	Benjamini-Hochberg
gene_family	UniRef90_R5G1X7	q	0.259284	Benjamini-Hochberg
gene_family	UniRef90_F3QJ69	q	0.121867	Benjamini-Hochberg
gene_family	UniRef90_R5ACF4	q	0.215753	Benjamini-Hochberg
gene_family	UniRef90_A0A1Y4PU89	q	0.833858	Benjamini-Hochberg
gene_family	UniRef90_H1AQI2	q	0.293412	Benjamini-Hochberg
gene_family	UniRef90_G9RT38	q	0.0798738	Benjamini-Hochberg
gene_family	UniRef90_A0A1C6D2G3	q	0.509009	Benjamini-Hochberg
gene_family	UniRef90_F7L4N5	q	0.981632	Benjamini-Hochberg
gene_family	UniRef90_A0A377AD25	q	0.854653	Benjamini-Hochberg
gene_family	UniRef90_A7V4S8	q	0.259464	Benjamini-Hochberg
gene_family	UniRef90_R5GB58	q	0.587066	Benjamini-Hochberg
gene_family	UniRef90_I8XPW3	q	0.964746	Benjamini-Hochberg
gene_family	UniRef90_G9RQY5	q	0.0396245	Benjamini-Hochberg
gene_family	UniRef90_A0A090NFE0	q	0.965284	Benjamini-Hochberg
gene_family	UniRef90_R0BTW7	q	0.283636	Benjamini-Hochberg
gene_family	UniRef90_G9R2E2	q	0.282346	Benjamini-Hochberg
gene_family	UniRef90_A0A174P3U6	q	0.513149	Benjamini-Hochberg
gene_family	UniRef90_A0A174S1D5	q	0.928383	Benjamini-Hochberg
gene_family	UniRef90_G9YQ70	q	0.754907	Benjamini-Hochberg
gene_family	UniRef90_I9RU50	q	0.778235	Benjamini-Hochberg
gene_family	UniRef90_A0A0M6WHB7	q	0.491939	Benjamini-Hochberg
gene_family	UniRef90_A0A396PWI6	q	0.561433	Benjamini-Hochberg
gene_family	UniRef90_R6W7P3	q	0.20523	Benjamini-Hochberg
gene_family	UniRef90_E5V832	q	0.972937	Benjamini-Hochberg
gene_family	UniRef90_H1PPZ8	q	0.652247	Benjamini-Hochberg
gene_family	UniRef90_R5IZF8	q	0.91758	Benjamini-Hochberg
gene_family	UniRef90_A0A078Q9V3	q	0.970465	Benjamini-Hochberg
gene_family	UniRef90_A0A174VP35	q	0.962006	Benjamini-Hochberg
gene_family	UniRef90_A0A174A845	q	0.848761	Benjamini-Hochberg
gene_family	UniRef90_D7GQS5	q	0.328016	Benjamini-Hochberg
gene_family	UniRef90_UPI000E4E539B	q	0.878784	Benjamini-Hochberg
gene_family	UniRef90_A0A174ISC4	q	0.597265	Benjamini-Hochberg
gene_family	UniRef90_R5M9X2	q	0.971805	Benjamini-Hochberg
gene_family	UniRef90_R5A999	q	0.34698	Benjamini-Hochberg
gene_family	UniRef90_A0A174XXN2	q	0.250134	Benjamini-Hochberg
gene_family	UniRef90_A0A1Q6GCR7	q	0.873365	Benjamini-Hochberg
gene_family	UniRef90_I9S010	q	0.964693	Benjamini-Hochberg
gene_family	UniRef90_A0A396G1Y1	q	0.617465	Benjamini-Hochberg
gene_family	UniRef90_A0A2N5PK83	q	0.612706	Benjamini-Hochberg
gene_family	UniRef90_B0N816	q	0.442033	Benjamini-Hochberg
gene_family	UniRef90_N1ZPD2	q	0.439954	Benjamini-Hochberg
gene_family	UniRef90_A0A1Y4PEB1	q	0.841896	Benjamini-Hochberg
gene_family	UniRef90_A0A174PC76	q	0.368914	Benjamini-Hochberg
gene_family	UniRef90_UPI000E523199	q	0.932956	Benjamini-Hochberg
gene_family	UniRef90_S2LG92	q	0.716096	Benjamini-Hochberg
gene_family	UniRef90_A0A173R1M1	q	0.803698	Benjamini-Hochberg
gene_family	UniRef90_A0A1Y3U645	q	0.102444	Benjamini-Hochberg
gene_family	UniRef90_A0A174TQ07	q	0.583717	Benjamini-Hochberg
gene_family	UniRef90_K1UGM7	q	0.563479	Benjamini-Hochberg
gene_family	UniRef90_A0A174SIP6	q	0.549564	Benjamini-Hochberg
gene_family	UniRef90_R5JHA2	q	0.176455	Benjamini-Hochberg
gene_family	UniRef90_E5V938	q	0.984843	Benjamini-Hochberg
gene_family	UniRef90_UPI000E46FA7B	q	0.993874	Benjamini-Hochberg
gene_family	UniRef90_R5K2L8	q	0.486444	Benjamini-Hochberg
gene_family	UniRef90_I8ZR80	q	0.964627	Benjamini-Hochberg
gene_family	UniRef90_A0A174RIA2	q	0.865582	Benjamini-Hochberg
gene_family	UniRef90_A0A139K8K6	q	0.972214	Benjamini-Hochberg
gene_family	UniRef90_A0A3E5E205	q	0.955189	Benjamini-Hochberg
gene_family	UniRef90_UPI000472FB94	q	0.971135	Benjamini-Hochberg
gene_family	UniRef90_R9I457	q	0.988931	Benjamini-Hochberg
gene_family	UniRef90_E7GP35	q	0.194932	Benjamini-Hochberg
gene_family	UniRef90_A0A174TEG8	q	0.971135	Benjamini-Hochberg
gene_family	UniRef90_R5AJ20	q	0.515036	Benjamini-Hochberg
gene_family	UniRef90_A0A069SD48	q	0.574625	Benjamini-Hochberg
gene_family	UniRef90_A0A174XCW4	q	0.254334	Benjamini-Hochberg
gene_family	UniRef90_H1PSL2	q	0.664039	Benjamini-Hochberg
gene_family	UniRef90_A0A016AD25	q	0.84177	Benjamini-Hochberg
gene_family	UniRef90_A7V9B5	q	0.818599	Benjamini-Hochberg
gene_family	UniRef90_C6JM67	q	0.944738	Benjamini-Hochberg
gene_family	UniRef90_F7LTT5	q	0.172571	Benjamini-Hochberg
gene_family	UniRef90_W6PK55	q	0.637273	Benjamini-Hochberg
gene_family	UniRef90_A0A3D6AZW0	q	0.974294	Benjamini-Hochberg
gene_family	UniRef90_UPI000E4C9876	q	0.99058	Benjamini-Hochberg
gene_family	UniRef90_UPI000E5081E0	q	0.811206	Benjamini-Hochberg
gene_family	UniRef90_A7LX61	q	0.71532	Benjamini-Hochberg
gene_family	UniRef90_D7GWW3	q	0.624193	Benjamini-Hochberg
gene_family	UniRef90_A0A174M7F1	q	0.630017	Benjamini-Hochberg
gene_family	UniRef90_A0A139K5B5	q	0.937828	Benjamini-Hochberg
gene_family	UniRef90_A0A3D6AW54	q	1	Benjamini-Hochberg
gene_family	UniRef90_A0A3E4W7U0	q	0.956635	Benjamini-Hochberg
gene_family	UniRef90_A0A3E4H927	q	0.772861	Benjamini-Hochberg
gene_family	UniRef90_C7H6G5	q	0.8861	Benjamini-Hochberg
gene_family	UniRef90_C3R1P2	q	0.86116	Benjamini-Hochberg
gene_family	UniRef90_A0A174FBY2	q	0.512971	Benjamini-Hochberg
gene_family	UniRef90_A0A1C5WA73	q	0.683079	Benjamini-Hochberg
gene_family	UniRef90_A0A0E9EL19	q	0.613329	Benjamini-Hochberg
gene_family	UniRef90_A0A174JVG4	q	0.624878	Benjamini-Hochberg
gene_family	UniRef90_A0A0P0G9J0	q	0.985715	Benjamini-Hochberg
gene_family	UniRef90_A0A174VPV7	q	0.431717	Benjamini-Hochberg
gene_family	UniRef90_R9MSD4	q	0.837322	Benjamini-Hochberg
gene_family	UniRef90_A0A376RRG6	q	0.879963	Benjamini-Hochberg
gene_family	UniRef90_R5IVA5	q	0.818772	Benjamini-Hochberg
gene_family	UniRef90_U2D1J5	q	0.156901	Benjamini-Hochberg
gene_family	UniRef90_R5E7W5	q	0.123163	Benjamini-Hochberg
gene_family	UniRef90_A0A396CIX4	q	0.94647	Benjamini-Hochberg
gene_family	UniRef90_A0A1Q6RTY0	q	0.84398	Benjamini-Hochberg
gene_family	UniRef90_A0A396NJN2	q	0.599399	Benjamini-Hochberg
gene_family	UniRef90_A0A0P0FKY6	q	0.869795	Benjamini-Hochberg
gene_family	UniRef90_F3PYC0	q	0.969956	Benjamini-Hochberg
gene_family	UniRef90_A0A3E4FZM1	q	0.911925	Benjamini-Hochberg
gene_family	UniRef90_D7GPG4	q	0.677355	Benjamini-Hochberg
gene_family	UniRef90_I9S307	q	0.751025	Benjamini-Hochberg
gene_family	UniRef90_A0A174QFT2	q	0.960059	Benjamini-Hochberg
gene_family	UniRef90_A0A1D7PIE4	q	0.996774	Benjamini-Hochberg
gene_family	UniRef90_I9S9F5	q	0.929714	Benjamini-Hochberg
gene_family	UniRef90_R7D7I7	q	0.987297	Benjamini-Hochberg
gene_family	UniRef90_A0A120A1J1	q	0.971307	Benjamini-Hochberg
gene_family	UniRef90_I9SCQ5	q	0.970962	Benjamini-Hochberg
gene_family	UniRef90_A0A396AFH8	q	0.370494	Benjamini-Hochberg
gene_family	UniRef90_C7H6J6	q	0.934245	Benjamini-Hochberg
gene_family	UniRef90_R5ZXU0	q	0.149598	Benjamini-Hochberg
gene_family	UniRef90_A0A174BE70	q	0.987642	Benjamini-Hochberg
gene_family	UniRef90_C9L0D5	q	0.329885	Benjamini-Hochberg
gene_family	UniRef90_A0A174R0I2	q	0.648869	Benjamini-Hochberg
gene_family	UniRef90_R5AA32	q	0.33547	Benjamini-Hochberg
gene_family	UniRef90_R6WJS4	q	0.719538	Benjamini-Hochberg
gene_family	UniRef90_A0A139KIR7	q	0.756465	Benjamini-Hochberg
gene_family	UniRef90_R5EH51	q	0.15398	Benjamini-Hochberg
gene_family	UniRef90_I9GHC2	q	0.904047	Benjamini-Hochberg
gene_family	UniRef90_A0A0K9CPZ6	q	0.92976	Benjamini-Hochberg
gene_family	UniRef90_E5YBB8	q	0.381469	Benjamini-Hochberg
gene_family	UniRef90_A0A377CI91	q	0.799052	Benjamini-Hochberg
gene_family	UniRef90_R5M8G7	q	0.988979	Benjamini-Hochberg
gene_family	UniRef90_I8XL20	q	0.924953	Benjamini-Hochberg
gene_family	UniRef90_A0A0P0G4W4	q	0.987626	Benjamini-Hochberg
gene_family	UniRef90_A0A377B421	q	0.839955	Benjamini-Hochberg
gene_family	UniRef90_A0A0M6WAU4	q	0.153736	Benjamini-Hochberg
gene_family	UniRef90_D9Y8N2	q	0.113285	Benjamini-Hochberg
gene_family	UniRef90_A0A174Q353	q	0.926909	Benjamini-Hochberg
gene_family	UniRef90_A0A3E5HIH7	q	0.249397	Benjamini-Hochberg
gene_family	UniRef90_C7H5B2	q	0.760253	Benjamini-Hochberg
gene_family	UniRef90_A0A396PUX3	q	0.182999	Benjamini-Hochberg
gene_family	UniRef90_B5F8S5	q	0.97208	Benjamini-Hochberg
gene_family	UniRef90_U2D2R9	q	0.116873	Benjamini-Hochberg
gene_family	UniRef90_A0A174X3E0	q	0.539927	Benjamini-Hochberg
gene_family	UniRef90_A0A2N5NPB2	q	0.542329	Benjamini-Hochberg
gene_family	UniRef90_G9YL99	q	0.712813	Benjamini-Hochberg
gene_family	UniRef90_A0A2N5Q0Y1	q	0.420993	Benjamini-Hochberg
gene_family	UniRef90_A0A3E4JCD6	q	0.943973	Benjamini-Hochberg
gene_family	UniRef90_R5INJ3	q	0.965691	Benjamini-Hochberg
gene_family	UniRef90_A0A0K3Z1G6	q	0.95183	Benjamini-Hochberg
gene_family	UniRef90_R5EI87	q	0.119368	Benjamini-Hochberg
gene_family	UniRef90_E5YBD8	q	0.99234	Benjamini-Hochberg
gene_family	UniRef90_U2BLL5	q	0.729348	Benjamini-Hochberg
gene_family	UniRef90_R5JFP1	q	0.948066	Benjamini-Hochberg
gene_family	UniRef90_A0A1C6ERQ0	q	0.606929	Benjamini-Hochberg
gene_family	UniRef90_UPI000E4F9D4F	q	0.816722	Benjamini-Hochberg
gene_family	UniRef90_R5J5H2	q	0.721204	Benjamini-Hochberg
gene_family	UniRef90_I8XPY0	q	0.952091	Benjamini-Hochberg
gene_family	UniRef90_A0A173Y3H3	q	0.982209	Benjamini-Hochberg
gene_family	UniRef90_R5M862	q	0.977086	Benjamini-Hochberg
gene_family	UniRef90_R7E2Q1	q	0.869795	Benjamini-Hochberg
gene_family	UniRef90_A0A174SWY0	q	0.511858	Benjamini-Hochberg
gene_family	UniRef90_A0A1C5ZK56	q	0.869795	Benjamini-Hochberg
gene_family	UniRef90_F7LFT5	q	0.797505	Benjamini-Hochberg
gene_family	UniRef90_UPI00093CD509	q	0.147432	Benjamini-Hochberg
gene_family	UniRef90_A0A174S881	q	0.948066	Benjamini-Hochberg
gene_family	UniRef90_A0A139LSZ8	q	0.739191	Benjamini-Hochberg
gene_family	UniRef90_A7LXU2	q	0.814057	Benjamini-Hochberg
gene_family	UniRef90_UPI000E4963CE	q	0.936172	Benjamini-Hochberg
gene_family	UniRef90_A0A2T3FL26	q	0.681491	Benjamini-Hochberg
gene_family	UniRef90_A0A078Q7M6	q	0.897745	Benjamini-Hochberg
gene_family	UniRef90_A0A396FPW7	q	0.805642	Benjamini-Hochberg
gene_family	UniRef90_D7GW96	q	0.244538	Benjamini-Hochberg
gene_family	UniRef90_E5YBB1	q	0.792429	Benjamini-Hochberg
gene_family	UniRef90_A0A0W7TLL8	q	0.0731681	Benjamini-Hochberg
gene_family	UniRef90_K6ALB5	q	0.603072	Benjamini-Hochberg
gene_family	UniRef90_A0A173Z4P2	q	0.350942	Benjamini-Hochberg
gene_family	UniRef90_A0A355PQZ3	q	0.946533	Benjamini-Hochberg
gene_family	UniRef90_A0A3E4I5N6	q	0.94647	Benjamini-Hochberg
gene_family	UniRef90_D7GWT5	q	0.676133	Benjamini-Hochberg
gene_family	UniRef90_H1PY05	q	0.479398	Benjamini-Hochberg
gene_family	UniRef90_R5HLH7	q	0.906315	Benjamini-Hochberg
gene_family	UniRef90_C7H6G1	q	0.996389	Benjamini-Hochberg
gene_family	UniRef90_UPI000EFADD78	q	0.938178	Benjamini-Hochberg
gene_family	UniRef90_E7GM15	q	0.120525	Benjamini-Hochberg
gene_family	UniRef90_R5GBH2	q	0.660764	Benjamini-Hochberg
gene_family	UniRef90_A0A174WKM1	q	0.0951249	Benjamini-Hochberg
gene_family	UniRef90_R5HNX1	q	0.485298	Benjamini-Hochberg
gene_family	UniRef90_A0A174QXE4	q	0.820437	Benjamini-Hochberg
gene_family	UniRef90_R6JH74	q	0.996774	Benjamini-Hochberg
gene_family	UniRef90_R5J590	q	0.72361	Benjamini-Hochberg
gene_family	UniRef90_R7EPS3	q	0.884967	Benjamini-Hochberg
gene_family	UniRef90_I9GEG4	q	0.848699	Benjamini-Hochberg
gene_family	UniRef90_A0A0M6WWY6	q	0.271662	Benjamini-Hochberg
gene_family	UniRef90_A0A139KHK2	q	0.449622	Benjamini-Hochberg
gene_family	UniRef90_A0A3E4GTL4	q	0.232381	Benjamini-Hochberg
gene_family	UniRef90_A0A174P2P2	q	0.631263	Benjamini-Hochberg
gene_family	UniRef90_R6XMZ5	q	0.91758	Benjamini-Hochberg
gene_family	UniRef90_A0A1Y4EZV4	q	0.734917	Benjamini-Hochberg
gene_family	UniRef90_UPI000E4C0AA4	q	0.989833	Benjamini-Hochberg
gene_family	UniRef90_A0A396NQG2	q	0.952006	Benjamini-Hochberg
gene_family	UniRef90_R5IJT5	q	0.813355	Benjamini-Hochberg
gene_family	UniRef90_A0A096B1J2	q	0.209592	Benjamini-Hochberg
gene_family	UniRef90_R5JAP2	q	0.749273	Benjamini-Hochberg
gene_family	UniRef90_O87511	q	0.966944	Benjamini-Hochberg
gene_family	UniRef90_UPI000E467AF6	q	0.566027	Benjamini-Hochberg
gene_family	UniRef90_E7GT20	q	0.131557	Benjamini-Hochberg
gene_family	UniRef90_K6A3G1	q	0.0604213	Benjamini-Hochberg
gene_family	UniRef90_A7V779	q	0.953391	Benjamini-Hochberg
gene_family	UniRef90_G9YPU9	q	0.889843	Benjamini-Hochberg
gene_family	UniRef90_A0A3E4Q443	q	0.991251	Benjamini-Hochberg
gene_family	UniRef90_UPI0004457BF6	q	0.789705	Benjamini-Hochberg
gene_family	UniRef90_A0A210G333	q	0.700152	Benjamini-Hochberg
gene_family	UniRef90_E7GUE8	q	0.052899	Benjamini-Hochberg
gene_family	UniRef90_R5M1W1	q	0.949783	Benjamini-Hochberg
gene_family	UniRef90_D0TA34	q	0.856988	Benjamini-Hochberg
gene_family	UniRef90_E5CGD1	q	0.836927	Benjamini-Hochberg
gene_family	UniRef90_C5ES72	q	0.234894	Benjamini-Hochberg
gene_family	UniRef90_UPI000E54C07C	q	0.630017	Benjamini-Hochberg
gene_family	UniRef90_W6PTR1	q	0.875174	Benjamini-Hochberg
gene_family	UniRef90_A0A017N7E3	q	0.12808	Benjamini-Hochberg
gene_family	UniRef90_R5AHG4	q	0.195112	Benjamini-Hochberg
gene_family	UniRef90_A0A174MTV6	q	0.420046	Benjamini-Hochberg
gene_family	UniRef90_S2LFX4	q	0.577757	Benjamini-Hochberg
gene_family	UniRef90_A0A355PW67	q	0.718836	Benjamini-Hochberg
gene_family	UniRef90_R6LFA5	q	0.909908	Benjamini-Hochberg
gene_family	UniRef90_A0A174EK22	q	0.821985	Benjamini-Hochberg
gene_family	UniRef90_D7GSF0	q	0.645243	Benjamini-Hochberg
gene_family	UniRef90_R5IIZ0	q	0.899117	Benjamini-Hochberg
gene_family	UniRef90_A0A376Y561	q	0.948066	Benjamini-Hochberg
gene_family	UniRef90_R6AFF3	q	0.0613907	Benjamini-Hochberg
gene_family	UniRef90_R5E970	q	0.142792	Benjamini-Hochberg
gene_family	UniRef90_A0A139LTW4	q	0.985833	Benjamini-Hochberg
gene_family	UniRef90_A0A1Y4PED5	q	0.90895	Benjamini-Hochberg
gene_family	UniRef90_A0A1C7FPD2	q	0.730487	Benjamini-Hochberg
gene_family	UniRef90_I8XPE8	q	0.924953	Benjamini-Hochberg
gene_family	UniRef90_D7GTD2	q	0.632385	Benjamini-Hochberg
gene_family	UniRef90_E2NDB9	q	0.980429	Benjamini-Hochberg
gene_family	UniRef90_C9L2D0	q	0.55825	Benjamini-Hochberg
gene_family	UniRef90_I9GYT0	q	0.766207	Benjamini-Hochberg
gene_family	UniRef90_A0A174HX92	q	0.999518	Benjamini-Hochberg
gene_family	UniRef90_A0A139JYJ1	q	0.831981	Benjamini-Hochberg
gene_family	UniRef90_H1PQC1	q	0.751106	Benjamini-Hochberg
gene_family	UniRef90_R5EEL0	q	0.183037	Benjamini-Hochberg
gene_family	UniRef90_R6JP02	q	0.659728	Benjamini-Hochberg
gene_family	UniRef90_A0A139TC40	q	0.283519	Benjamini-Hochberg
gene_family	UniRef90_A0A173VB97	q	0.472787	Benjamini-Hochberg
gene_family	UniRef90_R5IY97	q	0.784699	Benjamini-Hochberg
gene_family	UniRef90_V6Y265	q	0.892333	Benjamini-Hochberg
gene_family	UniRef90_A0A078PU38	q	0.761052	Benjamini-Hochberg
gene_family	UniRef90_A0A373D437	q	0.159966	Benjamini-Hochberg
gene_family	UniRef90_H1PR70	q	0.557016	Benjamini-Hochberg
gene_family	UniRef90_A0A073IC04	q	0.699817	Benjamini-Hochberg
gene_family	UniRef90_R6AAH6	q	0.19821	Benjamini-Hochberg
gene_family	UniRef90_A0A017N805	q	0.641826	Benjamini-Hochberg
gene_family	UniRef90_C6JFE4	q	0.638056	Benjamini-Hochberg
gene_family	UniRef90_A0A355PQR8	q	0.636828	Benjamini-Hochberg
gene_family	UniRef90_D9Y8K0	q	0.142792	Benjamini-Hochberg
gene_family	UniRef90_UPI000E4CC43F	q	0.48693	Benjamini-Hochberg
gene_family	UniRef90_F3QNC1	q	0.116583	Benjamini-Hochberg
gene_family	UniRef90_A0A174QNP4	q	0.875962	Benjamini-Hochberg
gene_family	UniRef90_A0A078RUZ6	q	0.995722	Benjamini-Hochberg
gene_family	UniRef90_C6JGR5	q	0.893394	Benjamini-Hochberg
gene_family	UniRef90_R6PPX4	q	0.47194	Benjamini-Hochberg
gene_family	UniRef90_A0A354I4F9	q	0.8861	Benjamini-Hochberg
gene_family	UniRef90_A0A2N5PEP9	q	0.287054	Benjamini-Hochberg
gene_family	UniRef90_U6RD81	q	0.958455	Benjamini-Hochberg
gene_family	UniRef90_I9S0Y9	q	0.943317	Benjamini-Hochberg
gene_family	UniRef90_D9QZQ9	q	0.365268	Benjamini-Hochberg
gene_family	UniRef90_A0A174KR50	q	0.767074	Benjamini-Hochberg
gene_family	UniRef90_E7GNJ9	q	0.123634	Benjamini-Hochberg
gene_family	UniRef90_R5EGY0	q	0.154702	Benjamini-Hochberg
gene_family	UniRef90_A0A396CJL4	q	0.989333	Benjamini-Hochberg
gene_family	UniRef90_R5J466	q	0.573533	Benjamini-Hochberg
gene_family	UniRef90_A0A174IHN8	q	0.228609	Benjamini-Hochberg
gene_family	UniRef90_A0A0B5G326	q	0.954305	Benjamini-Hochberg
gene_family	UniRef90_R6WLM7	q	0.455734	Benjamini-Hochberg
gene_family	UniRef90_A0A396NUH6	q	0.992231	Benjamini-Hochberg
gene_family	UniRef90_UPI000E4DEC15	q	0.997718	Benjamini-Hochberg
gene_family	UniRef90_A8RXT8	q	0.137548	Benjamini-Hochberg
gene_family	UniRef90_A7B207	q	0.350358	Benjamini-Hochberg
gene_family	UniRef90_R5ISQ0	q	0.505006	Benjamini-Hochberg
gene_family	UniRef90_B0P4N2	q	0.994137	Benjamini-Hochberg
gene_family	UniRef90_I9UJI1	q	0.786521	Benjamini-Hochberg
gene_family	UniRef90_A0A3E4G7T3	q	0.727566	Benjamini-Hochberg
gene_family	UniRef90_A0A377CH62	q	0.936344	Benjamini-Hochberg
gene_family	UniRef90_I9S7U3	q	0.950024	Benjamini-Hochberg
gene_family	UniRef90_E7GRB8	q	0.194292	Benjamini-Hochberg
gene_family	UniRef90_A0A174RS17	q	0.943973	Benjamini-Hochberg
gene_family	UniRef90_A0A0P0G2D4	q	0.982209	Benjamini-Hochberg
gene_family	UniRef90_R5IZA7	q	0.7906	Benjamini-Hochberg
gene_family	UniRef90_A0A139K835	q	0.964693	Benjamini-Hochberg
gene_family	UniRef90_A0A174D878	q	0.941341	Benjamini-Hochberg
gene_family	UniRef90_A0A078RDQ0	q	0.787113	Benjamini-Hochberg
gene_family	UniRef90_B3CDE2	q	0.952091	Benjamini-Hochberg
gene_family	UniRef90_A0A3E4W1W6	q	0.227489	Benjamini-Hochberg
gene_family	UniRef90_B0NC35	q	0.161511	Benjamini-Hochberg
gene_family	UniRef90_A0A174C9M5	q	0.922412	Benjamini-Hochberg
gene_family	UniRef90_I8XRX5	q	0.948066	Benjamini-Hochberg
gene_family	UniRef90_G9WR84	q	0.24619	Benjamini-Hochberg
gene_family	UniRef90_A0A355PN82	q	0.296733	Benjamini-Hochberg
gene_family	UniRef90_F3QK69	q	0.228433	Benjamini-Hochberg
gene_family	UniRef90_I8XUI8	q	0.807001	Benjamini-Hochberg
gene_family	UniRef90_A0A0F0CC56	q	0.0209554	Benjamini-Hochberg
gene_family	UniRef90_D7IXF5	q	0.434711	Benjamini-Hochberg
gene_family	UniRef90_E7GK97	q	0.181619	Benjamini-Hochberg
gene_family	UniRef90_I9GRP8	q	0.944738	Benjamini-Hochberg
gene_family	UniRef90_A0A1Q6HYD9	q	0.574495	Benjamini-Hochberg
gene_family	UniRef90_A0A350CY15	q	0.112214	Benjamini-Hochberg
gene_family	UniRef90_A7AYH2	q	0.455477	Benjamini-Hochberg
gene_family	UniRef90_A0A0W7TQN1	q	0.0440702	Benjamini-Hochberg
gene_family	UniRef90_R5E2A5	q	0.152544	Benjamini-Hochberg
gene_family	UniRef90_A0A3E4I530	q	0.981423	Benjamini-Hochberg
gene_family	UniRef90_A0A2N5PTX4	q	0.115567	Benjamini-Hochberg
gene_family	UniRef90_R6ANG7	q	0.0877821	Benjamini-Hochberg
gene_family	UniRef90_U2B6F6	q	0.0614053	Benjamini-Hochberg
gene_family	UniRef90_A0A174C8J4	q	0.430489	Benjamini-Hochberg
gene_family	UniRef90_E7GMH4	q	0.0956462	Benjamini-Hochberg
gene_family	UniRef90_A0A174E931	q	0.934245	Benjamini-Hochberg
gene_family	UniRef90_UPI0007EAA132	q	0.979304	Benjamini-Hochberg
gene_family	UniRef90_E7GNF2	q	0.0784171	Benjamini-Hochberg
gene_family	UniRef90_U6RX17	q	0.939905	Benjamini-Hochberg
gene_family	UniRef90_A0A173YZJ8	q	0.799008	Benjamini-Hochberg
gene_family	UniRef90_A0A3D9A731	q	0.953462	Benjamini-Hochberg
gene_family	UniRef90_R5J725	q	0.878784	Benjamini-Hochberg
gene_family	UniRef90_UPI0009D933A6	q	0.775165	Benjamini-Hochberg
gene_family	UniRef90_B0NJ66	q	0.869795	Benjamini-Hochberg
gene_family	UniRef90_R5IVB8	q	0.933204	Benjamini-Hochberg
gene_family	UniRef90_I9S267	q	0.694803	Benjamini-Hochberg
gene_family	UniRef90_A0A174S6F5	q	0.879315	Benjamini-Hochberg
gene_family	UniRef90_R7E7J0	q	0.959205	Benjamini-Hochberg
gene_family	UniRef90_H1PTG3	q	0.648297	Benjamini-Hochberg
gene_family	UniRef90_A5ZYF5	q	0.950024	Benjamini-Hochberg
gene_family	UniRef90_U6RSI1	q	0.920678	Benjamini-Hochberg
gene_family	UniRef90_R6PQD7	q	0.509009	Benjamini-Hochberg
gene_family	UniRef90_I8XPV8	q	0.953958	Benjamini-Hochberg
gene_family	UniRef90_A0A139KJ34	q	0.9876	Benjamini-Hochberg
gene_family	UniRef90_A0A396PZN2	q	0.977369	Benjamini-Hochberg
gene_family	UniRef90_A0A3E3DAN1	q	0.58866	Benjamini-Hochberg
gene_family	UniRef90_E7GNM4	q	0.0535788	Benjamini-Hochberg
gene_family	UniRef90_R5FUL2	q	0.535684	Benjamini-Hochberg
gene_family	UniRef90_E2NND1	q	0.80598	Benjamini-Hochberg
gene_family	UniRef90_D7GW63	q	0.645426	Benjamini-Hochberg
gene_family	UniRef90_A0A395VVQ5	q	0.938361	Benjamini-Hochberg
gene_family	UniRef90_A0A3E2SB36	q	0.122695	Benjamini-Hochberg
gene_family	UniRef90_A0A3A5RZL4	q	0.990622	Benjamini-Hochberg
gene_family	UniRef90_R5J3P6	q	0.83472	Benjamini-Hochberg
gene_family	UniRef90_A0A355PQ49	q	0.30059	Benjamini-Hochberg
gene_family	UniRef90_A0A373BIY1	q	0.590809	Benjamini-Hochberg
gene_family	UniRef90_D4LMM9	q	0.966689	Benjamini-Hochberg
gene_family	UniRef90_A0A396CPT7	q	0.975483	Benjamini-Hochberg
gene_family	UniRef90_D7GQH8	q	0.36029	Benjamini-Hochberg
gene_family	UniRef90_UPI000CF46CEB	q	0.975748	Benjamini-Hochberg
gene_family	UniRef90_A0A3E4WAS4	q	0.987343	Benjamini-Hochberg
gene_family	UniRef90_F3QP69	q	0.119785	Benjamini-Hochberg
gene_family	UniRef90_A0A1Q2C5Y0	q	0.439755	Benjamini-Hochberg
gene_family	UniRef90_R5J115	q	0.929279	Benjamini-Hochberg
gene_family	UniRef90_I9GIR5	q	0.943973	Benjamini-Hochberg
gene_family	UniRef90_A0A174IG67	q	0.81098	Benjamini-Hochberg
gene_family	UniRef90_G9YNY5	q	0.732638	Benjamini-Hochberg
gene_family	UniRef90_A0A174VJD1	q	0.68526	Benjamini-Hochberg
gene_family	UniRef90_W0FY69	q	0.897173	Benjamini-Hochberg
gene_family	UniRef90_A0A1Q6SYG1	q	0.452672	Benjamini-Hochberg
gene_family	UniRef90_R5ILQ6	q	0.900009	Benjamini-Hochberg
gene_family	UniRef90_R5J447	q	0.982209	Benjamini-Hochberg
gene_family	UniRef90_A0A174VZ27	q	0.765066	Benjamini-Hochberg
gene_family	UniRef90_R6PR28	q	0.758817	Benjamini-Hochberg
gene_family	UniRef90_A0A1C6A3A7	q	0.422371	Benjamini-Hochberg
gene_family	UniRef90_A0A355PSI7	q	0.672288	Benjamini-Hochberg
gene_family	UniRef90_A0A376Y5J8	q	0.557928	Benjamini-Hochberg
gene_family	UniRef90_A0A174UKC6	q	0.314673	Benjamini-Hochberg
gene_family	UniRef90_A7V0R8	q	0.943163	Benjamini-Hochberg
gene_family	UniRef90_A0A1E9IIV5	q	0.710008	Benjamini-Hochberg
gene_family	UniRef90_UPI000E505800	q	0.944738	Benjamini-Hochberg
gene_family	UniRef90_A0A1Y4PWD0	q	0.839955	Benjamini-Hochberg
gene_family	UniRef90_A0A174VQX8	q	0.728744	Benjamini-Hochberg
gene_family	UniRef90_A0A3E4W9U2	q	0.949857	Benjamini-Hochberg
gene_family	UniRef90_UPI00075071FC	q	0.904375	Benjamini-Hochberg
gene_family	UniRef90_A0A139LKM5	q	0.953958	Benjamini-Hochberg
gene_family	UniRef90_I9RQ31	q	0.987713	Benjamini-Hochberg
gene_family	UniRef90_A0A3D5WH12	q	0.680617	Benjamini-Hochberg
gene_family	UniRef90_H1AP44	q	0.159291	Benjamini-Hochberg
gene_family	UniRef90_A0A3A3SPL8	q	0.785965	Benjamini-Hochberg
gene_family	UniRef90_A0A396Q1Q7	q	0.429531	Benjamini-Hochberg
gene_family	UniRef90_A0A148HK26	q	0.704656	Benjamini-Hochberg
gene_family	UniRef90_I9GWL4	q	0.845407	Benjamini-Hochberg
gene_family	UniRef90_U2D604	q	0.460049	Benjamini-Hochberg
gene_family	UniRef90_A0A078SVE8	q	0.976446	Benjamini-Hochberg
gene_family	UniRef90_K6B6L6	q	0.861945	Benjamini-Hochberg
gene_family	UniRef90_R5EC16	q	0.113285	Benjamini-Hochberg
gene_family	UniRef90_D7GVA3	q	0.5233	Benjamini-Hochberg
gene_family	UniRef90_A0A1C6DHL1	q	0.908182	Benjamini-Hochberg
gene_family	UniRef90_I8X4F1	q	1	Benjamini-Hochberg
gene_family	UniRef90_I8XLF8	q	0.831807	Benjamini-Hochberg
gene_family	UniRef90_I9S445	q	0.927889	Benjamini-Hochberg
gene_family	UniRef90_R7GRS1	q	0.982209	Benjamini-Hochberg
gene_family	UniRef90_A0A3D6ACX2	q	0.939796	Benjamini-Hochberg
gene_family	UniRef90_A0A078STD7	q	0.544509	Benjamini-Hochberg
gene_family	UniRef90_A0A174PLU1	q	0.787587	Benjamini-Hochberg
gene_family	UniRef90_D7GPU5	q	0.446578	Benjamini-Hochberg
gene_family	UniRef90_R5EAS2	q	0.145576	Benjamini-Hochberg
gene_family	UniRef90_R5E307	q	0.119785	Benjamini-Hochberg
gene_family	UniRef90_A0A078QJ45	q	0.85894	Benjamini-Hochberg
gene_family	UniRef90_R5J3X9	q	0.747029	Benjamini-Hochberg
gene_family	UniRef90_A0A355XFF0	q	0.638773	Benjamini-Hochberg
gene_family	UniRef90_A0A139K0X7	q	0.905769	Benjamini-Hochberg
gene_family	UniRef90_A0A3E5HXQ7	q	0.573443	Benjamini-Hochberg
gene_family	UniRef90_I0PZK3	q	0.412203	Benjamini-Hochberg
gene_family	UniRef90_E7GKV3	q	0.0819099	Benjamini-Hochberg
gene_family	UniRef90_C0FQ52	q	0.181617	Benjamini-Hochberg
gene_family	UniRef90_H1PP98	q	0.694198	Benjamini-Hochberg
gene_family	UniRef90_A0A3D9A4C7	q	0.8861	Benjamini-Hochberg
gene_family	UniRef90_R9HWY9	q	0.975459	Benjamini-Hochberg
gene_family	UniRef90_G9YMQ6	q	0.650395	Benjamini-Hochberg
gene_family	UniRef90_F7JW75	q	0.550928	Benjamini-Hochberg
gene_family	UniRef90_F3QN19	q	0.129116	Benjamini-Hochberg
gene_family	UniRef90_A0A108THM8	q	0.992366	Benjamini-Hochberg
gene_family	UniRef90_A0A096B1I2	q	0.279955	Benjamini-Hochberg
gene_family	UniRef90_A0A1C7FK04	q	0.35994	Benjamini-Hochberg
gene_family	UniRef90_I9RPR7	q	0.958455	Benjamini-Hochberg
gene_family	UniRef90_A0A173XP09	q	0.907359	Benjamini-Hochberg
gene_family	UniRef90_A0A174AF45	q	0.308649	Benjamini-Hochberg
gene_family	UniRef90_A0A2H5C4M2	q	0.158016	Benjamini-Hochberg
gene_family	UniRef90_U2BP90	q	0.23383	Benjamini-Hochberg
gene_family	UniRef90_U2D8Z3	q	0.13252	Benjamini-Hochberg
gene_family	UniRef90_B0ND78	q	0.201238	Benjamini-Hochberg
gene_family	UniRef90_E1J358	q	0.859639	Benjamini-Hochberg
gene_family	UniRef90_A0A2N5P662	q	0.677859	Benjamini-Hochberg
gene_family	UniRef90_A0A3E5BEN9	q	0.985833	Benjamini-Hochberg
gene_family	UniRef90_R5ANL5	q	0.504718	Benjamini-Hochberg
gene_family	UniRef90_A0A2N5NTK3	q	0.648869	Benjamini-Hochberg
gene_family	UniRef90_A0A3E4VZB6	q	0.938191	Benjamini-Hochberg
gene_family	UniRef90_G9YPD5	q	0.948066	Benjamini-Hochberg
gene_family	UniRef90_A0A373CF74	q	0.752927	Benjamini-Hochberg
gene_family	UniRef90_A0A174B2X4	q	0.993171	Benjamini-Hochberg
gene_family	UniRef90_E7GLP8	q	0.151015	Benjamini-Hochberg
gene_family	UniRef90_A0A174HGH5	q	0.352812	Benjamini-Hochberg
gene_family	UniRef90_H1APD6	q	0.304851	Benjamini-Hochberg
gene_family	UniRef90_E7GR00	q	0.0975614	Benjamini-Hochberg
gene_family	UniRef90_A0A352UTU4	q	0.985802	Benjamini-Hochberg
gene_family	UniRef90_I9H4G8	q	0.940709	Benjamini-Hochberg
gene_family	UniRef90_D3ACA1	q	0.0392705	Benjamini-Hochberg
gene_family	UniRef90_A0A174GK47	q	0.927628	Benjamini-Hochberg
gene_family	UniRef90_UPI000E4E4FC3	q	0.952049	Benjamini-Hochberg
gene_family	UniRef90_A0A3E4FXK7	q	0.943163	Benjamini-Hochberg
gene_family	UniRef90_R5J820	q	0.808463	Benjamini-Hochberg
gene_family	UniRef90_R5EHF2	q	0.148215	Benjamini-Hochberg
gene_family	UniRef90_F3QGM3	q	0.141382	Benjamini-Hochberg
gene_family	UniRef90_A0A1Q6G2F5	q	0.997352	Benjamini-Hochberg
gene_family	UniRef90_A0A0L1BNL5	q	0.520109	Benjamini-Hochberg
gene_family	UniRef90_U2BU50	q	0.83412	Benjamini-Hochberg
gene_family	UniRef90_A0A0P0FUI6	q	0.997667	Benjamini-Hochberg
gene_family	UniRef90_R5IV55	q	0.756319	Benjamini-Hochberg
gene_family	UniRef90_R6WDH1	q	0.938178	Benjamini-Hochberg
gene_family	UniRef90_E7GJ04	q	0.133061	Benjamini-Hochberg
gene_family	UniRef90_I9RQW2	q	0.936738	Benjamini-Hochberg
gene_family	UniRef90_G9YWJ1	q	0.879627	Benjamini-Hochberg
gene_family	UniRef90_A0A374Q351	q	0.979917	Benjamini-Hochberg
gene_family	UniRef90_A0A1C7FKT7	q	0.281289	Benjamini-Hochberg
gene_family	UniRef90_R5AG09	q	0.291806	Benjamini-Hochberg
gene_family	UniRef90_R5EAU9	q	0.450425	Benjamini-Hochberg
gene_family	UniRef90_G9RYW8	q	0.1157	Benjamini-Hochberg
gene_family	UniRef90_C0FQN4	q	0.506894	Benjamini-Hochberg
gene_family	UniRef90_U6RQC8	q	0.799157	Benjamini-Hochberg
gene_family	UniRef90_R5ABI4	q	0.304728	Benjamini-Hochberg
gene_family	UniRef90_A0A0P0GVX1	q	0.974756	Benjamini-Hochberg
gene_family	UniRef90_A0A377LC48	q	0.11348	Benjamini-Hochberg
gene_family	UniRef90_U2RBY1	q	0.957627	Benjamini-Hochberg
gene_family	UniRef90_I9RNR0	q	0.770884	Benjamini-Hochberg
gene_family	UniRef90_A0A0J8YXV8	q	0.468707	Benjamini-Hochberg
gene_family	UniRef90_A0A139K5Z2	q	0.922962	Benjamini-Hochberg
gene_family	UniRef90_I9TWZ7	q	0.974493	Benjamini-Hochberg
gene_family	UniRef90_A0A376Y0V9	q	0.947094	Benjamini-Hochberg
gene_family	UniRef90_A0A174EQL3	q	0.378151	Benjamini-Hochberg
gene_family	UniRef90_A0A070UUM8	q	0.932808	Benjamini-Hochberg
gene_family	UniRef90_I9STH3	q	0.905769	Benjamini-Hochberg
gene_family	UniRef90_R5AP38	q	0.711464	Benjamini-Hochberg
gene_family	UniRef90_A0A139K2R0	q	0.96822	Benjamini-Hochberg
gene_family	UniRef90_D7GV10	q	0.380621	Benjamini-Hochberg
gene_family	UniRef90_R6AH25	q	0.0622649	Benjamini-Hochberg
gene_family	UniRef90_R5ABP7	q	0.250455	Benjamini-Hochberg
gene_family	UniRef90_G1WNA9	q	0.808158	Benjamini-Hochberg
gene_family	UniRef90_S3YBX9	q	0.773619	Benjamini-Hochberg
gene_family	UniRef90_A0A139K5A6	q	0.906877	Benjamini-Hochberg
gene_family	UniRef90_G9YPS0	q	0.789907	Benjamini-Hochberg
gene_family	UniRef90_U2C9G0	q	0.0544359	Benjamini-Hochberg
gene_family	UniRef90_UPI000E4808F9	q	0.614533	Benjamini-Hochberg
gene_family	UniRef90_R6PXU8	q	0.398628	Benjamini-Hochberg
gene_family	UniRef90_A0A174G6K1	q	0.905769	Benjamini-Hochberg
gene_family	UniRef90_R5A906	q	0.275681	Benjamini-Hochberg
gene_family	UniRef90_A0A120A0F8	q	0.928277	Benjamini-Hochberg
gene_family	UniRef90_I9S790	q	0.726483	Benjamini-Hochberg
gene_family	UniRef90_A0A174WTQ4	q	0.500473	Benjamini-Hochberg
gene_family	UniRef90_R6XMD5	q	0.913401	Benjamini-Hochberg
gene_family	UniRef90_A0A3E5E312	q	0.75408	Benjamini-Hochberg
gene_family	UniRef90_A0A174V0F8	q	0.99234	Benjamini-Hochberg
gene_family	UniRef90_UPI000E4F3AD2	q	0.530303	Benjamini-Hochberg
gene_family	UniRef90_D7GWZ1	q	0.344236	Benjamini-Hochberg
gene_family	UniRef90_A0A1C5Q0Q8	q	0.982576	Benjamini-Hochberg
gene_family	UniRef90_A0A395YQ04	q	0.977369	Benjamini-Hochberg
gene_family	UniRef90_A0A0P0GC33	q	0.944738	Benjamini-Hochberg
gene_family	UniRef90_A0A0M6WVC5	q	0.408432	Benjamini-Hochberg
gene_family	UniRef90_A0A174U5J3	q	0.450343	Benjamini-Hochberg
gene_family	UniRef90_A0A078Q2L8	q	0.762293	Benjamini-Hochberg
gene_family	UniRef90_A0A3D6AVA8	q	0.888806	Benjamini-Hochberg
gene_family	UniRef90_A0A139LS19	q	0.963667	Benjamini-Hochberg
gene_family	UniRef90_A0A174S8Y1	q	0.494663	Benjamini-Hochberg
gene_family	UniRef90_I9S334	q	0.89277	Benjamini-Hochberg
gene_family	UniRef90_R5ALE8	q	0.218933	Benjamini-Hochberg
gene_family	UniRef90_A7B2V7	q	0.478792	Benjamini-Hochberg
gene_family	UniRef90_D7IW63	q	0.664958	Benjamini-Hochberg
gene_family	UniRef90_A7B7Q5	q	0.490025	Benjamini-Hochberg
gene_family	UniRef90_R5EF10	q	0.0896983	Benjamini-Hochberg
gene_family	UniRef90_G9YUW6	q	0.308598	Benjamini-Hochberg
gene_family	UniRef90_K5BTF7	q	0.840711	Benjamini-Hochberg
gene_family	UniRef90_A0A0P0FRI2	q	0.985908	Benjamini-Hochberg
gene_family	UniRef90_R5J0P3	q	0.799706	Benjamini-Hochberg
gene_family	UniRef90_D7GUV9	q	0.39273	Benjamini-Hochberg
gene_family	UniRef90_A0A015PAH4	q	0.823613	Benjamini-Hochberg
gene_family	UniRef90_A0A174EQ21	q	0.979917	Benjamini-Hochberg
gene_family	UniRef90_A0A173SEJ9	q	0.681781	Benjamini-Hochberg
gene_family	UniRef90_A0A139L718	q	0.725795	Benjamini-Hochberg
gene_family	UniRef90_A0A1Y4FN86	q	0.373773	Benjamini-Hochberg
gene_family	UniRef90_UPI000E4C309E	q	0.648869	Benjamini-Hochberg
gene_family	UniRef90_R6ZWU2	q	0.137296	Benjamini-Hochberg
gene_family	UniRef90_A0A174MUY9	q	0.466693	Benjamini-Hochberg
gene_family	UniRef90_I8X4L0	q	0.971307	Benjamini-Hochberg
gene_family	UniRef90_R7DRC4	q	0.96403	Benjamini-Hochberg
gene_family	UniRef90_A0A174X0W0	q	0.685307	Benjamini-Hochberg
gene_family	UniRef90_I9S222	q	0.956964	Benjamini-Hochberg
gene_family	UniRef90_G9YML4	q	0.629012	Benjamini-Hochberg
gene_family	UniRef90_A0A1Q9L5E3	q	0.901392	Benjamini-Hochberg
gene_family	UniRef90_A0A015R948	q	0.875919	Benjamini-Hochberg
gene_family	UniRef90_A0A174SP55	q	0.974294	Benjamini-Hochberg
gene_family	UniRef90_R5LWW8	q	0.995722	Benjamini-Hochberg
gene_family	UniRef90_A0A174C0S1	q	0.0653063	Benjamini-Hochberg
gene_family	UniRef90_UPI00046F05B8	q	0.99234	Benjamini-Hochberg
gene_family	UniRef90_A0A174VSC3	q	0.831981	Benjamini-Hochberg
gene_family	UniRef90_A0A139JX54	q	0.994526	Benjamini-Hochberg
gene_family	UniRef90_D9Y2M8	q	0.215996	Benjamini-Hochberg
gene_family	UniRef90_I8XVL8	q	0.958455	Benjamini-Hochberg
gene_family	UniRef90_A0A174RRH9	q	0.397709	Benjamini-Hochberg
gene_family	UniRef90_A0A174WS32	q	0.851476	Benjamini-Hochberg
gene_family	UniRef90_C0FST9	q	0.99234	Benjamini-Hochberg
gene_family	UniRef90_K9EHS0	q	0.598548	Benjamini-Hochberg
gene_family	UniRef90_E6SWP6	q	0.853128	Benjamini-Hochberg
gene_family	UniRef90_A0A355PPV8	q	0.938891	Benjamini-Hochberg
gene_family	UniRef90_U2BSJ4	q	0.0751582	Benjamini-Hochberg
gene_family	UniRef90_R6WVJ9	q	0.736682	Benjamini-Hochberg
gene_family	UniRef90_A0A355PQD9	q	0.565651	Benjamini-Hochberg
gene_family	UniRef90_D7GSF1	q	0.565872	Benjamini-Hochberg
gene_family	UniRef90_R9HRS7	q	0.975493	Benjamini-Hochberg
gene_family	UniRef90_A0A3D6AS76	q	0.971484	Benjamini-Hochberg
gene_family	UniRef90_A0A0M6WK45	q	0.381469	Benjamini-Hochberg
gene_family	UniRef90_R5IIC0	q	0.587581	Benjamini-Hochberg
gene_family	UniRef90_A0A396P8I6	q	0.761686	Benjamini-Hochberg
gene_family	UniRef90_G9YXF2	q	0.484722	Benjamini-Hochberg
gene_family	UniRef90_R5ABF9	q	0.221805	Benjamini-Hochberg
gene_family	UniRef90_I9GBF6	q	0.99844	Benjamini-Hochberg
gene_family	UniRef90_H1C9G9	q	0.990622	Benjamini-Hochberg
gene_family	UniRef90_A0A2X1MUS6	q	0.910397	Benjamini-Hochberg
gene_family	UniRef90_A0A174PH85	q	0.896972	Benjamini-Hochberg
gene_family	UniRef90_UPI000E4933BE	q	0.82726	Benjamini-Hochberg
gene_family	UniRef90_Q1RFY5	q	0.950176	Benjamini-Hochberg
gene_family	UniRef90_U6RHB5	q	0.958384	Benjamini-Hochberg
gene_family	UniRef90_E2NCL0	q	0.929768	Benjamini-Hochberg
gene_family	UniRef90_R5AJ65	q	0.550278	Benjamini-Hochberg
gene_family	UniRef90_U2BQ55	q	0.192217	Benjamini-Hochberg
gene_family	UniRef90_R5IGC1	q	0.502357	Benjamini-Hochberg
gene_family	UniRef90_U2BDP3	q	0.104017	Benjamini-Hochberg
gene_family	UniRef90_R5IG70	q	0.80269	Benjamini-Hochberg
gene_family	UniRef90_A0A174V020	q	0.969956	Benjamini-Hochberg
gene_family	UniRef90_I9SA31	q	0.984444	Benjamini-Hochberg
gene_family	UniRef90_R5E3N9	q	0.117228	Benjamini-Hochberg
gene_family	UniRef90_A0A139KDD2	q	0.977879	Benjamini-Hochberg
gene_family	UniRef90_A0A3D6A897	q	0.971135	Benjamini-Hochberg
gene_family	UniRef90_A0A1D7PII4	q	0.960257	Benjamini-Hochberg
gene_family	UniRef90_G9YUN3	q	0.631605	Benjamini-Hochberg
gene_family	UniRef90_D7GS83	q	0.679825	Benjamini-Hochberg
gene_family	UniRef90_I9S810	q	0.971135	Benjamini-Hochberg
gene_family	UniRef90_A0A1M1SA91	q	0.961302	Benjamini-Hochberg
gene_family	UniRef90_D0TA46	q	0.805642	Benjamini-Hochberg
gene_family	UniRef90_G9QYG3	q	0.474933	Benjamini-Hochberg
gene_family	UniRef90_UPI000E49E60E	q	0.912095	Benjamini-Hochberg
gene_family	UniRef90_A0A0B0VZQ2	q	0.89277	Benjamini-Hochberg
gene_family	UniRef90_H1AMY9	q	0.196387	Benjamini-Hochberg
gene_family	UniRef90_A0A174UHG9	q	0.962014	Benjamini-Hochberg
gene_family	UniRef90_A7V3I9	q	0.99058	Benjamini-Hochberg
gene_family	UniRef90_A0A376TGN7	q	0.729868	Benjamini-Hochberg
gene_family	UniRef90_A0A174WTL5	q	0.425205	Benjamini-Hochberg
gene_family	UniRef90_D7IQ44	q	0.667719	Benjamini-Hochberg
gene_family	UniRef90_A0A377BME2	q	0.840128	Benjamini-Hochberg
gene_family	UniRef90_A0A1G6G4B6	q	0.708039	Benjamini-Hochberg
gene_family	UniRef90_D7GUL4	q	0.332813	Benjamini-Hochberg
gene_family	UniRef90_A0A173WGD9	q	0.933274	Benjamini-Hochberg
gene_family	UniRef90_R5D273	q	0.751106	Benjamini-Hochberg
gene_family	UniRef90_A0A139KXV6	q	0.600071	Benjamini-Hochberg
gene_family	UniRef90_R6RT73	q	0.691274	Benjamini-Hochberg
gene_family	UniRef90_E7GJ63	q	0.135761	Benjamini-Hochberg
gene_family	UniRef90_D7GRJ0	q	0.449638	Benjamini-Hochberg
gene_family	UniRef90_A0A174Q8T2	q	0.99748	Benjamini-Hochberg
gene_family	UniRef90_F7JUQ7	q	0.512768	Benjamini-Hochberg
gene_family	UniRef90_A0A377DZH4	q	0.987297	Benjamini-Hochberg
gene_family	UniRef90_A0A395YU66	q	0.404066	Benjamini-Hochberg
gene_family	UniRef90_A0A0V0GGU6	q	0.971135	Benjamini-Hochberg
gene_family	UniRef90_E5V870	q	0.986931	Benjamini-Hochberg
gene_family	UniRef90_UPI000EE16E5C	q	0.312878	Benjamini-Hochberg
gene_family	UniRef90_D7GQH6	q	0.186405	Benjamini-Hochberg
gene_family	UniRef90_C3Q952	q	0.689311	Benjamini-Hochberg
gene_family	UniRef90_E7GHB5	q	0.0684084	Benjamini-Hochberg
gene_family	UniRef90_A0A374Q6R7	q	0.931975	Benjamini-Hochberg
gene_family	UniRef90_A0A174DLY8	q	0.994137	Benjamini-Hochberg
gene_family	UniRef90_U2D594	q	0.0885246	Benjamini-Hochberg
gene_family	UniRef90_A0A015V299	q	0.204221	Benjamini-Hochberg
gene_family	UniRef90_G9YPY8	q	0.617557	Benjamini-Hochberg
gene_family	UniRef90_A0A2N5P2A1	q	0.394045	Benjamini-Hochberg
gene_family	UniRef90_I8WYZ2	q	0.766207	Benjamini-Hochberg
gene_family	UniRef90_I9RQ12	q	0.878784	Benjamini-Hochberg
gene_family	UniRef90_K6A0Y7	q	0.284591	Benjamini-Hochberg
gene_family	UniRef90_A0A3E4XLC8	q	0.943764	Benjamini-Hochberg
gene_family	UniRef90_D4VM39	q	0.697758	Benjamini-Hochberg
gene_family	UniRef90_U2DPG2	q	0.348925	Benjamini-Hochberg
gene_family	UniRef90_I8XL46	q	0.900009	Benjamini-Hochberg
gene_family	UniRef90_I8WYY9	q	0.941341	Benjamini-Hochberg
gene_family	UniRef90_A0A3D6AAJ9	q	0.7238	Benjamini-Hochberg
gene_family	UniRef90_H1PR81	q	0.640794	Benjamini-Hochberg
gene_family	UniRef90_I9RSN2	q	0.950642	Benjamini-Hochberg
gene_family	UniRef90_A0A174L6X8	q	0.242159	Benjamini-Hochberg
gene_family	UniRef90_D7IQQ4	q	0.532835	Benjamini-Hochberg
gene_family	UniRef90_A0A3E3DAP2	q	0.315068	Benjamini-Hochberg
gene_family	UniRef90_A0A1X0YB85	q	0.910156	Benjamini-Hochberg
gene_family	UniRef90_A0A377DKB8	q	0.987582	Benjamini-Hochberg
gene_family	UniRef90_H1PPM8	q	0.648297	Benjamini-Hochberg
gene_family	UniRef90_A0A2X1KBE4	q	0.756465	Benjamini-Hochberg
gene_family	UniRef90_A0A0J9BES6	q	0.156741	Benjamini-Hochberg
gene_family	UniRef90_C6JQT9	q	0.8861	Benjamini-Hochberg
gene_family	UniRef90_R5EB53	q	0.0962225	Benjamini-Hochberg
gene_family	UniRef90_I8XN82	q	0.672699	Benjamini-Hochberg
gene_family	UniRef90_A0A376WB83	q	0.953794	Benjamini-Hochberg
gene_family	UniRef90_A0A3D6ABM2	q	0.990814	Benjamini-Hochberg
gene_family	UniRef90_A0A139JYQ3	q	0.99234	Benjamini-Hochberg
gene_family	UniRef90_R0AE65	q	0.995722	Benjamini-Hochberg
gene_family	UniRef90_R5J3J4	q	0.778235	Benjamini-Hochberg
gene_family	UniRef90_A0A3A9H7B2	q	0.925576	Benjamini-Hochberg
gene_family	UniRef90_B0G6V9	q	0.961259	Benjamini-Hochberg
gene_family	UniRef90_R9HSN5	q	0.968997	Benjamini-Hochberg
gene_family	UniRef90_R6KIK9	q	0.839127	Benjamini-Hochberg
gene_family	UniRef90_A0A0W7TLS9	q	0.32074	Benjamini-Hochberg
gene_family	UniRef90_A0A1C7FUH9	q	0.820883	Benjamini-Hochberg
gene_family	UniRef90_H1PQA1	q	0.729348	Benjamini-Hochberg
gene_family	UniRef90_UPI000E475A82	q	0.676701	Benjamini-Hochberg
gene_family	UniRef90_UPI0004702F52	q	0.8861	Benjamini-Hochberg
gene_family	UniRef90_UPI00047852AD	q	0.617465	Benjamini-Hochberg
gene_family	UniRef90_A6LCW8	q	0.470201	Benjamini-Hochberg
gene_family	UniRef90_E7GLZ1	q	0.0689978	Benjamini-Hochberg
gene_family	UniRef90_I8XNI5	q	0.896324	Benjamini-Hochberg
gene_family	UniRef90_I9A0I8	q	0.881031	Benjamini-Hochberg
gene_family	UniRef90_G9YWX4	q	0.884816	Benjamini-Hochberg
gene_family	UniRef90_A0A1C6D646	q	0.839955	Benjamini-Hochberg
gene_family	UniRef90_A0A173SLY8	q	0.323914	Benjamini-Hochberg
gene_family	UniRef90_I8XW52	q	0.99249	Benjamini-Hochberg
gene_family	UniRef90_R5E661	q	0.189629	Benjamini-Hochberg
gene_family	UniRef90_R5IKL1	q	0.570778	Benjamini-Hochberg
gene_family	UniRef90_A0A3D4GB00	q	0.155478	Benjamini-Hochberg
gene_family	UniRef90_A0A1C6JSC5	q	0.793489	Benjamini-Hochberg
gene_family	UniRef90_A0A2K4PD46	q	0.538324	Benjamini-Hochberg
gene_family	UniRef90_R5JFR1	q	0.901049	Benjamini-Hochberg
gene_family	UniRef90_R5FWE8	q	0.479056	Benjamini-Hochberg
gene_family	UniRef90_I9RZP7	q	0.932449	Benjamini-Hochberg
gene_family	UniRef90_A0A174EN05	q	0.625028	Benjamini-Hochberg
gene_family	UniRef90_A0A0M6WBS6	q	0.455734	Benjamini-Hochberg
gene_family	UniRef90_K5ZQT6	q	0.217564	Benjamini-Hochberg
gene_family	UniRef90_A0A174DZA5	q	0.781921	Benjamini-Hochberg
gene_family	UniRef90_A0A355PMF3	q	0.652712	Benjamini-Hochberg
gene_family	UniRef90_I9IHE2	q	0.975483	Benjamini-Hochberg
gene_family	UniRef90_H1AH97	q	0.237058	Benjamini-Hochberg
gene_family	UniRef90_A0A1Y3UYD4	q	0.979917	Benjamini-Hochberg
gene_family	UniRef90_UPI000E5187EE	q	0.839523	Benjamini-Hochberg
gene_family	UniRef90_A0A174S857	q	0.613948	Benjamini-Hochberg
gene_family	UniRef90_S2LKC7	q	0.571646	Benjamini-Hochberg
gene_family	UniRef90_R5ILW6	q	0.71387	Benjamini-Hochberg
gene_family	UniRef90_A0A0P0FB24	q	0.99058	Benjamini-Hochberg
gene_family	UniRef90_F3QNX2	q	0.106322	Benjamini-Hochberg
gene_family	UniRef90_R9I2M2	q	0.981355	Benjamini-Hochberg
gene_family	UniRef90_A0A078S279	q	0.704112	Benjamini-Hochberg
gene_family	UniRef90_A0A1C6FDW9	q	0.588656	Benjamini-Hochberg
gene_family	UniRef90_H1PPM4	q	0.49949	Benjamini-Hochberg
gene_family	UniRef90_W6P846	q	0.544787	Benjamini-Hochberg
gene_family	UniRef90_A0A173XKD5	q	0.941341	Benjamini-Hochberg
gene_family	UniRef90_H1AHU0	q	0.0586809	Benjamini-Hochberg
gene_family	UniRef90_U2BU59	q	0.196387	Benjamini-Hochberg
gene_family	UniRef90_K6BSR9	q	0.251207	Benjamini-Hochberg
gene_family	UniRef90_A0A174TJM3	q	0.710585	Benjamini-Hochberg
gene_family	UniRef90_H1PTG2	q	0.560284	Benjamini-Hochberg
gene_family	UniRef90_A0A174WMY7	q	0.118833	Benjamini-Hochberg
gene_family	UniRef90_UPI000E48DBBB	q	0.476377	Benjamini-Hochberg
gene_family	UniRef90_A0A1Q6TCT7	q	0.495773	Benjamini-Hochberg
gene_family	UniRef90_R5J365	q	0.95941	Benjamini-Hochberg
gene_family	UniRef90_I9RVB3	q	0.998268	Benjamini-Hochberg
gene_family	UniRef90_A0A174QB49	q	0.969138	Benjamini-Hochberg
gene_family	UniRef90_E7GLZ4	q	0.275385	Benjamini-Hochberg
gene_family	UniRef90_A0A3E4GUJ0	q	0.550574	Benjamini-Hochberg
gene_family	UniRef90_E7GLH1	q	0.151015	Benjamini-Hochberg
gene_family	UniRef90_A0A395ZDD9	q	0.948066	Benjamini-Hochberg
gene_family	UniRef90_UPI000E4AA5D5	q	0.59475	Benjamini-Hochberg
gene_family	UniRef90_A0A139L7B3	q	0.937138	Benjamini-Hochberg
gene_family	UniRef90_U6RGT6	q	0.970278	Benjamini-Hochberg
gene_family	UniRef90_D9Y5R9	q	0.14971	Benjamini-Hochberg
gene_family	UniRef90_I8XMG6	q	0.952091	Benjamini-Hochberg
gene_family	UniRef90_U2A8E5	q	0.686154	Benjamini-Hochberg
gene_family	UniRef90_R5IQ19	q	0.816291	Benjamini-Hochberg
gene_family	UniRef90_A0A1Q6TFN8	q	0.0794199	Benjamini-Hochberg
gene_family	UniRef90_E7GGP3	q	0.0719406	Benjamini-Hochberg
gene_family	UniRef90_T5LVE7	q	0.963008	Benjamini-Hochberg
gene_family	UniRef90_I9RZR9	q	0.988979	Benjamini-Hochberg
gene_family	UniRef90_A0A174RWP2	q	0.587418	Benjamini-Hochberg
gene_family	UniRef90_R5ACZ2	q	0.296538	Benjamini-Hochberg
gene_family	UniRef90_H1PNN0	q	0.732109	Benjamini-Hochberg
gene_family	UniRef90_A8RVZ6	q	0.39593	Benjamini-Hochberg
gene_family	UniRef90_A0A376TXI4	q	0.866686	Benjamini-Hochberg
gene_family	UniRef90_I9GYD9	q	0.896324	Benjamini-Hochberg
gene_family	UniRef90_I8X955	q	0.852776	Benjamini-Hochberg
gene_family	UniRef90_A0A1Y3YZR1	q	0.991839	Benjamini-Hochberg
gene_family	UniRef90_A0A174AVJ3	q	0.500022	Benjamini-Hochberg
gene_family	UniRef90_E5Y8Z0	q	0.60472	Benjamini-Hochberg
gene_family	UniRef90_U6RUB9	q	0.951736	Benjamini-Hochberg
gene_family	UniRef90_A0A396Q496	q	0.93462	Benjamini-Hochberg
gene_family	UniRef90_A0A1Q6T4X2	q	0.381469	Benjamini-Hochberg
gene_family	UniRef90_P41039	q	0.859983	Benjamini-Hochberg
gene_family	UniRef90_W6P9Q9	q	0.710363	Benjamini-Hochberg
gene_family	UniRef90_E5CCW9	q	0.826319	Benjamini-Hochberg
gene_family	UniRef90_I0PZE7	q	0.579339	Benjamini-Hochberg
gene_family	UniRef90_E7GLU8	q	0.0898124	Benjamini-Hochberg
gene_family	UniRef90_I8Z442	q	0.999518	Benjamini-Hochberg
gene_family	UniRef90_A0A0P0GVR8	q	0.922638	Benjamini-Hochberg
gene_family	UniRef90_G9YWN3	q	0.968147	Benjamini-Hochberg
gene_family	UniRef90_D7GS52	q	0.558948	Benjamini-Hochberg
gene_family	UniRef90_A0A0I1CH62	q	1	Benjamini-Hochberg
gene_family	UniRef90_UPI000E4A830C	q	0.969694	Benjamini-Hochberg
gene_family	UniRef90_E7GI70	q	0.0907459	Benjamini-Hochberg
gene_family	UniRef90_A0A374QH41	q	0.659837	Benjamini-Hochberg
gene_family	UniRef90_R9MV49	q	0.227186	Benjamini-Hochberg
gene_family	UniRef90_A0A373BB34	q	0.995344	Benjamini-Hochberg
gene_family	UniRef90_A0A377DWF4	q	0.856988	Benjamini-Hochberg
gene_family	UniRef90_A0A174WAR0	q	0.629253	Benjamini-Hochberg
gene_family	UniRef90_R5ZT71	q	0.0486196	Benjamini-Hochberg
gene_family	UniRef90_Q64Y80	q	0.199826	Benjamini-Hochberg
gene_family	UniRef90_R5ANS8	q	0.35372	Benjamini-Hochberg
gene_family	UniRef90_R5EES2	q	0.181328	Benjamini-Hochberg
gene_family	UniRef90_A0A174AFH6	q	0.463312	Benjamini-Hochberg
gene_family	UniRef90_S2KTA1	q	0.568091	Benjamini-Hochberg
gene_family	UniRef90_A0A173VLD5	q	0.702091	Benjamini-Hochberg
gene_family	UniRef90_E7GSL1	q	0.0573091	Benjamini-Hochberg
gene_family	UniRef90_D9Y7J8	q	0.123944	Benjamini-Hochberg
gene_family	UniRef90_G9YRI1	q	0.813355	Benjamini-Hochberg
gene_family	UniRef90_A0A373D7C8	q	0.490396	Benjamini-Hochberg
gene_family	UniRef90_A0A139KVK7	q	0.66434	Benjamini-Hochberg
gene_family	UniRef90_R6AAW1	q	0.0629755	Benjamini-Hochberg
gene_family	UniRef90_I9S9V5	q	0.986712	Benjamini-Hochberg
gene_family	UniRef90_I9RM28	q	0.850501	Benjamini-Hochberg
gene_family	UniRef90_I8WEC6	q	0.966558	Benjamini-Hochberg
gene_family	UniRef90_A0A3E5E8B4	q	0.956054	Benjamini-Hochberg
gene_family	UniRef90_I8XQQ9	q	0.982413	Benjamini-Hochberg
gene_family	UniRef90_A0A137SR91	q	0.814391	Benjamini-Hochberg
gene_family	UniRef90_C0FQA9	q	0.437953	Benjamini-Hochberg
gene_family	UniRef90_U6RJH1	q	0.843959	Benjamini-Hochberg
gene_family	UniRef90_C6JF97	q	0.762065	Benjamini-Hochberg
gene_family	UniRef90_D7J328	q	0.619644	Benjamini-Hochberg
gene_family	UniRef90_A0A173SKI6	q	0.446194	Benjamini-Hochberg
gene_family	UniRef90_I8XME0	q	0.879627	Benjamini-Hochberg
gene_family	UniRef90_A0A355PS54	q	0.99313	Benjamini-Hochberg
gene_family	UniRef90_A0A355PRS6	q	0.645995	Benjamini-Hochberg
gene_family	UniRef90_H1CEU4	q	0.131657	Benjamini-Hochberg
gene_family	UniRef90_D4MQX2	q	0.930724	Benjamini-Hochberg
gene_family	UniRef90_D9Y3P3	q	0.256474	Benjamini-Hochberg
gene_family	UniRef90_A0A2N5NP66	q	0.37117	Benjamini-Hochberg
gene_family	UniRef90_A0A1H4HBP4	q	0.960119	Benjamini-Hochberg
gene_family	UniRef90_U2CWD8	q	0.184674	Benjamini-Hochberg
gene_family	UniRef90_A0A3D6A9S0	q	0.701424	Benjamini-Hochberg
gene_family	UniRef90_A0A148HVH4	q	0.816291	Benjamini-Hochberg
gene_family	UniRef90_A0A354I9R0	q	0.913417	Benjamini-Hochberg
gene_family	UniRef90_E7GMI4	q	0.0312228	Benjamini-Hochberg
gene_family	UniRef90_I9H5N2	q	0.946074	Benjamini-Hochberg
gene_family	UniRef90_H1PT04	q	0.67597	Benjamini-Hochberg
gene_family	UniRef90_A0A139KIP3	q	0.991251	Benjamini-Hochberg
gene_family	UniRef90_S2LPR9	q	0.729348	Benjamini-Hochberg
gene_family	UniRef90_A0A0P0FH75	q	0.924946	Benjamini-Hochberg
gene_family	UniRef90_A0A376YGC5	q	0.976818	Benjamini-Hochberg
gene_family	UniRef90_A7B2P1	q	0.626728	Benjamini-Hochberg
gene_family	UniRef90_A0A2N5PVK1	q	0.432705	Benjamini-Hochberg
gene_family	UniRef90_A0A3D6ATI9	q	0.812712	Benjamini-Hochberg
gene_family	UniRef90_A0A139LSG5	q	0.929164	Benjamini-Hochberg
gene_family	UniRef90_K5DI75	q	0.947092	Benjamini-Hochberg
gene_family	UniRef90_H1PXB4	q	0.80515	Benjamini-Hochberg
gene_family	UniRef90_A0A355PTY3	q	0.718751	Benjamini-Hochberg
gene_family	UniRef90_H1PQ21	q	0.782533	Benjamini-Hochberg
gene_family	UniRef90_H1AI16	q	0.451039	Benjamini-Hochberg
gene_family	UniRef90_R5EAE3	q	0.129116	Benjamini-Hochberg
gene_family	UniRef90_R6BH99	q	0.611806	Benjamini-Hochberg
gene_family	UniRef90_A0A355PNS4	q	0.462311	Benjamini-Hochberg
gene_family	UniRef90_I8XLI5	q	0.776788	Benjamini-Hochberg
gene_family	UniRef90_A0A096DCF5	q	0.830305	Benjamini-Hochberg
gene_family	UniRef90_UPI000833F885	q	0.591375	Benjamini-Hochberg
gene_family	UniRef90_U6RVV1	q	0.978857	Benjamini-Hochberg
gene_family	UniRef90_R9R0P4	q	0.533894	Benjamini-Hochberg
gene_family	UniRef90_A0A1G6GEM7	q	0.87303	Benjamini-Hochberg
gene_family	UniRef90_A0A3A5SX33	q	0.840268	Benjamini-Hochberg
gene_family	UniRef90_A0A174R4Y7	q	0.951736	Benjamini-Hochberg
gene_family	UniRef90_A0A0F0CCL4	q	0.333659	Benjamini-Hochberg
gene_family	UniRef90_A0A0H2USD3	q	0.617465	Benjamini-Hochberg
gene_family	UniRef90_A0A0P0FSD7	q	0.54419	Benjamini-Hochberg
gene_family	UniRef90_G9YQE9	q	0.518507	Benjamini-Hochberg
gene_family	UniRef90_B0G307	q	0.468707	Benjamini-Hochberg
gene_family	UniRef90_R7DWL6	q	0.944307	Benjamini-Hochberg
gene_family	UniRef90_A0A395VVH6	q	0.980527	Benjamini-Hochberg
gene_family	UniRef90_A6L866	q	0.950846	Benjamini-Hochberg
gene_family	UniRef90_A0A3D2LWU5	q	0.841561	Benjamini-Hochberg
gene_family	UniRef90_A7B6S9	q	0.449622	Benjamini-Hochberg
gene_family	UniRef90_E7GUF9	q	0.12808	Benjamini-Hochberg
gene_family	UniRef90_R5E780	q	0.116199	Benjamini-Hochberg
gene_family	UniRef90_A0A377C2U4	q	0.853459	Benjamini-Hochberg
gene_family	UniRef90_H1AP78	q	0.212672	Benjamini-Hochberg
gene_family	UniRef90_A0A174C662	q	0.971135	Benjamini-Hochberg
gene_family	UniRef90_E5Y9L9	q	0.772901	Benjamini-Hochberg
gene_family	UniRef90_A8RJC9	q	0.402454	Benjamini-Hochberg
gene_family	UniRef90_R5IN13	q	0.625677	Benjamini-Hochberg
gene_family	UniRef90_R6XM99	q	0.927628	Benjamini-Hochberg
gene_family	UniRef90_A0A078RXI1	q	0.924916	Benjamini-Hochberg
gene_family	UniRef90_H1PS72	q	0.597515	Benjamini-Hochberg
gene_family	UniRef90_A0A355PQI6	q	0.956054	Benjamini-Hochberg
gene_family	UniRef90_A0A374MWR3	q	0.701424	Benjamini-Hochberg
gene_family	UniRef90_G9RRM0	q	0.0548881	Benjamini-Hochberg
gene_family	UniRef90_E1YPV9	q	0.500297	Benjamini-Hochberg
gene_family	UniRef90_I9RQ51	q	0.902239	Benjamini-Hochberg
gene_family	UniRef90_A0A2X1L4N0	q	0.977369	Benjamini-Hochberg
gene_family	UniRef90_A0A0P0GN09	q	0.923984	Benjamini-Hochberg
gene_family	UniRef90_A0A355PQJ0	q	0.710345	Benjamini-Hochberg
gene_family	UniRef90_A0A398QD47	q	0.999366	Benjamini-Hochberg
gene_family	UniRef90_R5MRN9	q	0.996735	Benjamini-Hochberg
gene_family	UniRef90_A0A174NBM5	q	0.85509	Benjamini-Hochberg
gene_family	UniRef90_I9S8A1	q	0.981964	Benjamini-Hochberg
gene_family	UniRef90_R5ABD7	q	0.536119	Benjamini-Hochberg
gene_family	UniRef90_R5IZX1	q	0.742	Benjamini-Hochberg
gene_family	UniRef90_U6RQ27	q	0.953794	Benjamini-Hochberg
gene_family	UniRef90_A0A396Q449	q	0.346662	Benjamini-Hochberg
gene_family	UniRef90_P0A8Y3	q	0.73584	Benjamini-Hochberg
gene_family	UniRef90_A0A174HGN8	q	0.939736	Benjamini-Hochberg
gene_family	UniRef90_A0A015T8G4	q	0.723209	Benjamini-Hochberg
gene_family	UniRef90_A0A0P0GIN8	q	0.975401	Benjamini-Hochberg
gene_family	UniRef90_A0A174FAR6	q	0.101161	Benjamini-Hochberg
gene_family	UniRef90_A0A1Q6JEP2	q	0.791799	Benjamini-Hochberg
gene_family	UniRef90_UPI000E5287E3	q	0.916671	Benjamini-Hochberg
gene_family	UniRef90_I8X928	q	0.994126	Benjamini-Hochberg
gene_family	UniRef90_C0FUN0	q	0.901581	Benjamini-Hochberg
gene_family	UniRef90_UPI00098B5301	q	0.932956	Benjamini-Hochberg
gene_family	UniRef90_D7GUU9	q	0.157856	Benjamini-Hochberg
gene_family	UniRef90_A0A174AEX2	q	0.943764	Benjamini-Hochberg
gene_family	UniRef90_R5E6T2	q	0.111969	Benjamini-Hochberg
gene_family	UniRef90_UPI0005C4FE33	q	0.955189	Benjamini-Hochberg
gene_family	UniRef90_A0A173RDD8	q	0.388707	Benjamini-Hochberg
gene_family	UniRef90_R5IDE5	q	0.451421	Benjamini-Hochberg
gene_family	UniRef90_A0A3E3ADU7	q	0.52152	Benjamini-Hochberg
gene_family	UniRef90_H1PQW9	q	0.850582	Benjamini-Hochberg
gene_family	UniRef90_A0A2N5NV83	q	0.493907	Benjamini-Hochberg
gene_family	UniRef90_A0A396PXP6	q	0.616525	Benjamini-Hochberg
gene_family	UniRef90_R5AHY1	q	0.633731	Benjamini-Hochberg
gene_family	UniRef90_A0A0P0GRX6	q	0.946074	Benjamini-Hochberg
gene_family	UniRef90_F3PPF2	q	0.966952	Benjamini-Hochberg
gene_family	UniRef90_A0A174GGI7	q	0.68027	Benjamini-Hochberg
gene_family	UniRef90_A0A174LD63	q	0.444559	Benjamini-Hochberg
gene_family	UniRef90_I9S9N2	q	0.99041	Benjamini-Hochberg
gene_family	UniRef90_I3W2B7	q	0.701424	Benjamini-Hochberg
gene_family	UniRef90_A0A174A7L4	q	0.606504	Benjamini-Hochberg
gene_family	UniRef90_G9YXM7	q	0.702091	Benjamini-Hochberg
gene_family	UniRef90_A0A078SI74	q	0.977146	Benjamini-Hochberg
gene_family	UniRef90_A7V0J5	q	0.94647	Benjamini-Hochberg
gene_family	UniRef90_I9GBB5	q	0.905766	Benjamini-Hochberg
gene_family	UniRef90_A0A136WHL3	q	0.317705	Benjamini-Hochberg
gene_family	UniRef90_A0A1C7FIG1	q	0.688402	Benjamini-Hochberg
gene_family	UniRef90_A0A139JYE9	q	0.995722	Benjamini-Hochberg
gene_family	UniRef90_E2NEB9	q	0.799624	Benjamini-Hochberg
gene_family	UniRef90_K1GBW4	q	0.1233	Benjamini-Hochberg
gene_family	UniRef90_A0A3E5I4G4	q	0.631593	Benjamini-Hochberg
gene_family	UniRef90_R7B307	q	0.933137	Benjamini-Hochberg
gene_family	UniRef90_A0A096B3H0	q	0.554069	Benjamini-Hochberg
gene_family	UniRef90_S2KSX0	q	0.748493	Benjamini-Hochberg
gene_family	UniRef90_E7GPN4	q	0.115699	Benjamini-Hochberg
gene_family	UniRef90_A0A1H4GX78	q	0.944274	Benjamini-Hochberg
gene_family	UniRef90_A0A078S344	q	0.747029	Benjamini-Hochberg
gene_family	UniRef90_A0A3E4G2Z4	q	0.840711	Benjamini-Hochberg
gene_family	UniRef90_D7GQ45	q	0.165516	Benjamini-Hochberg
gene_family	UniRef90_E2N8A0	q	0.71486	Benjamini-Hochberg
gene_family	UniRef90_E7GSL0	q	0.106955	Benjamini-Hochberg
gene_family	UniRef90_U6RI40	q	0.978857	Benjamini-Hochberg
gene_family	UniRef90_I9SFX5	q	0.932956	Benjamini-Hochberg
gene_family	UniRef90_A0A078Q1V5	q	0.723209	Benjamini-Hochberg
gene_family	UniRef90_D7GU30	q	0.547052	Benjamini-Hochberg
gene_family	UniRef90_A0A376LPM4	q	0.954574	Benjamini-Hochberg
gene_family	UniRef90_U2SZP2	q	0.379445	Benjamini-Hochberg
gene_family	UniRef90_A0A3E5E8F0	q	0.9577	Benjamini-Hochberg
gene_family	UniRef90_A0A2X1NH77	q	0.787882	Benjamini-Hochberg
gene_family	UniRef90_R5DY30	q	0.106955	Benjamini-Hochberg
gene_family	UniRef90_A7VAL1	q	0.99117	Benjamini-Hochberg
gene_family	UniRef90_F3PY26	q	0.659837	Benjamini-Hochberg
gene_family	UniRef90_R5IJ03	q	0.818351	Benjamini-Hochberg
gene_family	UniRef90_A0A173YTU9	q	0.221132	Benjamini-Hochberg
gene_family	UniRef90_I9GM51	q	0.732638	Benjamini-Hochberg
gene_family	UniRef90_A0A078RUQ2	q	0.976379	Benjamini-Hochberg
gene_family	UniRef90_A0A355PPQ2	q	0.903807	Benjamini-Hochberg
gene_family	UniRef90_D4K9V2	q	0.934976	Benjamini-Hochberg
gene_family	UniRef90_A0A174IED2	q	0.478432	Benjamini-Hochberg
gene_family	UniRef90_R5ZSQ4	q	0.121301	Benjamini-Hochberg
gene_family	UniRef90_C6JQE6	q	0.869795	Benjamini-Hochberg
gene_family	UniRef90_A0A2X7QWQ0	q	0.44406	Benjamini-Hochberg
gene_family	UniRef90_D7IF45	q	0.572345	Benjamini-Hochberg
gene_family	UniRef90_A0A174I328	q	0.993171	Benjamini-Hochberg
gene_family	UniRef90_A0A173VB46	q	0.17838	Benjamini-Hochberg
gene_family	UniRef90_A0A174DZ97	q	0.991251	Benjamini-Hochberg
gene_family	UniRef90_I8XMP9	q	0.994126	Benjamini-Hochberg
gene_family	UniRef90_A0A174WTX5	q	0.0581491	Benjamini-Hochberg
gene_family	UniRef90_K9EFY7	q	0.977146	Benjamini-Hochberg
gene_family	UniRef90_I9S350	q	0.878784	Benjamini-Hochberg
gene_family	UniRef90_R5LWY6	q	0.979917	Benjamini-Hochberg
gene_family	UniRef90_A0A0P0G6F1	q	0.936423	Benjamini-Hochberg
gene_family	UniRef90_A0A139K0L1	q	0.705169	Benjamini-Hochberg
gene_family	UniRef90_A0A1C5Y5S8	q	0.493234	Benjamini-Hochberg
gene_family	UniRef90_Q9X5B8	q	0.0736033	Benjamini-Hochberg
gene_family	UniRef90_A0A174B318	q	0.732109	Benjamini-Hochberg
gene_family	UniRef90_R6KJI9	q	0.901702	Benjamini-Hochberg
gene_family	UniRef90_A0A1Q6HPL0	q	0.470823	Benjamini-Hochberg
gene_family	UniRef90_R5IMU7	q	0.947942	Benjamini-Hochberg
gene_family	UniRef90_G9RNV5	q	0.0655349	Benjamini-Hochberg
gene_family	UniRef90_UPI000E4CE230	q	0.842816	Benjamini-Hochberg
gene_family	UniRef90_A0A0J9BKY6	q	0.4978	Benjamini-Hochberg
gene_family	UniRef90_R6AR05	q	0.0877296	Benjamini-Hochberg
gene_family	UniRef90_R5EAH3	q	0.0862518	Benjamini-Hochberg
gene_family	UniRef90_D7GQ63	q	0.458216	Benjamini-Hochberg
gene_family	UniRef90_R5ITP6	q	0.977146	Benjamini-Hochberg
gene_family	UniRef90_A0A0P0GHG7	q	0.981603	Benjamini-Hochberg
gene_family	UniRef90_A0A395YV86	q	0.820096	Benjamini-Hochberg
gene_family	UniRef90_D9Y7K1	q	0.156831	Benjamini-Hochberg
gene_family	UniRef90_I8ZQM3	q	0.965284	Benjamini-Hochberg
gene_family	UniRef90_G9YRE3	q	0.867665	Benjamini-Hochberg
gene_family	UniRef90_A0A3E4IH47	q	1	Benjamini-Hochberg
gene_family	UniRef90_F3WQX2	q	0.64248	Benjamini-Hochberg
gene_family	UniRef90_A0A078SX38	q	0.670808	Benjamini-Hochberg
gene_family	UniRef90_UPI000E4FA2D3	q	0.557928	Benjamini-Hochberg
gene_family	UniRef90_G9YRA4	q	0.694198	Benjamini-Hochberg
gene_family	UniRef90_I8XBX2	q	0.936194	Benjamini-Hochberg
gene_family	UniRef90_R5IF24	q	0.846533	Benjamini-Hochberg
gene_family	UniRef90_A0A174A297	q	0.968997	Benjamini-Hochberg
gene_family	UniRef90_A0A174PDK8	q	0.578377	Benjamini-Hochberg
gene_family	UniRef90_A0A355PR97	q	0.391696	Benjamini-Hochberg
gene_family	UniRef90_C0FNA4	q	0.0386273	Benjamini-Hochberg
gene_family	UniRef90_UPI000E46AD4F	q	0.859311	Benjamini-Hochberg
gene_family	UniRef90_R5E5B7	q	0.118755	Benjamini-Hochberg
gene_family	UniRef90_A7AYB7	q	0.407932	Benjamini-Hochberg
gene_family	UniRef90_U6RGL4	q	0.988979	Benjamini-Hochberg
gene_family	UniRef90_UPI00044EC20B	q	0.0320867	Benjamini-Hochberg
gene_family	UniRef90_A0A174VQH2	q	0.939736	Benjamini-Hochberg
gene_family	UniRef90_R5ADW1	q	0.315068	Benjamini-Hochberg
gene_family	UniRef90_D1PJZ7	q	0.986821	Benjamini-Hochberg
gene_family	UniRef90_I8X984	q	0.993874	Benjamini-Hochberg
gene_family	UniRef90_R5INR7	q	0.690244	Benjamini-Hochberg
gene_family	UniRef90_A0A139K324	q	0.96822	Benjamini-Hochberg
gene_family	UniRef90_R5AF48	q	0.30044	Benjamini-Hochberg
gene_family	UniRef90_R5EKJ4	q	0.0863748	Benjamini-Hochberg
gene_family	UniRef90_A0A174GP74	q	0.453076	Benjamini-Hochberg
gene_family	UniRef90_A0A1C7FMY6	q	0.679339	Benjamini-Hochberg
gene_family	UniRef90_R5E591	q	0.148804	Benjamini-Hochberg
gene_family	UniRef90_R5ITZ9	q	0.921138	Benjamini-Hochberg
gene_family	UniRef90_A0A372V3A8	q	0.240064	Benjamini-Hochberg
gene_family	UniRef90_A0A355PQJ4	q	0.246547	Benjamini-Hochberg
gene_family	UniRef90_A0A3D5L641	q	0.934789	Benjamini-Hochberg
gene_family	UniRef90_C9KXI1	q	0.358957	Benjamini-Hochberg
gene_family	UniRef90_G5HPY9	q	0.165813	Benjamini-Hochberg
gene_family	UniRef90_R5AIG8	q	0.474815	Benjamini-Hochberg
gene_family	UniRef90_A0A1Y3V1Q4	q	0.947852	Benjamini-Hochberg
gene_family	UniRef90_R5ZYM6	q	0.0356764	Benjamini-Hochberg
gene_family	UniRef90_A0A3E5HH20	q	0.614141	Benjamini-Hochberg
gene_family	UniRef90_A0A174GX79	q	0.560596	Benjamini-Hochberg
gene_family	UniRef90_R5IMP7	q	0.594223	Benjamini-Hochberg
gene_family	UniRef90_B0N2U3	q	0.352812	Benjamini-Hochberg
gene_family	UniRef90_A0A1T4IYG7	q	1	Benjamini-Hochberg
gene_family	UniRef90_E5Y8K6	q	0.691274	Benjamini-Hochberg
gene_family	UniRef90_U2DK02	q	0.103246	Benjamini-Hochberg
gene_family	UniRef90_A0A174P785	q	0.972214	Benjamini-Hochberg
gene_family	UniRef90_C3QMI1	q	0.982138	Benjamini-Hochberg
gene_family	UniRef90_A0A355PMZ7	q	0.800693	Benjamini-Hochberg
gene_family	UniRef90_A7AXY9	q	0.760853	Benjamini-Hochberg
gene_family	UniRef90_A0A174DZ60	q	0.133061	Benjamini-Hochberg
gene_family	UniRef90_A0A015NZY0	q	0.0595415	Benjamini-Hochberg
gene_family	UniRef90_A6L9X1	q	0.644881	Benjamini-Hochberg
gene_family	UniRef90_UPI00083511D6	q	0.983143	Benjamini-Hochberg
gene_family	UniRef90_A0A396Q0B6	q	0.664455	Benjamini-Hochberg
gene_family	UniRef90_A0A0D8IVF0	q	0.0751442	Benjamini-Hochberg
gene_family	UniRef90_A0A174P1G8	q	0.453952	Benjamini-Hochberg
gene_family	UniRef90_B0P210	q	0.980575	Benjamini-Hochberg
gene_family	UniRef90_K5CCS1	q	0.987297	Benjamini-Hochberg
gene_family	UniRef90_A0A396FSC9	q	0.523026	Benjamini-Hochberg
gene_family	UniRef90_A0A174MTR7	q	0.614847	Benjamini-Hochberg
gene_family	UniRef90_A0A376MDH8	q	0.823613	Benjamini-Hochberg
gene_family	UniRef90_D7GVZ2	q	0.569398	Benjamini-Hochberg
gene_family	UniRef90_A0A3D6AU63	q	0.952196	Benjamini-Hochberg
gene_family	UniRef90_D7GV02	q	0.665937	Benjamini-Hochberg
gene_family	UniRef90_R5AJW8	q	0.175417	Benjamini-Hochberg
gene_family	UniRef90_D7GPX9	q	0.411782	Benjamini-Hochberg
gene_family	UniRef90_E1YPW7	q	0.704656	Benjamini-Hochberg
gene_family	UniRef90_E7GID8	q	0.181619	Benjamini-Hochberg
gene_family	UniRef90_R9HFH3	q	0.76201	Benjamini-Hochberg
gene_family	UniRef90_A0A395YT46	q	0.318188	Benjamini-Hochberg
gene_family	UniRef90_R6WUL7	q	0.637273	Benjamini-Hochberg
gene_family	UniRef90_R6ANR2	q	0.137527	Benjamini-Hochberg
gene_family	UniRef90_A0A377DYD3	q	0.94951	Benjamini-Hochberg
gene_family	UniRef90_R6AGB0	q	0.0635066	Benjamini-Hochberg
gene_family	UniRef90_A0A2N5P532	q	0.344868	Benjamini-Hochberg
gene_family	UniRef90_R6ZV90	q	0.224758	Benjamini-Hochberg
gene_family	UniRef90_R7AZ57	q	0.967326	Benjamini-Hochberg
gene_family	UniRef90_C4Z2T4	q	0.462381	Benjamini-Hochberg
gene_family	UniRef90_D7GPA5	q	0.888806	Benjamini-Hochberg
gene_family	UniRef90_A0A1C7FRK0	q	0.704681	Benjamini-Hochberg
gene_family	UniRef90_B3CF63	q	0.949783	Benjamini-Hochberg
gene_family	UniRef90_A0A073I3V4	q	0.790024	Benjamini-Hochberg
gene_family	UniRef90_R5MEN6	q	0.94647	Benjamini-Hochberg
gene_family	UniRef90_G8FXK2	q	0.379143	Benjamini-Hochberg
gene_family	UniRef90_F7L8H9	q	0.938178	Benjamini-Hochberg
gene_family	UniRef90_C6JD01	q	0.940145	Benjamini-Hochberg
gene_family	UniRef90_A0A015UHB5	q	0.655709	Benjamini-Hochberg
gene_family	UniRef90_E2N8B4	q	0.971135	Benjamini-Hochberg
gene_family	UniRef90_R5TPS0	q	0.493054	Benjamini-Hochberg
gene_family	UniRef90_A0A173XHI0	q	0.984843	Benjamini-Hochberg
gene_family	UniRef90_A0A2N5NFL7	q	0.736682	Benjamini-Hochberg
gene_family	UniRef90_A0A078Q620	q	0.554372	Benjamini-Hochberg
gene_family	UniRef90_A0A174NPJ7	q	0.812551	Benjamini-Hochberg
gene_family	UniRef90_A0A174M802	q	0.96121	Benjamini-Hochberg
gene_family	UniRef90_UPI000E468D74	q	0.666219	Benjamini-Hochberg
gene_family	UniRef90_A7V049	q	0.735913	Benjamini-Hochberg
gene_family	UniRef90_UPI000E4A8839	q	0.823613	Benjamini-Hochberg
gene_family	UniRef90_R5IY12	q	0.670808	Benjamini-Hochberg
gene_family	UniRef90_A0A174HPQ9	q	0.915622	Benjamini-Hochberg
gene_family	UniRef90_A0A174QJQ8	q	0.997124	Benjamini-Hochberg
gene_family	UniRef90_D4MS64	q	0.495179	Benjamini-Hochberg
gene_family	UniRef90_C0BEG1	q	0.980631	Benjamini-Hochberg
gene_family	UniRef90_A0A372V3G6	q	0.253835	Benjamini-Hochberg
gene_family	UniRef90_A0A078PXG4	q	0.737619	Benjamini-Hochberg
gene_family	UniRef90_A0A173Z3G2	q	0.926909	Benjamini-Hochberg
gene_family	UniRef90_R6Q380	q	0.468707	Benjamini-Hochberg
gene_family	UniRef90_I9S8I5	q	0.992011	Benjamini-Hochberg
gene_family	UniRef90_E5V9Z1	q	0.979088	Benjamini-Hochberg
gene_family	UniRef90_A0A174EDU8	q	0.969956	Benjamini-Hochberg
gene_family	UniRef90_D7GQ78	q	0.343989	Benjamini-Hochberg
gene_family	UniRef90_D9Y7F0	q	0.0793672	Benjamini-Hochberg
gene_family	UniRef90_D7GVX1	q	0.700021	Benjamini-Hochberg
gene_family	UniRef90_D9Y7X0	q	0.115688	Benjamini-Hochberg
gene_family	UniRef90_A0A3A6JI90	q	0.119437	Benjamini-Hochberg
gene_family	UniRef90_R5AD80	q	0.449144	Benjamini-Hochberg
gene_family	UniRef90_I8XHU7	q	0.830361	Benjamini-Hochberg
gene_family	UniRef90_K6ASC2	q	0.458216	Benjamini-Hochberg
gene_family	UniRef90_A0A139KHP9	q	1	Benjamini-Hochberg
gene_family	UniRef90_G9YWL2	q	0.462381	Benjamini-Hochberg
gene_family	UniRef90_A0A174KMI4	q	0.53725	Benjamini-Hochberg
gene_family	UniRef90_D4LWM9	q	0.568713	Benjamini-Hochberg
gene_family	UniRef90_F3QHC6	q	0.144227	Benjamini-Hochberg
gene_family	UniRef90_R5ECJ2	q	0.116583	Benjamini-Hochberg
gene_family	UniRef90_H1PSD3	q	0.281926	Benjamini-Hochberg
gene_family	UniRef90_A0A174VW99	q	0.881714	Benjamini-Hochberg
gene_family	UniRef90_E9TH47	q	0.892097	Benjamini-Hochberg
gene_family	UniRef90_A0A3E5HRR4	q	0.971135	Benjamini-Hochberg
gene_family	UniRef90_A0A174PCL3	q	0.436121	Benjamini-Hochberg
gene_family	UniRef90_A0A355PLW6	q	0.237281	Benjamini-Hochberg
gene_family	UniRef90_H1PTL6	q	0.640794	Benjamini-Hochberg
gene_family	UniRef90_A0A3E4GKM0	q	0.978857	Benjamini-Hochberg
gene_family	UniRef90_A0A3E4KQS0	q	0.988979	Benjamini-Hochberg
gene_family	UniRef90_I8XIH5	q	0.902228	Benjamini-Hochberg
gene_family	UniRef90_A0A0D8J6P6	q	0.1547	Benjamini-Hochberg
gene_family	UniRef90_A0A0P0FSX7	q	0.984084	Benjamini-Hochberg
gene_family	UniRef90_A0A1C7FM70	q	0.651152	Benjamini-Hochberg
gene_family	UniRef90_A0A139JUH6	q	0.998638	Benjamini-Hochberg
gene_family	UniRef90_H1ARL4	q	0.39245	Benjamini-Hochberg
gene_family	UniRef90_A0A174H042	q	0.97989	Benjamini-Hochberg
gene_family	UniRef90_U6R939	q	0.968997	Benjamini-Hochberg
gene_family	UniRef90_R6Q0W7	q	0.402454	Benjamini-Hochberg
gene_family	UniRef90_G9RUG6	q	0.192956	Benjamini-Hochberg
gene_family	UniRef90_I8Y967	q	0.766109	Benjamini-Hochberg
gene_family	UniRef90_D7GUT7	q	0.668019	Benjamini-Hochberg
gene_family	UniRef90_R5ADR0	q	0.488758	Benjamini-Hochberg
gene_family	UniRef90_A0A173SLV1	q	0.314665	Benjamini-Hochberg
gene_family	UniRef90_R5J0H7	q	1	Benjamini-Hochberg
gene_family	UniRef90_A0A139L5W3	q	0.402864	Benjamini-Hochberg
gene_family	UniRef90_A0A0P0G2N6	q	0.91758	Benjamini-Hochberg
gene_family	UniRef90_A0A174WQG5	q	0.242159	Benjamini-Hochberg
gene_family	UniRef90_E5CD60	q	0.941341	Benjamini-Hochberg
gene_family	UniRef90_A0A1M6L5E0	q	0.47194	Benjamini-Hochberg
gene_family	UniRef90_A0A395YSQ6	q	0.833858	Benjamini-Hochberg
gene_family	UniRef90_A7ZQJ2	q	0.99055	Benjamini-Hochberg
gene_family	UniRef90_G9YUH0	q	0.826035	Benjamini-Hochberg
gene_family	UniRef90_R5AI60	q	0.424247	Benjamini-Hochberg
gene_family	UniRef90_R5IMG0	q	0.775495	Benjamini-Hochberg
gene_family	UniRef90_E1IL32	q	0.463377	Benjamini-Hochberg
gene_family	UniRef90_G9YPA9	q	0.696682	Benjamini-Hochberg
gene_family	UniRef90_B0P655	q	0.37451	Benjamini-Hochberg
gene_family	UniRef90_E2NFJ5	q	0.913401	Benjamini-Hochberg
gene_family	UniRef90_E5Y7E4	q	0.926909	Benjamini-Hochberg
gene_family	UniRef90_I9RXV0	q	0.992366	Benjamini-Hochberg
gene_family	UniRef90_I9RWR0	q	0.955189	Benjamini-Hochberg
gene_family	UniRef90_R5ABY6	q	0.468911	Benjamini-Hochberg
gene_family	UniRef90_I8XQH7	q	0.997124	Benjamini-Hochberg
gene_family	UniRef90_UPI000CF06A0A	q	0.687824	Benjamini-Hochberg
gene_family	UniRef90_A0A174WBY4	q	0.835851	Benjamini-Hochberg
gene_family	UniRef90_A0A096B2M2	q	0.442981	Benjamini-Hochberg
gene_family	UniRef90_A0A174XUW6	q	0.915955	Benjamini-Hochberg
gene_family	UniRef90_UPI000B429A69	q	0.549734	Benjamini-Hochberg
gene_family	UniRef90_G9YQ54	q	0.697765	Benjamini-Hochberg
gene_family	UniRef90_UPI000E4C2B0D	q	0.462381	Benjamini-Hochberg
gene_family	UniRef90_R5IX43	q	0.545487	Benjamini-Hochberg
gene_family	UniRef90_A0A078SQ99	q	0.953357	Benjamini-Hochberg
gene_family	UniRef90_A0A174S5T3	q	0.568558	Benjamini-Hochberg
gene_family	UniRef90_E7GKS7	q	0.195112	Benjamini-Hochberg
gene_family	UniRef90_A0A139KYQ1	q	0.578526	Benjamini-Hochberg
gene_family	UniRef90_I9IHF9	q	0.991251	Benjamini-Hochberg
gene_family	UniRef90_I9SGD1	q	0.808213	Benjamini-Hochberg
gene_family	UniRef90_R5E452	q	0.194662	Benjamini-Hochberg
gene_family	UniRef90_F3QHK7	q	0.120835	Benjamini-Hochberg
gene_family	UniRef90_A0A376X548	q	0.567719	Benjamini-Hochberg
gene_family	UniRef90_U2CWR8	q	0.0492696	Benjamini-Hochberg
gene_family	UniRef90_A0A139KJ82	q	0.977454	Benjamini-Hochberg
gene_family	UniRef90_R6PYJ6	q	0.465486	Benjamini-Hochberg
gene_family	UniRef90_A0A0P0GMQ4	q	0.981964	Benjamini-Hochberg
gene_family	UniRef90_E2NUQ3	q	0.760302	Benjamini-Hochberg
gene_family	UniRef90_R5A8K3	q	0.482071	Benjamini-Hochberg
gene_family	UniRef90_A0A0P0GGP1	q	0.94647	Benjamini-Hochberg
gene_family	UniRef90_D7GX57	q	0.877771	Benjamini-Hochberg
gene_family	UniRef90_R5EIS5	q	0.112735	Benjamini-Hochberg
gene_family	UniRef90_R5ECL7	q	0.142792	Benjamini-Hochberg
gene_family	UniRef90_A0A174GGE2	q	0.976729	Benjamini-Hochberg
gene_family	UniRef90_R5EEW4	q	0.138601	Benjamini-Hochberg
gene_family	UniRef90_A0A1C5RC24	q	0.382587	Benjamini-Hochberg
gene_family	UniRef90_D3AD69	q	0.114746	Benjamini-Hochberg
gene_family	UniRef90_I8X4P5	q	0.734732	Benjamini-Hochberg
gene_family	UniRef90_A0A073IL01	q	0.460619	Benjamini-Hochberg
gene_family	UniRef90_A0A396CTG2	q	0.719538	Benjamini-Hochberg
gene_family	UniRef90_A0A174AWA6	q	0.43587	Benjamini-Hochberg
gene_family	UniRef90_R6KKB4	q	0.727994	Benjamini-Hochberg
gene_family	UniRef90_R5IVW4	q	0.626907	Benjamini-Hochberg
gene_family	UniRef90_A0A015SKF8	q	0.47194	Benjamini-Hochberg
gene_family	UniRef90_A0A3E4GKT5	q	0.976161	Benjamini-Hochberg
gene_family	UniRef90_A0A139K221	q	0.979917	Benjamini-Hochberg
gene_family	UniRef90_I9S8E9	q	0.985833	Benjamini-Hochberg
gene_family	UniRef90_A0A078TJG8	q	0.607493	Benjamini-Hochberg
gene_family	UniRef90_A0A2N5P6P3	q	0.215753	Benjamini-Hochberg
gene_family	UniRef90_UPI000EFB825F	q	0.887265	Benjamini-Hochberg
gene_family	UniRef90_G9YMA2	q	0.740917	Benjamini-Hochberg
gene_family	UniRef90_F4XGQ2	q	0.687443	Benjamini-Hochberg
gene_family	UniRef90_A0A174WSX2	q	0.455462	Benjamini-Hochberg
gene_family	UniRef90_E7GRQ6	q	0.186405	Benjamini-Hochberg
gene_family	UniRef90_E7GGQ5	q	0.0701873	Benjamini-Hochberg
gene_family	UniRef90_R5EAN0	q	0.175794	Benjamini-Hochberg
gene_family	UniRef90_A0A139JST5	q	0.9876	Benjamini-Hochberg
gene_family	UniRef90_A0A173R2E4	q	0.462984	Benjamini-Hochberg
gene_family	UniRef90_A0A174DSS7	q	0.814047	Benjamini-Hochberg
gene_family	UniRef90_R6A0W2	q	0.0834591	Benjamini-Hochberg
gene_family	UniRef90_G9YS59	q	0.450343	Benjamini-Hochberg
gene_family	UniRef90_D0TJS5	q	0.732638	Benjamini-Hochberg
gene_family	UniRef90_A0A139JWD8	q	0.968997	Benjamini-Hochberg
gene_family	UniRef90_Q64QU6	q	0.819976	Benjamini-Hochberg
gene_family	UniRef90_R5J253	q	0.922782	Benjamini-Hochberg
gene_family	UniRef90_R9HVN4	q	0.999518	Benjamini-Hochberg
gene_family	UniRef90_A0A355XKN7	q	0.780761	Benjamini-Hochberg
gene_family	UniRef90_R5IYW9	q	0.83412	Benjamini-Hochberg
gene_family	UniRef90_A6NRG4	q	0.493234	Benjamini-Hochberg
gene_family	UniRef90_C4Z5W5	q	1	Benjamini-Hochberg
gene_family	UniRef90_H1PUC4	q	0.589594	Benjamini-Hochberg
gene_family	UniRef90_A0A0M6WZC7	q	0.980575	Benjamini-Hochberg
gene_family	UniRef90_UPI000E506F3C	q	0.530068	Benjamini-Hochberg
gene_family	UniRef90_A0A374QE16	q	0.988574	Benjamini-Hochberg
gene_family	UniRef90_A0A139L5X7	q	0.268102	Benjamini-Hochberg
gene_family	UniRef90_R5IG31	q	0.732638	Benjamini-Hochberg
gene_family	UniRef90_R5MCR4	q	0.704112	Benjamini-Hochberg
gene_family	UniRef90_A0A3E4GGS3	q	0.999201	Benjamini-Hochberg
gene_family	UniRef90_A0A0F3U6N5	q	0.943163	Benjamini-Hochberg
gene_family	UniRef90_A0A174D8B5	q	0.189518	Benjamini-Hochberg
gene_family	UniRef90_R5JPQ7	q	0.470801	Benjamini-Hochberg
gene_family	UniRef90_A0A174CD88	q	0.901702	Benjamini-Hochberg
gene_family	UniRef90_UPI000E48080D	q	0.683901	Benjamini-Hochberg
gene_family	UniRef90_I8YLM3	q	0.895855	Benjamini-Hochberg
gene_family	UniRef90_A0A139KIL9	q	0.958588	Benjamini-Hochberg
gene_family	UniRef90_R5GCY5	q	0.726073	Benjamini-Hochberg
gene_family	UniRef90_U2C3J3	q	0.643516	Benjamini-Hochberg
gene_family	UniRef90_R5J4U2	q	0.602036	Benjamini-Hochberg
gene_family	UniRef90_UPI000E46E709	q	0.976236	Benjamini-Hochberg
gene_family	UniRef90_R7AEH2	q	0.979526	Benjamini-Hochberg
gene_family	UniRef90_A0A1C7FRY9	q	0.485996	Benjamini-Hochberg
gene_family	UniRef90_A0A1C6EBL0	q	0.23744	Benjamini-Hochberg
gene_family	UniRef90_T5LZV6	q	0.955189	Benjamini-Hochberg
gene_family	UniRef90_A0A174L9A8	q	0.523499	Benjamini-Hochberg
gene_family	UniRef90_E7GKU0	q	0.146657	Benjamini-Hochberg
gene_family	UniRef90_A0A374QF14	q	0.896056	Benjamini-Hochberg
gene_family	UniRef90_E7GKC8	q	0.133061	Benjamini-Hochberg
gene_family	UniRef90_I8WZI3	q	0.955189	Benjamini-Hochberg
gene_family	UniRef90_A0A069SEB3	q	0.943163	Benjamini-Hochberg
gene_family	UniRef90_A0A096B4I4	q	0.512971	Benjamini-Hochberg
gene_family	UniRef90_A7AZ17	q	0.672063	Benjamini-Hochberg
gene_family	UniRef90_A0A174JV01	q	0.501712	Benjamini-Hochberg
gene_family	UniRef90_E2NCY4	q	0.927769	Benjamini-Hochberg
gene_family	UniRef90_A0A174LX36	q	0.842834	Benjamini-Hochberg
gene_family	UniRef90_A0A0M6WW17	q	0.401036	Benjamini-Hochberg
gene_family	UniRef90_UPI000E55DB8A	q	0.50702	Benjamini-Hochberg
gene_family	UniRef90_A0A174EZC6	q	0.972937	Benjamini-Hochberg
gene_family	UniRef90_R6L7Q4	q	0.989833	Benjamini-Hochberg
gene_family	UniRef90_A0A015STT9	q	0.0555458	Benjamini-Hochberg
gene_family	UniRef90_E7GL16	q	0.155653	Benjamini-Hochberg
gene_family	UniRef90_A0A174WYX3	q	0.610771	Benjamini-Hochberg
gene_family	UniRef90_G9YNG4	q	0.237915	Benjamini-Hochberg
gene_family	UniRef90_B0N279	q	0.232552	Benjamini-Hochberg
gene_family	UniRef90_A0A1C7FPE9	q	0.74815	Benjamini-Hochberg
gene_family	UniRef90_A0A078S2B1	q	0.950024	Benjamini-Hochberg
gene_family	UniRef90_I8XCZ6	q	0.764086	Benjamini-Hochberg
gene_family	UniRef90_UPI000E4798C0	q	0.774907	Benjamini-Hochberg
gene_family	UniRef90_R6KK85	q	0.933214	Benjamini-Hochberg
gene_family	UniRef90_E7GSR5	q	0.449622	Benjamini-Hochberg
gene_family	UniRef90_A0A0A0FQF8	q	0.902403	Benjamini-Hochberg
gene_family	UniRef90_A0A3D6ATB0	q	0.949337	Benjamini-Hochberg
gene_family	UniRef90_A0A139KFN5	q	0.988164	Benjamini-Hochberg
gene_family	UniRef90_R5A963	q	0.458833	Benjamini-Hochberg
gene_family	UniRef90_G9RRD6	q	0.125783	Benjamini-Hochberg
gene_family	UniRef90_G9YRR4	q	0.941341	Benjamini-Hochberg
gene_family	UniRef90_A0A174HTP1	q	0.691274	Benjamini-Hochberg
gene_family	UniRef90_A0A376Y6Q1	q	0.942698	Benjamini-Hochberg
gene_family	UniRef90_G1WQ62	q	0.860211	Benjamini-Hochberg
gene_family	UniRef90_A7UYE0	q	0.99234	Benjamini-Hochberg
gene_family	UniRef90_A0A1Y3V5I9	q	0.950024	Benjamini-Hochberg
gene_family	UniRef90_R5AA97	q	0.444913	Benjamini-Hochberg
gene_family	UniRef90_E2NHR2	q	0.818351	Benjamini-Hochberg
gene_family	UniRef90_R5A9C1	q	0.50689	Benjamini-Hochberg
gene_family	UniRef90_A0A3E4GTQ3	q	0.180322	Benjamini-Hochberg
gene_family	UniRef90_F3AQJ3	q	0.621486	Benjamini-Hochberg
gene_family	UniRef90_D9Y3U3	q	0.146951	Benjamini-Hochberg
gene_family	UniRef90_P0A1N7	q	0.976451	Benjamini-Hochberg
gene_family	UniRef90_A0A376NXI5	q	0.820832	Benjamini-Hochberg
gene_family	UniRef90_R5IV88	q	0.697765	Benjamini-Hochberg
gene_family	UniRef90_Q659Y3	q	0.633101	Benjamini-Hochberg
gene_family	UniRef90_R6ABV9	q	0.0793672	Benjamini-Hochberg
gene_family	UniRef90_F3QI27	q	0.118755	Benjamini-Hochberg
gene_family	UniRef90_R5E132	q	0.144227	Benjamini-Hochberg
gene_family	UniRef90_D7GTA7	q	0.522617	Benjamini-Hochberg
gene_family	UniRef90_A0A396DY44	q	0.949857	Benjamini-Hochberg
gene_family	UniRef90_B0N0U4	q	0.301943	Benjamini-Hochberg
gene_family	UniRef90_E2N9E7	q	0.961993	Benjamini-Hochberg
gene_family	UniRef90_A0A0S2W4B4	q	0.259968	Benjamini-Hochberg
gene_family	UniRef90_A0A174W755	q	0.566027	Benjamini-Hochberg
gene_family	UniRef90_B0G7Z0	q	0.103504	Benjamini-Hochberg
gene_family	UniRef90_A0A1Y3V6W7	q	0.984843	Benjamini-Hochberg
gene_family	UniRef90_A0A174MJ40	q	0.999538	Benjamini-Hochberg
gene_family	UniRef90_R5JUE5	q	0.878784	Benjamini-Hochberg
gene_family	UniRef90_A0A174ZPX3	q	0.244722	Benjamini-Hochberg
gene_family	UniRef90_A0A173SM01	q	0.320715	Benjamini-Hochberg
gene_family	UniRef90_A0A1C5W3N6	q	0.955189	Benjamini-Hochberg
gene_family	UniRef90_A0A174DTU0	q	0.514074	Benjamini-Hochberg
gene_family	UniRef90_U2BPJ6	q	0.111969	Benjamini-Hochberg
gene_family	UniRef90_A7B1A3	q	0.403839	Benjamini-Hochberg
gene_family	UniRef90_C0FYB0	q	0.306352	Benjamini-Hochberg
gene_family	UniRef90_C7X7T2	q	0.791671	Benjamini-Hochberg
gene_family	UniRef90_A0A174LRS9	q	0.456634	Benjamini-Hochberg
gene_family	UniRef90_C9KXH1	q	0.593612	Benjamini-Hochberg
gene_family	UniRef90_I8XAW7	q	0.505584	Benjamini-Hochberg
gene_family	UniRef90_R5ADU1	q	0.436607	Benjamini-Hochberg
gene_family	UniRef90_A0A174WKS8	q	0.550928	Benjamini-Hochberg
gene_family	UniRef90_UPI000467C19F	q	0.788811	Benjamini-Hochberg
gene_family	UniRef90_A0A1Q6F035	q	0.837322	Benjamini-Hochberg
gene_family	UniRef90_A0A3E4RPV3	q	0.880391	Benjamini-Hochberg
gene_family	UniRef90_G9YMV4	q	0.65872	Benjamini-Hochberg
gene_family	UniRef90_R5AAQ8	q	0.40965	Benjamini-Hochberg
gene_family	UniRef90_R6QXY5	q	0.462381	Benjamini-Hochberg
gene_family	UniRef90_R5ANY1	q	0.328574	Benjamini-Hochberg
gene_family	UniRef90_I9GBC3	q	0.995722	Benjamini-Hochberg
gene_family	UniRef90_U2D9G5	q	0.289028	Benjamini-Hochberg
gene_family	UniRef90_A0A3E5HHC5	q	0.996735	Benjamini-Hochberg
gene_family	UniRef90_E7GPB1	q	0.0862694	Benjamini-Hochberg
gene_family	UniRef90_A0A396G9I3	q	0.606322	Benjamini-Hochberg
gene_family	UniRef90_A0A355PU43	q	0.478481	Benjamini-Hochberg
gene_family	UniRef90_E7GP48	q	0.0796432	Benjamini-Hochberg
gene_family	UniRef90_A0A173Y4L8	q	0.324668	Benjamini-Hochberg
gene_family	UniRef90_I8XNQ1	q	0.946203	Benjamini-Hochberg
gene_family	UniRef90_UPI000554A821	q	0.941341	Benjamini-Hochberg
gene_family	UniRef90_A0A175ADS9	q	0.847065	Benjamini-Hochberg
gene_family	UniRef90_E7GGV6	q	0.106967	Benjamini-Hochberg
gene_family	UniRef90_K9E7K0	q	0.993171	Benjamini-Hochberg
gene_family	UniRef90_R5ML90	q	0.989833	Benjamini-Hochberg
gene_family	UniRef90_A0A174S9I6	q	0.579213	Benjamini-Hochberg
gene_family	UniRef90_E5C423	q	0.939736	Benjamini-Hochberg
gene_family	UniRef90_A0A3D2LQM2	q	0.967678	Benjamini-Hochberg
gene_family	UniRef90_A0A1C7FPP1	q	0.413883	Benjamini-Hochberg
gene_family	UniRef90_A0A0M6WCW5	q	0.423046	Benjamini-Hochberg
gene_family	UniRef90_A0A174DHI6	q	0.998638	Benjamini-Hochberg
gene_family	UniRef90_A0A139KGZ6	q	0.976161	Benjamini-Hochberg
gene_family	UniRef90_A0A174NXV1	q	0.398628	Benjamini-Hochberg
gene_family	UniRef90_I9S9W9	q	0.973733	Benjamini-Hochberg
gene_family	UniRef90_A0A174G941	q	0.581037	Benjamini-Hochberg
gene_family	UniRef90_H1AP97	q	0.193152	Benjamini-Hochberg
gene_family	UniRef90_D9R2F2	q	0.0221388	Benjamini-Hochberg
gene_family	UniRef90_A0A2N5P1D9	q	0.580415	Benjamini-Hochberg
gene_family	UniRef90_A0A396Q8B8	q	0.391696	Benjamini-Hochberg
gene_family	UniRef90_A0A3E4UZG5	q	0.57376	Benjamini-Hochberg
gene_family	UniRef90_A0A1Y4PUV2	q	0.934789	Benjamini-Hochberg
gene_family	UniRef90_D4LSI4	q	0.554372	Benjamini-Hochberg
gene_family	UniRef90_R5EHA8	q	0.115688	Benjamini-Hochberg
gene_family	UniRef90_R9I490	q	0.991251	Benjamini-Hochberg
gene_family	UniRef90_F7JWT9	q	0.474439	Benjamini-Hochberg
gene_family	UniRef90_C6IMA9	q	0.15275	Benjamini-Hochberg
gene_family	UniRef90_UPI000E4AA649	q	0.641826	Benjamini-Hochberg
gene_family	UniRef90_A0A1Y4A4Z5	q	0.246451	Benjamini-Hochberg
gene_family	UniRef90_D7GUH0	q	0.479101	Benjamini-Hochberg
gene_family	UniRef90_A0A076IR39	q	0.259371	Benjamini-Hochberg
gene_family	UniRef90_R5EDV5	q	0.162076	Benjamini-Hochberg
gene_family	UniRef90_A0A2R4A8A8	q	0.725445	Benjamini-Hochberg
gene_family	UniRef90_R5FZX3	q	0.894178	Benjamini-Hochberg
gene_family	UniRef90_A0A174IRG1	q	0.472854	Benjamini-Hochberg
gene_family	UniRef90_I9A608	q	0.997718	Benjamini-Hochberg
gene_family	UniRef90_A0A396NNJ3	q	0.708002	Benjamini-Hochberg
gene_family	UniRef90_A0A174AGZ8	q	0.287681	Benjamini-Hochberg
gene_family	UniRef90_E7GM78	q	0.165522	Benjamini-Hochberg
gene_family	UniRef90_A0A3E5EAL5	q	0.94951	Benjamini-Hochberg
gene_family	UniRef90_E1YPF0	q	0.165403	Benjamini-Hochberg
gene_family	UniRef90_A0A139KH22	q	0.847366	Benjamini-Hochberg
gene_family	UniRef90_A0A174MEG1	q	0.887524	Benjamini-Hochberg
gene_family	UniRef90_E5Y760	q	0.378687	Benjamini-Hochberg
gene_family	UniRef90_I9GM45	q	0.637273	Benjamini-Hochberg
gene_family	UniRef90_A0A2A3WYB4	q	0.902936	Benjamini-Hochberg
gene_family	UniRef90_G0FB01	q	0.683632	Benjamini-Hochberg
gene_family	UniRef90_I9H4X2	q	0.943163	Benjamini-Hochberg
gene_family	UniRef90_A0A2G9A1Q9	q	0.995033	Benjamini-Hochberg
gene_family	UniRef90_E7GML7	q	0.194119	Benjamini-Hochberg
gene_family	UniRef90_A0A1C5WQ50	q	0.521552	Benjamini-Hochberg
gene_family	UniRef90_I9T988	q	0.978857	Benjamini-Hochberg
gene_family	UniRef90_H4UDT8	q	0.995344	Benjamini-Hochberg
gene_family	UniRef90_A0A3E4W6P0	q	0.999538	Benjamini-Hochberg
gene_family	UniRef90_E7GMT4	q	0.211126	Benjamini-Hochberg
gene_family	UniRef90_R5EBJ9	q	0.100649	Benjamini-Hochberg
gene_family	UniRef90_A0A3D2LTK9	q	0.663468	Benjamini-Hochberg
gene_family	UniRef90_R5IHZ5	q	0.581071	Benjamini-Hochberg
gene_family	UniRef90_B0PI30	q	0.969956	Benjamini-Hochberg
gene_family	UniRef90_C5EWQ1	q	0.29548	Benjamini-Hochberg
gene_family	UniRef90_A0A1C7FKD3	q	0.479713	Benjamini-Hochberg
gene_family	UniRef90_D4J6Q8	q	0.500475	Benjamini-Hochberg
gene_family	UniRef90_A0A078S042	q	0.635027	Benjamini-Hochberg
gene_family	UniRef90_I8ZXL7	q	0.697886	Benjamini-Hochberg
gene_family	UniRef90_I8X398	q	0.732638	Benjamini-Hochberg
gene_family	UniRef90_U6RUS6	q	0.710141	Benjamini-Hochberg
gene_family	UniRef90_A0A174V7L8	q	0.705416	Benjamini-Hochberg
gene_family	UniRef90_A0A139KG38	q	0.986188	Benjamini-Hochberg
gene_family	UniRef90_U2C2V3	q	0.583648	Benjamini-Hochberg
gene_family	UniRef90_D7GR46	q	0.524452	Benjamini-Hochberg
gene_family	UniRef90_A0A174RBF5	q	0.60933	Benjamini-Hochberg
gene_family	UniRef90_E7GND1	q	0.0546953	Benjamini-Hochberg
gene_family	UniRef90_A0A1Y4PU56	q	0.96038	Benjamini-Hochberg
gene_family	UniRef90_A0A3D2LWU8	q	0.561043	Benjamini-Hochberg
gene_family	UniRef90_A0A174WHS4	q	1	Benjamini-Hochberg
gene_family	UniRef90_H1PP99	q	0.764227	Benjamini-Hochberg
gene_family	UniRef90_A0A174RG16	q	0.4915	Benjamini-Hochberg
gene_family	UniRef90_A0A139K2W9	q	0.963389	Benjamini-Hochberg
gene_family	UniRef90_R9R0P9	q	0.818556	Benjamini-Hochberg
gene_family	UniRef90_R5IS13	q	0.969956	Benjamini-Hochberg
gene_family	UniRef90_G9R7P9	q	0.262511	Benjamini-Hochberg
gene_family	UniRef90_D7GTW3	q	0.37734	Benjamini-Hochberg
gene_family	UniRef90_A0A3D6ABI1	q	0.651533	Benjamini-Hochberg
gene_family	UniRef90_A0A174KAT2	q	0.276512	Benjamini-Hochberg
gene_family	UniRef90_A0A3D6AVM3	q	0.954806	Benjamini-Hochberg
gene_family	UniRef90_C5EIX7	q	0.200633	Benjamini-Hochberg
gene_family	UniRef90_S2KSZ4	q	0.986354	Benjamini-Hochberg
gene_family	UniRef90_A0A173SMW1	q	0.247385	Benjamini-Hochberg
gene_family	UniRef90_D7GVB6	q	0.523395	Benjamini-Hochberg
gene_family	UniRef90_I8XS95	q	0.735391	Benjamini-Hochberg
gene_family	UniRef90_I9RV90	q	0.857099	Benjamini-Hochberg
gene_family	UniRef90_R7AQV1	q	0.468707	Benjamini-Hochberg
gene_family	UniRef90_D4LRM4	q	0.884608	Benjamini-Hochberg
gene_family	UniRef90_A0A376LKE1	q	0.97208	Benjamini-Hochberg
gene_family	UniRef90_A0A350CYP8	q	0.0672292	Benjamini-Hochberg
gene_family	UniRef90_UPI000E4C20E9	q	0.493599	Benjamini-Hochberg
gene_family	UniRef90_A0A174W5I2	q	0.639772	Benjamini-Hochberg
gene_family	UniRef90_F3QIY9	q	0.113285	Benjamini-Hochberg
gene_family	UniRef90_A0A2N5P1M8	q	0.490774	Benjamini-Hochberg
gene_family	UniRef90_A0A174VI18	q	0.597453	Benjamini-Hochberg
gene_family	UniRef90_A0A016JEJ3	q	0.656503	Benjamini-Hochberg
gene_family	UniRef90_I9S2N3	q	0.857406	Benjamini-Hochberg
gene_family	UniRef90_A0A0B1JQJ0	q	0.952387	Benjamini-Hochberg
gene_family	UniRef90_I9SSW1	q	0.700995	Benjamini-Hochberg
gene_family	UniRef90_UPI000E5470A5	q	0.638142	Benjamini-Hochberg
gene_family	UniRef90_Q8X8X6	q	0.996855	Benjamini-Hochberg
gene_family	UniRef90_A0A355PPD2	q	0.988979	Benjamini-Hochberg
gene_family	UniRef90_E5Y8W5	q	0.664026	Benjamini-Hochberg
gene_family	UniRef90_A0A174FEM1	q	0.12948	Benjamini-Hochberg
gene_family	UniRef90_E7GSK7	q	0.319302	Benjamini-Hochberg
gene_family	UniRef90_R5AAI4	q	0.500995	Benjamini-Hochberg
gene_family	UniRef90_A0A352UTV1	q	0.384799	Benjamini-Hochberg
gene_family	UniRef90_A0A096BDA4	q	0.74815	Benjamini-Hochberg
gene_family	UniRef90_K6ARI9	q	0.803189	Benjamini-Hochberg
gene_family	UniRef90_R6JQE8	q	0.908019	Benjamini-Hochberg
gene_family	UniRef90_A0A173UNB7	q	0.953794	Benjamini-Hochberg
gene_family	UniRef90_A0A016CBC2	q	0.306915	Benjamini-Hochberg
gene_family	UniRef90_A0A3E4IKL5	q	0.979917	Benjamini-Hochberg
gene_family	UniRef90_U2QIN0	q	0.117364	Benjamini-Hochberg
gene_family	UniRef90_A6L8V7	q	0.558672	Benjamini-Hochberg
gene_family	UniRef90_A0A3E4UZF1	q	0.843745	Benjamini-Hochberg
gene_family	UniRef90_A0A139K8S6	q	0.963389	Benjamini-Hochberg
gene_family	UniRef90_I8XKR9	q	0.908475	Benjamini-Hochberg
gene_family	UniRef90_U6RM58	q	0.776788	Benjamini-Hochberg
gene_family	UniRef90_G9YN81	q	0.614783	Benjamini-Hochberg
gene_family	UniRef90_R5J0X1	q	0.627292	Benjamini-Hochberg
gene_family	UniRef90_A0A174PM89	q	0.617733	Benjamini-Hochberg
gene_family	UniRef90_A0A078ST97	q	0.965284	Benjamini-Hochberg
gene_family	UniRef90_A0A3E4GFY2	q	0.891634	Benjamini-Hochberg
gene_family	UniRef90_A0A139K8F9	q	0.967492	Benjamini-Hochberg
gene_family	UniRef90_A0A174TK68	q	0.384799	Benjamini-Hochberg
gene_family	UniRef90_E2SRH0	q	0.696905	Benjamini-Hochberg
gene_family	UniRef90_A0A139K8L7	q	0.925216	Benjamini-Hochberg
gene_family	UniRef90_G9YQ32	q	0.715724	Benjamini-Hochberg
gene_family	UniRef90_R5A905	q	0.367138	Benjamini-Hochberg
gene_family	UniRef90_I9G8R0	q	0.996933	Benjamini-Hochberg
gene_family	UniRef90_C0EC05	q	0.767282	Benjamini-Hochberg
gene_family	UniRef90_A0A374Q2K3	q	0.977491	Benjamini-Hochberg
gene_family	UniRef90_H1PU71	q	0.570807	Benjamini-Hochberg
gene_family	UniRef90_H1PYU5	q	0.734917	Benjamini-Hochberg
gene_family	UniRef90_K9E0I0	q	0.972903	Benjamini-Hochberg
gene_family	UniRef90_R6Q632	q	0.459557	Benjamini-Hochberg
gene_family	UniRef90_A0A174XH14	q	0.396005	Benjamini-Hochberg
gene_family	UniRef90_A0A0P0GH63	q	0.941341	Benjamini-Hochberg
gene_family	UniRef90_F3QNH2	q	0.207639	Benjamini-Hochberg
gene_family	UniRef90_A0A174HWK0	q	0.338884	Benjamini-Hochberg
gene_family	UniRef90_R5ADZ7	q	0.462381	Benjamini-Hochberg
gene_family	UniRef90_R5ANC1	q	0.777856	Benjamini-Hochberg
gene_family	UniRef90_A0A0N7I9K4	q	0.330509	Benjamini-Hochberg
gene_family	UniRef90_A0A173YBS3	q	0.909952	Benjamini-Hochberg
gene_family	UniRef90_A7B0V1	q	0.354411	Benjamini-Hochberg
gene_family	UniRef90_A0A3D6AP16	q	0.89056	Benjamini-Hochberg
gene_family	UniRef90_A0A174CAU9	q	0.901135	Benjamini-Hochberg
gene_family	UniRef90_D7GUN5	q	0.712321	Benjamini-Hochberg
gene_family	UniRef90_I9SAG6	q	0.845693	Benjamini-Hochberg
gene_family	UniRef90_H1APD9	q	0.151346	Benjamini-Hochberg
gene_family	UniRef90_A0A2N0K8D3	q	0.199892	Benjamini-Hochberg
gene_family	UniRef90_A0A227LKQ5	q	0.676774	Benjamini-Hochberg
gene_family	UniRef90_A0A3E4ID59	q	1	Benjamini-Hochberg
gene_family	UniRef90_A0A355PR08	q	0.613329	Benjamini-Hochberg
gene_family	UniRef90_R5IPN7	q	0.315931	Benjamini-Hochberg
gene_family	UniRef90_A0A376TKD2	q	0.883956	Benjamini-Hochberg
gene_family	UniRef90_A0A173S593	q	0.637188	Benjamini-Hochberg
gene_family	UniRef90_A0A2X1L2U8	q	0.97399	Benjamini-Hochberg
gene_family	UniRef90_D7GQ57	q	0.719449	Benjamini-Hochberg
gene_family	UniRef90_A0A0E2HN33	q	0.31733	Benjamini-Hochberg
gene_family	UniRef90_A0A396BSY9	q	0.395111	Benjamini-Hochberg
gene_family	UniRef90_R5EBP8	q	0.15327	Benjamini-Hochberg
gene_family	UniRef90_A0A139KHD6	q	0.972937	Benjamini-Hochberg
gene_family	UniRef90_A7LXV1	q	0.906343	Benjamini-Hochberg
gene_family	UniRef90_I9UGL0	q	0.92976	Benjamini-Hochberg
gene_family	UniRef90_U6RWE7	q	1	Benjamini-Hochberg
gene_family	UniRef90_A0A355XHC8	q	0.79325	Benjamini-Hochberg
gene_family	UniRef90_H1AI13	q	0.332789	Benjamini-Hochberg
gene_family	UniRef90_U2D2K3	q	0.130908	Benjamini-Hochberg
gene_family	UniRef90_R5A9N6	q	0.402199	Benjamini-Hochberg
gene_family	UniRef90_A0A1Y4V3C4	q	0.709269	Benjamini-Hochberg
gene_family	UniRef90_I8XII3	q	0.766207	Benjamini-Hochberg
gene_family	UniRef90_R5IJZ5	q	0.548749	Benjamini-Hochberg
gene_family	UniRef90_A0A355PS40	q	0.633169	Benjamini-Hochberg
gene_family	UniRef90_D7IYP7	q	0.504091	Benjamini-Hochberg
gene_family	UniRef90_I9GSC6	q	0.952049	Benjamini-Hochberg
gene_family	UniRef90_I9RUZ9	q	0.800692	Benjamini-Hochberg
gene_family	UniRef90_A0A355PLK3	q	0.641054	Benjamini-Hochberg
gene_family	UniRef90_I9QQV0	q	0.824767	Benjamini-Hochberg
gene_family	UniRef90_I8XTM3	q	0.909677	Benjamini-Hochberg
gene_family	UniRef90_H1PV05	q	0.759289	Benjamini-Hochberg
gene_family	UniRef90_A0A2N5P657	q	0.331343	Benjamini-Hochberg
gene_family	UniRef90_G5F717	q	0.0719406	Benjamini-Hochberg
gene_family	UniRef90_A0A139KA39	q	0.9876	Benjamini-Hochberg
gene_family	UniRef90_A0A377DYI6	q	0.271662	Benjamini-Hochberg
gene_family	UniRef90_P62534	q	0.978807	Benjamini-Hochberg
gene_family	UniRef90_R5AJT7	q	0.412687	Benjamini-Hochberg
gene_family	UniRef90_A0A355PU38	q	0.452798	Benjamini-Hochberg
gene_family	UniRef90_H1CEU6	q	0.664363	Benjamini-Hochberg
gene_family	UniRef90_I9R7K9	q	0.997667	Benjamini-Hochberg
gene_family	UniRef90_R6PR99	q	0.459557	Benjamini-Hochberg
gene_family	UniRef90_I9GZL1	q	0.980429	Benjamini-Hochberg
gene_family	UniRef90_F3QH19	q	0.240156	Benjamini-Hochberg
gene_family	UniRef90_A0A2X1NFY3	q	0.54357	Benjamini-Hochberg
gene_family	UniRef90_D4M120	q	0.999538	Benjamini-Hochberg
gene_family	UniRef90_R5AA92	q	0.395083	Benjamini-Hochberg
gene_family	UniRef90_A0A174I290	q	0.945979	Benjamini-Hochberg
gene_family	UniRef90_I9HJF5	q	0.968062	Benjamini-Hochberg
gene_family	UniRef90_R5ZVC2	q	0.0635066	Benjamini-Hochberg
gene_family	UniRef90_R6PZN6	q	0.468707	Benjamini-Hochberg
gene_family	UniRef90_A0A174Q502	q	0.311344	Benjamini-Hochberg
gene_family	UniRef90_H1C6J7	q	0.734327	Benjamini-Hochberg
gene_family	UniRef90_D9Y6U6	q	0.113577	Benjamini-Hochberg
gene_family	UniRef90_E7GNW8	q	0.092636	Benjamini-Hochberg
gene_family	UniRef90_I9GHB0	q	0.992888	Benjamini-Hochberg
gene_family	UniRef90_A0A0P0FCC3	q	0.797505	Benjamini-Hochberg
gene_family	UniRef90_A0A174VHF7	q	0.888364	Benjamini-Hochberg
gene_family	UniRef90_A0A355PRC6	q	0.434482	Benjamini-Hochberg
gene_family	UniRef90_A0A355PM38	q	0.537782	Benjamini-Hochberg
gene_family	UniRef90_G9RYF1	q	0.209753	Benjamini-Hochberg
gene_family	UniRef90_E7GHU8	q	0.0375417	Benjamini-Hochberg
gene_family	UniRef90_A0A3E4VY46	q	0.715942	Benjamini-Hochberg
gene_family	UniRef90_A0A0M6WQM3	q	0.395358	Benjamini-Hochberg
gene_family	UniRef90_UPI000E53B833	q	0.915555	Benjamini-Hochberg
gene_family	UniRef90_U6RNS6	q	0.742	Benjamini-Hochberg
gene_family	UniRef90_R5AF44	q	0.394685	Benjamini-Hochberg
gene_family	UniRef90_B6VUH9	q	0.511899	Benjamini-Hochberg
gene_family	UniRef90_D4M3S0	q	0.515121	Benjamini-Hochberg
gene_family	UniRef90_A0A081DUQ4	q	0.294681	Benjamini-Hochberg
gene_family	UniRef90_R5EKB0	q	0.0896983	Benjamini-Hochberg
gene_family	UniRef90_A0A396Q3F5	q	0.145147	Benjamini-Hochberg
gene_family	UniRef90_R7A5T6	q	0.0810975	Benjamini-Hochberg
gene_family	UniRef90_Q64YN2	q	0.41392	Benjamini-Hochberg
gene_family	UniRef90_A0A350WCM3	q	0.413264	Benjamini-Hochberg
gene_family	UniRef90_A0A174FG77	q	0.947581	Benjamini-Hochberg
gene_family	UniRef90_A0A373DIF3	q	0.603214	Benjamini-Hochberg
gene_family	UniRef90_D7GQ62	q	0.836296	Benjamini-Hochberg
gene_family	UniRef90_R5MA02	q	0.95293	Benjamini-Hochberg
gene_family	UniRef90_A0A2N5NQU8	q	0.653551	Benjamini-Hochberg
gene_family	UniRef90_A0A2H9EL01	q	0.79999	Benjamini-Hochberg
gene_family	UniRef90_A0A2N5PRI3	q	0.615208	Benjamini-Hochberg
gene_family	UniRef90_E7GSC4	q	0.223154	Benjamini-Hochberg
gene_family	UniRef90_R9HRM4	q	0.947092	Benjamini-Hochberg
gene_family	UniRef90_E6SV77	q	0.979917	Benjamini-Hochberg
gene_family	UniRef90_A7V051	q	0.84658	Benjamini-Hochberg
gene_family	UniRef90_A0A355PQI7	q	0.640519	Benjamini-Hochberg
gene_family	UniRef90_B3CD31	q	0.8861	Benjamini-Hochberg
gene_family	UniRef90_D7GT14	q	0.943163	Benjamini-Hochberg
gene_family	UniRef90_A0A017N6H5	q	0.525863	Benjamini-Hochberg
gene_family	UniRef90_E5Y753	q	0.542307	Benjamini-Hochberg
gene_family	UniRef90_UPI0009FFC809	q	0.948274	Benjamini-Hochberg
gene_family	UniRef90_D1JVZ9	q	0.32376	Benjamini-Hochberg
gene_family	UniRef90_A0A139KRP1	q	0.953462	Benjamini-Hochberg
gene_family	UniRef90_A0A174RX91	q	0.306915	Benjamini-Hochberg
gene_family	UniRef90_UPI000E4E62DB	q	0.621365	Benjamini-Hochberg
gene_family	UniRef90_R5HY09	q	0.952049	Benjamini-Hochberg
gene_family	UniRef90_A0A015THU8	q	0.151287	Benjamini-Hochberg
gene_family	UniRef90_A0A078Q7U3	q	0.78237	Benjamini-Hochberg
gene_family	UniRef90_F3QKQ3	q	0.138601	Benjamini-Hochberg
gene_family	UniRef90_C0FQ30	q	0.486766	Benjamini-Hochberg
gene_family	UniRef90_I9GRR1	q	0.996933	Benjamini-Hochberg
gene_family	UniRef90_R6LG01	q	0.987297	Benjamini-Hochberg
gene_family	UniRef90_B0N5S2	q	0.423046	Benjamini-Hochberg
gene_family	UniRef90_I9RYI1	q	0.992366	Benjamini-Hochberg
gene_family	UniRef90_R6A8J0	q	0.145576	Benjamini-Hochberg
gene_family	UniRef90_A0A396DVZ4	q	0.844548	Benjamini-Hochberg
gene_family	UniRef90_R7ER31	q	0.96822	Benjamini-Hochberg
gene_family	UniRef90_A0A174JRN8	q	0.851288	Benjamini-Hochberg
gene_family	UniRef90_R6QVI3	q	0.475534	Benjamini-Hochberg
gene_family	UniRef90_I9RNL2	q	0.95962	Benjamini-Hochberg
gene_family	UniRef90_A0A350TWN2	q	0.2772	Benjamini-Hochberg
gene_family	UniRef90_A0A0W7TL64	q	0.649478	Benjamini-Hochberg
gene_family	UniRef90_R5ITI1	q	0.76833	Benjamini-Hochberg
gene_family	UniRef90_R5IPI4	q	0.726483	Benjamini-Hochberg
gene_family	UniRef90_E5Y2A0	q	0.659728	Benjamini-Hochberg
gene_family	UniRef90_P77108	q	0.959829	Benjamini-Hochberg
gene_family	UniRef90_A0A015V3H8	q	0.826064	Benjamini-Hochberg
gene_family	UniRef90_A0A355PMK2	q	0.73584	Benjamini-Hochberg
gene_family	UniRef90_A0A174K4R9	q	0.494766	Benjamini-Hochberg
gene_family	UniRef90_E7GH65	q	0.106967	Benjamini-Hochberg
gene_family	UniRef90_A0A0P0GVY0	q	0.839955	Benjamini-Hochberg
gene_family	UniRef90_A0A174U1P6	q	0.629253	Benjamini-Hochberg
gene_family	UniRef90_I8XT57	q	0.947092	Benjamini-Hochberg
gene_family	UniRef90_R6WGC2	q	0.584575	Benjamini-Hochberg
gene_family	UniRef90_A0A174NP47	q	0.995554	Benjamini-Hochberg
gene_family	UniRef90_UPI0005C43BF5	q	0.856988	Benjamini-Hochberg
gene_family	UniRef90_I8XMV5	q	0.992736	Benjamini-Hochberg
gene_family	UniRef90_R5AIS5	q	0.942571	Benjamini-Hochberg
gene_family	UniRef90_E2NH08	q	0.884222	Benjamini-Hochberg
gene_family	UniRef90_A0A3D5L952	q	0.944738	Benjamini-Hochberg
gene_family	UniRef90_UPI000EF67F1F	q	0.385864	Benjamini-Hochberg
gene_family	UniRef90_A0A1Y3UWN4	q	0.981379	Benjamini-Hochberg
gene_family	UniRef90_UPI000E4ED56B	q	0.934157	Benjamini-Hochberg
gene_family	UniRef90_A0A0N7IEL2	q	0.936546	Benjamini-Hochberg
gene_family	UniRef90_R5IF01	q	0.904047	Benjamini-Hochberg
gene_family	UniRef90_D7GQV4	q	0.449622	Benjamini-Hochberg
gene_family	UniRef90_U2C1K9	q	0.120452	Benjamini-Hochberg
gene_family	UniRef90_A0A3E5E0T0	q	0.981964	Benjamini-Hochberg
gene_family	UniRef90_A0A3E4PDI7	q	0.644316	Benjamini-Hochberg
gene_family	UniRef90_A0A174Q474	q	0.988759	Benjamini-Hochberg
gene_family	UniRef90_A0A139KGZ1	q	0.977473	Benjamini-Hochberg
gene_family	UniRef90_R5ABT8	q	0.246159	Benjamini-Hochberg
gene_family	UniRef90_A0A174KH41	q	0.751106	Benjamini-Hochberg
gene_family	UniRef90_G9YQ25	q	0.94069	Benjamini-Hochberg
gene_family	UniRef90_D7GWX5	q	0.304333	Benjamini-Hochberg
gene_family	UniRef90_P52086	q	0.843959	Benjamini-Hochberg
gene_family	UniRef90_A0A3E4RU03	q	0.939905	Benjamini-Hochberg
gene_family	UniRef90_F3PYB9	q	0.987297	Benjamini-Hochberg
gene_family	UniRef90_I9S9S6	q	0.929279	Benjamini-Hochberg
gene_family	UniRef90_A0A1C7FQE5	q	0.708746	Benjamini-Hochberg
gene_family	UniRef90_G9YTV4	q	0.63013	Benjamini-Hochberg
gene_family	UniRef90_I8XLS8	q	0.904385	Benjamini-Hochberg
gene_family	UniRef90_U2D5Z5	q	0.172689	Benjamini-Hochberg
gene_family	UniRef90_C0FRP8	q	0.878784	Benjamini-Hochberg
gene_family	UniRef90_A0A173S4J3	q	0.433402	Benjamini-Hochberg
gene_family	UniRef90_A0A330GB95	q	0.827804	Benjamini-Hochberg
gene_family	UniRef90_UPI0008377E54	q	1	Benjamini-Hochberg
gene_family	UniRef90_R5MNN6	q	0.964848	Benjamini-Hochberg
gene_family	UniRef90_D3APD0	q	0.328237	Benjamini-Hochberg
gene_family	UniRef90_K5CMN9	q	0.729599	Benjamini-Hochberg
gene_family	UniRef90_R6K442	q	0.87303	Benjamini-Hochberg
gene_family	UniRef90_A0A0P0GLF5	q	0.938178	Benjamini-Hochberg
gene_family	UniRef90_A0A174WXL7	q	0.469749	Benjamini-Hochberg
gene_family	UniRef90_A0A3E2WHM2	q	0.955189	Benjamini-Hochberg
gene_family	UniRef90_C9L948	q	0.460049	Benjamini-Hochberg
gene_family	UniRef90_A0A139K061	q	0.994137	Benjamini-Hochberg
gene_family	UniRef90_E7GQU5	q	0.084311	Benjamini-Hochberg
gene_family	UniRef90_I8X7M0	q	0.971307	Benjamini-Hochberg
gene_family	UniRef90_I9UUK3	q	0.570605	Benjamini-Hochberg
gene_family	UniRef90_A0A2N0K6B9	q	0.0316141	Benjamini-Hochberg
gene_family	UniRef90_A0A174JZ62	q	0.103639	Benjamini-Hochberg
gene_family	UniRef90_D9Y2R7	q	0.115688	Benjamini-Hochberg
gene_family	UniRef90_R5AFZ4	q	0.389342	Benjamini-Hochberg
gene_family	UniRef90_D7GS82	q	0.408323	Benjamini-Hochberg
gene_family	UniRef90_R7DVG9	q	0.858475	Benjamini-Hochberg
gene_family	UniRef90_A0A0P0GBY7	q	0.946203	Benjamini-Hochberg
gene_family	UniRef90_A0A3E4WD90	q	0.823613	Benjamini-Hochberg
gene_family	UniRef90_A0A174HM36	q	0.925645	Benjamini-Hochberg
gene_family	UniRef90_A0A139KDZ8	q	0.972937	Benjamini-Hochberg
gene_family	UniRef90_A0A2X1LT25	q	0.901392	Benjamini-Hochberg
gene_family	UniRef90_UPI000E497903	q	0.859983	Benjamini-Hochberg
gene_family	UniRef90_D3AK21	q	0.204757	Benjamini-Hochberg
gene_family	UniRef90_R5E6T7	q	0.0862518	Benjamini-Hochberg
gene_family	UniRef90_A0A174UHY6	q	0.51316	Benjamini-Hochberg
gene_family	UniRef90_R6Q960	q	0.475534	Benjamini-Hochberg
gene_family	UniRef90_H1PP21	q	0.581207	Benjamini-Hochberg
gene_family	UniRef90_D7GT20	q	0.377023	Benjamini-Hochberg
gene_family	UniRef90_R7B464	q	0.987297	Benjamini-Hochberg
gene_family	UniRef90_A0A174BDL1	q	0.156713	Benjamini-Hochberg
gene_family	UniRef90_G5FE63	q	0.154122	Benjamini-Hochberg
gene_family	UniRef90_A0A395YZ85	q	0.71442	Benjamini-Hochberg
gene_family	UniRef90_R6Q2P5	q	0.462381	Benjamini-Hochberg
gene_family	UniRef90_A0A096B2U6	q	0.092636	Benjamini-Hochberg
gene_family	UniRef90_A0A376D623	q	0.906683	Benjamini-Hochberg
gene_family	UniRef90_E1J850	q	0.924916	Benjamini-Hochberg
gene_family	UniRef90_A0A3E2UEY9	q	0.16377	Benjamini-Hochberg
gene_family	UniRef90_A0A355PPR8	q	0.712321	Benjamini-Hochberg
gene_family	UniRef90_E4UEG1	q	0.936846	Benjamini-Hochberg
gene_family	UniRef90_UPI00049407E6	q	0.962799	Benjamini-Hochberg
gene_family	UniRef90_I9GWI6	q	0.907359	Benjamini-Hochberg
gene_family	UniRef90_A0A015RZR8	q	0.115459	Benjamini-Hochberg
gene_family	UniRef90_A0A1Y3UZS3	q	0.943804	Benjamini-Hochberg
gene_family	UniRef90_F7JUR6	q	0.489071	Benjamini-Hochberg
gene_family	UniRef90_D7J447	q	0.234894	Benjamini-Hochberg
gene_family	UniRef90_A0A174B4M5	q	0.767584	Benjamini-Hochberg
gene_family	UniRef90_I9RTW0	q	0.906683	Benjamini-Hochberg
gene_family	UniRef90_R6Q4C0	q	0.449622	Benjamini-Hochberg
gene_family	UniRef90_A0A3E5CCZ1	q	0.274721	Benjamini-Hochberg
gene_family	UniRef90_R5EGW4	q	0.123163	Benjamini-Hochberg
gene_family	UniRef90_A0A173UVN1	q	0.927977	Benjamini-Hochberg
gene_family	UniRef90_A0A015WTK8	q	0.452798	Benjamini-Hochberg
gene_family	UniRef90_A6LDS6	q	0.889982	Benjamini-Hochberg
gene_family	UniRef90_D6CWY8	q	0.942571	Benjamini-Hochberg
gene_family	UniRef90_A0A355PQL3	q	0.601671	Benjamini-Hochberg
gene_family	UniRef90_A0A174MDK0	q	0.779354	Benjamini-Hochberg
gene_family	UniRef90_E5Y817	q	0.486766	Benjamini-Hochberg
gene_family	UniRef90_A6L8C4	q	0.568247	Benjamini-Hochberg
gene_family	UniRef90_A0A174AXE4	q	0.997718	Benjamini-Hochberg
gene_family	UniRef90_A0A1Q6SD33	q	0.590396	Benjamini-Hochberg
gene_family	UniRef90_A0A0N7IET1	q	0.783201	Benjamini-Hochberg
gene_family	UniRef90_UPI000E499883	q	0.948066	Benjamini-Hochberg
gene_family	UniRef90_E7GP26	q	0.331599	Benjamini-Hochberg
gene_family	UniRef90_F3QH65	q	0.205963	Benjamini-Hochberg
gene_family	UniRef90_A0A139K594	q	0.982691	Benjamini-Hochberg
gene_family	UniRef90_A0A377DYM8	q	0.900009	Benjamini-Hochberg
gene_family	UniRef90_I9SL05	q	0.986709	Benjamini-Hochberg
gene_family	UniRef90_R5J612	q	0.412141	Benjamini-Hochberg
gene_family	UniRef90_A0A1Q6HZA1	q	0.998638	Benjamini-Hochberg
gene_family	UniRef90_D9Y584	q	0.112735	Benjamini-Hochberg
gene_family	UniRef90_A0A3E4WBY3	q	0.9876	Benjamini-Hochberg
gene_family	UniRef90_I8XP55	q	0.939736	Benjamini-Hochberg
gene_family	UniRef90_B6VUA9	q	0.745452	Benjamini-Hochberg
gene_family	UniRef90_R5EG38	q	0.368557	Benjamini-Hochberg
gene_family	UniRef90_A0A2N5NGJ7	q	0.191693	Benjamini-Hochberg
gene_family	UniRef90_R5INW9	q	0.758918	Benjamini-Hochberg
gene_family	UniRef90_A0A3E4W4Y7	q	0.971135	Benjamini-Hochberg
gene_family	UniRef90_R5G6Z0	q	0.256072	Benjamini-Hochberg
gene_family	UniRef90_I9GXM2	q	0.831981	Benjamini-Hochberg
gene_family	UniRef90_A0A108TC79	q	0.798734	Benjamini-Hochberg
gene_family	UniRef90_A0A3D6ABG2	q	0.440229	Benjamini-Hochberg
gene_family	UniRef90_I8XG70	q	0.868581	Benjamini-Hochberg
gene_family	UniRef90_B0P8W6	q	0.246547	Benjamini-Hochberg
gene_family	UniRef90_I9S416	q	0.727706	Benjamini-Hochberg
gene_family	UniRef90_R6KPA9	q	1	Benjamini-Hochberg
gene_family	UniRef90_I8XPG4	q	0.961275	Benjamini-Hochberg
gene_family	UniRef90_A0A069SBD0	q	0.793531	Benjamini-Hochberg
gene_family	UniRef90_U2BE81	q	0.0866103	Benjamini-Hochberg
gene_family	UniRef90_A0A174UIN9	q	0.682731	Benjamini-Hochberg
gene_family	UniRef90_R5IIZ5	q	0.539496	Benjamini-Hochberg
gene_family	UniRef90_E7GR81	q	0.297138	Benjamini-Hochberg
gene_family	UniRef90_A0A174N8R9	q	0.985833	Benjamini-Hochberg
gene_family	UniRef90_UPI000EEB2622	q	0.974101	Benjamini-Hochberg
gene_family	UniRef90_R5E741	q	0.115006	Benjamini-Hochberg
gene_family	UniRef90_A0A1C7HGW2	q	0.172382	Benjamini-Hochberg
gene_family	UniRef90_A0A174AW29	q	0.937828	Benjamini-Hochberg
gene_family	UniRef90_G9YRC9	q	0.8861	Benjamini-Hochberg
gene_family	UniRef90_A0A0D8W6S6	q	0.973783	Benjamini-Hochberg
gene_family	UniRef90_R6J740	q	0.816812	Benjamini-Hochberg
gene_family	UniRef90_A0A174IQD2	q	0.446194	Benjamini-Hochberg
gene_family	UniRef90_A0A174QAQ7	q	0.953958	Benjamini-Hochberg
gene_family	UniRef90_E5Y8T9	q	0.911094	Benjamini-Hochberg
gene_family	UniRef90_UPI000E4A34BC	q	0.43978	Benjamini-Hochberg
gene_family	UniRef90_D0T978	q	0.990429	Benjamini-Hochberg
gene_family	UniRef90_R5IWN3	q	0.788091	Benjamini-Hochberg
gene_family	UniRef90_R5IK17	q	0.986688	Benjamini-Hochberg
gene_family	UniRef90_A0A174Q9B5	q	0.355267	Benjamini-Hochberg
gene_family	UniRef90_A0A355XQ40	q	0.278502	Benjamini-Hochberg
gene_family	UniRef90_A0A174SCQ7	q	0.950933	Benjamini-Hochberg
gene_family	UniRef90_R9I4J0	q	0.990622	Benjamini-Hochberg
gene_family	UniRef90_A0A3E4VXL5	q	0.980631	Benjamini-Hochberg
gene_family	UniRef90_R5ILA4	q	0.948066	Benjamini-Hochberg
gene_family	UniRef90_R6PR43	q	0.546414	Benjamini-Hochberg
gene_family	UniRef90_A0A243V7I6	q	0.667179	Benjamini-Hochberg
gene_family	UniRef90_A0A174JEB5	q	0.449622	Benjamini-Hochberg
gene_family	UniRef90_R9HR06	q	0.649478	Benjamini-Hochberg
gene_family	UniRef90_A0A174KY86	q	0.366589	Benjamini-Hochberg
gene_family	UniRef90_A0A1Q6N655	q	0.937545	Benjamini-Hochberg
gene_family	UniRef90_R5AB76	q	0.653551	Benjamini-Hochberg
gene_family	UniRef90_B3CFK8	q	0.828954	Benjamini-Hochberg
gene_family	UniRef90_C6JHE2	q	0.688883	Benjamini-Hochberg
gene_family	UniRef90_D7GSM5	q	0.740588	Benjamini-Hochberg
gene_family	UniRef90_A0A396F8U7	q	0.982209	Benjamini-Hochberg
gene_family	UniRef90_A0A174AHY4	q	0.576266	Benjamini-Hochberg
gene_family	UniRef90_H1CA35	q	0.148743	Benjamini-Hochberg
gene_family	UniRef90_A0A139JZP9	q	0.919095	Benjamini-Hochberg
gene_family	UniRef90_D7GPX8	q	0.568499	Benjamini-Hochberg
gene_family	UniRef90_K9EUD4	q	0.951332	Benjamini-Hochberg
gene_family	UniRef90_R5YG02	q	0.425273	Benjamini-Hochberg
gene_family	UniRef90_E4VT71	q	0.732955	Benjamini-Hochberg
gene_family	UniRef90_A0A174VJA8	q	0.64428	Benjamini-Hochberg
gene_family	UniRef90_A0A3E2XUK6	q	0.0552088	Benjamini-Hochberg
gene_family	UniRef90_A0A0W7TM61	q	0.0837557	Benjamini-Hochberg
gene_family	UniRef90_A0A174L252	q	0.689082	Benjamini-Hochberg
gene_family	UniRef90_R6K435	q	0.715942	Benjamini-Hochberg
gene_family	UniRef90_I8XKX1	q	0.884967	Benjamini-Hochberg
gene_family	UniRef90_K1FZM0	q	0.904435	Benjamini-Hochberg
gene_family	UniRef90_R9I3N4	q	0.948637	Benjamini-Hochberg
gene_family	UniRef90_D7GTH2	q	0.574427	Benjamini-Hochberg
gene_family	UniRef90_A0A174BTI0	q	0.242675	Benjamini-Hochberg
gene_family	UniRef90_A0A1Y4PV81	q	0.67509	Benjamini-Hochberg
gene_family	UniRef90_A0A174TVM1	q	0.452365	Benjamini-Hochberg
gene_family	UniRef90_A0A355PRH7	q	0.348384	Benjamini-Hochberg
gene_family	UniRef90_E7GRU3	q	0.270596	Benjamini-Hochberg
gene_family	UniRef90_F3QJU3	q	0.123944	Benjamini-Hochberg
gene_family	UniRef90_I9SAI8	q	0.827004	Benjamini-Hochberg
gene_family	UniRef90_R5IEY9	q	0.466877	Benjamini-Hochberg
gene_family	UniRef90_G9YSV5	q	0.365053	Benjamini-Hochberg
gene_family	UniRef90_R5J556	q	0.619135	Benjamini-Hochberg
gene_family	UniRef90_A0A396NUB0	q	0.419088	Benjamini-Hochberg
gene_family	UniRef90_R5IZH0	q	0.823613	Benjamini-Hochberg
gene_family	UniRef90_A0A374QHA5	q	0.94647	Benjamini-Hochberg
gene_family	UniRef90_A0A1Y4FJI5	q	0.620196	Benjamini-Hochberg
gene_family	UniRef90_UPI0008113693	q	0.256845	Benjamini-Hochberg
gene_family	UniRef90_R5AGN1	q	0.297077	Benjamini-Hochberg
gene_family	UniRef90_A0A016ANA5	q	0.023794	Benjamini-Hochberg
gene_family	UniRef90_I9GRN5	q	0.983643	Benjamini-Hochberg
gene_family	UniRef90_A0A015YEA6	q	0.604074	Benjamini-Hochberg
gene_family	UniRef90_R5IYT3	q	0.442981	Benjamini-Hochberg
gene_family	UniRef90_R5G8Z3	q	0.495692	Benjamini-Hochberg
gene_family	UniRef90_U2BZX2	q	0.0528815	Benjamini-Hochberg
gene_family	UniRef90_A0A3E3AFZ5	q	0.263042	Benjamini-Hochberg
gene_family	UniRef90_A0A376Y2S5	q	0.537796	Benjamini-Hochberg
gene_family	UniRef90_R7ENG9	q	0.89538	Benjamini-Hochberg
gene_family	UniRef90_A0A395Z343	q	0.640694	Benjamini-Hochberg
gene_family	UniRef90_R5AFL2	q	0.381093	Benjamini-Hochberg
gene_family	UniRef90_R6PW73	q	0.462381	Benjamini-Hochberg
gene_family	UniRef90_E5Y7Y2	q	0.718072	Benjamini-Hochberg
gene_family	UniRef90_F3QMN3	q	0.990622	Benjamini-Hochberg
gene_family	UniRef90_A0A355PMM2	q	0.702311	Benjamini-Hochberg
gene_family	UniRef90_A0A173WY96	q	0.927564	Benjamini-Hochberg
gene_family	UniRef90_R5ABE1	q	0.427519	Benjamini-Hochberg
gene_family	UniRef90_R6PXP3	q	0.47194	Benjamini-Hochberg
gene_family	UniRef90_I8XD18	q	0.760853	Benjamini-Hochberg
gene_family	UniRef90_G9YWK7	q	0.46211	Benjamini-Hochberg
gene_family	UniRef90_U2BMI6	q	0.0903597	Benjamini-Hochberg
gene_family	UniRef90_G9RZR3	q	0.0324715	Benjamini-Hochberg
gene_family	UniRef90_G9YW39	q	0.737181	Benjamini-Hochberg
gene_family	UniRef90_A0A193M2C7	q	0.729275	Benjamini-Hochberg
gene_family	UniRef90_E7GPN9	q	0.0782665	Benjamini-Hochberg
gene_family	UniRef90_R6JP75	q	0.70437	Benjamini-Hochberg
gene_family	UniRef90_A0A355PM62	q	0.763049	Benjamini-Hochberg
gene_family	UniRef90_D9Y2X3	q	0.193022	Benjamini-Hochberg
gene_family	UniRef90_A0A1Y4PIA0	q	0.727566	Benjamini-Hochberg
gene_family	UniRef90_F3QLN6	q	0.111969	Benjamini-Hochberg
gene_family	UniRef90_UPI000ECDF685	q	0.28282	Benjamini-Hochberg
gene_family	UniRef90_A0A096D6L2	q	0.311152	Benjamini-Hochberg
gene_family	UniRef90_E2NLR1	q	0.951159	Benjamini-Hochberg
gene_family	UniRef90_A0A374NZV8	q	0.0665254	Benjamini-Hochberg
gene_family	UniRef90_A0A016G1L5	q	0.465486	Benjamini-Hochberg
gene_family	UniRef90_A0A3D1X5Y7	q	0.952091	Benjamini-Hochberg
gene_family	UniRef90_UPI000E47ECA0	q	0.944738	Benjamini-Hochberg
gene_family	UniRef90_R5EDV1	q	0.20523	Benjamini-Hochberg
gene_family	UniRef90_A0A376YIH0	q	0.888528	Benjamini-Hochberg
gene_family	UniRef90_U2D1R4	q	0.128478	Benjamini-Hochberg
gene_family	UniRef90_I6FJ84	q	0.948066	Benjamini-Hochberg
gene_family	UniRef90_R5K2I3	q	0.891714	Benjamini-Hochberg
gene_family	UniRef90_A0A386DCV2	q	0.974493	Benjamini-Hochberg
gene_family	UniRef90_D4WNH6	q	0.186827	Benjamini-Hochberg
gene_family	UniRef90_A7UYQ9	q	0.996933	Benjamini-Hochberg
gene_family	UniRef90_I8XNL6	q	0.718432	Benjamini-Hochberg
gene_family	UniRef90_A0A174VM15	q	0.62657	Benjamini-Hochberg
gene_family	UniRef90_H1ALI0	q	0.558932	Benjamini-Hochberg
gene_family	UniRef90_P27241	q	0.920678	Benjamini-Hochberg
gene_family	UniRef90_D9Y354	q	0.207639	Benjamini-Hochberg
gene_family	UniRef90_R5EE08	q	0.117517	Benjamini-Hochberg
gene_family	UniRef90_A0A174UKA8	q	0.258547	Benjamini-Hochberg
gene_family	UniRef90_U2CZW5	q	0.0866103	Benjamini-Hochberg
gene_family	UniRef90_A0A139KYL5	q	0.584268	Benjamini-Hochberg
gene_family	UniRef90_U2DDB5	q	0.0888323	Benjamini-Hochberg
gene_family	UniRef90_A0A017N3T0	q	0.215753	Benjamini-Hochberg
gene_family	UniRef90_U2APL7	q	0.719538	Benjamini-Hochberg
gene_family	UniRef90_A0A174KRE1	q	0.633722	Benjamini-Hochberg
gene_family	UniRef90_A0A0E2TAG4	q	0.111473	Benjamini-Hochberg
gene_family	UniRef90_A0A3E5DZ20	q	0.948066	Benjamini-Hochberg
gene_family	UniRef90_A0A355PQN0	q	0.553931	Benjamini-Hochberg
gene_family	UniRef90_A7UY90	q	0.949783	Benjamini-Hochberg
gene_family	UniRef90_A0A096D3A9	q	0.436121	Benjamini-Hochberg
gene_family	UniRef90_D4LKT9	q	0.839186	Benjamini-Hochberg
gene_family	UniRef90_A0A174J597	q	0.445007	Benjamini-Hochberg
gene_family	UniRef90_R5IRF8	q	0.529788	Benjamini-Hochberg
gene_family	UniRef90_W1G090	q	0.938682	Benjamini-Hochberg
gene_family	UniRef90_A0A3B9WIP0	q	0.129576	Benjamini-Hochberg
gene_family	UniRef90_R5J4G0	q	0.725647	Benjamini-Hochberg
gene_family	UniRef90_R5A9B7	q	0.483921	Benjamini-Hochberg
gene_family	UniRef90_A0A139K212	q	0.752983	Benjamini-Hochberg
gene_family	UniRef90_C0G083	q	0.342218	Benjamini-Hochberg
gene_family	UniRef90_A0A1Y4MS26	q	0.347732	Benjamini-Hochberg
gene_family	UniRef90_R5E6R8	q	0.0420834	Benjamini-Hochberg
gene_family	UniRef90_A0A174IZY4	q	0.648869	Benjamini-Hochberg
gene_family	UniRef90_A0A0P0GUY8	q	0.951332	Benjamini-Hochberg
gene_family	UniRef90_U9ZMQ2	q	0.669604	Benjamini-Hochberg
gene_family	UniRef90_A8RH79	q	0.181825	Benjamini-Hochberg
gene_family	UniRef90_A0A174P041	q	0.983817	Benjamini-Hochberg
gene_family	UniRef90_E7GQL5	q	0.208029	Benjamini-Hochberg
gene_family	UniRef90_F3QLS0	q	0.145559	Benjamini-Hochberg
gene_family	UniRef90_A0A139KH92	q	0.15176	Benjamini-Hochberg
gene_family	UniRef90_E7GIE1	q	0.115688	Benjamini-Hochberg
gene_family	UniRef90_A0A139JT32	q	0.645459	Benjamini-Hochberg
gene_family	UniRef90_A0A2N5PRG3	q	0.503182	Benjamini-Hochberg
gene_family	UniRef90_C9KSQ2	q	0.582657	Benjamini-Hochberg
gene_family	UniRef90_R5IIA2	q	0.613329	Benjamini-Hochberg
gene_family	UniRef90_R5IKB6	q	0.945383	Benjamini-Hochberg
gene_family	UniRef90_UPI000DEE5EBA	q	0.851493	Benjamini-Hochberg
gene_family	UniRef90_A0A174W2Y1	q	0.931328	Benjamini-Hochberg
gene_family	UniRef90_A0A174VXZ7	q	0.47501	Benjamini-Hochberg
gene_family	UniRef90_D3AN41	q	0.194292	Benjamini-Hochberg
gene_family	UniRef90_A0A174RVC5	q	0.557525	Benjamini-Hochberg
gene_family	UniRef90_G9RP64	q	0.156933	Benjamini-Hochberg
gene_family	UniRef90_R5J3G3	q	0.71497	Benjamini-Hochberg
gene_family	UniRef90_C0FYD1	q	0.242065	Benjamini-Hochberg
gene_family	UniRef90_A0A078RVT1	q	0.966952	Benjamini-Hochberg
gene_family	UniRef90_G9YQB0	q	0.749574	Benjamini-Hochberg
gene_family	UniRef90_A0A176U3V8	q	0.204716	Benjamini-Hochberg
gene_family	UniRef90_A0A0E2RQ25	q	0.341972	Benjamini-Hochberg
gene_family	UniRef90_A0A3E2UZZ1	q	0.914354	Benjamini-Hochberg
gene_family	UniRef90_A7B8N9	q	0.378321	Benjamini-Hochberg
gene_family	UniRef90_I9S9K3	q	0.960257	Benjamini-Hochberg
gene_family	UniRef90_A0A0P0FKE5	q	0.990116	Benjamini-Hochberg
gene_family	UniRef90_G9YPC9	q	0.723209	Benjamini-Hochberg
gene_family	UniRef90_A0A148HLV3	q	0.94647	Benjamini-Hochberg
gene_family	UniRef90_UPI000EFBD10D	q	0.994126	Benjamini-Hochberg
gene_family	UniRef90_A0A174F4E3	q	0.9577	Benjamini-Hochberg
gene_family	UniRef90_A0A3E4UZN0	q	0.70437	Benjamini-Hochberg
gene_family	UniRef90_U6RWT6	q	0.707476	Benjamini-Hochberg
gene_family	UniRef90_E7GPV2	q	0.0982806	Benjamini-Hochberg
gene_family	UniRef90_R6DFF4	q	0.328067	Benjamini-Hochberg
gene_family	UniRef90_UPI000E4A765C	q	0.705029	Benjamini-Hochberg
gene_family	UniRef90_A0A376MKQ5	q	0.75408	Benjamini-Hochberg
gene_family	UniRef90_A0A3E4V620	q	0.539927	Benjamini-Hochberg
gene_family	UniRef90_A0A173YXW7	q	0.739744	Benjamini-Hochberg
gene_family	UniRef90_I8XNX8	q	0.919685	Benjamini-Hochberg
gene_family	UniRef90_R6VY11	q	0.379558	Benjamini-Hochberg
gene_family	UniRef90_UPI0009BC536F	q	0.237284	Benjamini-Hochberg
gene_family	UniRef90_A0A1C7HI20	q	0.0845947	Benjamini-Hochberg
gene_family	UniRef90_A0A1C7FQ40	q	0.306915	Benjamini-Hochberg
gene_family	UniRef90_A0A376MQ87	q	0.851853	Benjamini-Hochberg
gene_family	UniRef90_A0A396FYX7	q	0.887929	Benjamini-Hochberg
gene_family	UniRef90_A7B7F0	q	0.402454	Benjamini-Hochberg
gene_family	UniRef90_D7GTG7	q	0.577345	Benjamini-Hochberg
gene_family	UniRef90_G9YM53	q	0.496942	Benjamini-Hochberg
gene_family	UniRef90_I8XF38	q	0.939736	Benjamini-Hochberg
gene_family	UniRef90_UPI000E5400EA	q	0.617334	Benjamini-Hochberg
gene_family	UniRef90_I9SXF8	q	0.465724	Benjamini-Hochberg
gene_family	UniRef90_R5IE27	q	0.913401	Benjamini-Hochberg
gene_family	UniRef90_A0A078RVE2	q	0.943163	Benjamini-Hochberg
gene_family	UniRef90_A0A2X1JNX7	q	0.859983	Benjamini-Hochberg
gene_family	UniRef90_A0A396EYN2	q	0.952704	Benjamini-Hochberg
gene_family	UniRef90_A0A0P0G7H1	q	0.361342	Benjamini-Hochberg
gene_family	UniRef90_A0A0P0G1K4	q	0.725795	Benjamini-Hochberg
gene_family	UniRef90_C0FVJ5	q	0.425278	Benjamini-Hochberg
gene_family	UniRef90_A0A174RJ41	q	0.663234	Benjamini-Hochberg
gene_family	UniRef90_H1PPL6	q	0.585442	Benjamini-Hochberg
gene_family	UniRef90_A0A174EF17	q	0.996933	Benjamini-Hochberg
gene_family	UniRef90_I9S317	q	0.980456	Benjamini-Hochberg
gene_family	UniRef90_A0A1Q6G2C2	q	0.943163	Benjamini-Hochberg
gene_family	UniRef90_R5ILF1	q	0.52032	Benjamini-Hochberg
gene_family	UniRef90_A0A139KW47	q	0.534837	Benjamini-Hochberg
gene_family	UniRef90_I9GSB0	q	0.944738	Benjamini-Hochberg
gene_family	UniRef90_I8XAH3	q	0.932808	Benjamini-Hochberg
gene_family	UniRef90_C5EF66	q	0.174502	Benjamini-Hochberg
gene_family	UniRef90_A0A330FP05	q	0.931148	Benjamini-Hochberg
gene_family	UniRef90_A0A0H2V6K0	q	0.89538	Benjamini-Hochberg
gene_family	UniRef90_G9YSF0	q	0.988979	Benjamini-Hochberg
gene_family	UniRef90_R5KKP6	q	0.344236	Benjamini-Hochberg
gene_family	UniRef90_A0A396Q4C7	q	0.755359	Benjamini-Hochberg
gene_family	UniRef90_A0A174IHS0	q	0.984843	Benjamini-Hochberg
gene_family	UniRef90_A0A1C7FLB5	q	0.588922	Benjamini-Hochberg
gene_family	UniRef90_A0A139KFU5	q	0.797151	Benjamini-Hochberg
gene_family	UniRef90_E7GSW5	q	0.160964	Benjamini-Hochberg
gene_family	UniRef90_A0A3D6AW20	q	0.986574	Benjamini-Hochberg
gene_family	UniRef90_H1PP40	q	0.67597	Benjamini-Hochberg
gene_family	UniRef90_A0A2M9UP47	q	0.122432	Benjamini-Hochberg
gene_family	UniRef90_R5IR61	q	0.677255	Benjamini-Hochberg
gene_family	UniRef90_P0A9R9	q	0.979075	Benjamini-Hochberg
gene_family	UniRef90_R6A328	q	0.111969	Benjamini-Hochberg
gene_family	UniRef90_A0A139JZS2	q	0.989333	Benjamini-Hochberg
gene_family	UniRef90_A0A0P0GI12	q	0.884816	Benjamini-Hochberg
gene_family	UniRef90_E7GI65	q	0.12948	Benjamini-Hochberg
gene_family	UniRef90_A0A078RZH9	q	0.952091	Benjamini-Hochberg
gene_family	UniRef90_UPI000E53FF2F	q	0.961275	Benjamini-Hochberg
gene_family	UniRef90_W8ZG15	q	0.996876	Benjamini-Hochberg
gene_family	UniRef90_UPI000E486833	q	0.997667	Benjamini-Hochberg
gene_family	UniRef90_D7GVV4	q	0.324372	Benjamini-Hochberg
gene_family	UniRef90_A0A173WS85	q	0.938864	Benjamini-Hochberg
gene_family	UniRef90_R5J514	q	0.470367	Benjamini-Hochberg
gene_family	UniRef90_A0A3E4WBS3	q	0.843959	Benjamini-Hochberg
gene_family	UniRef90_K1U382	q	0.95941	Benjamini-Hochberg
gene_family	UniRef90_I9S723	q	0.979075	Benjamini-Hochberg
gene_family	UniRef90_D7GNZ1	q	0.955395	Benjamini-Hochberg
gene_family	UniRef90_A0A174LIJ6	q	0.391696	Benjamini-Hochberg
gene_family	UniRef90_C0FP32	q	0.946716	Benjamini-Hochberg
gene_family	UniRef90_I8X6T4	q	0.995722	Benjamini-Hochberg
gene_family	UniRef90_A0A0D8IUR8	q	0.449638	Benjamini-Hochberg
gene_family	UniRef90_A0A078S9N5	q	0.96198	Benjamini-Hochberg
gene_family	UniRef90_A0A396AG96	q	0.81635	Benjamini-Hochberg
gene_family	UniRef90_A0A078PTY8	q	0.948066	Benjamini-Hochberg
gene_family	UniRef90_R5HYK5	q	0.468914	Benjamini-Hochberg
gene_family	UniRef90_R5IPX2	q	0.715942	Benjamini-Hochberg
gene_family	UniRef90_R9HYF9	q	0.471029	Benjamini-Hochberg
gene_family	UniRef90_A0A1C6DIJ0	q	0.751106	Benjamini-Hochberg
gene_family	UniRef90_I8XLC9	q	0.964731	Benjamini-Hochberg
gene_family	UniRef90_A0A2D1TYQ4	q	0.288185	Benjamini-Hochberg
gene_family	UniRef90_A0A1Y4FGC5	q	0.349775	Benjamini-Hochberg
gene_family	UniRef90_R6PUU1	q	0.459557	Benjamini-Hochberg
gene_family	UniRef90_J7RAS6	q	0.876152	Benjamini-Hochberg
gene_family	UniRef90_A0A0P0GAA2	q	0.941641	Benjamini-Hochberg
gene_family	UniRef90_A0A174UP11	q	0.732955	Benjamini-Hochberg
gene_family	UniRef90_A0A015P8S1	q	0.802108	Benjamini-Hochberg
gene_family	UniRef90_C0FWB8	q	0.637273	Benjamini-Hochberg
gene_family	UniRef90_R5ACY0	q	0.400768	Benjamini-Hochberg
gene_family	UniRef90_A0A174J239	q	0.458636	Benjamini-Hochberg
gene_family	UniRef90_A0A139KCL5	q	0.939736	Benjamini-Hochberg
gene_family	UniRef90_C0FQC0	q	0.252129	Benjamini-Hochberg
gene_family	UniRef90_R6FFG8	q	0.477972	Benjamini-Hochberg
gene_family	UniRef90_A0A0D8IVD1	q	0.146588	Benjamini-Hochberg
gene_family	UniRef90_G9YPX2	q	0.668094	Benjamini-Hochberg
gene_family	UniRef90_A0A069S3N2	q	0.619636	Benjamini-Hochberg
gene_family	UniRef90_A0A015Q8V6	q	0.433401	Benjamini-Hochberg
gene_family	UniRef90_C6JP72	q	0.476045	Benjamini-Hochberg
gene_family	UniRef90_A0A139K0V5	q	0.965051	Benjamini-Hochberg
gene_family	UniRef90_R5J3S7	q	0.592958	Benjamini-Hochberg
gene_family	UniRef90_A0A139KJ94	q	0.997469	Benjamini-Hochberg
gene_family	UniRef90_D7GQ55	q	0.387919	Benjamini-Hochberg
gene_family	UniRef90_H1ARD8	q	0.869795	Benjamini-Hochberg
gene_family	UniRef90_B3CCM3	q	0.939736	Benjamini-Hochberg
gene_family	UniRef90_A0A355PQN4	q	0.490125	Benjamini-Hochberg
gene_family	UniRef90_A0A377DZ16	q	0.977086	Benjamini-Hochberg
gene_family	UniRef90_A0A1G8IGK0	q	0.943163	Benjamini-Hochberg
gene_family	UniRef90_R6L8R0	q	0.485758	Benjamini-Hochberg
gene_family	UniRef90_UPI000A1871BB	q	0.868959	Benjamini-Hochberg
gene_family	UniRef90_H1PU84	q	0.734917	Benjamini-Hochberg
gene_family	UniRef90_P77858	q	0.752745	Benjamini-Hochberg
gene_family	UniRef90_I9S3Y8	q	0.950846	Benjamini-Hochberg
gene_family	UniRef90_I9GYV1	q	0.727299	Benjamini-Hochberg
gene_family	UniRef90_A0A1D7PLR4	q	0.566005	Benjamini-Hochberg
gene_family	UniRef90_U2BID2	q	0.125239	Benjamini-Hochberg
gene_family	UniRef90_I8XR16	q	0.99426	Benjamini-Hochberg
gene_family	UniRef90_R5AB60	q	0.378722	Benjamini-Hochberg
gene_family	UniRef90_A0A174P129	q	0.73584	Benjamini-Hochberg
gene_family	UniRef90_G9YRW8	q	0.460432	Benjamini-Hochberg
gene_family	UniRef90_I9RSN9	q	0.94647	Benjamini-Hochberg
gene_family	UniRef90_R5GCF3	q	0.554069	Benjamini-Hochberg
gene_family	UniRef90_G5HTN7	q	0.0197088	Benjamini-Hochberg
gene_family	UniRef90_A0A174UC09	q	0.974353	Benjamini-Hochberg
gene_family	UniRef90_R7B9V7	q	0.465486	Benjamini-Hochberg
gene_family	UniRef90_U2CZ26	q	0.994535	Benjamini-Hochberg
gene_family	UniRef90_A0A355PRG2	q	0.688402	Benjamini-Hochberg
gene_family	UniRef90_C9L1B7	q	0.791651	Benjamini-Hochberg
gene_family	UniRef90_A0A174GWB3	q	0.918608	Benjamini-Hochberg
gene_family	UniRef90_A0A374Q405	q	0.972234	Benjamini-Hochberg
gene_family	UniRef90_A0A139KJ09	q	0.919593	Benjamini-Hochberg
gene_family	UniRef90_D7GPJ5	q	0.346514	Benjamini-Hochberg
gene_family	UniRef90_UPI000E543AC7	q	0.671503	Benjamini-Hochberg
gene_family	UniRef90_R5EAI9	q	0.199954	Benjamini-Hochberg
gene_family	UniRef90_A0A174HQ05	q	0.903453	Benjamini-Hochberg
gene_family	UniRef90_A0A120A1E2	q	0.991852	Benjamini-Hochberg
gene_family	UniRef90_R9HR07	q	0.993874	Benjamini-Hochberg
gene_family	UniRef90_R5A8P4	q	0.302732	Benjamini-Hochberg
gene_family	UniRef90_A0A174V0Y3	q	0.929889	Benjamini-Hochberg
gene_family	UniRef90_A0A395VRD0	q	1	Benjamini-Hochberg
gene_family	UniRef90_A6LGN2	q	0.908738	Benjamini-Hochberg
gene_family	UniRef90_A7V482	q	0.9577	Benjamini-Hochberg
gene_family	UniRef90_U2SLP0	q	0.999538	Benjamini-Hochberg
gene_family	UniRef90_A0A1C7FKX6	q	0.390197	Benjamini-Hochberg
gene_family	UniRef90_C6JP30	q	0.494504	Benjamini-Hochberg
gene_family	UniRef90_R5ABG9	q	0.308381	Benjamini-Hochberg
gene_family	UniRef90_A0A139JT27	q	0.958455	Benjamini-Hochberg
gene_family	UniRef90_A0A0M6WJM1	q	0.29699	Benjamini-Hochberg
gene_family	UniRef90_A0A1C6BBT9	q	0.488689	Benjamini-Hochberg
gene_family	UniRef90_C0FUE5	q	0.390208	Benjamini-Hochberg
gene_family	UniRef90_A0A3E4KRC3	q	0.964848	Benjamini-Hochberg
gene_family	UniRef90_UPI000E4AB21D	q	1	Benjamini-Hochberg
gene_family	UniRef90_A0A173SJY3	q	0.419278	Benjamini-Hochberg
gene_family	UniRef90_R5IPT8	q	0.629253	Benjamini-Hochberg
gene_family	UniRef90_R7PRA6	q	0.0484902	Benjamini-Hochberg
gene_family	UniRef90_A0A139K637	q	0.965284	Benjamini-Hochberg
gene_family	UniRef90_E2NBS3	q	0.756721	Benjamini-Hochberg
gene_family	UniRef90_A0A173VB04	q	0.258204	Benjamini-Hochberg
gene_family	UniRef90_I8XHR3	q	1	Benjamini-Hochberg
gene_family	UniRef90_B6FNW2	q	0.99657	Benjamini-Hochberg
gene_family	UniRef90_D7GVK7	q	0.539764	Benjamini-Hochberg
gene_family	UniRef90_R6TLM2	q	0.337262	Benjamini-Hochberg
gene_family	UniRef90_A0A174C285	q	0.0312228	Benjamini-Hochberg
gene_family	UniRef90_A0A3E5HGZ2	q	0.465486	Benjamini-Hochberg
gene_family	UniRef90_A0A1C6AQ48	q	0.436121	Benjamini-Hochberg
gene_family	UniRef90_Q64P14	q	0.0440702	Benjamini-Hochberg
gene_family	UniRef90_R9MJ23	q	0.705169	Benjamini-Hochberg
gene_family	UniRef90_R5FWZ4	q	0.316446	Benjamini-Hochberg
gene_family	UniRef90_UPI0009B865E4	q	0.927889	Benjamini-Hochberg
gene_family	UniRef90_A0A3E4UZN9	q	0.712715	Benjamini-Hochberg
gene_family	UniRef90_A0A174RRP3	q	0.570746	Benjamini-Hochberg
gene_family	UniRef90_E7GUA7	q	0.26691	Benjamini-Hochberg
gene_family	UniRef90_G9YRW7	q	0.207778	Benjamini-Hochberg
gene_family	UniRef90_A0A174RFX8	q	0.913112	Benjamini-Hochberg
gene_family	UniRef90_A0A3E4V9X5	q	0.667217	Benjamini-Hochberg
gene_family	UniRef90_R5IJY0	q	0.864494	Benjamini-Hochberg
gene_family	UniRef90_R5M6E7	q	0.942362	Benjamini-Hochberg
gene_family	UniRef90_A0A0D8IX98	q	0.35753	Benjamini-Hochberg
gene_family	UniRef90_A0A1Y4Q002	q	0.304654	Benjamini-Hochberg
gene_family	UniRef90_R5FZA1	q	0.750897	Benjamini-Hochberg
gene_family	UniRef90_I8XPF2	q	0.829632	Benjamini-Hochberg
gene_family	UniRef90_A0A173YIE1	q	0.176037	Benjamini-Hochberg
gene_family	UniRef90_D4RXU5	q	0.111888	Benjamini-Hochberg
gene_family	UniRef90_A0A355PPU5	q	0.453074	Benjamini-Hochberg
gene_family	UniRef90_F3QLU7	q	0.211168	Benjamini-Hochberg
gene_family	UniRef90_UPI000EFB8376	q	0.896412	Benjamini-Hochberg
gene_family	UniRef90_B7MCQ6	q	0.980527	Benjamini-Hochberg
gene_family	UniRef90_A0A1C5QTX4	q	0.929768	Benjamini-Hochberg
gene_family	UniRef90_I9RW54	q	0.939736	Benjamini-Hochberg
gene_family	UniRef90_D7GSX2	q	0.607485	Benjamini-Hochberg
gene_family	UniRef90_A0A174RAT2	q	0.959995	Benjamini-Hochberg
gene_family	UniRef90_A0A174JIB9	q	0.987297	Benjamini-Hochberg
gene_family	UniRef90_A0A1L7B1I2	q	0.965284	Benjamini-Hochberg
gene_family	UniRef90_R5ADT2	q	0.384531	Benjamini-Hochberg
gene_family	UniRef90_A0A396F8U1	q	0.573058	Benjamini-Hochberg
gene_family	UniRef90_A0A174UES8	q	0.987297	Benjamini-Hochberg
gene_family	UniRef90_A0A1C7FQ66	q	0.402864	Benjamini-Hochberg
gene_family	UniRef90_UPI000E4EA443	q	0.950024	Benjamini-Hochberg
gene_family	UniRef90_A0A174EBU3	q	0.997718	Benjamini-Hochberg
gene_family	UniRef90_H1ALV0	q	0.145147	Benjamini-Hochberg
gene_family	UniRef90_UPI00082DD639	q	0.740588	Benjamini-Hochberg
gene_family	UniRef90_F5NZQ3	q	0.932529	Benjamini-Hochberg
gene_family	UniRef90_A0A1M6VU60	q	0.468707	Benjamini-Hochberg
gene_family	UniRef90_A0A174WIP3	q	0.388707	Benjamini-Hochberg
gene_family	UniRef90_R6XLZ0	q	0.869795	Benjamini-Hochberg
gene_family	UniRef90_I9GMA7	q	0.994386	Benjamini-Hochberg
gene_family	UniRef90_R5IQ35	q	0.628426	Benjamini-Hochberg
gene_family	UniRef90_F3PSJ9	q	0.995033	Benjamini-Hochberg
gene_family	UniRef90_U6RWP4	q	0.953958	Benjamini-Hochberg
gene_family	UniRef90_I9GEM6	q	0.867768	Benjamini-Hochberg
gene_family	UniRef90_A0A3D4GEF4	q	0.158321	Benjamini-Hochberg
gene_family	UniRef90_R6L7F8	q	0.697541	Benjamini-Hochberg
gene_family	UniRef90_G5FJZ6	q	0.0423986	Benjamini-Hochberg
gene_family	UniRef90_A0A396ALW6	q	0.825383	Benjamini-Hochberg
gene_family	UniRef90_U2BLV8	q	0.0213954	Benjamini-Hochberg
gene_family	UniRef90_UPI00082B8A56	q	0.818913	Benjamini-Hochberg
gene_family	UniRef90_I9H5R8	q	0.960833	Benjamini-Hochberg
gene_family	UniRef90_I9GDI7	q	0.781668	Benjamini-Hochberg
gene_family	UniRef90_R6A223	q	0.0635066	Benjamini-Hochberg
gene_family	UniRef90_H1PSY1	q	0.734917	Benjamini-Hochberg
gene_family	UniRef90_R6AF33	q	0.0986606	Benjamini-Hochberg
gene_family	UniRef90_A0A374NNV2	q	0.833617	Benjamini-Hochberg
gene_family	UniRef90_UPI00046F9E80	q	0.971135	Benjamini-Hochberg
gene_family	UniRef90_K6BYL7	q	0.279916	Benjamini-Hochberg
gene_family	UniRef90_A0A0W7TLB9	q	0.042722	Benjamini-Hochberg
gene_family	UniRef90_A0A355PS06	q	0.833718	Benjamini-Hochberg
gene_family	UniRef90_H1APU0	q	0.217917	Benjamini-Hochberg
gene_family	UniRef90_K6BBN7	q	0.180506	Benjamini-Hochberg
gene_family	UniRef90_I9GEQ7	q	0.737181	Benjamini-Hochberg
gene_family	UniRef90_A0A015P3K3	q	0.214116	Benjamini-Hochberg
gene_family	UniRef90_A0A396EW88	q	0.99015	Benjamini-Hochberg
gene_family	UniRef90_I8XLD6	q	0.946838	Benjamini-Hochberg
gene_family	UniRef90_A0A0P0GVR9	q	0.99041	Benjamini-Hochberg
gene_family	UniRef90_A0A3D6AXG4	q	0.980045	Benjamini-Hochberg
gene_family	UniRef90_F3QGH9	q	0.0894823	Benjamini-Hochberg
gene_family	UniRef90_A0A174AKS2	q	0.968997	Benjamini-Hochberg
gene_family	UniRef90_A0A174KXM4	q	0.564521	Benjamini-Hochberg
gene_family	UniRef90_I9S9G7	q	0.957019	Benjamini-Hochberg
gene_family	UniRef90_I9SD45	q	0.948066	Benjamini-Hochberg
gene_family	UniRef90_R5E5C2	q	0.196833	Benjamini-Hochberg
gene_family	UniRef90_I8XNV1	q	0.837322	Benjamini-Hochberg
gene_family	UniRef90_D8ACB4	q	0.991151	Benjamini-Hochberg
gene_family	UniRef90_A0A0L6XSF4	q	0.961917	Benjamini-Hochberg
gene_family	UniRef90_H1CJZ6	q	0.2192	Benjamini-Hochberg
gene_family	UniRef90_A0A015TQP6	q	0.0797076	Benjamini-Hochberg
gene_family	UniRef90_D7JX96	q	0.966108	Benjamini-Hochberg
gene_family	UniRef90_A0A015SDZ5	q	0.999674	Benjamini-Hochberg
gene_family	UniRef90_A0A0P0FTJ8	q	0.853239	Benjamini-Hochberg
gene_family	UniRef90_A0A1Y4PEV4	q	0.97208	Benjamini-Hochberg
gene_family	UniRef90_A0A2N5P5I6	q	0.915555	Benjamini-Hochberg
gene_family	UniRef90_A0A376X8C7	q	0.988574	Benjamini-Hochberg
gene_family	UniRef90_A0A0P0GNR9	q	0.89524	Benjamini-Hochberg
gene_family	UniRef90_A0A376MFH9	q	0.983895	Benjamini-Hochberg
gene_family	UniRef90_A0A139K0V6	q	0.987297	Benjamini-Hochberg
gene_family	UniRef90_C6JGX1	q	0.585234	Benjamini-Hochberg
gene_family	UniRef90_A0A174BDA1	q	0.584408	Benjamini-Hochberg
gene_family	UniRef90_A0A1Y4PXB8	q	0.961993	Benjamini-Hochberg
gene_family	UniRef90_UPI000E5148A9	q	0.810993	Benjamini-Hochberg
gene_family	UniRef90_D7GV16	q	0.769243	Benjamini-Hochberg
gene_family	UniRef90_A0A174WUM1	q	0.746933	Benjamini-Hochberg
gene_family	UniRef90_A0A1Q6T2W4	q	0.527075	Benjamini-Hochberg
gene_family	UniRef90_A0A173VUJ8	q	0.221469	Benjamini-Hochberg
gene_family	UniRef90_A0A0E2AUW9	q	0.061379	Benjamini-Hochberg
gene_family	UniRef90_A0A078TMP7	q	0.969694	Benjamini-Hochberg
gene_family	UniRef90_I9GSE6	q	0.891714	Benjamini-Hochberg
gene_family	UniRef90_A0A173SJ19	q	0.182992	Benjamini-Hochberg
gene_family	UniRef90_A0A3E4VZT5	q	0.938361	Benjamini-Hochberg
gene_family	UniRef90_A0A174AI01	q	0.387919	Benjamini-Hochberg
gene_family	UniRef90_I9S3S4	q	0.814062	Benjamini-Hochberg
gene_family	UniRef90_A0A3E4VZT7	q	0.972234	Benjamini-Hochberg
gene_family	UniRef90_A0A096AV86	q	0.475534	Benjamini-Hochberg
gene_family	UniRef90_A0A396NJ20	q	0.143456	Benjamini-Hochberg
gene_family	UniRef90_D7GRI7	q	0.611319	Benjamini-Hochberg
gene_family	UniRef90_U6RIZ4	q	0.94032	Benjamini-Hochberg
gene_family	UniRef90_A0A1D7PU12	q	0.89454	Benjamini-Hochberg
gene_family	UniRef90_R5AMT5	q	0.436611	Benjamini-Hochberg
gene_family	UniRef90_F3QP72	q	0.0678432	Benjamini-Hochberg
gene_family	UniRef90_R5AGB8	q	0.336257	Benjamini-Hochberg
gene_family	UniRef90_A0A355PPN1	q	0.344868	Benjamini-Hochberg
gene_family	UniRef90_A0A139KHN7	q	0.883533	Benjamini-Hochberg
gene_family	UniRef90_A0A376MI69	q	0.592958	Benjamini-Hochberg
gene_family	UniRef90_I8X7K5	q	0.968997	Benjamini-Hochberg
gene_family	UniRef90_I8XUX0	q	0.996204	Benjamini-Hochberg
gene_family	UniRef90_R5G877	q	0.725795	Benjamini-Hochberg
gene_family	UniRef90_I8X2Q0	q	0.989833	Benjamini-Hochberg
gene_family	UniRef90_R5IVP0	q	0.772073	Benjamini-Hochberg
gene_family	UniRef90_E7GJJ2	q	0.128478	Benjamini-Hochberg
gene_family	UniRef90_A0A3E2ZM40	q	0.343979	Benjamini-Hochberg
gene_family	UniRef90_R5E584	q	0.0922375	Benjamini-Hochberg
gene_family	UniRef90_I8WZF7	q	0.937138	Benjamini-Hochberg
gene_family	UniRef90_A0A139KJD0	q	0.91686	Benjamini-Hochberg
gene_family	UniRef90_D9Y8E5	q	0.172382	Benjamini-Hochberg
gene_family	UniRef90_D9Y2N5	q	0.189629	Benjamini-Hochberg
gene_family	UniRef90_D7GUA2	q	0.59779	Benjamini-Hochberg
gene_family	UniRef90_I8YYT3	q	0.961275	Benjamini-Hochberg
gene_family	UniRef90_A0A023Z7X0	q	0.962668	Benjamini-Hochberg
gene_family	UniRef90_F7LNE1	q	0.861092	Benjamini-Hochberg
gene_family	UniRef90_E5Y7R7	q	0.767584	Benjamini-Hochberg
gene_family	UniRef90_R6QAG5	q	0.459557	Benjamini-Hochberg
gene_family	UniRef90_R6KBM9	q	0.441496	Benjamini-Hochberg
gene_family	UniRef90_A0A0P0G048	q	0.993652	Benjamini-Hochberg
gene_family	UniRef90_I9SCV2	q	0.983643	Benjamini-Hochberg
gene_family	UniRef90_A0A3A9E743	q	0.87303	Benjamini-Hochberg
gene_family	UniRef90_U2DF47	q	0.651085	Benjamini-Hochberg
gene_family	UniRef90_F7LMY1	q	0.0653063	Benjamini-Hochberg
gene_family	UniRef90_H1PT16	q	0.845908	Benjamini-Hochberg
gene_family	UniRef90_A0A174UJA1	q	0.995722	Benjamini-Hochberg
gene_family	UniRef90_UPI000E5342C1	q	0.936085	Benjamini-Hochberg
gene_family	UniRef90_D7GPN4	q	0.579339	Benjamini-Hochberg
gene_family	UniRef90_S3YE11	q	0.71442	Benjamini-Hochberg
gene_family	UniRef90_D7GW07	q	0.324198	Benjamini-Hochberg
gene_family	UniRef90_UPI000E485189	q	0.861045	Benjamini-Hochberg
gene_family	UniRef90_Q3JYL5	q	0.9295	Benjamini-Hochberg
gene_family	UniRef90_UPI0009458759	q	0.699467	Benjamini-Hochberg
gene_family	UniRef90_F3QHQ5	q	0.113577	Benjamini-Hochberg
gene_family	UniRef90_I8XY53	q	0.75408	Benjamini-Hochberg
gene_family	UniRef90_I9SAC8	q	0.790134	Benjamini-Hochberg
gene_family	UniRef90_R5AGY5	q	0.603194	Benjamini-Hochberg
gene_family	UniRef90_A0A355PMU0	q	0.653551	Benjamini-Hochberg
gene_family	UniRef90_R5J007	q	0.73584	Benjamini-Hochberg
gene_family	UniRef90_A0A139KBJ6	q	0.787888	Benjamini-Hochberg
gene_family	UniRef90_I9TZN3	q	0.958384	Benjamini-Hochberg
gene_family	UniRef90_A0A078S880	q	0.979868	Benjamini-Hochberg
gene_family	UniRef90_E2N7W8	q	1	Benjamini-Hochberg
gene_family	UniRef90_K9EU94	q	0.952091	Benjamini-Hochberg
gene_family	UniRef90_A0A0K3KIJ1	q	0.909095	Benjamini-Hochberg
gene_family	UniRef90_A0A174AAX8	q	0.704112	Benjamini-Hochberg
gene_family	UniRef90_D9Y8D7	q	0.142792	Benjamini-Hochberg
gene_family	UniRef90_I8X5A6	q	0.861092	Benjamini-Hochberg
gene_family	UniRef90_A0A174JVU4	q	0.440024	Benjamini-Hochberg
gene_family	UniRef90_R5E3M4	q	0.113285	Benjamini-Hochberg
gene_family	UniRef90_A0A0P0GJZ7	q	0.955371	Benjamini-Hochberg
gene_family	UniRef90_A0A3D6AXF0	q	0.974144	Benjamini-Hochberg
gene_family	UniRef90_R5ADT0	q	0.628264	Benjamini-Hochberg
gene_family	UniRef90_I8XGS3	q	0.915555	Benjamini-Hochberg
gene_family	UniRef90_R5E405	q	0.119785	Benjamini-Hochberg
gene_family	UniRef90_A0A139K4W5	q	0.987297	Benjamini-Hochberg
gene_family	UniRef90_A0A0S2VZH4	q	0.36769	Benjamini-Hochberg
gene_family	UniRef90_D7J8M3	q	0.607493	Benjamini-Hochberg
gene_family	UniRef90_A0A173ZF90	q	0.77724	Benjamini-Hochberg
gene_family	UniRef90_A0A3E4IC94	q	0.891714	Benjamini-Hochberg
gene_family	UniRef90_R6R6C5	q	0.47194	Benjamini-Hochberg
gene_family	UniRef90_R5IF11	q	0.734562	Benjamini-Hochberg
gene_family	UniRef90_A0A3A9HNH5	q	0.530171	Benjamini-Hochberg
gene_family	UniRef90_E5C493	q	0.88657	Benjamini-Hochberg
gene_family	UniRef90_A0A174K060	q	0.991224	Benjamini-Hochberg
gene_family	UniRef90_B0N5W1	q	0.853824	Benjamini-Hochberg
gene_family	UniRef90_A0A395Z0H6	q	0.326731	Benjamini-Hochberg
gene_family	UniRef90_I9GZ72	q	0.931456	Benjamini-Hochberg
gene_family	UniRef90_I9S9W4	q	0.528116	Benjamini-Hochberg
gene_family	UniRef90_D7GRH4	q	0.261151	Benjamini-Hochberg
gene_family	UniRef90_R5EEV2	q	0.161428	Benjamini-Hochberg
gene_family	UniRef90_E5CH69	q	0.702226	Benjamini-Hochberg
gene_family	UniRef90_A0A381DAL0	q	0.0221136	Benjamini-Hochberg
gene_family	UniRef90_E7GR67	q	0.352825	Benjamini-Hochberg
gene_family	UniRef90_A0A355PMW5	q	0.326804	Benjamini-Hochberg
gene_family	UniRef90_C1P5Z7	q	0.431602	Benjamini-Hochberg
gene_family	UniRef90_R5IJR2	q	0.484008	Benjamini-Hochberg
gene_family	UniRef90_R5E2B1	q	0.156275	Benjamini-Hochberg
gene_family	UniRef90_R5HZC8	q	0.191816	Benjamini-Hochberg
gene_family	UniRef90_R6A0Z8	q	0.0617264	Benjamini-Hochberg
gene_family	UniRef90_A0A3D6AC50	q	0.67945	Benjamini-Hochberg
gene_family	UniRef90_D7GUC0	q	0.305225	Benjamini-Hochberg
gene_family	UniRef90_A0A0S2W5Y3	q	0.670255	Benjamini-Hochberg
gene_family	UniRef90_U2BJL2	q	0.584673	Benjamini-Hochberg
gene_family	UniRef90_I8XNM6	q	0.898872	Benjamini-Hochberg
gene_family	UniRef90_I9SVQ6	q	0.782533	Benjamini-Hochberg
gene_family	UniRef90_A0A078RZJ0	q	0.419056	Benjamini-Hochberg
gene_family	UniRef90_A0A396Q3Y4	q	0.639865	Benjamini-Hochberg
gene_family	UniRef90_C6JPT5	q	0.755359	Benjamini-Hochberg
gene_family	UniRef90_A0A174TWT7	q	0.368554	Benjamini-Hochberg
gene_family	UniRef90_E1YTE0	q	0.579664	Benjamini-Hochberg
gene_family	UniRef90_E5C3S2	q	0.938433	Benjamini-Hochberg
gene_family	UniRef90_I8XU42	q	0.914407	Benjamini-Hochberg
gene_family	UniRef90_UPI000E4D0BEA	q	0.59921	Benjamini-Hochberg
gene_family	UniRef90_D7GWM4	q	0.215996	Benjamini-Hochberg
gene_family	UniRef90_A0A139KVN9	q	0.844007	Benjamini-Hochberg
gene_family	UniRef90_I9GSG7	q	0.77916	Benjamini-Hochberg
gene_family	UniRef90_A7B356	q	0.384799	Benjamini-Hochberg
gene_family	UniRef90_F3QI59	q	0.161428	Benjamini-Hochberg
gene_family	UniRef90_D7GSM6	q	0.576036	Benjamini-Hochberg
gene_family	UniRef90_A0A174UNK9	q	0.0197088	Benjamini-Hochberg
gene_family	UniRef90_A0A174N817	q	0.989333	Benjamini-Hochberg
gene_family	UniRef90_R5AJQ1	q	0.350575	Benjamini-Hochberg
gene_family	UniRef90_R6WGP9	q	0.852914	Benjamini-Hochberg
gene_family	UniRef90_A0A1Q6JL05	q	0.960257	Benjamini-Hochberg
gene_family	UniRef90_A0A3E4N0U9	q	0.778235	Benjamini-Hochberg
gene_family	UniRef90_A0A395UY90	q	0.962068	Benjamini-Hochberg
gene_family	UniRef90_R5AD00	q	0.496839	Benjamini-Hochberg
gene_family	UniRef90_A0A174JC58	q	0.52978	Benjamini-Hochberg
gene_family	UniRef90_UPI0003ECFE8E	q	0.817902	Benjamini-Hochberg
gene_family	UniRef90_D7XE22	q	0.863966	Benjamini-Hochberg
gene_family	UniRef90_E5C799	q	0.555117	Benjamini-Hochberg
gene_family	UniRef90_A0A174CV65	q	0.531378	Benjamini-Hochberg
gene_family	UniRef90_A0A096D6S3	q	0.193878	Benjamini-Hochberg
gene_family	UniRef90_I9GS87	q	0.964848	Benjamini-Hochberg
gene_family	UniRef90_D7GPM5	q	0.653551	Benjamini-Hochberg
gene_family	UniRef90_A0A2N5NGQ2	q	0.492049	Benjamini-Hochberg
gene_family	UniRef90_U6RSW1	q	0.855464	Benjamini-Hochberg
gene_family	UniRef90_D7GQ09	q	0.447709	Benjamini-Hochberg
gene_family	UniRef90_R5AD65	q	0.396364	Benjamini-Hochberg
gene_family	UniRef90_H1PTP1	q	0.751106	Benjamini-Hochberg
gene_family	UniRef90_A0A174JBT8	q	0.614722	Benjamini-Hochberg
gene_family	UniRef90_R6KFX1	q	0.845632	Benjamini-Hochberg
gene_family	UniRef90_A0A174SL66	q	0.968997	Benjamini-Hochberg
gene_family	UniRef90_I9IR69	q	0.875223	Benjamini-Hochberg
gene_family	UniRef90_A0A355PU48	q	0.290677	Benjamini-Hochberg
gene_family	UniRef90_A0A173ZK06	q	0.981964	Benjamini-Hochberg
gene_family	UniRef90_A0A355PRI5	q	0.385132	Benjamini-Hochberg
gene_family	UniRef90_S3YEJ6	q	0.795038	Benjamini-Hochberg
gene_family	UniRef90_A0A174HNV3	q	0.228433	Benjamini-Hochberg
gene_family	UniRef90_A0A2N5P678	q	0.442981	Benjamini-Hochberg
gene_family	UniRef90_I8XF71	q	0.994386	Benjamini-Hochberg
gene_family	UniRef90_D4MQ67	q	0.493054	Benjamini-Hochberg
gene_family	UniRef90_F3QI03	q	0.183037	Benjamini-Hochberg
gene_family	UniRef90_R5EJE4	q	0.110272	Benjamini-Hochberg
gene_family	UniRef90_A0A3E4W094	q	0.997718	Benjamini-Hochberg
gene_family	UniRef90_I8XIC3	q	0.902089	Benjamini-Hochberg
gene_family	UniRef90_A0A1Y4IFY7	q	0.848699	Benjamini-Hochberg
gene_family	UniRef90_UPI000B7F2570	q	0.677255	Benjamini-Hochberg
gene_family	UniRef90_A0A174L147	q	0.188076	Benjamini-Hochberg
gene_family	UniRef90_UPI000E4CA844	q	0.668283	Benjamini-Hochberg
gene_family	UniRef90_D0TFX1	q	0.923966	Benjamini-Hochberg
gene_family	UniRef90_A0A173XAR3	q	0.258372	Benjamini-Hochberg
gene_family	UniRef90_R6KHQ6	q	0.750372	Benjamini-Hochberg
gene_family	UniRef90_UPI000E52CC90	q	0.938842	Benjamini-Hochberg
gene_family	UniRef90_A0A350CY06	q	0.138601	Benjamini-Hochberg
gene_family	UniRef90_H1AQI4	q	0.439491	Benjamini-Hochberg
gene_family	UniRef90_I9RTS7	q	0.920777	Benjamini-Hochberg
gene_family	UniRef90_A7VEB0	q	0.828021	Benjamini-Hochberg
gene_family	UniRef90_K1UCY7	q	0.963632	Benjamini-Hochberg
gene_family	UniRef90_A0A2H4TMZ9	q	0.926909	Benjamini-Hochberg
gene_family	UniRef90_A7VE86	q	0.301366	Benjamini-Hochberg
gene_family	UniRef90_R5SF13	q	0.876675	Benjamini-Hochberg
gene_family	UniRef90_B0N4N8	q	0.52112	Benjamini-Hochberg
gene_family	UniRef90_A0A3E5E345	q	0.442356	Benjamini-Hochberg
gene_family	UniRef90_A0A2X1NXH5	q	0.83412	Benjamini-Hochberg
gene_family	UniRef90_I9S2W4	q	0.825149	Benjamini-Hochberg
gene_family	UniRef90_A0A174F7A9	q	0.956578	Benjamini-Hochberg
gene_family	UniRef90_R6ZB81	q	0.981632	Benjamini-Hochberg
gene_family	UniRef90_F3QHY7	q	0.18979	Benjamini-Hochberg
gene_family	UniRef90_A0A374MNR2	q	0.859983	Benjamini-Hochberg
gene_family	UniRef90_C0FST4	q	0.974532	Benjamini-Hochberg
gene_family	UniRef90_E5Y4P0	q	0.850582	Benjamini-Hochberg
gene_family	UniRef90_R6Q363	q	0.298774	Benjamini-Hochberg
gene_family	UniRef90_A0A078RZN0	q	0.710585	Benjamini-Hochberg
gene_family	UniRef90_A0A3E4W570	q	0.972177	Benjamini-Hochberg
gene_family	UniRef90_R5ACD9	q	0.320715	Benjamini-Hochberg
gene_family	UniRef90_A7B022	q	0.476547	Benjamini-Hochberg
gene_family	UniRef90_H1AMK3	q	0.190168	Benjamini-Hochberg
gene_family	UniRef90_B0N6R3	q	0.251207	Benjamini-Hochberg
gene_family	UniRef90_H1PUC0	q	0.679979	Benjamini-Hochberg
gene_family	UniRef90_U2DBF9	q	0.517848	Benjamini-Hochberg
gene_family	UniRef90_H1PSK6	q	0.567432	Benjamini-Hochberg
gene_family	UniRef90_A0A0W7TQK4	q	0.122432	Benjamini-Hochberg
gene_family	UniRef90_A0A174LLW3	q	0.776064	Benjamini-Hochberg
gene_family	UniRef90_E7GR92	q	0.0903597	Benjamini-Hochberg
gene_family	UniRef90_A0A3A8UMU5	q	0.947165	Benjamini-Hochberg
gene_family	UniRef90_A0A174S5Z8	q	0.628295	Benjamini-Hochberg
gene_family	UniRef90_D1JLX3	q	0.982576	Benjamini-Hochberg
gene_family	UniRef90_UPI000EFB086C	q	0.8444	Benjamini-Hochberg
gene_family	UniRef90_R6Q178	q	0.462381	Benjamini-Hochberg
gene_family	UniRef90_B0N474	q	0.315068	Benjamini-Hochberg
gene_family	UniRef90_A0A3E4KR39	q	0.955189	Benjamini-Hochberg
gene_family	UniRef90_A0A266IAJ2	q	0.39182	Benjamini-Hochberg
gene_family	UniRef90_A0A3E4GE55	q	0.858597	Benjamini-Hochberg
gene_family	UniRef90_C3QVG6	q	0.866686	Benjamini-Hochberg
gene_family	UniRef90_A0A174SX08	q	0.827673	Benjamini-Hochberg
gene_family	UniRef90_F3QKR9	q	0.221258	Benjamini-Hochberg
gene_family	UniRef90_R6KEA8	q	0.883203	Benjamini-Hochberg
gene_family	UniRef90_A0A0F0C9V8	q	0.159291	Benjamini-Hochberg
gene_family	UniRef90_A0A396C538	q	0.0528815	Benjamini-Hochberg
gene_family	UniRef90_A0A352UTU1	q	0.428069	Benjamini-Hochberg
gene_family	UniRef90_D9Y2L8	q	0.116583	Benjamini-Hochberg
gene_family	UniRef90_R5EAW0	q	0.249397	Benjamini-Hochberg
gene_family	UniRef90_A0A174RBW6	q	0.486444	Benjamini-Hochberg
gene_family	UniRef90_A0A372V3F9	q	0.500475	Benjamini-Hochberg
gene_family	UniRef90_R9I261	q	0.975483	Benjamini-Hochberg
gene_family	UniRef90_K1G5S5	q	0.459557	Benjamini-Hochberg
gene_family	UniRef90_R6KAL6	q	0.452798	Benjamini-Hochberg
gene_family	UniRef90_C7H6I2	q	0.96121	Benjamini-Hochberg
gene_family	UniRef90_A0A174UFH4	q	0.569273	Benjamini-Hochberg
gene_family	UniRef90_U2D872	q	0.229154	Benjamini-Hochberg
gene_family	UniRef90_A0A174NDI4	q	0.995722	Benjamini-Hochberg
gene_family	UniRef90_E7GHX6	q	0.0731659	Benjamini-Hochberg
gene_family	UniRef90_A0A372V3D1	q	0.378904	Benjamini-Hochberg
gene_family	UniRef90_E7GNN2	q	0.094965	Benjamini-Hochberg
gene_family	UniRef90_E7GGP7	q	0.298774	Benjamini-Hochberg
gene_family	UniRef90_A0A108T473	q	0.830627	Benjamini-Hochberg
gene_family	UniRef90_A0A139JSR0	q	0.993874	Benjamini-Hochberg
gene_family	UniRef90_R6LBY1	q	0.949857	Benjamini-Hochberg
gene_family	UniRef90_A0A174UMD0	q	0.71147	Benjamini-Hochberg
gene_family	UniRef90_R9HTI8	q	0.922766	Benjamini-Hochberg
gene_family	UniRef90_I8X8V5	q	0.983817	Benjamini-Hochberg
gene_family	UniRef90_R5A7P0	q	0.307057	Benjamini-Hochberg
gene_family	UniRef90_R5G769	q	0.715942	Benjamini-Hochberg
gene_family	UniRef90_R5AIQ9	q	0.766977	Benjamini-Hochberg
gene_family	UniRef90_A7V3Y1	q	0.986911	Benjamini-Hochberg
gene_family	UniRef90_A0A376YD15	q	0.819598	Benjamini-Hochberg
gene_family	UniRef90_Q56143	q	0.91518	Benjamini-Hochberg
gene_family	UniRef90_G9YSP0	q	0.412142	Benjamini-Hochberg
gene_family	UniRef90_R5E764	q	0.146951	Benjamini-Hochberg
gene_family	UniRef90_I9AFP7	q	0.746177	Benjamini-Hochberg
gene_family	UniRef90_A0A355PR19	q	0.214866	Benjamini-Hochberg
gene_family	UniRef90_A0A2M9UNY5	q	0.0350556	Benjamini-Hochberg
gene_family	UniRef90_R5HX30	q	0.732359	Benjamini-Hochberg
gene_family	UniRef90_I8XMN3	q	0.939532	Benjamini-Hochberg
gene_family	UniRef90_A0A174Y4A4	q	0.754137	Benjamini-Hochberg
gene_family	UniRef90_R6PVI5	q	0.395281	Benjamini-Hochberg
gene_family	UniRef90_I9S727	q	0.760067	Benjamini-Hochberg
gene_family	UniRef90_A0A1Q6GBZ8	q	0.998638	Benjamini-Hochberg
gene_family	UniRef90_A0A396QBL0	q	0.6071	Benjamini-Hochberg
gene_family	UniRef90_H1ARA0	q	0.211068	Benjamini-Hochberg
gene_family	UniRef90_R5DY97	q	0.123163	Benjamini-Hochberg
gene_family	UniRef90_E1IN83	q	0.763945	Benjamini-Hochberg
gene_family	UniRef90_A0A174WQX2	q	0.665937	Benjamini-Hochberg
gene_family	UniRef90_H1AI27	q	0.292992	Benjamini-Hochberg
gene_family	UniRef90_A0A0P0G426	q	1	Benjamini-Hochberg
gene_family	UniRef90_A0A3E4G2I9	q	0.958455	Benjamini-Hochberg
gene_family	UniRef90_A0A174ECG4	q	0.86165	Benjamini-Hochberg
gene_family	UniRef90_G2SYM7	q	0.220697	Benjamini-Hochberg
gene_family	UniRef90_E2NKF4	q	0.365249	Benjamini-Hochberg
gene_family	UniRef90_A0A2K2TY63	q	0.147654	Benjamini-Hochberg
gene_family	UniRef90_V0VAG4	q	0.973547	Benjamini-Hochberg
gene_family	UniRef90_A0A376Y3G4	q	0.825835	Benjamini-Hochberg
gene_family	UniRef90_G9YL04	q	0.845961	Benjamini-Hochberg
gene_family	UniRef90_R5JN52	q	0.912917	Benjamini-Hochberg
gene_family	UniRef90_D7GSG2	q	0.60933	Benjamini-Hochberg
gene_family	UniRef90_A0A173ZCP0	q	0.948638	Benjamini-Hochberg
gene_family	UniRef90_A0A174I047	q	0.329527	Benjamini-Hochberg
gene_family	UniRef90_C7H6F2	q	0.997352	Benjamini-Hochberg
gene_family	UniRef90_A0A0W7TM36	q	0.0548926	Benjamini-Hochberg
gene_family	UniRef90_A0A096BDJ6	q	0.827753	Benjamini-Hochberg
gene_family	UniRef90_I9GDB7	q	0.935841	Benjamini-Hochberg
gene_family	UniRef90_R6KUK5	q	1	Benjamini-Hochberg
gene_family	UniRef90_U6RSR0	q	0.929873	Benjamini-Hochberg
gene_family	UniRef90_A0A352UQC5	q	0.374985	Benjamini-Hochberg
gene_family	UniRef90_A0A3D5L936	q	0.842834	Benjamini-Hochberg
gene_family	UniRef90_UPI00044EC7C1	q	0.0606524	Benjamini-Hochberg
gene_family	UniRef90_I9RU13	q	0.966952	Benjamini-Hochberg
gene_family	UniRef90_UPI000E4B0332	q	0.866686	Benjamini-Hochberg
gene_family	UniRef90_E7GSP5	q	0.127366	Benjamini-Hochberg
gene_family	UniRef90_A0A376LS14	q	0.936708	Benjamini-Hochberg
gene_family	UniRef90_A0A3D6AV33	q	0.934157	Benjamini-Hochberg
gene_family	UniRef90_F3QNW7	q	0.446194	Benjamini-Hochberg
gene_family	UniRef90_E7GRV8	q	0.211074	Benjamini-Hochberg
gene_family	UniRef90_A0A2N5NFD2	q	0.477224	Benjamini-Hochberg
gene_family	UniRef90_E5Y3T2	q	0.52213	Benjamini-Hochberg
gene_family	UniRef90_A0A0E2SSI0	q	0.0630884	Benjamini-Hochberg
gene_family	UniRef90_A0A174U4R4	q	0.401531	Benjamini-Hochberg
gene_family	UniRef90_E7GSX6	q	0.0708339	Benjamini-Hochberg
gene_family	UniRef90_A0A139K1A0	q	0.939736	Benjamini-Hochberg
gene_family	UniRef90_V0AFN1	q	0.975921	Benjamini-Hochberg
gene_family	UniRef90_U6REW8	q	0.955189	Benjamini-Hochberg
gene_family	UniRef90_F3QLL2	q	0.146951	Benjamini-Hochberg
gene_family	UniRef90_E2NJ93	q	0.96822	Benjamini-Hochberg
gene_family	UniRef90_G9YSN2	q	0.425987	Benjamini-Hochberg
gene_family	UniRef90_A0A0M6WSP5	q	0.403315	Benjamini-Hochberg
gene_family	UniRef90_I9SAL2	q	0.948066	Benjamini-Hochberg
gene_family	UniRef90_R6KIA7	q	0.929279	Benjamini-Hochberg
gene_family	UniRef90_I9GXW0	q	0.487793	Benjamini-Hochberg
gene_family	UniRef90_G2SZI1	q	0.508369	Benjamini-Hochberg
gene_family	UniRef90_D9Y2J6	q	0.183644	Benjamini-Hochberg
gene_family	UniRef90_A0A1H7LH55	q	0.978857	Benjamini-Hochberg
gene_family	UniRef90_A0A355PPE4	q	0.676131	Benjamini-Hochberg
gene_family	UniRef90_A0A3E4Q658	q	0.94647	Benjamini-Hochberg
gene_family	UniRef90_E2NKY1	q	0.614783	Benjamini-Hochberg
gene_family	UniRef90_H1APA4	q	0.335326	Benjamini-Hochberg
gene_family	UniRef90_V0YJR4	q	0.630684	Benjamini-Hochberg
gene_family	UniRef90_R5MQ18	q	0.932439	Benjamini-Hochberg
gene_family	UniRef90_R5AEK4	q	0.534837	Benjamini-Hochberg
gene_family	UniRef90_A0A377AQ45	q	0.889662	Benjamini-Hochberg
gene_family	UniRef90_U2C048	q	0.215753	Benjamini-Hochberg
gene_family	UniRef90_C0FRP7	q	0.482381	Benjamini-Hochberg
gene_family	UniRef90_E5V824	q	0.987574	Benjamini-Hochberg
gene_family	UniRef90_A0A1C7FQA9	q	0.656503	Benjamini-Hochberg
gene_family	UniRef90_R5EAS8	q	0.142792	Benjamini-Hochberg
gene_family	UniRef90_A0A139KGA7	q	0.974519	Benjamini-Hochberg
gene_family	UniRef90_A0A174F5N5	q	0.819058	Benjamini-Hochberg
gene_family	UniRef90_H1PS74	q	0.94647	Benjamini-Hochberg
gene_family	UniRef90_A0A174U3A1	q	0.981964	Benjamini-Hochberg
gene_family	UniRef90_R5IF48	q	0.916883	Benjamini-Hochberg
gene_family	UniRef90_UPI000E49A35B	q	0.474933	Benjamini-Hochberg
gene_family	UniRef90_D7IXF3	q	0.414629	Benjamini-Hochberg
gene_family	UniRef90_I8X4S8	q	0.876189	Benjamini-Hochberg
gene_family	UniRef90_U2BN36	q	0.228609	Benjamini-Hochberg
gene_family	UniRef90_D3AC97	q	0.073735	Benjamini-Hochberg
gene_family	UniRef90_A0A139KCG0	q	1	Benjamini-Hochberg
gene_family	UniRef90_A0A376X5Y4	q	0.955395	Benjamini-Hochberg
gene_family	UniRef90_R5AFA1	q	0.516542	Benjamini-Hochberg
gene_family	UniRef90_A7B8A3	q	0.404451	Benjamini-Hochberg
gene_family	UniRef90_A0A3A6KGN8	q	0.482646	Benjamini-Hochberg
gene_family	UniRef90_A0A3E4UZF9	q	0.803308	Benjamini-Hochberg
gene_family	UniRef90_A0A139K255	q	0.9566	Benjamini-Hochberg
gene_family	UniRef90_B1LJ70	q	0.848657	Benjamini-Hochberg
gene_family	UniRef90_UPI0001FABD21	q	0.0900789	Benjamini-Hochberg
gene_family	UniRef90_A0A0M6WT09	q	0.493234	Benjamini-Hochberg
gene_family	UniRef90_Q46756	q	0.927628	Benjamini-Hochberg
gene_family	UniRef90_A0A376SZJ9	q	0.820726	Benjamini-Hochberg
gene_family	UniRef90_UPI000E49D9BA	q	0.725795	Benjamini-Hochberg
gene_family	UniRef90_E7GIC2	q	0.0876104	Benjamini-Hochberg
gene_family	UniRef90_A0A174U6H5	q	0.4819	Benjamini-Hochberg
gene_family	UniRef90_R6QXA4	q	0.468707	Benjamini-Hochberg
gene_family	UniRef90_R6K8W3	q	0.996774	Benjamini-Hochberg
gene_family	UniRef90_H1C8C4	q	0.968997	Benjamini-Hochberg
gene_family	UniRef90_A6L5N6	q	0.944738	Benjamini-Hochberg
gene_family	UniRef90_A0A0P0FW66	q	0.777831	Benjamini-Hochberg
gene_family	UniRef90_A7LQT2	q	0.797151	Benjamini-Hochberg
gene_family	UniRef90_A0A174VXE9	q	0.544225	Benjamini-Hochberg
gene_family	UniRef90_R5ALC3	q	0.23414	Benjamini-Hochberg
gene_family	UniRef90_D9R015	q	0.0854522	Benjamini-Hochberg
gene_family	UniRef90_A0A396P8W7	q	0.402756	Benjamini-Hochberg
gene_family	UniRef90_A5ZX74	q	0.881031	Benjamini-Hochberg
gene_family	UniRef90_A0A0M6WY65	q	0.45849	Benjamini-Hochberg
gene_family	UniRef90_A0A174V655	q	0.987582	Benjamini-Hochberg
gene_family	UniRef90_U2BCB3	q	0.259284	Benjamini-Hochberg
gene_family	UniRef90_A0A173Y358	q	0.96121	Benjamini-Hochberg
gene_family	UniRef90_K5ZJF2	q	0.970962	Benjamini-Hochberg
gene_family	UniRef90_U2D1E4	q	0.54357	Benjamini-Hochberg
gene_family	UniRef90_G5F6M5	q	0.118194	Benjamini-Hochberg
gene_family	UniRef90_I9S942	q	0.948066	Benjamini-Hochberg
gene_family	UniRef90_C6J8F8	q	0.857987	Benjamini-Hochberg
gene_family	UniRef90_A0A0W7TQU7	q	0.0405473	Benjamini-Hochberg
gene_family	UniRef90_A0A1Q6KJ77	q	0.692993	Benjamini-Hochberg
gene_family	UniRef90_V0Y5T5	q	0.955189	Benjamini-Hochberg
gene_family	UniRef90_A0A174IUH5	q	0.281407	Benjamini-Hochberg
gene_family	UniRef90_A0A1Y4RM21	q	0.7802	Benjamini-Hochberg
gene_family	UniRef90_S7J6P0	q	0.166763	Benjamini-Hochberg
gene_family	UniRef90_A0A396AED1	q	0.557928	Benjamini-Hochberg
gene_family	UniRef90_UPI000E51F940	q	0.614533	Benjamini-Hochberg
gene_family	UniRef90_A0A173W419	q	0.979917	Benjamini-Hochberg
gene_family	UniRef90_D7GWS8	q	0.578952	Benjamini-Hochberg
gene_family	UniRef90_A0A3E2XTK2	q	0.100981	Benjamini-Hochberg
gene_family	UniRef90_A0A174WH03	q	0.529788	Benjamini-Hochberg
gene_family	UniRef90_E7GKX5	q	0.442981	Benjamini-Hochberg
gene_family	UniRef90_A0A139KF38	q	0.989333	Benjamini-Hochberg
gene_family	UniRef90_I8XMF6	q	0.558825	Benjamini-Hochberg
gene_family	UniRef90_R5JUS5	q	0.931718	Benjamini-Hochberg
gene_family	UniRef90_A0A139LRE0	q	0.952627	Benjamini-Hochberg
gene_family	UniRef90_G9RQZ0	q	0.0918344	Benjamini-Hochberg
gene_family	UniRef90_A0A3E4QQF3	q	0.261385	Benjamini-Hochberg
gene_family	UniRef90_R5A998	q	0.335145	Benjamini-Hochberg
gene_family	UniRef90_A0A3A5YK56	q	0.903807	Benjamini-Hochberg
gene_family	UniRef90_F7LWC8	q	0.0213353	Benjamini-Hochberg
gene_family	UniRef90_I9S8W3	q	0.99249	Benjamini-Hochberg
gene_family	UniRef90_D7GU10	q	0.595356	Benjamini-Hochberg
gene_family	UniRef90_H1PT08	q	0.801186	Benjamini-Hochberg
gene_family	UniRef90_A0A3E4FW06	q	0.99058	Benjamini-Hochberg
gene_family	UniRef90_A0A174U429	q	0.955189	Benjamini-Hochberg
gene_family	UniRef90_U2C051	q	0.787765	Benjamini-Hochberg
gene_family	UniRef90_A0A174U652	q	0.0731659	Benjamini-Hochberg
gene_family	UniRef90_C0FZC3	q	0.726461	Benjamini-Hochberg
gene_family	UniRef90_A0A376LGU5	q	0.915555	Benjamini-Hochberg
gene_family	UniRef90_A0A078Q2J8	q	0.833346	Benjamini-Hochberg
gene_family	UniRef90_A0A173VX93	q	0.412141	Benjamini-Hochberg
gene_family	UniRef90_I8XQF6	q	0.978857	Benjamini-Hochberg
gene_family	UniRef90_I9RPW4	q	0.905698	Benjamini-Hochberg
gene_family	UniRef90_A0A396B4V1	q	0.947094	Benjamini-Hochberg
gene_family	UniRef90_A0A3E4G7R0	q	0.931148	Benjamini-Hochberg
gene_family	UniRef90_A0A0M6WDA2	q	0.302936	Benjamini-Hochberg
gene_family	UniRef90_R5IS88	q	0.623867	Benjamini-Hochberg
gene_family	UniRef90_A0A174HHC6	q	1	Benjamini-Hochberg
gene_family	UniRef90_UPI000E4E443D	q	0.957199	Benjamini-Hochberg
gene_family	UniRef90_I9GX91	q	0.971135	Benjamini-Hochberg
gene_family	UniRef90_A0A3E4GG18	q	0.958384	Benjamini-Hochberg
gene_family	UniRef90_R5INX3	q	0.519235	Benjamini-Hochberg
gene_family	UniRef90_R5AD83	q	0.621365	Benjamini-Hochberg
gene_family	UniRef90_A0A2Y8JPG4	q	0.873258	Benjamini-Hochberg
gene_family	UniRef90_A0A1C5VCJ3	q	0.553553	Benjamini-Hochberg
gene_family	UniRef90_A0A1H2RS66	q	0.926909	Benjamini-Hochberg
gene_family	UniRef90_A0A073ID66	q	0.91758	Benjamini-Hochberg
gene_family	UniRef90_A0A174NZT7	q	0.808025	Benjamini-Hochberg
gene_family	UniRef90_A0A174SHI2	q	0.613424	Benjamini-Hochberg
gene_family	UniRef90_A0A174XFR1	q	0.388703	Benjamini-Hochberg
gene_family	UniRef90_I9S864	q	0.881231	Benjamini-Hochberg
gene_family	UniRef90_UPI000E473573	q	0.888528	Benjamini-Hochberg
gene_family	UniRef90_D4LL24	q	0.941341	Benjamini-Hochberg
gene_family	UniRef90_F3PYS2	q	0.994137	Benjamini-Hochberg
gene_family	UniRef90_A0A108T4K4	q	0.92976	Benjamini-Hochberg
gene_family	UniRef90_A0A139KI25	q	0.993171	Benjamini-Hochberg
gene_family	UniRef90_A0A174I0Y1	q	0.0484902	Benjamini-Hochberg
gene_family	UniRef90_A0A376RWF7	q	0.830627	Benjamini-Hochberg
gene_family	UniRef90_U2C4M4	q	0.0619905	Benjamini-Hochberg
gene_family	UniRef90_E7GP92	q	0.23383	Benjamini-Hochberg
gene_family	UniRef90_R7GWQ6	q	0.927628	Benjamini-Hochberg
gene_family	UniRef90_G1WX97	q	0.980456	Benjamini-Hochberg
gene_family	UniRef90_D9Y8F0	q	0.121867	Benjamini-Hochberg
gene_family	UniRef90_R5MTK2	q	0.957834	Benjamini-Hochberg
gene_family	UniRef90_A0A374MIZ3	q	0.984124	Benjamini-Hochberg
gene_family	UniRef90_E7GTZ7	q	0.121723	Benjamini-Hochberg
gene_family	UniRef90_R5IYM9	q	0.741935	Benjamini-Hochberg
gene_family	UniRef90_R7AM29	q	0.479056	Benjamini-Hochberg
gene_family	UniRef90_A0A015S500	q	0.0546953	Benjamini-Hochberg
gene_family	UniRef90_A0A096B2B0	q	0.197174	Benjamini-Hochberg
gene_family	UniRef90_D7GSN0	q	0.677534	Benjamini-Hochberg
gene_family	UniRef90_UPI000E554C2D	q	0.879627	Benjamini-Hochberg
gene_family	UniRef90_A0A3D6AYA5	q	0.847366	Benjamini-Hochberg
gene_family	UniRef90_D7GVM7	q	0.47501	Benjamini-Hochberg
gene_family	UniRef90_A0A173SKU1	q	0.340901	Benjamini-Hochberg
gene_family	UniRef90_E7GS41	q	0.157551	Benjamini-Hochberg
gene_family	UniRef90_A7ZV41	q	0.847566	Benjamini-Hochberg
gene_family	UniRef90_A0A355PLK2	q	0.641826	Benjamini-Hochberg
gene_family	UniRef90_R9HWP2	q	0.685998	Benjamini-Hochberg
gene_family	UniRef90_R5GAK6	q	0.315068	Benjamini-Hochberg
gene_family	UniRef90_I9S2X5	q	0.888806	Benjamini-Hochberg
gene_family	UniRef90_A6LIQ9	q	0.649478	Benjamini-Hochberg
gene_family	UniRef90_A0A2X9MKC2	q	0.686636	Benjamini-Hochberg
gene_family	UniRef90_E1J9Z7	q	0.896666	Benjamini-Hochberg
gene_family	UniRef90_R6K9F8	q	0.653551	Benjamini-Hochberg
gene_family	UniRef90_K5CPV7	q	0.455734	Benjamini-Hochberg
gene_family	UniRef90_A0A174S1U1	q	0.697924	Benjamini-Hochberg
gene_family	UniRef90_A0A3D4GE16	q	0.127366	Benjamini-Hochberg
gene_family	UniRef90_E7GQR8	q	0.338974	Benjamini-Hochberg
gene_family	UniRef90_A0A173SLF6	q	0.344086	Benjamini-Hochberg
gene_family	UniRef90_E1YYT2	q	0.346904	Benjamini-Hochberg
gene_family	UniRef90_UPI000EFB9918	q	0.963389	Benjamini-Hochberg
gene_family	UniRef90_E5VFU4	q	0.933443	Benjamini-Hochberg
gene_family	UniRef90_A0A139KG26	q	0.955189	Benjamini-Hochberg
gene_family	UniRef90_C6JD03	q	0.460432	Benjamini-Hochberg
gene_family	UniRef90_A0A395W7D7	q	0.934804	Benjamini-Hochberg
gene_family	UniRef90_R6KAE5	q	0.439731	Benjamini-Hochberg
gene_family	UniRef90_R5ADH9	q	0.331	Benjamini-Hochberg
gene_family	UniRef90_I9GSD3	q	0.97208	Benjamini-Hochberg
gene_family	UniRef90_A0A3E4FU42	q	0.800105	Benjamini-Hochberg
gene_family	UniRef90_A0A396Q3P9	q	0.990338	Benjamini-Hochberg
gene_family	UniRef90_G9YM94	q	0.535952	Benjamini-Hochberg
gene_family	UniRef90_H1PUK9	q	0.640794	Benjamini-Hochberg
gene_family	UniRef90_R5J491	q	0.609268	Benjamini-Hochberg
gene_family	UniRef90_A0A376LRU4	q	0.734327	Benjamini-Hochberg
gene_family	UniRef90_U6RW22	q	0.913401	Benjamini-Hochberg
gene_family	UniRef90_R5E3B4	q	0.148804	Benjamini-Hochberg
gene_family	UniRef90_A0A174ML93	q	0.687303	Benjamini-Hochberg
gene_family	UniRef90_E9TCG7	q	0.89538	Benjamini-Hochberg
gene_family	UniRef90_UPI000E5505C7	q	0.517823	Benjamini-Hochberg
gene_family	UniRef90_R6W9L0	q	0.939736	Benjamini-Hochberg
gene_family	UniRef90_A0A174IBQ5	q	0.848538	Benjamini-Hochberg
gene_family	UniRef90_UPI000E516910	q	0.791671	Benjamini-Hochberg
gene_family	UniRef90_I8XP10	q	0.936172	Benjamini-Hochberg
gene_family	UniRef90_R5ZSN9	q	0.034338	Benjamini-Hochberg
gene_family	UniRef90_G9YQT4	q	0.453952	Benjamini-Hochberg
gene_family	UniRef90_R6A276	q	0.0424992	Benjamini-Hochberg
gene_family	UniRef90_R5JDF4	q	0.960833	Benjamini-Hochberg
gene_family	UniRef90_H1PR56	q	0.505384	Benjamini-Hochberg
gene_family	UniRef90_A0A3E3DH80	q	0.283649	Benjamini-Hochberg
gene_family	UniRef90_R5ABE5	q	0.332572	Benjamini-Hochberg
gene_family	UniRef90_UPI000E4AD314	q	0.999976	Benjamini-Hochberg
gene_family	UniRef90_U6RKI7	q	0.948066	Benjamini-Hochberg
gene_family	UniRef90_R5AJH3	q	0.969694	Benjamini-Hochberg
gene_family	UniRef90_A0A355PN17	q	0.741024	Benjamini-Hochberg
gene_family	UniRef90_A0A174TYH8	q	0.646412	Benjamini-Hochberg
gene_family	UniRef90_A0A174Q3Q9	q	0.604984	Benjamini-Hochberg
gene_family	UniRef90_A6BE83	q	0.354294	Benjamini-Hochberg
gene_family	UniRef90_A0A396F650	q	0.934245	Benjamini-Hochberg
gene_family	UniRef90_A0A3E4GHI0	q	0.997718	Benjamini-Hochberg
gene_family	UniRef90_E7GTK3	q	0.125367	Benjamini-Hochberg
gene_family	UniRef90_D4C9U9	q	0.756253	Benjamini-Hochberg
gene_family	UniRef90_D6DIK9	q	0.466168	Benjamini-Hochberg
gene_family	UniRef90_H1PTC6	q	0.570807	Benjamini-Hochberg
gene_family	UniRef90_C3R0Y1	q	0.929714	Benjamini-Hochberg
gene_family	UniRef90_I9GME3	q	0.936172	Benjamini-Hochberg
gene_family	UniRef90_A0A174N067	q	0.667879	Benjamini-Hochberg
gene_family	UniRef90_R5II88	q	0.584571	Benjamini-Hochberg
gene_family	UniRef90_D9Y323	q	0.119785	Benjamini-Hochberg
gene_family	UniRef90_P46888	q	0.900009	Benjamini-Hochberg
gene_family	UniRef90_A0A1Y3UZD6	q	0.96822	Benjamini-Hochberg
gene_family	UniRef90_A0A174K412	q	0.873214	Benjamini-Hochberg
gene_family	UniRef90_E7GJ99	q	0.112506	Benjamini-Hochberg
gene_family	UniRef90_C0FVK8	q	0.409469	Benjamini-Hochberg
gene_family	UniRef90_R5ACD4	q	0.436121	Benjamini-Hochberg
gene_family	UniRef90_E7GIP4	q	0.104801	Benjamini-Hochberg
gene_family	UniRef90_D6E0L9	q	0.791074	Benjamini-Hochberg
gene_family	UniRef90_R6TK55	q	0.237815	Benjamini-Hochberg
gene_family	UniRef90_A0A1L5L3N4	q	0.118807	Benjamini-Hochberg
gene_family	UniRef90_A0A139JRH8	q	0.898528	Benjamini-Hochberg
gene_family	UniRef90_I9SG03	q	0.911245	Benjamini-Hochberg
gene_family	UniRef90_A0A174CCA4	q	0.411734	Benjamini-Hochberg
gene_family	UniRef90_B0NF46	q	0.548449	Benjamini-Hochberg
gene_family	UniRef90_D3A9F5	q	0.274073	Benjamini-Hochberg
gene_family	UniRef90_R5FUH8	q	0.704681	Benjamini-Hochberg
gene_family	UniRef90_A0A174DY95	q	0.621486	Benjamini-Hochberg
gene_family	UniRef90_A0A174VZM7	q	0.57661	Benjamini-Hochberg
gene_family	UniRef90_A0A174EES8	q	0.0411789	Benjamini-Hochberg
gene_family	UniRef90_S2KX75	q	0.703414	Benjamini-Hochberg
gene_family	UniRef90_G9YNC0	q	0.555117	Benjamini-Hochberg
gene_family	UniRef90_D7GPV6	q	0.285839	Benjamini-Hochberg
gene_family	UniRef90_I8XR01	q	0.972288	Benjamini-Hochberg
gene_family	UniRef90_E5Y3S9	q	0.544419	Benjamini-Hochberg
gene_family	UniRef90_F3PRM9	q	0.975477	Benjamini-Hochberg
gene_family	UniRef90_A0A173YA57	q	0.515812	Benjamini-Hochberg
gene_family	UniRef90_D6D118	q	0.690462	Benjamini-Hochberg
gene_family	UniRef90_R6ZTE6	q	0.489262	Benjamini-Hochberg
gene_family	UniRef90_G9R7H6	q	0.261144	Benjamini-Hochberg
gene_family	UniRef90_D7ICR0	q	0.820726	Benjamini-Hochberg
gene_family	UniRef90_A0A1C7FIC2	q	0.390513	Benjamini-Hochberg
gene_family	UniRef90_R6H6B7	q	0.978787	Benjamini-Hochberg
gene_family	UniRef90_A0A1Y1CSF1	q	0.786606	Benjamini-Hochberg
gene_family	UniRef90_H1PQU5	q	0.879627	Benjamini-Hochberg
gene_family	UniRef90_E1J6E5	q	0.941127	Benjamini-Hochberg
gene_family	UniRef90_D7GUH2	q	0.652712	Benjamini-Hochberg
gene_family	UniRef90_R6PZG4	q	0.468707	Benjamini-Hochberg
gene_family	UniRef90_U6RTF2	q	0.922782	Benjamini-Hochberg
gene_family	UniRef90_A0A1Q6T319	q	0.396738	Benjamini-Hochberg
gene_family	UniRef90_A0A2Y0G1Y2	q	0.758592	Benjamini-Hochberg
gene_family	UniRef90_E7GP74	q	0.117094	Benjamini-Hochberg
gene_family	UniRef90_E1WR65	q	0.719538	Benjamini-Hochberg
gene_family	UniRef90_K5DHJ3	q	0.71971	Benjamini-Hochberg
gene_family	UniRef90_A0A173ZWU3	q	0.954831	Benjamini-Hochberg
gene_family	UniRef90_E7GK20	q	0.258547	Benjamini-Hochberg
gene_family	UniRef90_A7UZX3	q	0.990622	Benjamini-Hochberg
gene_family	UniRef90_A0A377BZR8	q	0.927564	Benjamini-Hochberg
gene_family	UniRef90_A0A096CNG1	q	0.574427	Benjamini-Hochberg
gene_family	UniRef90_R5IPI1	q	0.97399	Benjamini-Hochberg
gene_family	UniRef90_E7GKC6	q	0.215643	Benjamini-Hochberg
gene_family	UniRef90_A0A173SJA4	q	0.253835	Benjamini-Hochberg
gene_family	UniRef90_A0A3E4FT04	q	0.870923	Benjamini-Hochberg
gene_family	UniRef90_A0A174KAU3	q	0.869795	Benjamini-Hochberg
gene_family	UniRef90_A0A373CHE6	q	0.577429	Benjamini-Hochberg
gene_family	UniRef90_R5ISD0	q	0.48913	Benjamini-Hochberg
gene_family	UniRef90_I8WW69	q	0.994126	Benjamini-Hochberg
gene_family	UniRef90_U6RFI5	q	0.771831	Benjamini-Hochberg
gene_family	UniRef90_R5GFS3	q	0.674856	Benjamini-Hochberg
gene_family	UniRef90_G5FD59	q	0.1066	Benjamini-Hochberg
gene_family	UniRef90_I9RPW5	q	0.633169	Benjamini-Hochberg
gene_family	UniRef90_G9RN66	q	0.0551928	Benjamini-Hochberg
gene_family	UniRef90_A0A3E4N234	q	0.742	Benjamini-Hochberg
gene_family	UniRef90_A0A174DC56	q	0.989333	Benjamini-Hochberg
gene_family	UniRef90_UPI000E47F51F	q	0.917904	Benjamini-Hochberg
gene_family	UniRef90_I9S8I0	q	0.710141	Benjamini-Hochberg
gene_family	UniRef90_A0A173U645	q	0.870267	Benjamini-Hochberg
gene_family	UniRef90_D7GW29	q	0.647032	Benjamini-Hochberg
gene_family	UniRef90_A0A355PPR9	q	0.419056	Benjamini-Hochberg
gene_family	UniRef90_A7M344	q	0.980631	Benjamini-Hochberg
gene_family	UniRef90_R7B3R6	q	0.966944	Benjamini-Hochberg
gene_family	UniRef90_A0A174DYN5	q	0.110227	Benjamini-Hochberg
gene_family	UniRef90_A0A078S506	q	0.995554	Benjamini-Hochberg
gene_family	UniRef90_A0A174IK18	q	0.0985931	Benjamini-Hochberg
gene_family	UniRef90_UPI000EFD3FDC	q	0.755359	Benjamini-Hochberg
gene_family	UniRef90_A0A0I1U2I5	q	0.949857	Benjamini-Hochberg
gene_family	UniRef90_A0A355PSU6	q	0.427196	Benjamini-Hochberg
gene_family	UniRef90_UPI000E471618	q	0.994921	Benjamini-Hochberg
gene_family	UniRef90_A0A139JZ15	q	0.935832	Benjamini-Hochberg
gene_family	UniRef90_I8XLZ7	q	0.943163	Benjamini-Hochberg
gene_family	UniRef90_A0A174IUQ9	q	0.40407	Benjamini-Hochberg
gene_family	UniRef90_U2CSF3	q	0.423638	Benjamini-Hochberg
gene_family	UniRef90_R6PVK6	q	0.468707	Benjamini-Hochberg
gene_family	UniRef90_UPI000EFBA33D	q	0.840711	Benjamini-Hochberg
gene_family	UniRef90_R6PNF2	q	0.320538	Benjamini-Hochberg
gene_family	UniRef90_A0A2M9V0M9	q	0.135561	Benjamini-Hochberg
gene_family	UniRef90_UPI000E46B5B7	q	0.548504	Benjamini-Hochberg
gene_family	UniRef90_U2C1N5	q	0.0593708	Benjamini-Hochberg
gene_family	UniRef90_D3ALL4	q	0.110649	Benjamini-Hochberg
gene_family	UniRef90_A0A174UWN8	q	0.786793	Benjamini-Hochberg
gene_family	UniRef90_H1BAS5	q	0.533894	Benjamini-Hochberg
gene_family	UniRef90_R7B5U4	q	0.972937	Benjamini-Hochberg
gene_family	UniRef90_D7GRI0	q	0.308697	Benjamini-Hochberg
gene_family	UniRef90_A0A173VG38	q	0.509778	Benjamini-Hochberg
gene_family	UniRef90_E6SNU6	q	0.938891	Benjamini-Hochberg
gene_family	UniRef90_I8XQF1	q	0.955189	Benjamini-Hochberg
gene_family	UniRef90_B6FMI7	q	0.978857	Benjamini-Hochberg
gene_family	UniRef90_A0A3D2LSN1	q	0.979819	Benjamini-Hochberg
gene_family	UniRef90_A7B7Z5	q	0.993338	Benjamini-Hochberg
gene_family	UniRef90_C3QZ78	q	0.558695	Benjamini-Hochberg
gene_family	UniRef90_E2NIU3	q	0.732638	Benjamini-Hochberg
gene_family	UniRef90_R6KE68	q	0.928383	Benjamini-Hochberg
gene_family	UniRef90_I9S2Y3	q	0.920031	Benjamini-Hochberg
gene_family	UniRef90_R6Q365	q	0.475534	Benjamini-Hochberg
gene_family	UniRef90_A7V923	q	0.962014	Benjamini-Hochberg
gene_family	UniRef90_A0A016EAW6	q	0.0850534	Benjamini-Hochberg
gene_family	UniRef90_A0A174VC64	q	0.875897	Benjamini-Hochberg
gene_family	UniRef90_D3AM91	q	0.301551	Benjamini-Hochberg
gene_family	UniRef90_A0A096D6Q3	q	0.147505	Benjamini-Hochberg
gene_family	UniRef90_UPI000E47529A	q	0.729677	Benjamini-Hochberg
gene_family	UniRef90_I9H3P2	q	0.792506	Benjamini-Hochberg
gene_family	UniRef90_R5EBG4	q	0.119349	Benjamini-Hochberg
gene_family	UniRef90_A0A396CR73	q	0.856988	Benjamini-Hochberg
gene_family	UniRef90_A0A396NHJ2	q	0.535949	Benjamini-Hochberg
gene_family	UniRef90_E5C4L1	q	0.612678	Benjamini-Hochberg
gene_family	UniRef90_R5ZZF0	q	0.0692967	Benjamini-Hochberg
gene_family	UniRef90_R5AGT2	q	0.600183	Benjamini-Hochberg
gene_family	UniRef90_G9YKU7	q	0.512591	Benjamini-Hochberg
gene_family	UniRef90_A0A0P0G2Z9	q	0.947092	Benjamini-Hochberg
gene_family	UniRef90_R5E831	q	0.158321	Benjamini-Hochberg
gene_family	UniRef90_R5JIL0	q	0.999518	Benjamini-Hochberg
gene_family	UniRef90_E5CD47	q	0.937662	Benjamini-Hochberg
gene_family	UniRef90_A0A139KNG5	q	0.932529	Benjamini-Hochberg
gene_family	UniRef90_I9SCN0	q	0.909088	Benjamini-Hochberg
gene_family	UniRef90_UPI000B7C7ACB	q	0.971998	Benjamini-Hochberg
gene_family	UniRef90_A0A174BG11	q	0.643004	Benjamini-Hochberg
gene_family	UniRef90_A0A367FVQ5	q	0.979917	Benjamini-Hochberg
gene_family	UniRef90_D7GP62	q	0.407839	Benjamini-Hochberg
gene_family	UniRef90_A0A3A6KWP2	q	0.855631	Benjamini-Hochberg
gene_family	UniRef90_R6Z693	q	0.0829923	Benjamini-Hochberg
gene_family	UniRef90_S2KYD4	q	0.789705	Benjamini-Hochberg
gene_family	UniRef90_R5EA80	q	0.123163	Benjamini-Hochberg
gene_family	UniRef90_R5ILB9	q	0.788645	Benjamini-Hochberg
gene_family	UniRef90_A0A3D5L5S4	q	0.667179	Benjamini-Hochberg
gene_family	UniRef90_I8XHQ2	q	0.923766	Benjamini-Hochberg
gene_family	UniRef90_A0A396NN42	q	0.621615	Benjamini-Hochberg
gene_family	UniRef90_UPI000E47F197	q	0.938361	Benjamini-Hochberg
gene_family	UniRef90_R5IFN1	q	0.618754	Benjamini-Hochberg
gene_family	UniRef90_A0A3E4W9W8	q	0.792506	Benjamini-Hochberg
gene_family	UniRef90_A0A139LBU1	q	0.89538	Benjamini-Hochberg
gene_family	UniRef90_A0A0P0GFM0	q	0.806176	Benjamini-Hochberg
gene_family	UniRef90_A0A173SMF4	q	0.182992	Benjamini-Hochberg
gene_family	UniRef90_A0A174T7Q1	q	0.723237	Benjamini-Hochberg
gene_family	UniRef90_R5IKJ1	q	0.725059	Benjamini-Hochberg
gene_family	UniRef90_R6LA78	q	0.950374	Benjamini-Hochberg
gene_family	UniRef90_D7GV33	q	0.632385	Benjamini-Hochberg
gene_family	UniRef90_UPI000C1C7A13	q	0.454375	Benjamini-Hochberg
gene_family	UniRef90_H1AM80	q	0.312419	Benjamini-Hochberg
gene_family	UniRef90_E7GI99	q	0.0915338	Benjamini-Hochberg
gene_family	UniRef90_C6LDD9	q	0.932529	Benjamini-Hochberg
gene_family	UniRef90_A0A355PQX8	q	0.801107	Benjamini-Hochberg
gene_family	UniRef90_A0A1Y4PQS0	q	0.697525	Benjamini-Hochberg
gene_family	UniRef90_A0A016F9B6	q	0.0996459	Benjamini-Hochberg
gene_family	UniRef90_A0A2N5P490	q	0.406202	Benjamini-Hochberg
gene_family	UniRef90_A0A173WIK0	q	0.966952	Benjamini-Hochberg
gene_family	UniRef90_G5FHN8	q	0.411786	Benjamini-Hochberg
gene_family	UniRef90_C4ZE79	q	0.747505	Benjamini-Hochberg
gene_family	UniRef90_A0A078RV01	q	0.910156	Benjamini-Hochberg
gene_family	UniRef90_R5A8R3	q	0.601333	Benjamini-Hochberg
gene_family	UniRef90_G9YS93	q	0.676188	Benjamini-Hochberg
gene_family	UniRef90_G9YWM7	q	0.840711	Benjamini-Hochberg
gene_family	UniRef90_U6RWN4	q	0.677255	Benjamini-Hochberg
gene_family	UniRef90_A0A376RVH1	q	0.942823	Benjamini-Hochberg
gene_family	UniRef90_A0A015P728	q	0.606052	Benjamini-Hochberg
gene_family	UniRef90_C0FZS4	q	0.342723	Benjamini-Hochberg
gene_family	UniRef90_R6KET0	q	0.976621	Benjamini-Hochberg
gene_family	UniRef90_A0A2N5Q080	q	0.229721	Benjamini-Hochberg
gene_family	UniRef90_R5GGP5	q	0.981849	Benjamini-Hochberg
gene_family	UniRef90_A0A1Y3UX74	q	0.997718	Benjamini-Hochberg
gene_family	UniRef90_UPI000E4680FE	q	0.46755	Benjamini-Hochberg
gene_family	UniRef90_R5IUG4	q	0.566509	Benjamini-Hochberg
gene_family	UniRef90_A7VE87	q	0.753402	Benjamini-Hochberg
gene_family	UniRef90_I9S0R3	q	0.842834	Benjamini-Hochberg
gene_family	UniRef90_K6ABQ8	q	0.812078	Benjamini-Hochberg
gene_family	UniRef90_A0A2N5PEP1	q	0.607485	Benjamini-Hochberg
gene_family	UniRef90_A0A174D4E8	q	0.0818953	Benjamini-Hochberg
gene_family	UniRef90_A7B2B3	q	0.425273	Benjamini-Hochberg
gene_family	UniRef90_A0A355PLX7	q	0.691274	Benjamini-Hochberg
gene_family	UniRef90_A7AZU5	q	0.491469	Benjamini-Hochberg
gene_family	UniRef90_U2DA46	q	0.296733	Benjamini-Hochberg
gene_family	UniRef90_R5AEN0	q	0.366038	Benjamini-Hochberg
gene_family	UniRef90_R5IWZ7	q	0.735713	Benjamini-Hochberg
gene_family	UniRef90_U6RV92	q	0.949842	Benjamini-Hochberg
gene_family	UniRef90_A0A0D8J2K3	q	0.0878251	Benjamini-Hochberg
gene_family	UniRef90_D7GW64	q	0.55768	Benjamini-Hochberg
gene_family	UniRef90_D4WMF5	q	0.896666	Benjamini-Hochberg
gene_family	UniRef90_R5J6E6	q	0.571605	Benjamini-Hochberg
gene_family	UniRef90_A0A0P0GK42	q	0.937949	Benjamini-Hochberg
gene_family	UniRef90_R5DYH1	q	0.214116	Benjamini-Hochberg
gene_family	UniRef90_UPI00049459FC	q	0.927628	Benjamini-Hochberg
gene_family	UniRef90_A0A1C5NBB3	q	0.97399	Benjamini-Hochberg
gene_family	UniRef90_R5AEQ7	q	0.407839	Benjamini-Hochberg
gene_family	UniRef90_R5AAR2	q	0.330269	Benjamini-Hochberg
gene_family	UniRef90_A0A1Q6GCT4	q	0.915555	Benjamini-Hochberg
gene_family	UniRef90_R5M2L2	q	0.944674	Benjamini-Hochberg
gene_family	UniRef90_I2WER2	q	0.947094	Benjamini-Hochberg
gene_family	UniRef90_A0A1Y4PEY3	q	0.55459	Benjamini-Hochberg
gene_family	UniRef90_U2D404	q	0.0879358	Benjamini-Hochberg
gene_family	UniRef90_C7H6H1	q	0.829572	Benjamini-Hochberg
gene_family	UniRef90_A7V464	q	0.975401	Benjamini-Hochberg
gene_family	UniRef90_R9HUV5	q	0.89454	Benjamini-Hochberg
gene_family	UniRef90_E1Z159	q	0.496942	Benjamini-Hochberg
gene_family	UniRef90_A0A173VUM1	q	0.901323	Benjamini-Hochberg
gene_family	UniRef90_A0A174NWF2	q	0.9876	Benjamini-Hochberg
gene_family	UniRef90_A0A1C7FQV4	q	0.953794	Benjamini-Hochberg
gene_family	UniRef90_A0A396NTS8	q	0.890094	Benjamini-Hochberg
gene_family	UniRef90_UPI000E5D1021	q	0.774314	Benjamini-Hochberg
gene_family	UniRef90_UPI000E53B21E	q	0.735534	Benjamini-Hochberg
gene_family	UniRef90_UPI000E4A9AD7	q	0.263042	Benjamini-Hochberg
gene_family	UniRef90_G9YSJ8	q	0.86247	Benjamini-Hochberg
gene_family	UniRef90_E7GQ20	q	0.0797482	Benjamini-Hochberg
gene_family	UniRef90_I9S427	q	0.616888	Benjamini-Hochberg
gene_family	UniRef90_A0A3E1WUU8	q	0.659225	Benjamini-Hochberg
gene_family	UniRef90_R9KKJ2	q	0.478152	Benjamini-Hochberg
gene_family	UniRef90_I9RQW6	q	0.830627	Benjamini-Hochberg
gene_family	UniRef90_C3QPS5	q	0.632385	Benjamini-Hochberg
gene_family	UniRef90_A0A2N5NW36	q	0.493054	Benjamini-Hochberg
gene_family	UniRef90_E7GRL6	q	0.213634	Benjamini-Hochberg
gene_family	UniRef90_R5J1I2	q	0.551893	Benjamini-Hochberg
gene_family	UniRef90_A0A174GTW7	q	0.294982	Benjamini-Hochberg
gene_family	UniRef90_I8X4T4	q	0.897745	Benjamini-Hochberg
gene_family	UniRef90_I8XRZ1	q	0.759289	Benjamini-Hochberg
gene_family	UniRef90_D4JZ06	q	0.824691	Benjamini-Hochberg
gene_family	UniRef90_D0TA26	q	0.992366	Benjamini-Hochberg
gene_family	UniRef90_A0A395VM40	q	0.866686	Benjamini-Hochberg
gene_family	UniRef90_A0A0S2W4D4	q	0.102801	Benjamini-Hochberg
gene_family	UniRef90_R5IK11	q	0.938149	Benjamini-Hochberg
gene_family	UniRef90_E7GQI5	q	0.0935042	Benjamini-Hochberg
gene_family	UniRef90_A0A016BM30	q	0.142884	Benjamini-Hochberg
gene_family	UniRef90_A0A1I5TG53	q	0.838033	Benjamini-Hochberg
gene_family	UniRef90_D7GUQ7	q	0.352387	Benjamini-Hochberg
gene_family	UniRef90_A0A173YCZ0	q	0.952049	Benjamini-Hochberg
gene_family	UniRef90_R5JEL2	q	0.861153	Benjamini-Hochberg
gene_family	UniRef90_A0A396P475	q	0.999538	Benjamini-Hochberg
gene_family	UniRef90_A0A376ICE0	q	0.953292	Benjamini-Hochberg
gene_family	UniRef90_UPI000DE1607A	q	0.981964	Benjamini-Hochberg
gene_family	UniRef90_R5APG5	q	0.24468	Benjamini-Hochberg
gene_family	UniRef90_A0A1Y3UWP9	q	0.965083	Benjamini-Hochberg
gene_family	UniRef90_R5AKV4	q	0.49949	Benjamini-Hochberg
gene_family	UniRef90_A0A376LH60	q	0.931148	Benjamini-Hochberg
gene_family	UniRef90_E5Y3N9	q	0.32583	Benjamini-Hochberg
gene_family	UniRef90_U2DB09	q	0.160517	Benjamini-Hochberg
gene_family	UniRef90_A0A139KEY2	q	0.979906	Benjamini-Hochberg
gene_family	UniRef90_A0A173W3G5	q	0.17809	Benjamini-Hochberg
gene_family	UniRef90_R5FUE6	q	0.445996	Benjamini-Hochberg
gene_family	UniRef90_U2CVQ6	q	0.276512	Benjamini-Hochberg
gene_family	UniRef90_R5IYJ3	q	0.743417	Benjamini-Hochberg
gene_family	UniRef90_A0A1Y4VHF7	q	0.986881	Benjamini-Hochberg
gene_family	UniRef90_R5EAF1	q	0.171034	Benjamini-Hochberg
gene_family	UniRef90_D9Y407	q	0.953462	Benjamini-Hochberg
gene_family	UniRef90_A0A3D6ADC7	q	0.618049	Benjamini-Hochberg
gene_family	UniRef90_H1PSY4	q	0.401293	Benjamini-Hochberg
gene_family	UniRef90_H1PUN8	q	0.876189	Benjamini-Hochberg
gene_family	UniRef90_A0A285PW10	q	0.214458	Benjamini-Hochberg
gene_family	UniRef90_A7M327	q	0.763187	Benjamini-Hochberg
gene_family	UniRef90_C0FSZ8	q	0.384497	Benjamini-Hochberg
gene_family	UniRef90_A0A073I3F2	q	0.599399	Benjamini-Hochberg
gene_family	UniRef90_R5IPQ0	q	0.66434	Benjamini-Hochberg
gene_family	UniRef90_A7B2B6	q	0.264485	Benjamini-Hochberg
gene_family	UniRef90_R5E589	q	0.0854522	Benjamini-Hochberg
gene_family	UniRef90_A0A383HMS3	q	0.444628	Benjamini-Hochberg
gene_family	UniRef90_B6FLB3	q	0.211172	Benjamini-Hochberg
gene_family	UniRef90_UPI00022425B3	q	0.972937	Benjamini-Hochberg
gene_family	UniRef90_A0A376YAT6	q	0.950808	Benjamini-Hochberg
gene_family	UniRef90_A0A173ZTX4	q	0.168227	Benjamini-Hochberg
gene_family	UniRef90_I9GRL6	q	0.839973	Benjamini-Hochberg
gene_family	UniRef90_R5M2A9	q	0.936344	Benjamini-Hochberg
gene_family	UniRef90_A0A174F9D6	q	0.253835	Benjamini-Hochberg
gene_family	UniRef90_D7J2X3	q	0.908211	Benjamini-Hochberg
gene_family	UniRef90_A0A1C6F2G0	q	0.388004	Benjamini-Hochberg
gene_family	UniRef90_A0A174AQB3	q	0.99234	Benjamini-Hochberg
gene_family	UniRef90_R6WLK7	q	0.869795	Benjamini-Hochberg
gene_family	UniRef90_A0A2X3K1H3	q	0.920678	Benjamini-Hochberg
gene_family	UniRef90_I9S840	q	0.410715	Benjamini-Hochberg
gene_family	UniRef90_A0A108TAL0	q	0.91152	Benjamini-Hochberg
gene_family	UniRef90_R6WSH4	q	0.479056	Benjamini-Hochberg
gene_family	UniRef90_A0A174JQV7	q	0.477306	Benjamini-Hochberg
gene_family	UniRef90_A0A396Q6H5	q	0.49949	Benjamini-Hochberg
gene_family	UniRef90_R6PRM8	q	0.456365	Benjamini-Hochberg
gene_family	UniRef90_U2DAD1	q	0.105373	Benjamini-Hochberg
gene_family	UniRef90_A0A174C1J5	q	0.580191	Benjamini-Hochberg
gene_family	UniRef90_R5ACM7	q	0.462381	Benjamini-Hochberg
gene_family	UniRef90_R5IQV6	q	0.564795	Benjamini-Hochberg
gene_family	UniRef90_A0A139KYE5	q	0.737619	Benjamini-Hochberg
gene_family	UniRef90_A7AY19	q	0.400271	Benjamini-Hochberg
gene_family	UniRef90_H1PZ44	q	0.8861	Benjamini-Hochberg
gene_family	UniRef90_A0A1X9I1X8	q	0.67597	Benjamini-Hochberg
gene_family	UniRef90_I9H2M2	q	0.851493	Benjamini-Hochberg
gene_family	UniRef90_H1PNN8	q	0.585442	Benjamini-Hochberg
gene_family	UniRef90_D7GQ35	q	0.309355	Benjamini-Hochberg
gene_family	UniRef90_R6PYK3	q	0.459557	Benjamini-Hochberg
gene_family	UniRef90_A0A174C0H6	q	0.222152	Benjamini-Hochberg
gene_family	UniRef90_A7AYI4	q	0.462984	Benjamini-Hochberg
gene_family	UniRef90_I9RUW3	q	0.961917	Benjamini-Hochberg
gene_family	UniRef90_A0A3E4I1F2	q	0.963632	Benjamini-Hochberg
gene_family	UniRef90_A0A174XRH5	q	0.808025	Benjamini-Hochberg
gene_family	UniRef90_E7GQ57	q	0.109367	Benjamini-Hochberg
gene_family	UniRef90_R7DNV4	q	0.980456	Benjamini-Hochberg
gene_family	UniRef90_E7GST3	q	0.0996459	Benjamini-Hochberg
gene_family	UniRef90_A0A3E5HG56	q	0.467704	Benjamini-Hochberg
gene_family	UniRef90_I9GM37	q	0.985833	Benjamini-Hochberg
gene_family	UniRef90_R5II95	q	0.739191	Benjamini-Hochberg
gene_family	UniRef90_A5ZWU2	q	0.672288	Benjamini-Hochberg
gene_family	UniRef90_A0A078SLK4	q	0.704981	Benjamini-Hochberg
gene_family	UniRef90_U2C8Y9	q	0.961993	Benjamini-Hochberg
gene_family	UniRef90_A0A396KM17	q	0.818364	Benjamini-Hochberg
gene_family	UniRef90_I9SF70	q	0.763226	Benjamini-Hochberg
gene_family	UniRef90_UPI000E4BAC8F	q	0.310667	Benjamini-Hochberg
gene_family	UniRef90_A0A174L9B0	q	0.963008	Benjamini-Hochberg
gene_family	UniRef90_E7GRU1	q	0.132943	Benjamini-Hochberg
gene_family	UniRef90_R6AN46	q	0.0498823	Benjamini-Hochberg
gene_family	UniRef90_A0A173QUY1	q	0.405841	Benjamini-Hochberg
gene_family	UniRef90_A0A355PQX3	q	0.743417	Benjamini-Hochberg
gene_family	UniRef90_F3PWZ4	q	0.978857	Benjamini-Hochberg
gene_family	UniRef90_D7XVH0	q	0.141906	Benjamini-Hochberg
gene_family	UniRef90_K1FXQ8	q	0.0611715	Benjamini-Hochberg
gene_family	UniRef90_I6DUN5	q	0.89756	Benjamini-Hochberg
gene_family	UniRef90_U6RA13	q	0.996204	Benjamini-Hochberg
gene_family	UniRef90_A0A1E3U687	q	0.964549	Benjamini-Hochberg
gene_family	UniRef90_U2C719	q	0.107691	Benjamini-Hochberg
gene_family	UniRef90_R7AMH3	q	0.985144	Benjamini-Hochberg
gene_family	UniRef90_A0A1B2I3Y3	q	0.476433	Benjamini-Hochberg
gene_family	UniRef90_D1W497	q	0.362084	Benjamini-Hochberg
gene_family	UniRef90_E7GUF8	q	0.0751582	Benjamini-Hochberg
gene_family	UniRef90_A0A1C5YGJ4	q	0.613329	Benjamini-Hochberg
gene_family	UniRef90_R5E608	q	0.114711	Benjamini-Hochberg
gene_family	UniRef90_C7H710	q	0.791026	Benjamini-Hochberg
gene_family	UniRef90_A0A174NRT5	q	0.617465	Benjamini-Hochberg
gene_family	UniRef90_V0V7D8	q	0.934017	Benjamini-Hochberg
gene_family	UniRef90_R5IZZ2	q	0.682985	Benjamini-Hochberg
gene_family	UniRef90_I8Z4K3	q	0.976161	Benjamini-Hochberg
gene_family	UniRef90_R6R5N1	q	0.459557	Benjamini-Hochberg
gene_family	UniRef90_A0A376SEP6	q	0.949965	Benjamini-Hochberg
gene_family	UniRef90_A0A069S7Q3	q	0.614783	Benjamini-Hochberg
gene_family	UniRef90_H1PUK7	q	0.767584	Benjamini-Hochberg
gene_family	UniRef90_R5E4D0	q	0.115006	Benjamini-Hochberg
gene_family	UniRef90_A0A174F2U2	q	0.934157	Benjamini-Hochberg
gene_family	UniRef90_H1AIW9	q	0.349158	Benjamini-Hochberg
gene_family	UniRef90_I9UD54	q	0.451902	Benjamini-Hochberg
gene_family	UniRef90_A0A1Y4PVY6	q	0.952125	Benjamini-Hochberg
gene_family	UniRef90_I8X8X7	q	0.991839	Benjamini-Hochberg
gene_family	UniRef90_A0A1Y4Q1T8	q	0.759206	Benjamini-Hochberg
gene_family	UniRef90_I9S006	q	0.957199	Benjamini-Hochberg
gene_family	UniRef90_Q47810	q	0.621365	Benjamini-Hochberg
gene_family	UniRef90_G9YSZ7	q	0.545342	Benjamini-Hochberg
gene_family	UniRef90_I8XID6	q	0.525494	Benjamini-Hochberg
gene_family	UniRef90_A0A069SI77	q	0.292566	Benjamini-Hochberg
gene_family	UniRef90_A0A139K1D7	q	0.954267	Benjamini-Hochberg
gene_family	UniRef90_A0A373BAW6	q	0.172049	Benjamini-Hochberg
gene_family	UniRef90_I9SAB8	q	0.963632	Benjamini-Hochberg
gene_family	UniRef90_A0A0D6H6G8	q	0.810588	Benjamini-Hochberg
gene_family	UniRef90_A0A174HM76	q	0.765504	Benjamini-Hochberg
gene_family	UniRef90_A0A3E4GKD9	q	0.934157	Benjamini-Hochberg
gene_family	UniRef90_UPI000E4E6CB2	q	0.957199	Benjamini-Hochberg
gene_family	UniRef90_Q8X4J8	q	0.699433	Benjamini-Hochberg
gene_family	UniRef90_A0A377C433	q	0.954699	Benjamini-Hochberg
gene_family	UniRef90_A0A0H2YXK8	q	0.936344	Benjamini-Hochberg
gene_family	UniRef90_A0A1C7FMD8	q	0.384799	Benjamini-Hochberg
gene_family	UniRef90_A0A174XIW8	q	0.582056	Benjamini-Hochberg
gene_family	UniRef90_A0A174KRQ4	q	0.678029	Benjamini-Hochberg
gene_family	UniRef90_A0A3E4WA06	q	0.820726	Benjamini-Hochberg
gene_family	UniRef90_A6NWF9	q	0.233121	Benjamini-Hochberg
gene_family	UniRef90_A0A2X8INF2	q	0.955189	Benjamini-Hochberg
gene_family	UniRef90_UPI00082B5319	q	0.307411	Benjamini-Hochberg
gene_family	UniRef90_K9E7G7	q	0.993338	Benjamini-Hochberg
gene_family	UniRef90_D0T9F4	q	0.931328	Benjamini-Hochberg
gene_family	UniRef90_UPI000E527838	q	0.751106	Benjamini-Hochberg
gene_family	UniRef90_A0A3E4V167	q	0.912095	Benjamini-Hochberg
gene_family	UniRef90_D3ASB8	q	0.0392705	Benjamini-Hochberg
gene_family	UniRef90_A0A073IPM2	q	0.803371	Benjamini-Hochberg
gene_family	UniRef90_R5IJ12	q	0.5204	Benjamini-Hochberg
gene_family	UniRef90_A0A3E4GBS9	q	0.920324	Benjamini-Hochberg
gene_family	UniRef90_A0A1V0QCE9	q	0.0495766	Benjamini-Hochberg
gene_family	UniRef90_D9Y3S6	q	0.155478	Benjamini-Hochberg
gene_family	UniRef90_A0A015SND6	q	0.995722	Benjamini-Hochberg
gene_family	UniRef90_I9SA05	q	0.913401	Benjamini-Hochberg
gene_family	UniRef90_I9GRI8	q	0.961275	Benjamini-Hochberg
gene_family	UniRef90_A0A174QC91	q	0.207129	Benjamini-Hochberg
gene_family	UniRef90_D3ARZ6	q	0.239949	Benjamini-Hochberg
gene_family	UniRef90_A0A023YZR1	q	0.870148	Benjamini-Hochberg
gene_family	UniRef90_A0A090L5Z8	q	0.488231	Benjamini-Hochberg
gene_family	UniRef90_A0A096DEH4	q	0.988013	Benjamini-Hochberg
gene_family	UniRef90_A0A377CHN4	q	0.667197	Benjamini-Hochberg
gene_family	UniRef90_A0A381PMP1	q	0.988574	Benjamini-Hochberg
gene_family	UniRef90_A7B6N6	q	0.712602	Benjamini-Hochberg
gene_family	UniRef90_H1AJM2	q	0.648869	Benjamini-Hochberg
gene_family	UniRef90_H1PX68	q	0.593594	Benjamini-Hochberg
gene_family	UniRef90_A0A3E5E2R2	q	0.684854	Benjamini-Hochberg
gene_family	UniRef90_A0A139JZT3	q	0.974294	Benjamini-Hochberg
gene_family	UniRef90_A0A173ZI48	q	0.939736	Benjamini-Hochberg
gene_family	UniRef90_A0A174EHB3	q	0.784876	Benjamini-Hochberg
gene_family	UniRef90_U2DV50	q	0.562994	Benjamini-Hochberg
gene_family	UniRef90_R5ABL3	q	0.483512	Benjamini-Hochberg
gene_family	UniRef90_I9H5P5	q	0.793489	Benjamini-Hochberg
gene_family	UniRef90_A0A355PLB5	q	0.323029	Benjamini-Hochberg
gene_family	UniRef90_R5EGN1	q	0.108217	Benjamini-Hochberg
gene_family	UniRef90_A0A174Y2S6	q	0.523136	Benjamini-Hochberg
gene_family	UniRef90_I9RXW2	q	0.988574	Benjamini-Hochberg
gene_family	UniRef90_UPI000E4673EF	q	0.7238	Benjamini-Hochberg
gene_family	UniRef90_UPI000E4EEE3B	q	0.364319	Benjamini-Hochberg
gene_family	UniRef90_A0A174FG63	q	0.916671	Benjamini-Hochberg
gene_family	UniRef90_A0A373G274	q	0.388358	Benjamini-Hochberg
gene_family	UniRef90_A0A1Q6T4X7	q	0.372867	Benjamini-Hochberg
gene_family	UniRef90_I8XQ69	q	0.785452	Benjamini-Hochberg
gene_family	UniRef90_A0A174UE95	q	0.948066	Benjamini-Hochberg
gene_family	UniRef90_A7V233	q	0.943973	Benjamini-Hochberg
gene_family	UniRef90_A0A1Q6T9A5	q	0.449287	Benjamini-Hochberg
gene_family	UniRef90_R5IZJ5	q	0.775679	Benjamini-Hochberg
gene_family	UniRef90_A0A1Q6RG32	q	0.988979	Benjamini-Hochberg
gene_family	UniRef90_G5FBB8	q	0.0860627	Benjamini-Hochberg
gene_family	UniRef90_A0A174GIV7	q	0.997718	Benjamini-Hochberg
gene_family	UniRef90_A0A292RZ60	q	0.950808	Benjamini-Hochberg
gene_family	UniRef90_D7GPT3	q	0.462381	Benjamini-Hochberg
gene_family	UniRef90_A0A1C7FKU8	q	0.762293	Benjamini-Hochberg
gene_family	UniRef90_D1K667	q	0.680558	Benjamini-Hochberg
gene_family	UniRef90_A0A139K256	q	0.897814	Benjamini-Hochberg
gene_family	UniRef90_A0A3E4Y6F8	q	0.904305	Benjamini-Hochberg
gene_family	UniRef90_E5YBI3	q	0.721204	Benjamini-Hochberg
gene_family	UniRef90_A0A1M3RZK9	q	0.988979	Benjamini-Hochberg
gene_family	UniRef90_D9Y8F6	q	0.141382	Benjamini-Hochberg
gene_family	UniRef90_R6PWC4	q	0.462381	Benjamini-Hochberg
gene_family	UniRef90_A0A174EH26	q	0.966952	Benjamini-Hochberg
gene_family	UniRef90_E5CGM6	q	0.385783	Benjamini-Hochberg
gene_family	UniRef90_R6W826	q	0.475534	Benjamini-Hochberg
gene_family	UniRef90_A0A373CF84	q	0.240982	Benjamini-Hochberg
gene_family	UniRef90_D9Y5X1	q	0.196387	Benjamini-Hochberg
gene_family	UniRef90_A0A174JDN0	q	0.982576	Benjamini-Hochberg
gene_family	UniRef90_E5V5H7	q	0.976646	Benjamini-Hochberg
gene_family	UniRef90_A7ZHR2	q	0.935318	Benjamini-Hochberg
gene_family	UniRef90_B0N606	q	0.2776	Benjamini-Hochberg
gene_family	UniRef90_R5E7N9	q	0.120835	Benjamini-Hochberg
gene_family	UniRef90_A0A3D6A7Q6	q	0.995722	Benjamini-Hochberg
gene_family	UniRef90_G2SWG9	q	0.479056	Benjamini-Hochberg
gene_family	UniRef90_A0A396B1X5	q	0.937828	Benjamini-Hochberg
gene_family	UniRef90_A0A376ZIL2	q	0.988979	Benjamini-Hochberg
gene_family	UniRef90_UPI000E4F87EE	q	0.988574	Benjamini-Hochberg
gene_family	UniRef90_A0A1L5KWS6	q	0.560164	Benjamini-Hochberg
gene_family	UniRef90_A0A3E4WCJ1	q	0.907347	Benjamini-Hochberg
gene_family	UniRef90_A0A094XXQ3	q	0.8861	Benjamini-Hochberg
gene_family	UniRef90_A0A3E4ZN69	q	0.16377	Benjamini-Hochberg
gene_family	UniRef90_U2C256	q	0.866686	Benjamini-Hochberg
gene_family	UniRef90_A0A355PS17	q	0.461013	Benjamini-Hochberg
gene_family	UniRef90_H1AQ23	q	0.209558	Benjamini-Hochberg
gene_family	UniRef90_A0A0H2YXR3	q	0.928428	Benjamini-Hochberg
gene_family	UniRef90_A0A015UW08	q	0.206815	Benjamini-Hochberg
gene_family	UniRef90_A0A0D8IUE6	q	0.238485	Benjamini-Hochberg
gene_family	UniRef90_A0A0D8IZP5	q	0.0516961	Benjamini-Hochberg
gene_family	UniRef90_A0A174CLY8	q	0.456601	Benjamini-Hochberg
gene_family	UniRef90_Q1R218	q	0.781921	Benjamini-Hochberg
gene_family	UniRef90_A0A173ZGU1	q	0.859983	Benjamini-Hochberg
gene_family	UniRef90_A0A108T533	q	0.81974	Benjamini-Hochberg
gene_family	UniRef90_E5CDV7	q	0.915555	Benjamini-Hochberg
gene_family	UniRef90_D7GUI5	q	0.52112	Benjamini-Hochberg
gene_family	UniRef90_A0A3A9H4E4	q	0.946203	Benjamini-Hochberg
gene_family	UniRef90_A0A355XLW6	q	0.558672	Benjamini-Hochberg
gene_family	UniRef90_R6AF58	q	0.0471037	Benjamini-Hochberg
gene_family	UniRef90_F3PVH5	q	0.941097	Benjamini-Hochberg
gene_family	UniRef90_A0A355PV19	q	0.37197	Benjamini-Hochberg
gene_family	UniRef90_A0A1C7FLS9	q	0.498196	Benjamini-Hochberg
gene_family	UniRef90_I8XN17	q	0.803902	Benjamini-Hochberg
gene_family	UniRef90_B0G5J0	q	0.228894	Benjamini-Hochberg
gene_family	UniRef90_A0A139LFP3	q	0.994765	Benjamini-Hochberg
gene_family	UniRef90_A0A376LTB3	q	0.992366	Benjamini-Hochberg
gene_family	UniRef90_R7AND7	q	0.980716	Benjamini-Hochberg
gene_family	UniRef90_I9S746	q	0.968997	Benjamini-Hochberg
gene_family	UniRef90_A0A174H0R3	q	0.0369803	Benjamini-Hochberg
gene_family	UniRef90_A8S5F9	q	0.0301502	Benjamini-Hochberg
gene_family	UniRef90_A0A174LCW5	q	0.988574	Benjamini-Hochberg
gene_family	UniRef90_F3PWD3	q	0.995033	Benjamini-Hochberg
gene_family	UniRef90_I8XAK6	q	0.499857	Benjamini-Hochberg
gene_family	UniRef90_A0A1C7FLG8	q	0.584585	Benjamini-Hochberg
gene_family	UniRef90_A0A3E4VZS8	q	0.981964	Benjamini-Hochberg
gene_family	UniRef90_A0A174L9Z8	q	0.446521	Benjamini-Hochberg
gene_family	UniRef90_A0A0D8J164	q	0.065544	Benjamini-Hochberg
gene_family	UniRef90_A0A0P0GHU4	q	0.826761	Benjamini-Hochberg
gene_family	UniRef90_R5AAF5	q	0.793582	Benjamini-Hochberg
gene_family	UniRef90_A0A3A6G6B2	q	0.757356	Benjamini-Hochberg
gene_family	UniRef90_R5J545	q	0.671808	Benjamini-Hochberg
gene_family	UniRef90_S2KY38	q	0.845908	Benjamini-Hochberg
gene_family	UniRef90_A0A1Q6TNW7	q	0.779779	Benjamini-Hochberg
gene_family	UniRef90_R6A815	q	0.0845947	Benjamini-Hochberg
gene_family	UniRef90_R5IR50	q	0.802476	Benjamini-Hochberg
gene_family	UniRef90_D9Y8F8	q	0.116583	Benjamini-Hochberg
gene_family	UniRef90_R5G5Y6	q	0.496942	Benjamini-Hochberg
gene_family	UniRef90_R6A6P4	q	0.0492696	Benjamini-Hochberg
gene_family	UniRef90_E1YVU5	q	0.270918	Benjamini-Hochberg
gene_family	UniRef90_R7DKG1	q	0.972937	Benjamini-Hochberg
gene_family	UniRef90_R5IW86	q	0.785452	Benjamini-Hochberg
gene_family	UniRef90_A7VAL4	q	0.966952	Benjamini-Hochberg
gene_family	UniRef90_U2D633	q	0.0717252	Benjamini-Hochberg
gene_family	UniRef90_A0A139L415	q	0.715942	Benjamini-Hochberg
gene_family	UniRef90_A0A3D6ARA5	q	0.990456	Benjamini-Hochberg
gene_family	UniRef90_A0A3E5E9F7	q	0.837916	Benjamini-Hochberg
gene_family	UniRef90_A0A396ENQ0	q	0.958384	Benjamini-Hochberg
gene_family	UniRef90_A0A016E4A3	q	0.270596	Benjamini-Hochberg
gene_family	UniRef90_A0A374Q8D9	q	0.838838	Benjamini-Hochberg
gene_family	UniRef90_R5AKU3	q	0.24468	Benjamini-Hochberg
gene_family	UniRef90_R5AAJ0	q	0.433642	Benjamini-Hochberg
gene_family	UniRef90_A0A139LTX0	q	0.842135	Benjamini-Hochberg
gene_family	UniRef90_A0A3E4GGX0	q	0.914014	Benjamini-Hochberg
gene_family	UniRef90_A5ZUA7	q	0.972937	Benjamini-Hochberg
gene_family	UniRef90_D7GUB9	q	0.524561	Benjamini-Hochberg
gene_family	UniRef90_UPI000E46DFE0	q	0.617465	Benjamini-Hochberg
gene_family	UniRef90_B7MFJ5	q	0.933701	Benjamini-Hochberg
gene_family	UniRef90_A0A174URN7	q	0.572755	Benjamini-Hochberg
gene_family	UniRef90_A0A1M6LM19	q	0.932956	Benjamini-Hochberg
gene_family	UniRef90_A0A396QA06	q	0.48972	Benjamini-Hochberg
gene_family	UniRef90_B3CEL7	q	0.896324	Benjamini-Hochberg
gene_family	UniRef90_R5M7J3	q	0.965284	Benjamini-Hochberg
gene_family	UniRef90_R5IRC9	q	0.949842	Benjamini-Hochberg
gene_family	UniRef90_H1AL16	q	0.176051	Benjamini-Hochberg
gene_family	UniRef90_A0A174ART3	q	0.240064	Benjamini-Hochberg
gene_family	UniRef90_A0A174IBT0	q	0.249328	Benjamini-Hochberg
gene_family	UniRef90_D3AI92	q	0.199892	Benjamini-Hochberg
gene_family	UniRef90_R6W772	q	0.262019	Benjamini-Hochberg
gene_family	UniRef90_E5VAS2	q	0.756582	Benjamini-Hochberg
gene_family	UniRef90_R7B5Q3	q	0.958455	Benjamini-Hochberg
gene_family	UniRef90_R5EAT4	q	0.0665044	Benjamini-Hochberg
gene_family	UniRef90_I9SAM0	q	0.72316	Benjamini-Hochberg
gene_family	UniRef90_A0A173VX86	q	0.565872	Benjamini-Hochberg
gene_family	UniRef90_A0A3E4W1F3	q	0.967492	Benjamini-Hochberg
gene_family	UniRef90_R5G6Z4	q	0.685307	Benjamini-Hochberg
gene_family	UniRef90_R5ECD6	q	0.155478	Benjamini-Hochberg
gene_family	UniRef90_UPI000E52FD84	q	0.829262	Benjamini-Hochberg
gene_family	UniRef90_D0TJR1	q	0.944876	Benjamini-Hochberg
gene_family	UniRef90_A0A395VF10	q	0.77722	Benjamini-Hochberg
gene_family	UniRef90_A0A316T1W6	q	0.558932	Benjamini-Hochberg
gene_family	UniRef90_D7GT00	q	0.989771	Benjamini-Hochberg
gene_family	UniRef90_R5J4U0	q	0.78162	Benjamini-Hochberg
gene_family	UniRef90_I9QNB1	q	0.993338	Benjamini-Hochberg
gene_family	UniRef90_A0A174UGC9	q	0.99234	Benjamini-Hochberg
gene_family	UniRef90_F3QJH2	q	0.166706	Benjamini-Hochberg
gene_family	UniRef90_D7GVK1	q	0.456634	Benjamini-Hochberg
gene_family	UniRef90_R6L7H5	q	0.990622	Benjamini-Hochberg
gene_family	UniRef90_A0A396PWP8	q	0.268467	Benjamini-Hochberg
gene_family	UniRef90_A0A3E2XRS1	q	0.818351	Benjamini-Hochberg
gene_family	UniRef90_R5GIM2	q	0.694766	Benjamini-Hochberg
gene_family	UniRef90_A0A3E4MWK9	q	0.877446	Benjamini-Hochberg
gene_family	UniRef90_I9SA81	q	0.99041	Benjamini-Hochberg
gene_family	UniRef90_UPI0005C686B7	q	0.942362	Benjamini-Hochberg
gene_family	UniRef90_R6A687	q	0.0498823	Benjamini-Hochberg
gene_family	UniRef90_UPI000E4E4196	q	0.221212	Benjamini-Hochberg
gene_family	UniRef90_E5Y491	q	0.717868	Benjamini-Hochberg
gene_family	UniRef90_A0A3E5DK48	q	0.390854	Benjamini-Hochberg
gene_family	UniRef90_R6QA01	q	0.465486	Benjamini-Hochberg
gene_family	UniRef90_I9SGY2	q	0.974537	Benjamini-Hochberg
gene_family	UniRef90_UPI000E500B5E	q	0.94647	Benjamini-Hochberg
gene_family	UniRef90_A0A139K8K8	q	0.980631	Benjamini-Hochberg
gene_family	UniRef90_A0A173UEA4	q	0.434641	Benjamini-Hochberg
gene_family	UniRef90_A7UZ31	q	0.884382	Benjamini-Hochberg
gene_family	UniRef90_E5VBV2	q	0.971135	Benjamini-Hochberg
gene_family	UniRef90_R5AIW7	q	0.340074	Benjamini-Hochberg
gene_family	UniRef90_D9Y4L7	q	0.111969	Benjamini-Hochberg
gene_family	UniRef90_UPI000E48C881	q	0.938891	Benjamini-Hochberg
gene_family	UniRef90_A0A355PNV6	q	0.623255	Benjamini-Hochberg
gene_family	UniRef90_R5E111	q	0.110111	Benjamini-Hochberg
gene_family	UniRef90_A0A355PQY5	q	0.372812	Benjamini-Hochberg
gene_family	UniRef90_R5INI5	q	0.704656	Benjamini-Hochberg
gene_family	UniRef90_R6Q486	q	0.475534	Benjamini-Hochberg
gene_family	UniRef90_A0A174IF40	q	0.791651	Benjamini-Hochberg
gene_family	UniRef90_UPI0001FB72CF	q	0.896079	Benjamini-Hochberg
gene_family	UniRef90_A0A0N7IG75	q	0.970744	Benjamini-Hochberg
gene_family	UniRef90_H1PQB3	q	0.671646	Benjamini-Hochberg
gene_family	UniRef90_C0FXW4	q	0.595155	Benjamini-Hochberg
gene_family	UniRef90_R5AD85	q	0.258731	Benjamini-Hochberg
gene_family	UniRef90_C0FTC7	q	0.395643	Benjamini-Hochberg
gene_family	UniRef90_A0A395VHR1	q	0.737181	Benjamini-Hochberg
gene_family	UniRef90_F7JVT9	q	0.41373	Benjamini-Hochberg
gene_family	UniRef90_H1PS76	q	0.515121	Benjamini-Hochberg
gene_family	UniRef90_E7GR71	q	0.0829211	Benjamini-Hochberg
gene_family	UniRef90_E4VVH1	q	0.490712	Benjamini-Hochberg
gene_family	UniRef90_A0A3E4Q671	q	0.408373	Benjamini-Hochberg
gene_family	UniRef90_UPI000E500985	q	0.813355	Benjamini-Hochberg
gene_family	UniRef90_B3CCR1	q	0.944738	Benjamini-Hochberg
gene_family	UniRef90_A0A174T5F6	q	0.935877	Benjamini-Hochberg
gene_family	UniRef90_R5TPU5	q	0.42556	Benjamini-Hochberg
gene_family	UniRef90_A0A174QPQ2	q	0.971135	Benjamini-Hochberg
gene_family	UniRef90_I9GWY5	q	0.94647	Benjamini-Hochberg
gene_family	UniRef90_R5A7U2	q	0.51683	Benjamini-Hochberg
gene_family	UniRef90_Q47319	q	0.948066	Benjamini-Hochberg
gene_family	UniRef90_R7E298	q	0.905769	Benjamini-Hochberg
gene_family	UniRef90_A0A3A6G4C7	q	0.395926	Benjamini-Hochberg
gene_family	UniRef90_A0A096B762	q	0.904474	Benjamini-Hochberg
gene_family	UniRef90_F3QGM1	q	0.145576	Benjamini-Hochberg
gene_family	UniRef90_E5YBE3	q	0.691274	Benjamini-Hochberg
gene_family	UniRef90_U2C1D0	q	0.192417	Benjamini-Hochberg
gene_family	UniRef90_A0A1C7FK21	q	0.49227	Benjamini-Hochberg
gene_family	UniRef90_A0A139K2G0	q	0.928741	Benjamini-Hochberg
gene_family	UniRef90_A0A174L4S6	q	0.0619329	Benjamini-Hochberg
gene_family	UniRef90_A0A1C7FM80	q	0.413302	Benjamini-Hochberg
gene_family	UniRef90_A0A174X6R0	q	0.969956	Benjamini-Hochberg
gene_family	UniRef90_R9HZG4	q	0.985833	Benjamini-Hochberg
gene_family	UniRef90_G1ULN8	q	0.37117	Benjamini-Hochberg
gene_family	UniRef90_A5ZRF3	q	0.99234	Benjamini-Hochberg
gene_family	UniRef90_H1AKJ9	q	0.115688	Benjamini-Hochberg
gene_family	UniRef90_A0A096B1Q4	q	0.333315	Benjamini-Hochberg
gene_family	UniRef90_A0A377CF71	q	0.903453	Benjamini-Hochberg
gene_family	UniRef90_A0A3E4I0B3	q	0.953794	Benjamini-Hochberg
gene_family	UniRef90_A0A3E4GE35	q	0.930724	Benjamini-Hochberg
gene_family	UniRef90_I9S8J0	q	0.634387	Benjamini-Hochberg
gene_family	UniRef90_R6XCJ7	q	0.932449	Benjamini-Hochberg
gene_family	UniRef90_UPI0009C0F95B	q	0.2619	Benjamini-Hochberg
gene_family	UniRef90_A0A139L5W0	q	0.294618	Benjamini-Hochberg
gene_family	UniRef90_D7GRA9	q	0.40044	Benjamini-Hochberg
gene_family	UniRef90_A0A372V398	q	0.169032	Benjamini-Hochberg
gene_family	UniRef90_R6LE59	q	0.963474	Benjamini-Hochberg
gene_family	UniRef90_I8XUE3	q	0.943163	Benjamini-Hochberg
gene_family	UniRef90_U2DD53	q	0.116108	Benjamini-Hochberg
gene_family	UniRef90_A0A376NJE8	q	0.995554	Benjamini-Hochberg
gene_family	UniRef90_H1PST9	q	0.684496	Benjamini-Hochberg
gene_family	UniRef90_A0A174SVV7	q	0.782556	Benjamini-Hochberg
gene_family	UniRef90_G9YUD0	q	0.0576163	Benjamini-Hochberg
gene_family	UniRef90_A0A173XGG6	q	0.567432	Benjamini-Hochberg
gene_family	UniRef90_D7GPL8	q	0.516542	Benjamini-Hochberg
gene_family	UniRef90_U2B8S6	q	0.167239	Benjamini-Hochberg
gene_family	UniRef90_E7GH05	q	0.256474	Benjamini-Hochberg
gene_family	UniRef90_A0A174XWR6	q	0.756188	Benjamini-Hochberg
gene_family	UniRef90_A0A376M0C4	q	0.870194	Benjamini-Hochberg
gene_family	UniRef90_C0FSS8	q	0.514636	Benjamini-Hochberg
gene_family	UniRef90_A0A127L7D7	q	0.963389	Benjamini-Hochberg
gene_family	UniRef90_A0A396AEA4	q	0.542649	Benjamini-Hochberg
gene_family	UniRef90_D9Y618	q	0.145576	Benjamini-Hochberg
gene_family	UniRef90_A7AYH1	q	0.356825	Benjamini-Hochberg
gene_family	UniRef90_A0A355PU12	q	0.887249	Benjamini-Hochberg
gene_family	UniRef90_A0A139K2Y0	q	0.708938	Benjamini-Hochberg
gene_family	UniRef90_J7QKH1	q	0.98472	Benjamini-Hochberg
gene_family	UniRef90_A0A139KHB3	q	0.929873	Benjamini-Hochberg
gene_family	UniRef90_E5Y7M2	q	0.784344	Benjamini-Hochberg
gene_family	UniRef90_R5AAW3	q	0.697831	Benjamini-Hochberg
gene_family	UniRef90_A0A139L187	q	0.879963	Benjamini-Hochberg
gene_family	UniRef90_D4LMH4	q	0.921889	Benjamini-Hochberg
gene_family	UniRef90_A0A3A9EIM9	q	0.475534	Benjamini-Hochberg
gene_family	UniRef90_C6LBI8	q	0.544147	Benjamini-Hochberg
gene_family	UniRef90_D7GR54	q	0.460644	Benjamini-Hochberg
gene_family	UniRef90_R5AE00	q	0.467462	Benjamini-Hochberg
gene_family	UniRef90_I0Q065	q	0.73643	Benjamini-Hochberg
gene_family	UniRef90_R5IPX9	q	0.685307	Benjamini-Hochberg
gene_family	UniRef90_R5AE18	q	0.541665	Benjamini-Hochberg
gene_family	UniRef90_I8XFF4	q	0.94032	Benjamini-Hochberg
gene_family	UniRef90_I9U168	q	0.981451	Benjamini-Hochberg
gene_family	UniRef90_A0A174R5M9	q	0.699467	Benjamini-Hochberg
gene_family	UniRef90_A0A355PRT5	q	0.315068	Benjamini-Hochberg
gene_family	UniRef90_G9YTS3	q	0.486645	Benjamini-Hochberg
gene_family	UniRef90_A0A0P0FUP9	q	0.91758	Benjamini-Hochberg
gene_family	UniRef90_D9Y355	q	0.195009	Benjamini-Hochberg
gene_family	UniRef90_D4CMN7	q	0.773298	Benjamini-Hochberg
gene_family	UniRef90_E2NK38	q	0.442981	Benjamini-Hochberg
gene_family	UniRef90_R5IJC2	q	0.806176	Benjamini-Hochberg
gene_family	UniRef90_UPI000E4E4BA3	q	0.966952	Benjamini-Hochberg
gene_family	UniRef90_I8XG81	q	0.933198	Benjamini-Hochberg
gene_family	UniRef90_C8WMX0	q	0.0836333	Benjamini-Hochberg
gene_family	UniRef90_A0A376LF36	q	0.902196	Benjamini-Hochberg
gene_family	UniRef90_A0A3D5LAG5	q	0.922782	Benjamini-Hochberg
gene_family	UniRef90_R5A9G9	q	0.389147	Benjamini-Hochberg
gene_family	UniRef90_A0A1X3LN66	q	0.669546	Benjamini-Hochberg
gene_family	UniRef90_A0A367FY64	q	0.775682	Benjamini-Hochberg
gene_family	UniRef90_G9YSR0	q	0.744513	Benjamini-Hochberg
gene_family	UniRef90_A0A396PWY2	q	0.692968	Benjamini-Hochberg
gene_family	UniRef90_A0A174SLA1	q	0.36267	Benjamini-Hochberg
gene_family	UniRef90_A0A377E8L8	q	0.688572	Benjamini-Hochberg
gene_family	UniRef90_UPI00082B8F7D	q	0.771584	Benjamini-Hochberg
gene_family	UniRef90_UPI0001F920F9	q	0.955189	Benjamini-Hochberg
gene_family	UniRef90_A0A096D6R4	q	0.336161	Benjamini-Hochberg
gene_family	UniRef90_I8XMJ6	q	0.83412	Benjamini-Hochberg
gene_family	UniRef90_A0A2X1M750	q	0.836165	Benjamini-Hochberg
gene_family	UniRef90_R6KJD8	q	0.999538	Benjamini-Hochberg
gene_family	UniRef90_E2N7R3	q	0.779894	Benjamini-Hochberg
gene_family	UniRef90_A0A374Q4B4	q	0.843959	Benjamini-Hochberg
gene_family	UniRef90_I8XNW4	q	0.871812	Benjamini-Hochberg
gene_family	UniRef90_A0A174HYP7	q	0.414645	Benjamini-Hochberg
gene_family	UniRef90_A0A3D2LW57	q	0.655558	Benjamini-Hochberg
gene_family	UniRef90_R5E278	q	0.196833	Benjamini-Hochberg
gene_family	UniRef90_B0NMS4	q	0.913401	Benjamini-Hochberg
gene_family	UniRef90_F3QIB8	q	0.121867	Benjamini-Hochberg
gene_family	UniRef90_A0A355PQ20	q	0.820437	Benjamini-Hochberg
gene_family	UniRef90_R5J1S0	q	0.513148	Benjamini-Hochberg
gene_family	UniRef90_I9GZK9	q	0.979304	Benjamini-Hochberg
gene_family	UniRef90_E7GPP0	q	0.255193	Benjamini-Hochberg
gene_family	UniRef90_A6LF62	q	0.99194	Benjamini-Hochberg
gene_family	UniRef90_A0A1Q6PIN2	q	0.806176	Benjamini-Hochberg
gene_family	UniRef90_R5AK29	q	0.634387	Benjamini-Hochberg
gene_family	UniRef90_A0A0P0G2R0	q	0.983817	Benjamini-Hochberg
gene_family	UniRef90_UPI000E4EAF05	q	0.991988	Benjamini-Hochberg
gene_family	UniRef90_D3ADL1	q	0.37481	Benjamini-Hochberg
gene_family	UniRef90_R5J031	q	0.874091	Benjamini-Hochberg
gene_family	UniRef90_I8X5B4	q	0.91758	Benjamini-Hochberg
gene_family	UniRef90_UPI000E470E27	q	0.886932	Benjamini-Hochberg
gene_family	UniRef90_I9S239	q	0.905769	Benjamini-Hochberg
gene_family	UniRef90_I8YD35	q	0.881263	Benjamini-Hochberg
gene_family	UniRef90_P36647	q	0.906683	Benjamini-Hochberg
gene_family	UniRef90_R5AEA2	q	0.621365	Benjamini-Hochberg
gene_family	UniRef90_A0A0D8J1A7	q	0.172335	Benjamini-Hochberg
gene_family	UniRef90_R5M3E8	q	0.927628	Benjamini-Hochberg
gene_family	UniRef90_I8XUE8	q	0.791651	Benjamini-Hochberg
gene_family	UniRef90_A0A3E4W6Y1	q	0.968997	Benjamini-Hochberg
gene_family	UniRef90_UPI000880C090	q	0.538166	Benjamini-Hochberg
gene_family	UniRef90_A0A173WWH1	q	0.984303	Benjamini-Hochberg
gene_family	UniRef90_A0A1Q6T145	q	0.590266	Benjamini-Hochberg
gene_family	UniRef90_R5ZUU1	q	0.0649651	Benjamini-Hochberg
gene_family	UniRef90_A0A376X9K1	q	0.998638	Benjamini-Hochberg
gene_family	UniRef90_A0A350TYR0	q	0.359135	Benjamini-Hochberg
gene_family	UniRef90_G9YTB4	q	0.775165	Benjamini-Hochberg
gene_family	UniRef90_I9RR35	q	0.99973	Benjamini-Hochberg
gene_family	UniRef90_C6JDN9	q	0.971135	Benjamini-Hochberg
gene_family	UniRef90_R5ACL8	q	0.29165	Benjamini-Hochberg
gene_family	UniRef90_A0A0D8J2N3	q	0.355244	Benjamini-Hochberg
gene_family	UniRef90_R9MG09	q	0.242864	Benjamini-Hochberg
gene_family	UniRef90_I9S8R2	q	1	Benjamini-Hochberg
gene_family	UniRef90_UPI000E513051	q	0.241094	Benjamini-Hochberg
gene_family	UniRef90_A0A373CHF8	q	0.460432	Benjamini-Hochberg
gene_family	UniRef90_A0A073I8S9	q	0.488142	Benjamini-Hochberg
gene_family	UniRef90_A0A108T2C6	q	0.952091	Benjamini-Hochberg
gene_family	UniRef90_A0A3D5WIN1	q	0.482381	Benjamini-Hochberg
gene_family	UniRef90_F3QHG2	q	0.115413	Benjamini-Hochberg
gene_family	UniRef90_R5J5D9	q	0.716422	Benjamini-Hochberg
gene_family	UniRef90_R6WVS9	q	0.732638	Benjamini-Hochberg
gene_family	UniRef90_N9YUJ0	q	0.926909	Benjamini-Hochberg
gene_family	UniRef90_A0A396AJP4	q	0.344086	Benjamini-Hochberg
gene_family	UniRef90_G9YNG7	q	0.71971	Benjamini-Hochberg
gene_family	UniRef90_E5Y3V9	q	0.750097	Benjamini-Hochberg
gene_family	UniRef90_A0A174S460	q	0.344266	Benjamini-Hochberg
gene_family	UniRef90_C0FSP5	q	0.453074	Benjamini-Hochberg
gene_family	UniRef90_R5G0P1	q	0.817275	Benjamini-Hochberg
gene_family	UniRef90_U2BMF5	q	0.168227	Benjamini-Hochberg
gene_family	UniRef90_A0A1C6F3T8	q	0.925653	Benjamini-Hochberg
gene_family	UniRef90_E7GJ94	q	0.18853	Benjamini-Hochberg
gene_family	UniRef90_R5G1H2	q	0.63625	Benjamini-Hochberg
gene_family	UniRef90_K5CRM1	q	0.729599	Benjamini-Hochberg
gene_family	UniRef90_R5ACB8	q	0.413586	Benjamini-Hochberg
gene_family	UniRef90_A0A096B3K3	q	0.932449	Benjamini-Hochberg
gene_family	UniRef90_A0A0P0M2M3	q	0.653551	Benjamini-Hochberg
gene_family	UniRef90_B3CFP3	q	0.664042	Benjamini-Hochberg
gene_family	UniRef90_B6FL45	q	0.647543	Benjamini-Hochberg
gene_family	UniRef90_C0FPN2	q	0.764385	Benjamini-Hochberg
gene_family	UniRef90_F3QMP8	q	0.151015	Benjamini-Hochberg
gene_family	UniRef90_H1AP02	q	0.245638	Benjamini-Hochberg
gene_family	UniRef90_U6RUJ6	q	0.663875	Benjamini-Hochberg
gene_family	UniRef90_A0A139L3D9	q	0.998638	Benjamini-Hochberg
gene_family	UniRef90_UPI000E4C604F	q	0.873258	Benjamini-Hochberg
gene_family	UniRef90_A0A0P0G2M7	q	0.970465	Benjamini-Hochberg
gene_family	UniRef90_A0A3E4GGY3	q	0.991065	Benjamini-Hochberg
gene_family	UniRef90_A7V6C0	q	0.956658	Benjamini-Hochberg
gene_family	UniRef90_A0A1V3VSQ5	q	0.985715	Benjamini-Hochberg
gene_family	UniRef90_UPI000E484B6A	q	0.470801	Benjamini-Hochberg
gene_family	UniRef90_C0FZ80	q	0.384068	Benjamini-Hochberg
gene_family	UniRef90_A0A174RWG8	q	0.953794	Benjamini-Hochberg
gene_family	UniRef90_A0A174D7M2	q	0.304851	Benjamini-Hochberg
gene_family	UniRef90_E7GTK5	q	0.0474073	Benjamini-Hochberg
gene_family	UniRef90_A0A1C7FNM7	q	0.317167	Benjamini-Hochberg
gene_family	UniRef90_D7GSA2	q	0.74575	Benjamini-Hochberg
gene_family	UniRef90_A0A139JY46	q	0.905698	Benjamini-Hochberg
gene_family	UniRef90_R5INU6	q	0.995635	Benjamini-Hochberg
gene_family	UniRef90_A0A173VS14	q	0.822373	Benjamini-Hochberg
gene_family	UniRef90_A0A174RVF7	q	0.888135	Benjamini-Hochberg
gene_family	UniRef90_A0A096BAL6	q	0.281977	Benjamini-Hochberg
gene_family	UniRef90_F3QM39	q	0.253835	Benjamini-Hochberg
gene_family	UniRef90_C6JE59	q	0.854465	Benjamini-Hochberg
gene_family	UniRef90_E7GQU0	q	0.117316	Benjamini-Hochberg
gene_family	UniRef90_R5ITS1	q	0.863325	Benjamini-Hochberg
gene_family	UniRef90_G9YM46	q	0.779951	Benjamini-Hochberg
gene_family	UniRef90_R5DZS6	q	0.949857	Benjamini-Hochberg
gene_family	UniRef90_A7LXU0	q	0.851288	Benjamini-Hochberg
gene_family	UniRef90_E2NMR8	q	0.879627	Benjamini-Hochberg
gene_family	UniRef90_A0A069S0Y2	q	0.460049	Benjamini-Hochberg
gene_family	UniRef90_A0A078S462	q	0.968997	Benjamini-Hochberg
gene_family	UniRef90_I9GXT0	q	0.920031	Benjamini-Hochberg
gene_family	UniRef90_A0A174J4Y8	q	0.253835	Benjamini-Hochberg
gene_family	UniRef90_G9YR89	q	0.38561	Benjamini-Hochberg
gene_family	UniRef90_R6PSF4	q	0.712708	Benjamini-Hochberg
gene_family	UniRef90_A0A1M6HYX6	q	0.773298	Benjamini-Hochberg
gene_family	UniRef90_U2C5B3	q	0.123163	Benjamini-Hochberg
gene_family	UniRef90_R6KLJ2	q	0.352812	Benjamini-Hochberg
gene_family	UniRef90_A0A396Q2A6	q	0.709269	Benjamini-Hochberg
gene_family	UniRef90_D9Y8M3	q	0.15398	Benjamini-Hochberg
gene_family	UniRef90_A0A3A9GZJ0	q	0.983391	Benjamini-Hochberg
gene_family	UniRef90_J9FJ02	q	0.667879	Benjamini-Hochberg
gene_family	UniRef90_I9S3C7	q	0.951978	Benjamini-Hochberg
gene_family	UniRef90_C0CU53	q	0.785452	Benjamini-Hochberg
gene_family	UniRef90_E5Y8A2	q	0.645811	Benjamini-Hochberg
gene_family	UniRef90_UPI000E5344A1	q	0.890602	Benjamini-Hochberg
gene_family	UniRef90_E7GI49	q	0.1066	Benjamini-Hochberg
gene_family	UniRef90_R5JD27	q	0.938149	Benjamini-Hochberg
gene_family	UniRef90_UPI000C085059	q	0.475534	Benjamini-Hochberg
gene_family	UniRef90_A0A174XCK4	q	0.681781	Benjamini-Hochberg
gene_family	UniRef90_A0A355PPE5	q	0.405013	Benjamini-Hochberg
gene_family	UniRef90_A0A069S6F8	q	0.696365	Benjamini-Hochberg
gene_family	UniRef90_Q8FDB4	q	0.70865	Benjamini-Hochberg
gene_family	UniRef90_A0A174RBP3	q	0.359493	Benjamini-Hochberg
gene_family	UniRef90_R5ITN7	q	0.8324	Benjamini-Hochberg
gene_family	UniRef90_I9ICP1	q	0.904375	Benjamini-Hochberg
gene_family	UniRef90_I9RMT4	q	0.986354	Benjamini-Hochberg
gene_family	UniRef90_A0A372UNY4	q	0.978439	Benjamini-Hochberg
gene_family	UniRef90_W6P8H7	q	0.979304	Benjamini-Hochberg
gene_family	UniRef90_I8X5C8	q	0.992366	Benjamini-Hochberg
gene_family	UniRef90_H1PPK7	q	0.913401	Benjamini-Hochberg
gene_family	UniRef90_UPI000E4FD60D	q	0.545342	Benjamini-Hochberg
gene_family	UniRef90_A0A0F0C974	q	0.202054	Benjamini-Hochberg
gene_family	UniRef90_A0A139LH16	q	0.943163	Benjamini-Hochberg
gene_family	UniRef90_A0A1C7FSP0	q	0.565872	Benjamini-Hochberg
gene_family	UniRef90_U2DQ70	q	0.065595	Benjamini-Hochberg
gene_family	UniRef90_A0A174TBU6	q	0.953794	Benjamini-Hochberg
gene_family	UniRef90_A0A174N835	q	0.725641	Benjamini-Hochberg
gene_family	UniRef90_D7GTE3	q	0.500935	Benjamini-Hochberg
gene_family	UniRef90_I9GMF3	q	0.933854	Benjamini-Hochberg
gene_family	UniRef90_A0A2J4JLE3	q	0.984843	Benjamini-Hochberg
gene_family	UniRef90_F3QGK2	q	0.148338	Benjamini-Hochberg
gene_family	UniRef90_UPI000E49BDE0	q	0.71971	Benjamini-Hochberg
gene_family	UniRef90_D7GQ76	q	0.268685	Benjamini-Hochberg
gene_family	UniRef90_A0A3E4W4X3	q	0.975422	Benjamini-Hochberg
gene_family	UniRef90_R5IQW4	q	0.856988	Benjamini-Hochberg
gene_family	UniRef90_E4LR60	q	0.28705	Benjamini-Hochberg
gene_family	UniRef90_A0A1G8KXR7	q	0.84964	Benjamini-Hochberg
gene_family	UniRef90_A0A355PM98	q	0.708938	Benjamini-Hochberg
gene_family	UniRef90_D3AUQ4	q	0.391696	Benjamini-Hochberg
gene_family	UniRef90_UPI000E473AEF	q	0.912917	Benjamini-Hochberg
gene_family	UniRef90_I8XXW5	q	0.986128	Benjamini-Hochberg
gene_family	UniRef90_A0A174NVL9	q	0.886982	Benjamini-Hochberg
gene_family	UniRef90_A0A016FFU0	q	0.354435	Benjamini-Hochberg
gene_family	UniRef90_A7V859	q	0.960257	Benjamini-Hochberg
gene_family	UniRef90_H1PUH5	q	0.848699	Benjamini-Hochberg
gene_family	UniRef90_UPI0004D752DB	q	0.195602	Benjamini-Hochberg
gene_family	UniRef90_C5EGR3	q	0.236275	Benjamini-Hochberg
gene_family	UniRef90_A0A1L5KJJ8	q	0.491484	Benjamini-Hochberg
gene_family	UniRef90_A5ZW53	q	0.891714	Benjamini-Hochberg
gene_family	UniRef90_R5EFM4	q	0.112735	Benjamini-Hochberg
gene_family	UniRef90_A0A174UN57	q	0.635027	Benjamini-Hochberg
gene_family	UniRef90_I8X6S1	q	0.700938	Benjamini-Hochberg
gene_family	UniRef90_D7GWX2	q	0.712032	Benjamini-Hochberg
gene_family	UniRef90_A5ZK56	q	0.929164	Benjamini-Hochberg
gene_family	UniRef90_U6RDZ9	q	0.961302	Benjamini-Hochberg
gene_family	UniRef90_H1PZ39	q	0.576266	Benjamini-Hochberg
gene_family	UniRef90_A7B4M8	q	0.955189	Benjamini-Hochberg
gene_family	UniRef90_R6PNN1	q	0.625423	Benjamini-Hochberg
gene_family	UniRef90_I9SDB8	q	0.978857	Benjamini-Hochberg
gene_family	UniRef90_A0A152MDI9	q	0.966558	Benjamini-Hochberg
gene_family	UniRef90_K1RXC7	q	0.80515	Benjamini-Hochberg
gene_family	UniRef90_C3WDS3	q	0.484008	Benjamini-Hochberg
gene_family	UniRef90_I9GM79	q	1	Benjamini-Hochberg
gene_family	UniRef90_A0A1L7AX19	q	0.266879	Benjamini-Hochberg
gene_family	UniRef90_E7GKJ3	q	0.215753	Benjamini-Hochberg
gene_family	UniRef90_R5IF07	q	0.532308	Benjamini-Hochberg
gene_family	UniRef90_UPI000E50393E	q	0.990622	Benjamini-Hochberg
gene_family	UniRef90_A0A0P0LEU7	q	0.58751	Benjamini-Hochberg
gene_family	UniRef90_A0A078S7S4	q	0.595123	Benjamini-Hochberg
gene_family	UniRef90_I8YBD6	q	0.953391	Benjamini-Hochberg
gene_family	UniRef90_A0A372V3F7	q	0.407897	Benjamini-Hochberg
gene_family	UniRef90_A0A0W7TRK6	q	0.0282954	Benjamini-Hochberg
gene_family	UniRef90_A0A139L036	q	0.656479	Benjamini-Hochberg
gene_family	UniRef90_G9RQZ5	q	0.113968	Benjamini-Hochberg
gene_family	UniRef90_D0T9B3	q	0.984303	Benjamini-Hochberg
gene_family	UniRef90_D7ILS1	q	0.299131	Benjamini-Hochberg
gene_family	UniRef90_K9E9H6	q	0.874091	Benjamini-Hochberg
gene_family	UniRef90_E7SSB2	q	0.804933	Benjamini-Hochberg
gene_family	UniRef90_A0A3D9A1B9	q	0.330324	Benjamini-Hochberg
gene_family	UniRef90_A0A396NR93	q	0.324839	Benjamini-Hochberg
gene_family	UniRef90_E1YW23	q	0.413881	Benjamini-Hochberg
gene_family	UniRef90_D7GQ61	q	0.832105	Benjamini-Hochberg
gene_family	UniRef90_I9IZV1	q	0.984316	Benjamini-Hochberg
gene_family	UniRef90_R6AQB0	q	0.115688	Benjamini-Hochberg
gene_family	UniRef90_A0A396PYJ2	q	0.875223	Benjamini-Hochberg
gene_family	UniRef90_A0A0F0C8J0	q	0.243682	Benjamini-Hochberg
gene_family	UniRef90_D7GS39	q	0.576266	Benjamini-Hochberg
gene_family	UniRef90_A0A174RLT2	q	0.85509	Benjamini-Hochberg
gene_family	UniRef90_A0A3E4H607	q	0.831027	Benjamini-Hochberg
gene_family	UniRef90_A0A1Q6IDS8	q	0.976707	Benjamini-Hochberg
gene_family	UniRef90_H1PTC2	q	0.764227	Benjamini-Hochberg
gene_family	UniRef90_H1PW71	q	0.898528	Benjamini-Hochberg
gene_family	UniRef90_P69412	q	0.91758	Benjamini-Hochberg
gene_family	UniRef90_R5EH71	q	0.158321	Benjamini-Hochberg
gene_family	UniRef90_A0A396K3U9	q	0.30092	Benjamini-Hochberg
gene_family	UniRef90_A0A015W2C3	q	0.221606	Benjamini-Hochberg
gene_family	UniRef90_UPI000C7B4AC8	q	0.437278	Benjamini-Hochberg
gene_family	UniRef90_I9RV80	q	0.950642	Benjamini-Hochberg
gene_family	UniRef90_C0FZF3	q	0.897745	Benjamini-Hochberg
gene_family	UniRef90_I8XD57	q	0.979522	Benjamini-Hochberg
gene_family	UniRef90_E7GQA8	q	0.070303	Benjamini-Hochberg
gene_family	UniRef90_I9S9L9	q	0.999538	Benjamini-Hochberg
gene_family	UniRef90_B1C2C7	q	0.171337	Benjamini-Hochberg
gene_family	UniRef90_A0A173RCX0	q	0.222073	Benjamini-Hochberg
gene_family	UniRef90_C3QMW4	q	0.866552	Benjamini-Hochberg
gene_family	UniRef90_A0A139LK74	q	0.743376	Benjamini-Hochberg
gene_family	UniRef90_A0A174KLI0	q	0.40189	Benjamini-Hochberg
gene_family	UniRef90_K6A8E7	q	0.119349	Benjamini-Hochberg
gene_family	UniRef90_A0A078RX17	q	1	Benjamini-Hochberg
gene_family	UniRef90_A0A377DSH1	q	0.807898	Benjamini-Hochberg
gene_family	UniRef90_A0A0P0GBQ5	q	0.995722	Benjamini-Hochberg
gene_family	UniRef90_R6AX66	q	0.0959001	Benjamini-Hochberg
gene_family	UniRef90_UPI000E4F09FE	q	0.476377	Benjamini-Hochberg
gene_family	UniRef90_A0A2N5P4V4	q	0.471096	Benjamini-Hochberg
gene_family	UniRef90_H1PUM3	q	0.589594	Benjamini-Hochberg
gene_family	UniRef90_A0A174RDT5	q	0.718822	Benjamini-Hochberg
gene_family	UniRef90_D4JBA8	q	0.758918	Benjamini-Hochberg
gene_family	UniRef90_A0A015QG19	q	0.517166	Benjamini-Hochberg
gene_family	UniRef90_R5G9J2	q	0.564521	Benjamini-Hochberg
gene_family	UniRef90_D7GTF0	q	0.320723	Benjamini-Hochberg
gene_family	UniRef90_A0A0W7TVC9	q	0.116583	Benjamini-Hochberg
gene_family	UniRef90_G9RQZ7	q	0.384799	Benjamini-Hochberg
gene_family	UniRef90_A0A174WXJ6	q	0.967492	Benjamini-Hochberg
gene_family	UniRef90_A0A174KWR4	q	0.374157	Benjamini-Hochberg
gene_family	UniRef90_A0A377BXD8	q	0.839127	Benjamini-Hochberg
gene_family	UniRef90_E2NBV6	q	0.965284	Benjamini-Hochberg
gene_family	UniRef90_R6PLF2	q	0.475534	Benjamini-Hochberg
gene_family	UniRef90_A0A174BGR5	q	0.996933	Benjamini-Hochberg
gene_family	UniRef90_B0N2E2	q	0.255531	Benjamini-Hochberg
gene_family	UniRef90_UPI000E4CD8D5	q	0.569187	Benjamini-Hochberg
gene_family	UniRef90_A0A376RBW7	q	0.820437	Benjamini-Hochberg
gene_family	UniRef90_A0A1Q6GE61	q	0.971135	Benjamini-Hochberg
gene_family	UniRef90_A0A373CYZ9	q	0.954446	Benjamini-Hochberg
gene_family	UniRef90_I9S9X4	q	0.990622	Benjamini-Hochberg
gene_family	UniRef90_A7B626	q	0.195009	Benjamini-Hochberg
gene_family	UniRef90_R5ATK4	q	0.218766	Benjamini-Hochberg
gene_family	UniRef90_E7GNP5	q	0.0789336	Benjamini-Hochberg
gene_family	UniRef90_C5EIX6	q	0.387833	Benjamini-Hochberg
gene_family	UniRef90_R5AMX0	q	0.260781	Benjamini-Hochberg
gene_family	UniRef90_V0S6J2	q	0.884382	Benjamini-Hochberg
gene_family	UniRef90_E5UVT7	q	0.975977	Benjamini-Hochberg
gene_family	UniRef90_R5IQX5	q	0.468882	Benjamini-Hochberg
gene_family	UniRef90_U2C7P1	q	0.15827	Benjamini-Hochberg
gene_family	UniRef90_F3QNN3	q	0.155053	Benjamini-Hochberg
gene_family	UniRef90_A0A376VNH0	q	0.913502	Benjamini-Hochberg
gene_family	UniRef90_H1C7R9	q	0.445254	Benjamini-Hochberg
gene_family	UniRef90_A0A3D5LAE0	q	0.399715	Benjamini-Hochberg
gene_family	UniRef90_R5IX84	q	0.486766	Benjamini-Hochberg
gene_family	UniRef90_I8X3A4	q	0.791758	Benjamini-Hochberg
gene_family	UniRef90_F3QHI4	q	0.114746	Benjamini-Hochberg
gene_family	UniRef90_D7GWR8	q	0.643819	Benjamini-Hochberg
gene_family	UniRef90_R5A900	q	0.379059	Benjamini-Hochberg
gene_family	UniRef90_W1I4A8	q	0.91604	Benjamini-Hochberg
gene_family	UniRef90_R5I0S0	q	0.402756	Benjamini-Hochberg
gene_family	UniRef90_A0A173UFJ2	q	0.565872	Benjamini-Hochberg
gene_family	UniRef90_UPI00083296F8	q	0.712708	Benjamini-Hochberg
gene_family	UniRef90_R6Q1F4	q	0.715942	Benjamini-Hochberg
gene_family	UniRef90_A0A174RH09	q	0.425987	Benjamini-Hochberg
gene_family	UniRef90_R5ADQ4	q	0.493054	Benjamini-Hochberg
gene_family	UniRef90_R5IV27	q	0.80242	Benjamini-Hochberg
gene_family	UniRef90_G9YM25	q	0.539746	Benjamini-Hochberg
gene_family	UniRef90_R5AEN1	q	0.432892	Benjamini-Hochberg
gene_family	UniRef90_I8XQN2	q	0.979088	Benjamini-Hochberg
gene_family	UniRef90_E7GL43	q	0.115833	Benjamini-Hochberg
gene_family	UniRef90_A0A139L9S2	q	0.377946	Benjamini-Hochberg
gene_family	UniRef90_R5EI75	q	0.19821	Benjamini-Hochberg
gene_family	UniRef90_UPI000E53D697	q	0.483047	Benjamini-Hochberg
gene_family	UniRef90_G9YWZ1	q	0.789759	Benjamini-Hochberg
gene_family	UniRef90_C6JJF3	q	0.8861	Benjamini-Hochberg
gene_family	UniRef90_A0A355PSR4	q	0.892245	Benjamini-Hochberg
gene_family	UniRef90_I9THU7	q	0.673034	Benjamini-Hochberg
gene_family	UniRef90_A0A396PY21	q	0.910073	Benjamini-Hochberg
gene_family	UniRef90_R9HNW9	q	0.997479	Benjamini-Hochberg
gene_family	UniRef90_R5J081	q	0.807363	Benjamini-Hochberg
gene_family	UniRef90_A0A374N2K2	q	0.712708	Benjamini-Hochberg
gene_family	UniRef90_U2C251	q	0.584615	Benjamini-Hochberg
gene_family	UniRef90_R5E7N5	q	0.116583	Benjamini-Hochberg
gene_family	UniRef90_A0A1C7HC77	q	0.091662	Benjamini-Hochberg
gene_family	UniRef90_A0A3E5E280	q	0.552568	Benjamini-Hochberg
gene_family	UniRef90_D7GS94	q	0.988901	Benjamini-Hochberg
gene_family	UniRef90_A0A3E5HIG6	q	0.557053	Benjamini-Hochberg
gene_family	UniRef90_B7L8E1	q	0.705169	Benjamini-Hochberg
gene_family	UniRef90_C7G786	q	0.283561	Benjamini-Hochberg
gene_family	UniRef90_R5ITR5	q	0.731311	Benjamini-Hochberg
gene_family	UniRef90_U2BTL5	q	0.344417	Benjamini-Hochberg
gene_family	UniRef90_A0A148HVG1	q	1	Benjamini-Hochberg
gene_family	UniRef90_U6RWB1	q	0.866686	Benjamini-Hochberg
gene_family	UniRef90_A0A015SAY7	q	0.517234	Benjamini-Hochberg
gene_family	UniRef90_R5ZYG7	q	0.119349	Benjamini-Hochberg
gene_family	UniRef90_A0A015X4T6	q	0.524919	Benjamini-Hochberg
gene_family	UniRef90_R6PWF5	q	0.641826	Benjamini-Hochberg
gene_family	UniRef90_A0A355PNZ1	q	0.541867	Benjamini-Hochberg
gene_family	UniRef90_R5MMI2	q	0.981964	Benjamini-Hochberg
gene_family	UniRef90_A0A355PMY4	q	0.433401	Benjamini-Hochberg
gene_family	UniRef90_R5E8C2	q	0.0876297	Benjamini-Hochberg
gene_family	UniRef90_E2NE70	q	0.992366	Benjamini-Hochberg
gene_family	UniRef90_A0A0E2T6Z7	q	0.535442	Benjamini-Hochberg
gene_family	UniRef90_B0N0D9	q	0.315068	Benjamini-Hochberg
gene_family	UniRef90_A7LSW2	q	0.95941	Benjamini-Hochberg
gene_family	UniRef90_I9RUF3	q	0.997352	Benjamini-Hochberg
gene_family	UniRef90_K6AA26	q	0.700655	Benjamini-Hochberg
gene_family	UniRef90_A0A396QAR6	q	0.456909	Benjamini-Hochberg
gene_family	UniRef90_H1PTL9	q	0.607839	Benjamini-Hochberg
gene_family	UniRef90_G9YKR2	q	0.59913	Benjamini-Hochberg
gene_family	UniRef90_A0A3E4G8E4	q	0.977486	Benjamini-Hochberg
gene_family	UniRef90_A0A174S3Q7	q	0.457164	Benjamini-Hochberg
gene_family	UniRef90_U2DL20	q	0.0738523	Benjamini-Hochberg
gene_family	UniRef90_R5ACQ6	q	0.69548	Benjamini-Hochberg
gene_family	UniRef90_B3C8A0	q	1	Benjamini-Hochberg
gene_family	UniRef90_R5E9C4	q	0.118255	Benjamini-Hochberg
gene_family	UniRef90_U6RN05	q	0.875919	Benjamini-Hochberg
gene_family	UniRef90_A0A2H4TWI2	q	0.979628	Benjamini-Hochberg
gene_family	UniRef90_G9RYH6	q	0.0648269	Benjamini-Hochberg
gene_family	UniRef90_A0A174JLF3	q	0.544509	Benjamini-Hochberg
gene_family	UniRef90_F3QNQ5	q	0.115688	Benjamini-Hochberg
gene_family	UniRef90_K1LJU3	q	0.525829	Benjamini-Hochberg
gene_family	UniRef90_A0A2X1KVT3	q	0.289918	Benjamini-Hochberg
gene_family	UniRef90_UPI00044C7658	q	0.0991495	Benjamini-Hochberg
gene_family	UniRef90_I9S8X6	q	0.971135	Benjamini-Hochberg
gene_family	UniRef90_A0A0A6ZV47	q	0.899773	Benjamini-Hochberg
gene_family	UniRef90_E7GSM9	q	0.0856001	Benjamini-Hochberg
gene_family	UniRef90_UPI000E540F37	q	0.961275	Benjamini-Hochberg
gene_family	UniRef90_A0A090ND78	q	0.939736	Benjamini-Hochberg
gene_family	UniRef90_E2NLA6	q	0.755843	Benjamini-Hochberg
gene_family	UniRef90_R5E900	q	0.200537	Benjamini-Hochberg
gene_family	UniRef90_R5A8Y5	q	0.462381	Benjamini-Hochberg
gene_family	UniRef90_A0A174PKD1	q	0.538149	Benjamini-Hochberg
gene_family	UniRef90_R6KJ53	q	0.656503	Benjamini-Hochberg
gene_family	UniRef90_A0A396FTT8	q	0.455976	Benjamini-Hochberg
gene_family	UniRef90_R5IX23	q	0.672699	Benjamini-Hochberg
gene_family	UniRef90_R7D976	q	0.998464	Benjamini-Hochberg
gene_family	UniRef90_R5II07	q	0.549638	Benjamini-Hochberg
gene_family	UniRef90_G5FCZ7	q	0.251557	Benjamini-Hochberg
gene_family	UniRef90_A0A1X0YV52	q	0.946838	Benjamini-Hochberg
gene_family	UniRef90_D7GRN1	q	0.484288	Benjamini-Hochberg
gene_family	UniRef90_E5VF45	q	0.929873	Benjamini-Hochberg
gene_family	UniRef90_A0A396NF33	q	0.534673	Benjamini-Hochberg
gene_family	UniRef90_R6KNJ8	q	0.89277	Benjamini-Hochberg
gene_family	UniRef90_R5ZY57	q	0.0350556	Benjamini-Hochberg
gene_family	UniRef90_A0A355PSU0	q	0.430806	Benjamini-Hochberg
gene_family	UniRef90_R5J1L6	q	0.561179	Benjamini-Hochberg
gene_family	UniRef90_R7A5G2	q	0.924916	Benjamini-Hochberg
gene_family	UniRef90_A0A1C7FJQ3	q	0.863634	Benjamini-Hochberg
gene_family	UniRef90_D7XQ48	q	0.563727	Benjamini-Hochberg
gene_family	UniRef90_D7GU52	q	0.640231	Benjamini-Hochberg
gene_family	UniRef90_A0A173XQZ4	q	0.913401	Benjamini-Hochberg
gene_family	UniRef90_UPI000E4F1017	q	1	Benjamini-Hochberg
gene_family	UniRef90_R5A974	q	0.368869	Benjamini-Hochberg
gene_family	UniRef90_I9GZ99	q	0.797151	Benjamini-Hochberg
gene_family	UniRef90_F7V5P9	q	0.960086	Benjamini-Hochberg
gene_family	UniRef90_A0A173ZYW9	q	0.242159	Benjamini-Hochberg
gene_family	UniRef90_A0A3D9AAU2	q	0.931148	Benjamini-Hochberg
gene_family	UniRef90_R5IJJ6	q	0.932241	Benjamini-Hochberg
gene_family	UniRef90_E5Y7J7	q	0.567276	Benjamini-Hochberg
gene_family	UniRef90_E7GRP7	q	0.126251	Benjamini-Hochberg
gene_family	UniRef90_A0A174MBE0	q	0.480396	Benjamini-Hochberg
gene_family	UniRef90_A0A174EQ00	q	0.986941	Benjamini-Hochberg
gene_family	UniRef90_R6DDM6	q	0.729599	Benjamini-Hochberg
gene_family	UniRef90_R6QA20	q	0.462381	Benjamini-Hochberg
gene_family	UniRef90_A0A2N5P7C5	q	0.380796	Benjamini-Hochberg
gene_family	UniRef90_A0A3E4XSL1	q	0.965083	Benjamini-Hochberg
gene_family	UniRef90_A0A078TKY3	q	0.592958	Benjamini-Hochberg
gene_family	UniRef90_I9T8L2	q	0.426797	Benjamini-Hochberg
gene_family	UniRef90_U6RKE4	q	0.972937	Benjamini-Hochberg
gene_family	UniRef90_I9PPC8	q	0.947942	Benjamini-Hochberg
gene_family	UniRef90_U2D223	q	0.114746	Benjamini-Hochberg
gene_family	UniRef90_A0A372V7H2	q	0.124876	Benjamini-Hochberg
gene_family	UniRef90_A0A078QGY8	q	0.692916	Benjamini-Hochberg
gene_family	UniRef90_A0A173XNB1	q	0.13602	Benjamini-Hochberg
gene_family	UniRef90_A0A174QVC6	q	0.562903	Benjamini-Hochberg
gene_family	UniRef90_A0A174RDH8	q	0.0743965	Benjamini-Hochberg
gene_family	UniRef90_R7EMF8	q	0.950808	Benjamini-Hochberg
gene_family	UniRef90_A0A174EHE4	q	0.816275	Benjamini-Hochberg
gene_family	UniRef90_R5INF7	q	0.693859	Benjamini-Hochberg
gene_family	UniRef90_A0A078QWF3	q	0.925506	Benjamini-Hochberg
gene_family	UniRef90_E7GLP4	q	0.114746	Benjamini-Hochberg
gene_family	UniRef90_D7GTQ1	q	0.476377	Benjamini-Hochberg
gene_family	UniRef90_UPI000E4D195E	q	0.643911	Benjamini-Hochberg
gene_family	UniRef90_A7B1X8	q	0.432741	Benjamini-Hochberg
gene_family	UniRef90_R5AF00	q	0.188293	Benjamini-Hochberg
gene_family	UniRef90_B0N958	q	0.304333	Benjamini-Hochberg
gene_family	UniRef90_A0A174MW62	q	0.971493	Benjamini-Hochberg
gene_family	UniRef90_A0A396CPI8	q	0.485228	Benjamini-Hochberg
gene_family	UniRef90_A0A1L3V0E8	q	0.956376	Benjamini-Hochberg
gene_family	UniRef90_R5UT90	q	0.814295	Benjamini-Hochberg
gene_family	UniRef90_UPI000E48E902	q	0.914354	Benjamini-Hochberg
gene_family	UniRef90_A0A1C7FME7	q	0.920777	Benjamini-Hochberg
gene_family	UniRef90_D7GV57	q	0.47194	Benjamini-Hochberg
gene_family	UniRef90_UPI000C7E1338	q	0.866686	Benjamini-Hochberg
gene_family	UniRef90_A0A174FXM9	q	0.993171	Benjamini-Hochberg
gene_family	UniRef90_C0CUT7	q	0.188293	Benjamini-Hochberg
gene_family	UniRef90_H1AR00	q	0.0766997	Benjamini-Hochberg
gene_family	UniRef90_A0A173YZL8	q	0.594574	Benjamini-Hochberg
gene_family	UniRef90_A0A3E5EPT4	q	0.985833	Benjamini-Hochberg
gene_family	UniRef90_A0A3D5L7Q5	q	0.7238	Benjamini-Hochberg
gene_family	UniRef90_A0A2M9UPT9	q	0.575344	Benjamini-Hochberg
gene_family	UniRef90_E7GIA8	q	0.121723	Benjamini-Hochberg
gene_family	UniRef90_UPI000E4BAD65	q	0.722803	Benjamini-Hochberg
gene_family	UniRef90_G9RXN9	q	0.092636	Benjamini-Hochberg
gene_family	UniRef90_F3AID8	q	0.983817	Benjamini-Hochberg
gene_family	UniRef90_R5AB94	q	0.710585	Benjamini-Hochberg
gene_family	UniRef90_C6JLV4	q	0.80515	Benjamini-Hochberg
gene_family	UniRef90_R5MQN0	q	0.776063	Benjamini-Hochberg
gene_family	UniRef90_A0A0E2RUK0	q	0.103578	Benjamini-Hochberg
gene_family	UniRef90_R5JT46	q	0.995722	Benjamini-Hochberg
gene_family	UniRef90_I9S8V3	q	0.278502	Benjamini-Hochberg
gene_family	UniRef90_R5IW39	q	0.99041	Benjamini-Hochberg
gene_family	UniRef90_R5ADD3	q	0.646268	Benjamini-Hochberg
gene_family	UniRef90_E7GHK4	q	0.189287	Benjamini-Hochberg
gene_family	UniRef90_A0A192EM46	q	0.985833	Benjamini-Hochberg
gene_family	UniRef90_A0A174WUU8	q	0.395062	Benjamini-Hochberg
gene_family	UniRef90_U6RFR2	q	0.821686	Benjamini-Hochberg
gene_family	UniRef90_D4WDY3	q	0.706868	Benjamini-Hochberg
gene_family	UniRef90_A0A173YYJ8	q	0.976738	Benjamini-Hochberg
gene_family	UniRef90_A0A174NZ80	q	0.789848	Benjamini-Hochberg
gene_family	UniRef90_R5IPR2	q	0.68668	Benjamini-Hochberg
gene_family	UniRef90_A0A1Q6GD18	q	0.998638	Benjamini-Hochberg
gene_family	UniRef90_E7GIH7	q	0.09563	Benjamini-Hochberg
gene_family	UniRef90_E7GHA3	q	0.0629117	Benjamini-Hochberg
gene_family	UniRef90_A0A3E5E7I5	q	0.291806	Benjamini-Hochberg
gene_family	UniRef90_U2CYZ4	q	0.334192	Benjamini-Hochberg
gene_family	UniRef90_A0A0S2W6T5	q	0.192667	Benjamini-Hochberg
gene_family	UniRef90_F3WQE4	q	0.952522	Benjamini-Hochberg
gene_family	UniRef90_R5IP92	q	0.53477	Benjamini-Hochberg
gene_family	UniRef90_U2QX48	q	0.732638	Benjamini-Hochberg
gene_family	UniRef90_I9GPB9	q	0.733185	Benjamini-Hochberg
gene_family	UniRef90_B7CD96	q	0.294618	Benjamini-Hochberg
gene_family	UniRef90_A0A139KF48	q	0.994137	Benjamini-Hochberg
gene_family	UniRef90_A0A377C158	q	0.712708	Benjamini-Hochberg
gene_family	UniRef90_R5E8S5	q	0.162798	Benjamini-Hochberg
gene_family	UniRef90_A0A3D5LAA1	q	0.969956	Benjamini-Hochberg
gene_family	UniRef90_A0A174A542	q	0.962014	Benjamini-Hochberg
gene_family	UniRef90_R7EIA3	q	0.949482	Benjamini-Hochberg
gene_family	UniRef90_A0A015WEI1	q	0.0862694	Benjamini-Hochberg
gene_family	UniRef90_A0A174QH32	q	0.938312	Benjamini-Hochberg
gene_family	UniRef90_R5EGE9	q	0.123163	Benjamini-Hochberg
gene_family	UniRef90_G9YLG1	q	0.832724	Benjamini-Hochberg
gene_family	UniRef90_R5E235	q	0.0896983	Benjamini-Hochberg
gene_family	UniRef90_R9HBC9	q	0.842712	Benjamini-Hochberg
gene_family	UniRef90_D3AU52	q	0.26064	Benjamini-Hochberg
gene_family	UniRef90_A0A174QQL1	q	0.425273	Benjamini-Hochberg
gene_family	UniRef90_I9RUE7	q	0.911094	Benjamini-Hochberg
gene_family	UniRef90_E5Y7P2	q	0.73584	Benjamini-Hochberg
gene_family	UniRef90_A0A174T532	q	0.965284	Benjamini-Hochberg
gene_family	UniRef90_R5A806	q	0.35458	Benjamini-Hochberg
gene_family	UniRef90_P0ACN2	q	0.982209	Benjamini-Hochberg
gene_family	UniRef90_A0A078PKF7	q	0.619135	Benjamini-Hochberg
gene_family	UniRef90_C7H6H4	q	0.933011	Benjamini-Hochberg
gene_family	UniRef90_A0A0K2HNP4	q	0.449622	Benjamini-Hochberg
gene_family	UniRef90_A0A2M9UP07	q	0.315068	Benjamini-Hochberg
gene_family	UniRef90_R7BZ17	q	0.712686	Benjamini-Hochberg
gene_family	UniRef90_R5IMQ1	q	0.730074	Benjamini-Hochberg
gene_family	UniRef90_A0A355PVZ1	q	0.809598	Benjamini-Hochberg
gene_family	UniRef90_A0A0W7TLL7	q	0.328273	Benjamini-Hochberg
gene_family	UniRef90_A0A174CV62	q	0.195937	Benjamini-Hochberg
gene_family	UniRef90_A0A174RT61	q	0.745592	Benjamini-Hochberg
gene_family	UniRef90_A0A1Y3V7V0	q	0.717519	Benjamini-Hochberg
gene_family	UniRef90_D6D9B6	q	0.762293	Benjamini-Hochberg
gene_family	UniRef90_C7X6T3	q	0.390741	Benjamini-Hochberg
gene_family	UniRef90_I9SVM2	q	0.950922	Benjamini-Hochberg
gene_family	UniRef90_F3QLQ7	q	0.14971	Benjamini-Hochberg
gene_family	UniRef90_A0A2N5PWH6	q	0.454318	Benjamini-Hochberg
gene_family	UniRef90_I8XPH6	q	0.960208	Benjamini-Hochberg
gene_family	UniRef90_R5IGC6	q	0.755359	Benjamini-Hochberg
gene_family	UniRef90_A0A174N2H4	q	0.935705	Benjamini-Hochberg
gene_family	UniRef90_A0A3E5BNB1	q	0.719699	Benjamini-Hochberg
gene_family	UniRef90_A0A174Y6U2	q	0.548953	Benjamini-Hochberg
gene_family	UniRef90_R6K974	q	0.90895	Benjamini-Hochberg
gene_family	UniRef90_R5ABV1	q	0.710008	Benjamini-Hochberg
gene_family	UniRef90_H1PSW8	q	0.656102	Benjamini-Hochberg
gene_family	UniRef90_E7GHM4	q	0.0552088	Benjamini-Hochberg
gene_family	UniRef90_F3QH37	q	0.115688	Benjamini-Hochberg
gene_family	UniRef90_A0A174WQU0	q	0.67597	Benjamini-Hochberg
gene_family	UniRef90_D7GS65	q	0.485996	Benjamini-Hochberg
gene_family	UniRef90_A0A3E4WBS1	q	0.948763	Benjamini-Hochberg
gene_family	UniRef90_A0A016EPC2	q	0.259784	Benjamini-Hochberg
gene_family	UniRef90_I9RXK5	q	0.942226	Benjamini-Hochberg
gene_family	UniRef90_A0A139KIP7	q	0.99058	Benjamini-Hochberg
gene_family	UniRef90_E2N9N5	q	0.703357	Benjamini-Hochberg
gene_family	UniRef90_A0A0D8IY92	q	0.26868	Benjamini-Hochberg
gene_family	UniRef90_A0A078T4Q9	q	0.754575	Benjamini-Hochberg
gene_family	UniRef90_R5VTQ3	q	0.561977	Benjamini-Hochberg
gene_family	UniRef90_R6KA73	q	0.873681	Benjamini-Hochberg
gene_family	UniRef90_A0A2T3FLF5	q	0.893308	Benjamini-Hochberg
gene_family	UniRef90_F3QL87	q	0.151015	Benjamini-Hochberg
gene_family	UniRef90_A0A3D6AEE9	q	0.478214	Benjamini-Hochberg
gene_family	UniRef90_A0A3E4VX94	q	0.90673	Benjamini-Hochberg
gene_family	UniRef90_R6PNB8	q	0.462381	Benjamini-Hochberg
gene_family	UniRef90_A0A1G8ABC2	q	0.760556	Benjamini-Hochberg
gene_family	UniRef90_C0FWB9	q	0.500507	Benjamini-Hochberg
gene_family	UniRef90_A0A355XIE2	q	0.204221	Benjamini-Hochberg
gene_family	UniRef90_I9IV81	q	0.934804	Benjamini-Hochberg
gene_family	UniRef90_I9S8M1	q	0.971307	Benjamini-Hochberg
gene_family	UniRef90_R6Q4H2	q	0.449622	Benjamini-Hochberg
gene_family	UniRef90_D9Y893	q	0.120835	Benjamini-Hochberg
gene_family	UniRef90_A7LU19	q	0.551535	Benjamini-Hochberg
gene_family	UniRef90_I8X3I8	q	0.948066	Benjamini-Hochberg
gene_family	UniRef90_B0N7X5	q	0.148761	Benjamini-Hochberg
gene_family	UniRef90_E7GU13	q	0.200633	Benjamini-Hochberg
gene_family	UniRef90_R5IVW9	q	0.850593	Benjamini-Hochberg
gene_family	UniRef90_A0A3A9HJW9	q	0.935502	Benjamini-Hochberg
gene_family	UniRef90_E7GP75	q	0.417456	Benjamini-Hochberg
gene_family	UniRef90_R9MGA9	q	0.60499	Benjamini-Hochberg
gene_family	UniRef90_A0A174AKQ9	q	0.157344	Benjamini-Hochberg
gene_family	UniRef90_A0A174K720	q	0.199892	Benjamini-Hochberg
gene_family	UniRef90_E6STG0	q	0.972234	Benjamini-Hochberg
gene_family	UniRef90_A0A396FQC1	q	0.784935	Benjamini-Hochberg
gene_family	UniRef90_A0A174UDH1	q	0.979917	Benjamini-Hochberg
gene_family	UniRef90_R5IFM4	q	0.922782	Benjamini-Hochberg
gene_family	UniRef90_A0A396P603	q	0.532018	Benjamini-Hochberg
gene_family	UniRef90_A0A2N4VAD5	q	0.99657	Benjamini-Hochberg
gene_family	UniRef90_R5J564	q	0.915555	Benjamini-Hochberg
gene_family	UniRef90_U6RVY7	q	0.903688	Benjamini-Hochberg
gene_family	UniRef90_R7B1I3	q	0.994921	Benjamini-Hochberg
gene_family	UniRef90_A0A3E4UZH2	q	0.90696	Benjamini-Hochberg
gene_family	UniRef90_E5VAC9	q	0.906315	Benjamini-Hochberg
gene_family	UniRef90_A0A174W236	q	0.729599	Benjamini-Hochberg
gene_family	UniRef90_UPI00033A8EB6	q	0.505584	Benjamini-Hochberg
gene_family	UniRef90_A0A174V6U2	q	0.409469	Benjamini-Hochberg
gene_family	UniRef90_A0A174RA06	q	1	Benjamini-Hochberg
gene_family	UniRef90_P77454	q	0.988931	Benjamini-Hochberg
gene_family	UniRef90_F7JW46	q	1	Benjamini-Hochberg
gene_family	UniRef90_R5U495	q	0.244388	Benjamini-Hochberg
gene_family	UniRef90_A0A1V3UX80	q	0.560671	Benjamini-Hochberg
gene_family	UniRef90_I8XSE9	q	0.710242	Benjamini-Hochberg
gene_family	UniRef90_R5J5U9	q	0.613505	Benjamini-Hochberg
gene_family	UniRef90_A0A3D6AVG9	q	0.988759	Benjamini-Hochberg
gene_family	UniRef90_A0A0D0SEX7	q	0.705169	Benjamini-Hochberg
gene_family	UniRef90_R5INR3	q	0.819976	Benjamini-Hochberg
gene_family	UniRef90_A0A1Q6G363	q	0.71387	Benjamini-Hochberg
gene_family	UniRef90_R5G9Z5	q	0.334383	Benjamini-Hochberg
gene_family	UniRef90_R5J143	q	0.876732	Benjamini-Hochberg
gene_family	UniRef90_R5J3I2	q	1	Benjamini-Hochberg
gene_family	UniRef90_E7GL23	q	0.348043	Benjamini-Hochberg
gene_family	UniRef90_A0A1Y4FSF1	q	0.359059	Benjamini-Hochberg
gene_family	UniRef90_A0A377E0N0	q	0.860211	Benjamini-Hochberg
gene_family	UniRef90_D9Y413	q	0.145576	Benjamini-Hochberg
gene_family	UniRef90_R5AHK1	q	0.413586	Benjamini-Hochberg
gene_family	UniRef90_I8X919	q	0.869795	Benjamini-Hochberg
gene_family	UniRef90_H1AN51	q	0.36172	Benjamini-Hochberg
gene_family	UniRef90_I9GYF5	q	0.945898	Benjamini-Hochberg
gene_family	UniRef90_A0A174L1T4	q	0.136886	Benjamini-Hochberg
gene_family	UniRef90_C0BDH8	q	0.989107	Benjamini-Hochberg
gene_family	UniRef90_A0A139JZQ0	q	0.944738	Benjamini-Hochberg
gene_family	UniRef90_R5ACT9	q	0.29508	Benjamini-Hochberg
gene_family	UniRef90_A0A016GMI3	q	0.0571835	Benjamini-Hochberg
gene_family	UniRef90_A0A1E2VU42	q	0.813355	Benjamini-Hochberg
gene_family	UniRef90_F3QH32	q	0.162798	Benjamini-Hochberg
gene_family	UniRef90_U2BFN6	q	0.0974274	Benjamini-Hochberg
gene_family	UniRef90_D7GQW3	q	0.522473	Benjamini-Hochberg
gene_family	UniRef90_A0A3D6ATJ6	q	0.909673	Benjamini-Hochberg
gene_family	UniRef90_A0A174CE34	q	0.771207	Benjamini-Hochberg
gene_family	UniRef90_UPI000E468F5E	q	0.581195	Benjamini-Hochberg
gene_family	UniRef90_R5IIR9	q	0.681911	Benjamini-Hochberg
gene_family	UniRef90_R5J1C5	q	0.571286	Benjamini-Hochberg
gene_family	UniRef90_I8XBU5	q	0.939532	Benjamini-Hochberg
gene_family	UniRef90_A0A174XAZ3	q	0.28079	Benjamini-Hochberg
gene_family	UniRef90_A0A0D8J2B8	q	0.0841431	Benjamini-Hochberg
gene_family	UniRef90_R6QUL2	q	0.216493	Benjamini-Hochberg
gene_family	UniRef90_UPI000E52189F	q	0.442383	Benjamini-Hochberg
gene_family	UniRef90_I9GM20	q	0.973374	Benjamini-Hochberg
gene_family	UniRef90_A0A0M6WZV0	q	0.427196	Benjamini-Hochberg
gene_family	UniRef90_R6AHF7	q	0.0478361	Benjamini-Hochberg
gene_family	UniRef90_R5ADX4	q	0.275557	Benjamini-Hochberg
gene_family	UniRef90_R9JCX4	q	0.753876	Benjamini-Hochberg
gene_family	UniRef90_A0A3D9A6U3	q	0.906877	Benjamini-Hochberg
gene_family	UniRef90_R5J3P1	q	0.592171	Benjamini-Hochberg
gene_family	UniRef90_UPI000E48768A	q	0.8861	Benjamini-Hochberg
gene_family	UniRef90_K6AJJ3	q	0.449622	Benjamini-Hochberg
gene_family	UniRef90_A0A017N6Z6	q	0.139516	Benjamini-Hochberg
gene_family	UniRef90_G9YVC2	q	0.409948	Benjamini-Hochberg
gene_family	UniRef90_I9QMG5	q	0.92319	Benjamini-Hochberg
gene_family	UniRef90_A0A174M0U8	q	0.262252	Benjamini-Hochberg
gene_family	UniRef90_A0A073I8B5	q	0.715942	Benjamini-Hochberg
gene_family	UniRef90_A0A376IX46	q	0.638426	Benjamini-Hochberg
gene_family	UniRef90_H1PP20	q	0.644495	Benjamini-Hochberg
gene_family	UniRef90_I9VSN1	q	0.615401	Benjamini-Hochberg
gene_family	UniRef90_UPI000E4C5D62	q	0.944738	Benjamini-Hochberg
gene_family	UniRef90_A0A3E4W7U5	q	0.947654	Benjamini-Hochberg
gene_family	UniRef90_A0A023Z294	q	0.751106	Benjamini-Hochberg
gene_family	UniRef90_A7V983	q	0.949337	Benjamini-Hochberg
gene_family	UniRef90_A0A139K225	q	0.96121	Benjamini-Hochberg
gene_family	UniRef90_A0A355XF87	q	0.610854	Benjamini-Hochberg
gene_family	UniRef90_A0A2Y0D0F3	q	0.812745	Benjamini-Hochberg
gene_family	UniRef90_A0A380ZDQ3	q	0.465486	Benjamini-Hochberg
gene_family	UniRef90_I9RVC4	q	0.855631	Benjamini-Hochberg
gene_family	UniRef90_A0A355PPX1	q	0.166034	Benjamini-Hochberg
gene_family	UniRef90_E2NKN1	q	0.769464	Benjamini-Hochberg
gene_family	UniRef90_A0A3D5L6J2	q	0.820437	Benjamini-Hochberg
gene_family	UniRef90_A0A174DAC3	q	0.997718	Benjamini-Hochberg
gene_family	UniRef90_U2C5J9	q	0.0974274	Benjamini-Hochberg
gene_family	UniRef90_A0A174NZF5	q	0.493054	Benjamini-Hochberg
gene_family	UniRef90_A0A355PRR5	q	0.814372	Benjamini-Hochberg
gene_family	UniRef90_A0A173UJG1	q	0.853302	Benjamini-Hochberg
gene_family	UniRef90_R5ADM6	q	0.258547	Benjamini-Hochberg
gene_family	UniRef90_R5E390	q	0.247313	Benjamini-Hochberg
gene_family	UniRef90_G9RRL5	q	0.038057	Benjamini-Hochberg
gene_family	UniRef90_E7GJE8	q	0.0708339	Benjamini-Hochberg
gene_family	UniRef90_A0A174HMV8	q	0.0221388	Benjamini-Hochberg
gene_family	UniRef90_A0A139K5R2	q	0.985833	Benjamini-Hochberg
gene_family	UniRef90_R7E5S0	q	0.288198	Benjamini-Hochberg
gene_family	UniRef90_I9RW57	q	0.842135	Benjamini-Hochberg
gene_family	UniRef90_A0A3A3R322	q	0.717868	Benjamini-Hochberg
gene_family	UniRef90_A0A2N5NUV6	q	0.414451	Benjamini-Hochberg
gene_family	UniRef90_U6RV08	q	0.941341	Benjamini-Hochberg
gene_family	UniRef90_V8C7D3	q	0.987626	Benjamini-Hochberg
gene_family	UniRef90_R5AGH6	q	0.468157	Benjamini-Hochberg
gene_family	UniRef90_R5EDG9	q	0.146951	Benjamini-Hochberg
gene_family	UniRef90_E7GU48	q	0.248674	Benjamini-Hochberg
gene_family	UniRef90_A0A0P0G684	q	0.982413	Benjamini-Hochberg
gene_family	UniRef90_A0A016C8Z0	q	0.146356	Benjamini-Hochberg
gene_family	UniRef90_UPI000E540B77	q	0.800692	Benjamini-Hochberg
gene_family	UniRef90_A0A174S8U2	q	0.993541	Benjamini-Hochberg
gene_family	UniRef90_F3QN25	q	0.115688	Benjamini-Hochberg
gene_family	UniRef90_A0A174U1W4	q	0.307411	Benjamini-Hochberg
gene_family	UniRef90_H1PQ11	q	0.883203	Benjamini-Hochberg
gene_family	UniRef90_A0A174UC68	q	0.929381	Benjamini-Hochberg
gene_family	UniRef90_A0A396GFN3	q	0.482381	Benjamini-Hochberg
gene_family	UniRef90_A0A174AR48	q	0.0826796	Benjamini-Hochberg
gene_family	UniRef90_UPI000E46B740	q	0.980527	Benjamini-Hochberg
gene_family	UniRef90_A0A073IAN6	q	0.925369	Benjamini-Hochberg
gene_family	UniRef90_A0A174WA92	q	0.723209	Benjamini-Hochberg
gene_family	UniRef90_A0A174FF62	q	0.995033	Benjamini-Hochberg
gene_family	UniRef90_F3QNQ8	q	0.208763	Benjamini-Hochberg
gene_family	UniRef90_A0A3D6AQG4	q	0.975217	Benjamini-Hochberg
gene_family	UniRef90_UPI000E482E3C	q	0.99313	Benjamini-Hochberg
gene_family	UniRef90_D9Y4S3	q	0.140066	Benjamini-Hochberg
gene_family	UniRef90_F3QLU0	q	0.14971	Benjamini-Hochberg
gene_family	UniRef90_R5ABS9	q	0.376037	Benjamini-Hochberg
gene_family	UniRef90_A0A174RWA0	q	0.713346	Benjamini-Hochberg
gene_family	UniRef90_I8WZ69	q	0.92319	Benjamini-Hochberg
gene_family	UniRef90_R5E5H6	q	0.120835	Benjamini-Hochberg
gene_family	UniRef90_A0A174UU03	q	0.972937	Benjamini-Hochberg
gene_family	UniRef90_A0A173X717	q	0.398412	Benjamini-Hochberg
gene_family	UniRef90_F3QH26	q	0.155478	Benjamini-Hochberg
gene_family	UniRef90_A0A1R1KD65	q	0.931904	Benjamini-Hochberg
gene_family	UniRef90_C7H6D9	q	0.936738	Benjamini-Hochberg
gene_family	UniRef90_R6PY38	q	0.479056	Benjamini-Hochberg
gene_family	UniRef90_UPI000E4AB2CF	q	0.940442	Benjamini-Hochberg
gene_family	UniRef90_A0A3E4KR29	q	0.999518	Benjamini-Hochberg
gene_family	UniRef90_I9S710	q	0.965709	Benjamini-Hochberg
gene_family	UniRef90_E7GI76	q	0.08602	Benjamini-Hochberg
gene_family	UniRef90_R5IQP0	q	0.846856	Benjamini-Hochberg
gene_family	UniRef90_A0A1C6A2Z8	q	0.723209	Benjamini-Hochberg
gene_family	UniRef90_A0A174XJS4	q	0.806176	Benjamini-Hochberg
gene_family	UniRef90_R5AIT7	q	0.39655	Benjamini-Hochberg
gene_family	UniRef90_C0FYM0	q	0.953462	Benjamini-Hochberg
gene_family	UniRef90_A0A395ZB28	q	0.242159	Benjamini-Hochberg
gene_family	UniRef90_A0A174VCZ9	q	0.156969	Benjamini-Hochberg
gene_family	UniRef90_E2XDR0	q	0.94203	Benjamini-Hochberg
gene_family	UniRef90_A0A1L5KPP5	q	0.0614053	Benjamini-Hochberg
gene_family	UniRef90_UPI000E527A3B	q	0.778235	Benjamini-Hochberg
gene_family	UniRef90_A0A355PQQ9	q	0.621365	Benjamini-Hochberg
gene_family	UniRef90_R5GIL5	q	0.426719	Benjamini-Hochberg
gene_family	UniRef90_D4LLA5	q	0.998638	Benjamini-Hochberg
gene_family	UniRef90_A0A174W115	q	0.762293	Benjamini-Hochberg
gene_family	UniRef90_A0A149N1C8	q	0.112506	Benjamini-Hochberg
gene_family	UniRef90_A0A174SJJ6	q	0.60978	Benjamini-Hochberg
gene_family	UniRef90_U2BP74	q	0.13617	Benjamini-Hochberg
gene_family	UniRef90_G1WXI4	q	0.936546	Benjamini-Hochberg
gene_family	UniRef90_A0A139K9G8	q	0.980631	Benjamini-Hochberg
gene_family	UniRef90_A0A139LSI3	q	0.708002	Benjamini-Hochberg
gene_family	UniRef90_R6Q7T9	q	0.16829	Benjamini-Hochberg
gene_family	UniRef90_A0A395V9K9	q	0.455243	Benjamini-Hochberg
gene_family	UniRef90_U2DDK9	q	0.151015	Benjamini-Hochberg
gene_family	UniRef90_I9H1Y7	q	0.756565	Benjamini-Hochberg
gene_family	UniRef90_A0A174E3J0	q	0.787036	Benjamini-Hochberg
gene_family	UniRef90_D3AAY5	q	0.21988	Benjamini-Hochberg
gene_family	UniRef90_G9YW46	q	0.942571	Benjamini-Hochberg
gene_family	UniRef90_A0A0N7J708	q	0.577429	Benjamini-Hochberg
gene_family	UniRef90_A0A0W7TN66	q	0.090401	Benjamini-Hochberg
gene_family	UniRef90_A0A0P0GVN3	q	0.964848	Benjamini-Hochberg
gene_family	UniRef90_R6A1R9	q	0.0629755	Benjamini-Hochberg
gene_family	UniRef90_A0A174XTZ0	q	0.806176	Benjamini-Hochberg
gene_family	UniRef90_I8X8U4	q	0.957019	Benjamini-Hochberg
gene_family	UniRef90_I8XG93	q	0.998638	Benjamini-Hochberg
gene_family	UniRef90_A0A1C7FMC4	q	0.480684	Benjamini-Hochberg
gene_family	UniRef90_A0A174DF68	q	0.67597	Benjamini-Hochberg
gene_family	UniRef90_UPI000E51CF0C	q	0.780761	Benjamini-Hochberg
gene_family	UniRef90_A0A380YT23	q	0.173572	Benjamini-Hochberg
gene_family	UniRef90_A0A173S832	q	0.391517	Benjamini-Hochberg
gene_family	UniRef90_UPI000E46DE42	q	0.842834	Benjamini-Hochberg
gene_family	UniRef90_F3QK83	q	0.119349	Benjamini-Hochberg
gene_family	UniRef90_U2BD08	q	0.123424	Benjamini-Hochberg
gene_family	UniRef90_A0A0K5MBA5	q	0.833718	Benjamini-Hochberg
gene_family	UniRef90_C3QPV9	q	0.794766	Benjamini-Hochberg
gene_family	UniRef90_A0A1C7FS53	q	0.415882	Benjamini-Hochberg
gene_family	UniRef90_A0A355PMS9	q	0.800693	Benjamini-Hochberg
gene_family	UniRef90_I9GZ44	q	0.920678	Benjamini-Hochberg
gene_family	UniRef90_R5AGZ7	q	0.691754	Benjamini-Hochberg
gene_family	UniRef90_UPI000E4B98F1	q	0.985715	Benjamini-Hochberg
gene_family	UniRef90_E5XJJ3	q	0.0269972	Benjamini-Hochberg
gene_family	UniRef90_E5VFK4	q	0.995722	Benjamini-Hochberg
gene_family	UniRef90_R5AGF5	q	0.450255	Benjamini-Hochberg
gene_family	UniRef90_I8XCX8	q	0.723568	Benjamini-Hochberg
gene_family	UniRef90_I9S8N8	q	0.884967	Benjamini-Hochberg
gene_family	UniRef90_A0A3E3ADI9	q	0.20523	Benjamini-Hochberg
gene_family	UniRef90_E5Y7U0	q	0.891714	Benjamini-Hochberg
gene_family	UniRef90_A0A3E4T646	q	0.487754	Benjamini-Hochberg
gene_family	UniRef90_R6KJM2	q	0.988979	Benjamini-Hochberg
gene_family	UniRef90_R5DII8	q	0.71971	Benjamini-Hochberg
gene_family	UniRef90_R5J4H8	q	0.684774	Benjamini-Hochberg
gene_family	UniRef90_R6Q501	q	0.462381	Benjamini-Hochberg
gene_family	UniRef90_R5J3V9	q	0.560164	Benjamini-Hochberg
gene_family	UniRef90_B0P9D6	q	0.403537	Benjamini-Hochberg
gene_family	UniRef90_V0X915	q	0.827174	Benjamini-Hochberg
gene_family	UniRef90_E2X592	q	0.97604	Benjamini-Hochberg
gene_family	UniRef90_UPI0003A5386F	q	0.985833	Benjamini-Hochberg
gene_family	UniRef90_I8WY95	q	0.999518	Benjamini-Hochberg
gene_family	UniRef90_R5D6Z1	q	0.775522	Benjamini-Hochberg
gene_family	UniRef90_G9YLF7	q	0.559473	Benjamini-Hochberg
gene_family	UniRef90_C0FYW6	q	0.37672	Benjamini-Hochberg
gene_family	UniRef90_I8XGT3	q	0.842834	Benjamini-Hochberg
gene_family	UniRef90_A0A174CLC4	q	0.295882	Benjamini-Hochberg
gene_family	UniRef90_A0A374NBH0	q	0.981964	Benjamini-Hochberg
gene_family	UniRef90_B0N3M3	q	0.349921	Benjamini-Hochberg
gene_family	UniRef90_P14377	q	0.774474	Benjamini-Hochberg
gene_family	UniRef90_C9L4G3	q	0.920678	Benjamini-Hochberg
gene_family	UniRef90_R6RHU6	q	0.580505	Benjamini-Hochberg
gene_family	UniRef90_E5Y9V7	q	0.431357	Benjamini-Hochberg
gene_family	UniRef90_U2DKR6	q	0.075869	Benjamini-Hochberg
gene_family	UniRef90_A0A3D6ASH0	q	0.915717	Benjamini-Hochberg
gene_family	UniRef90_D3AJQ6	q	0.0573091	Benjamini-Hochberg
gene_family	UniRef90_D7GUH5	q	0.480396	Benjamini-Hochberg
gene_family	UniRef90_C0D8K3	q	0.588801	Benjamini-Hochberg
gene_family	UniRef90_I9GYX5	q	0.952888	Benjamini-Hochberg
gene_family	UniRef90_C9L949	q	0.732638	Benjamini-Hochberg
gene_family	UniRef90_G9YQ82	q	0.637203	Benjamini-Hochberg
gene_family	UniRef90_R5DY90	q	0.0719406	Benjamini-Hochberg
gene_family	UniRef90_F0EFC3	q	0.806121	Benjamini-Hochberg
gene_family	UniRef90_I8XGB3	q	0.972937	Benjamini-Hochberg
gene_family	UniRef90_P0AAA7	q	0.822767	Benjamini-Hochberg
gene_family	UniRef90_UPI000E485CE3	q	0.924916	Benjamini-Hochberg
gene_family	UniRef90_I9G9K6	q	0.990429	Benjamini-Hochberg
gene_family	UniRef90_UPI0009278596	q	0.997124	Benjamini-Hochberg
gene_family	UniRef90_A0A3E4G180	q	0.968997	Benjamini-Hochberg
gene_family	UniRef90_R7B305	q	0.992036	Benjamini-Hochberg
gene_family	UniRef90_U2B585	q	0.320538	Benjamini-Hochberg
gene_family	UniRef90_A0A173WJK3	q	0.993874	Benjamini-Hochberg
gene_family	UniRef90_R6ZCH4	q	0.146549	Benjamini-Hochberg
gene_family	UniRef90_R5A8S6	q	0.676151	Benjamini-Hochberg
gene_family	UniRef90_E7GKI0	q	0.20367	Benjamini-Hochberg
gene_family	UniRef90_I0PYC7	q	0.94647	Benjamini-Hochberg
gene_family	UniRef90_A0A174UK97	q	0.734015	Benjamini-Hochberg
gene_family	UniRef90_C3QYH5	q	0.953357	Benjamini-Hochberg
gene_family	UniRef90_A0A376DDX6	q	0.978439	Benjamini-Hochberg
gene_family	UniRef90_A0A078QJE0	q	0.936738	Benjamini-Hochberg
gene_family	UniRef90_A0A380YRW3	q	0.426797	Benjamini-Hochberg
gene_family	UniRef90_R5AJD9	q	0.289326	Benjamini-Hochberg
gene_family	UniRef90_A0A376X706	q	0.67945	Benjamini-Hochberg
gene_family	UniRef90_I9S7N0	q	0.721167	Benjamini-Hochberg
gene_family	UniRef90_R5AGC7	q	0.572645	Benjamini-Hochberg
gene_family	UniRef90_F3QJ64	q	0.114171	Benjamini-Hochberg
gene_family	UniRef90_R5UPP3	q	0.964848	Benjamini-Hochberg
gene_family	UniRef90_U2BQF1	q	0.141382	Benjamini-Hochberg
gene_family	UniRef90_A0A0P0GCM1	q	0.936546	Benjamini-Hochberg
gene_family	UniRef90_R6RR57	q	0.569187	Benjamini-Hochberg
gene_family	UniRef90_A0A1Q6B7Q9	q	0.864759	Benjamini-Hochberg
gene_family	UniRef90_A0A1C7FLL3	q	0.779268	Benjamini-Hochberg
gene_family	UniRef90_A0A174N7C6	q	0.354275	Benjamini-Hochberg
gene_family	UniRef90_A0A3E4W2W0	q	0.954167	Benjamini-Hochberg
gene_family	UniRef90_H1CC91	q	0.349139	Benjamini-Hochberg
gene_family	UniRef90_A0A2Z2JB03	q	0.751106	Benjamini-Hochberg
gene_family	UniRef90_J7QWC2	q	0.849558	Benjamini-Hochberg
gene_family	UniRef90_A0A139LDG2	q	0.96822	Benjamini-Hochberg
gene_family	UniRef90_E5CD67	q	0.678965	Benjamini-Hochberg
gene_family	UniRef90_I2SPH0	q	0.850797	Benjamini-Hochberg
gene_family	UniRef90_R5ALL2	q	0.497627	Benjamini-Hochberg
gene_family	UniRef90_B7ASG7	q	0.488069	Benjamini-Hochberg
gene_family	UniRef90_R5AFX6	q	0.327901	Benjamini-Hochberg
gene_family	UniRef90_B0N582	q	0.123545	Benjamini-Hochberg
gene_family	UniRef90_R5IYX4	q	0.719301	Benjamini-Hochberg
gene_family	UniRef90_H1PSS9	q	0.938178	Benjamini-Hochberg
gene_family	UniRef90_A0A174ULR8	q	0.576266	Benjamini-Hochberg
gene_family	UniRef90_A0A350S1T8	q	0.691274	Benjamini-Hochberg
gene_family	UniRef90_R5ABJ9	q	0.321414	Benjamini-Hochberg
gene_family	UniRef90_A0A096B958	q	0.561179	Benjamini-Hochberg
gene_family	UniRef90_A0A139K8A9	q	0.952014	Benjamini-Hochberg
gene_family	UniRef90_A0A174FZT5	q	0.876189	Benjamini-Hochberg
gene_family	UniRef90_A0A139KCK3	q	0.955189	Benjamini-Hochberg
gene_family	UniRef90_A0A380YWU1	q	0.884274	Benjamini-Hochberg
gene_family	UniRef90_A0A101GE14	q	0.697831	Benjamini-Hochberg
gene_family	UniRef90_A7M4D9	q	0.468999	Benjamini-Hochberg
gene_family	UniRef90_R5AL17	q	0.48664	Benjamini-Hochberg
gene_family	UniRef90_A0A174C712	q	0.866939	Benjamini-Hochberg
gene_family	UniRef90_A0A069S3J8	q	0.0755557	Benjamini-Hochberg
gene_family	UniRef90_E2NH20	q	0.75408	Benjamini-Hochberg
gene_family	UniRef90_A0A015XFZ4	q	0.496942	Benjamini-Hochberg
gene_family	UniRef90_A0A174UU59	q	0.944738	Benjamini-Hochberg
gene_family	UniRef90_R5AMZ5	q	0.5819	Benjamini-Hochberg
gene_family	UniRef90_R5ACE4	q	0.308318	Benjamini-Hochberg
gene_family	UniRef90_R5GAR3	q	0.277099	Benjamini-Hochberg
gene_family	UniRef90_A0A3E5HU26	q	1	Benjamini-Hochberg
gene_family	UniRef90_D7GS01	q	0.918733	Benjamini-Hochberg
gene_family	UniRef90_H1C6P7	q	0.356825	Benjamini-Hochberg
gene_family	UniRef90_A0A396CVP4	q	0.93098	Benjamini-Hochberg
gene_family	UniRef90_F3PMS3	q	0.902228	Benjamini-Hochberg
gene_family	UniRef90_I8XRC6	q	0.924953	Benjamini-Hochberg
gene_family	UniRef90_UPI000EFBC881	q	0.788811	Benjamini-Hochberg
gene_family	UniRef90_R6K9R1	q	0.948066	Benjamini-Hochberg
gene_family	UniRef90_A0A1C6DW16	q	0.644708	Benjamini-Hochberg
gene_family	UniRef90_R6PTB2	q	0.453074	Benjamini-Hochberg
gene_family	UniRef90_A0A396NQF2	q	0.334625	Benjamini-Hochberg
gene_family	UniRef90_A0A1C6EC90	q	0.243521	Benjamini-Hochberg
gene_family	UniRef90_I8XF75	q	0.913417	Benjamini-Hochberg
gene_family	UniRef90_R5AJX6	q	0.5589	Benjamini-Hochberg
gene_family	UniRef90_A0A139K559	q	0.97989	Benjamini-Hochberg
gene_family	UniRef90_A0A355PSR9	q	0.816697	Benjamini-Hochberg
gene_family	UniRef90_A0A3D6A977	q	0.889521	Benjamini-Hochberg
gene_family	UniRef90_R9HRJ4	q	0.934804	Benjamini-Hochberg
gene_family	UniRef90_R5AG65	q	0.356825	Benjamini-Hochberg
gene_family	UniRef90_G9YPV6	q	0.548036	Benjamini-Hochberg
gene_family	UniRef90_R5ZZR6	q	0.0356563	Benjamini-Hochberg
gene_family	UniRef90_UPI000E4C88CE	q	0.424765	Benjamini-Hochberg
gene_family	UniRef90_A0A376MKJ1	q	0.931148	Benjamini-Hochberg
gene_family	UniRef90_D7GWR1	q	0.979088	Benjamini-Hochberg
gene_family	UniRef90_A0A0N7IGB9	q	0.994665	Benjamini-Hochberg
gene_family	UniRef90_A7V3I8	q	0.949857	Benjamini-Hochberg
gene_family	UniRef90_A0A174LMY5	q	0.999674	Benjamini-Hochberg
gene_family	UniRef90_A0A174FSE6	q	0.065595	Benjamini-Hochberg
gene_family	UniRef90_A0A3E5F235	q	0.972244	Benjamini-Hochberg
gene_family	UniRef90_A0A396PX66	q	0.501352	Benjamini-Hochberg
gene_family	UniRef90_A0A0P0M5P8	q	0.926069	Benjamini-Hochberg
gene_family	UniRef90_R6A075	q	0.0622649	Benjamini-Hochberg
gene_family	UniRef90_E5Y4D3	q	0.73584	Benjamini-Hochberg
gene_family	UniRef90_A0A373CDD4	q	0.403536	Benjamini-Hochberg
gene_family	UniRef90_A0A0E2TD57	q	0.0435383	Benjamini-Hochberg
gene_family	UniRef90_H1PUH0	q	0.747505	Benjamini-Hochberg
gene_family	UniRef90_R5A9X2	q	0.21144	Benjamini-Hochberg
gene_family	UniRef90_A0A1Q6MRA3	q	0.987297	Benjamini-Hochberg
gene_family	UniRef90_I9S2M2	q	0.479713	Benjamini-Hochberg
gene_family	UniRef90_E2NKY7	q	0.93814	Benjamini-Hochberg
gene_family	UniRef90_A0A174V693	q	0.568499	Benjamini-Hochberg
gene_family	UniRef90_I9GS34	q	0.984982	Benjamini-Hochberg
gene_family	UniRef90_A0A174TDF7	q	0.366038	Benjamini-Hochberg
gene_family	UniRef90_A0A174PV52	q	0.36802	Benjamini-Hochberg
gene_family	UniRef90_F3QP59	q	0.140039	Benjamini-Hochberg
gene_family	UniRef90_G9YQS9	q	0.312963	Benjamini-Hochberg
gene_family	UniRef90_A0A174QRI7	q	0.881031	Benjamini-Hochberg
gene_family	UniRef90_A0A3A9H4G8	q	0.916489	Benjamini-Hochberg
gene_family	UniRef90_A0A174EDF9	q	0.934157	Benjamini-Hochberg
gene_family	UniRef90_J9H8I3	q	0.856988	Benjamini-Hochberg
gene_family	UniRef90_D6I241	q	0.978496	Benjamini-Hochberg
gene_family	UniRef90_D9Y635	q	0.158321	Benjamini-Hochberg
gene_family	UniRef90_G9YXN1	q	0.430348	Benjamini-Hochberg
gene_family	UniRef90_B6FNV9	q	0.575904	Benjamini-Hochberg
gene_family	UniRef90_K9DVH1	q	0.371709	Benjamini-Hochberg
gene_family	UniRef90_K6AHW2	q	0.981964	Benjamini-Hochberg
gene_family	UniRef90_R9H0H5	q	0.987297	Benjamini-Hochberg
gene_family	UniRef90_R6RKV6	q	0.339754	Benjamini-Hochberg
gene_family	UniRef90_E7GRT4	q	0.105373	Benjamini-Hochberg
gene_family	UniRef90_A0A3D4GD05	q	0.116583	Benjamini-Hochberg
gene_family	UniRef90_A0A174KX42	q	0.440763	Benjamini-Hochberg
gene_family	UniRef90_S2LGD3	q	0.812504	Benjamini-Hochberg
gene_family	UniRef90_I9GZL6	q	0.98472	Benjamini-Hochberg
gene_family	UniRef90_C0CVH0	q	0.971052	Benjamini-Hochberg
gene_family	UniRef90_R6A0R9	q	0.101161	Benjamini-Hochberg
gene_family	UniRef90_A0A1C5XD74	q	0.258547	Benjamini-Hochberg
gene_family	UniRef90_A0A173YRM2	q	0.748528	Benjamini-Hochberg
gene_family	UniRef90_D7GPG9	q	0.435608	Benjamini-Hochberg
gene_family	UniRef90_A0A139KIQ3	q	0.959995	Benjamini-Hochberg
gene_family	UniRef90_R5IH39	q	0.508283	Benjamini-Hochberg
gene_family	UniRef90_A0A3E5HHU0	q	0.490712	Benjamini-Hochberg
gene_family	UniRef90_R5IP83	q	0.858717	Benjamini-Hochberg
gene_family	UniRef90_C6JDX9	q	0.715942	Benjamini-Hochberg
gene_family	UniRef90_I9GYA1	q	0.949337	Benjamini-Hochberg
gene_family	UniRef90_A0A174L094	q	0.343245	Benjamini-Hochberg
gene_family	UniRef90_R6WIH2	q	0.479056	Benjamini-Hochberg
gene_family	UniRef90_A0A0D8IYZ8	q	0.0465497	Benjamini-Hochberg
gene_family	UniRef90_R5EET7	q	0.146951	Benjamini-Hochberg
gene_family	UniRef90_A0A2X1KNY3	q	0.947167	Benjamini-Hochberg
gene_family	UniRef90_F3QMV6	q	0.0911318	Benjamini-Hochberg
gene_family	UniRef90_A0A396GDY0	q	0.343661	Benjamini-Hochberg
gene_family	UniRef90_R5AJK3	q	0.398584	Benjamini-Hochberg
gene_family	UniRef90_R5E341	q	0.108122	Benjamini-Hochberg
gene_family	UniRef90_D9Y897	q	0.252826	Benjamini-Hochberg
gene_family	UniRef90_G9YQU2	q	0.577204	Benjamini-Hochberg
gene_family	UniRef90_R5INW8	q	0.988347	Benjamini-Hochberg
gene_family	UniRef90_A8AQK8	q	0.998638	Benjamini-Hochberg
gene_family	UniRef90_A0A1I4RSK0	q	0.992888	Benjamini-Hochberg
gene_family	UniRef90_E7GIS6	q	0.249397	Benjamini-Hochberg
gene_family	UniRef90_R6Q768	q	0.32376	Benjamini-Hochberg
gene_family	UniRef90_A0A376WTT7	q	0.982576	Benjamini-Hochberg
gene_family	UniRef90_A0A3D5L4Y6	q	0.948066	Benjamini-Hochberg
gene_family	UniRef90_I9GY36	q	0.977369	Benjamini-Hochberg
gene_family	UniRef90_A0A173VR95	q	0.966403	Benjamini-Hochberg
gene_family	UniRef90_U2D8N1	q	0.206815	Benjamini-Hochberg
gene_family	UniRef90_A0A3D4G9W2	q	0.0896983	Benjamini-Hochberg
gene_family	UniRef90_A0A0D8J364	q	0.0573091	Benjamini-Hochberg
gene_family	UniRef90_A0A174MD08	q	0.669415	Benjamini-Hochberg
gene_family	UniRef90_R6A3L7	q	0.306526	Benjamini-Hochberg
gene_family	UniRef90_A0A0I2CL05	q	0.968997	Benjamini-Hochberg
gene_family	UniRef90_I8XVM7	q	0.955189	Benjamini-Hochberg
gene_family	UniRef90_U2C8Z5	q	0.298774	Benjamini-Hochberg
gene_family	UniRef90_F3QKS7	q	0.117228	Benjamini-Hochberg
gene_family	UniRef90_A0A376SGR5	q	0.932439	Benjamini-Hochberg
gene_family	UniRef90_UPI000E4B6693	q	0.769824	Benjamini-Hochberg
gene_family	UniRef90_E5Y9E9	q	0.848657	Benjamini-Hochberg
gene_family	UniRef90_B3CGU1	q	0.791671	Benjamini-Hochberg
gene_family	UniRef90_A0A174XSC4	q	0.33356	Benjamini-Hochberg
gene_family	UniRef90_A0A3D5L8J6	q	0.884382	Benjamini-Hochberg
gene_family	UniRef90_R5AJ71	q	0.284603	Benjamini-Hochberg
gene_family	UniRef90_K6BKW5	q	0.348396	Benjamini-Hochberg
gene_family	UniRef90_A0A174MVT2	q	0.614783	Benjamini-Hochberg
gene_family	UniRef90_E7GN73	q	0.949783	Benjamini-Hochberg
gene_family	UniRef90_R5IJV8	q	0.470706	Benjamini-Hochberg
gene_family	UniRef90_A0A174B0Y9	q	0.719538	Benjamini-Hochberg
gene_family	UniRef90_A0A355PQC4	q	0.55061	Benjamini-Hochberg
gene_family	UniRef90_R5E9R0	q	0.144227	Benjamini-Hochberg
gene_family	UniRef90_R7AJ10	q	0.468707	Benjamini-Hochberg
gene_family	UniRef90_G9YL95	q	0.471875	Benjamini-Hochberg
gene_family	UniRef90_D1JV52	q	0.932956	Benjamini-Hochberg
gene_family	UniRef90_R5A9X8	q	0.269758	Benjamini-Hochberg
gene_family	UniRef90_A0A377E1B6	q	0.994921	Benjamini-Hochberg
gene_family	UniRef90_A7V3J0	q	0.763734	Benjamini-Hochberg
gene_family	UniRef90_A0A0P0GF39	q	0.91758	Benjamini-Hochberg
gene_family	UniRef90_A0A352USY7	q	0.471479	Benjamini-Hochberg
gene_family	UniRef90_I9GSG2	q	0.854345	Benjamini-Hochberg
gene_family	UniRef90_A0A1C6D3U6	q	0.889662	Benjamini-Hochberg
gene_family	UniRef90_A0A0P0GNB7	q	0.929768	Benjamini-Hochberg
gene_family	UniRef90_A0A396AAP9	q	0.375782	Benjamini-Hochberg
gene_family	UniRef90_UPI000E4A7C87	q	0.715942	Benjamini-Hochberg
gene_family	UniRef90_A0A174T166	q	0.75868	Benjamini-Hochberg
gene_family	UniRef90_A0A3E4WCX9	q	0.960257	Benjamini-Hochberg
gene_family	UniRef90_A0A396ABG8	q	0.842834	Benjamini-Hochberg
gene_family	UniRef90_C7X488	q	0.473662	Benjamini-Hochberg
gene_family	UniRef90_I9GBK2	q	0.989833	Benjamini-Hochberg
gene_family	UniRef90_U6RAD6	q	0.913401	Benjamini-Hochberg
gene_family	UniRef90_A7ZQT3	q	0.833527	Benjamini-Hochberg
gene_family	UniRef90_R5A929	q	0.482161	Benjamini-Hochberg
gene_family	UniRef90_R7PS06	q	0.0985931	Benjamini-Hochberg
gene_family	UniRef90_R5EAR9	q	0.142792	Benjamini-Hochberg
gene_family	UniRef90_R5A9S6	q	0.667703	Benjamini-Hochberg
gene_family	UniRef90_A6BID0	q	0.325678	Benjamini-Hochberg
gene_family	UniRef90_A0A174HS85	q	0.368748	Benjamini-Hochberg
gene_family	UniRef90_I8XIS8	q	0.8324	Benjamini-Hochberg
gene_family	UniRef90_A0A376TUA4	q	0.444628	Benjamini-Hochberg
gene_family	UniRef90_UPI000EFD70DD	q	0.883587	Benjamini-Hochberg
gene_family	UniRef90_D0TMS2	q	0.975027	Benjamini-Hochberg
gene_family	UniRef90_F3PY20	q	0.843959	Benjamini-Hochberg
gene_family	UniRef90_R5IR99	q	0.959213	Benjamini-Hochberg
gene_family	UniRef90_R5IWD2	q	0.612894	Benjamini-Hochberg
gene_family	UniRef90_A0A016BWN1	q	0.925653	Benjamini-Hochberg
gene_family	UniRef90_B0P8W5	q	0.276852	Benjamini-Hochberg
gene_family	UniRef90_E7GSJ5	q	0.0765512	Benjamini-Hochberg
gene_family	UniRef90_A0A174T3M3	q	0.377655	Benjamini-Hochberg
gene_family	UniRef90_E7GN98	q	0.0652806	Benjamini-Hochberg
gene_family	UniRef90_R5E125	q	0.115688	Benjamini-Hochberg
gene_family	UniRef90_UPI000E49A94B	q	0.597265	Benjamini-Hochberg
gene_family	UniRef90_UPI000EFCC4D9	q	0.979075	Benjamini-Hochberg
gene_family	UniRef90_A0A3E4FU29	q	0.988931	Benjamini-Hochberg
gene_family	UniRef90_I2X4U2	q	0.701469	Benjamini-Hochberg
gene_family	UniRef90_R5A8B4	q	0.452365	Benjamini-Hochberg
gene_family	UniRef90_D7ISN7	q	0.526709	Benjamini-Hochberg
gene_family	UniRef90_A0A078SBT8	q	0.479713	Benjamini-Hochberg
gene_family	UniRef90_R7EPE6	q	0.969956	Benjamini-Hochberg
gene_family	UniRef90_U2D138	q	0.104017	Benjamini-Hochberg
gene_family	UniRef90_D7GPU7	q	0.523395	Benjamini-Hochberg
gene_family	UniRef90_A0A3D4GDC0	q	0.0492696	Benjamini-Hochberg
gene_family	UniRef90_A0A174HIK7	q	1	Benjamini-Hochberg
gene_family	UniRef90_A0A0D8IVU2	q	0.385117	Benjamini-Hochberg
gene_family	UniRef90_E2NK13	q	0.98554	Benjamini-Hochberg
gene_family	UniRef90_A0A173ZMU6	q	0.837322	Benjamini-Hochberg
gene_family	UniRef90_U2CEA9	q	1	Benjamini-Hochberg
gene_family	UniRef90_UPI000EFD7327	q	0.555222	Benjamini-Hochberg
gene_family	UniRef90_A0A0E2SWR9	q	0.217926	Benjamini-Hochberg
gene_family	UniRef90_B0G613	q	0.248674	Benjamini-Hochberg
gene_family	UniRef90_R5ANX4	q	0.38561	Benjamini-Hochberg
gene_family	UniRef90_R5SVH9	q	0.957671	Benjamini-Hochberg
gene_family	UniRef90_C9KRX6	q	0.386232	Benjamini-Hochberg
gene_family	UniRef90_A0A1Y4Q2S6	q	0.86165	Benjamini-Hochberg
gene_family	UniRef90_R5IMW1	q	0.361531	Benjamini-Hochberg
gene_family	UniRef90_A0A0D8IZP7	q	0.0214242	Benjamini-Hochberg
gene_family	UniRef90_U6RTV0	q	0.98472	Benjamini-Hochberg
gene_family	UniRef90_H1PPU7	q	0.659891	Benjamini-Hochberg
gene_family	UniRef90_I9S3H8	q	0.898808	Benjamini-Hochberg
gene_family	UniRef90_I8XPB6	q	0.983817	Benjamini-Hochberg
gene_family	UniRef90_G9YXL6	q	0.863683	Benjamini-Hochberg
gene_family	UniRef90_E7GJG8	q	0.0609323	Benjamini-Hochberg
gene_family	UniRef90_A0A3D3SEL4	q	0.148338	Benjamini-Hochberg
gene_family	UniRef90_D9Y2K1	q	0.151015	Benjamini-Hochberg
gene_family	UniRef90_A0A396CI16	q	0.969115	Benjamini-Hochberg
gene_family	UniRef90_A0A3E5E895	q	0.963389	Benjamini-Hochberg
gene_family	UniRef90_A0A174U509	q	0.988931	Benjamini-Hochberg
gene_family	UniRef90_UPI000831FFBD	q	0.729677	Benjamini-Hochberg
gene_family	UniRef90_G9RNW1	q	0.0687249	Benjamini-Hochberg
gene_family	UniRef90_R5JGS5	q	0.972937	Benjamini-Hochberg
gene_family	UniRef90_A0A174LVG9	q	0.301366	Benjamini-Hochberg
gene_family	UniRef90_UPI000E4A35D4	q	0.561357	Benjamini-Hochberg
gene_family	UniRef90_R5E6Z0	q	0.155478	Benjamini-Hochberg
gene_family	UniRef90_D7GPW8	q	0.260858	Benjamini-Hochberg
gene_family	UniRef90_A0A2K2U1K5	q	0.525537	Benjamini-Hochberg
gene_family	UniRef90_I9RPQ7	q	0.845407	Benjamini-Hochberg
gene_family	UniRef90_R5ZZF5	q	0.162798	Benjamini-Hochberg
gene_family	UniRef90_I8XMH6	q	0.723568	Benjamini-Hochberg
gene_family	UniRef90_H1CHE7	q	0.674389	Benjamini-Hochberg
gene_family	UniRef90_R5J6G3	q	0.89454	Benjamini-Hochberg
gene_family	UniRef90_B0NZF6	q	0.249397	Benjamini-Hochberg
gene_family	UniRef90_A0A174VW62	q	0.495821	Benjamini-Hochberg
gene_family	UniRef90_A0A078SH22	q	0.981964	Benjamini-Hochberg
gene_family	UniRef90_S3YFU9	q	0.808589	Benjamini-Hochberg
gene_family	UniRef90_I8X5B7	q	1	Benjamini-Hochberg
gene_family	UniRef90_A0A355PM95	q	0.288679	Benjamini-Hochberg
gene_family	UniRef90_A0A173ZAE3	q	0.656503	Benjamini-Hochberg
gene_family	UniRef90_A0A1H4H2Q6	q	0.440229	Benjamini-Hochberg
gene_family	UniRef90_C5EN87	q	0.388707	Benjamini-Hochberg
gene_family	UniRef90_I9RWQ0	q	0.849109	Benjamini-Hochberg
gene_family	UniRef90_A0A3A6GX88	q	0.468689	Benjamini-Hochberg
gene_family	UniRef90_R6KJ21	q	0.902177	Benjamini-Hochberg
gene_family	UniRef90_R6Q5X9	q	0.47194	Benjamini-Hochberg
gene_family	UniRef90_UPI00077533B0	q	0.953794	Benjamini-Hochberg
gene_family	UniRef90_A0A174ZHE2	q	0.747505	Benjamini-Hochberg
gene_family	UniRef90_A0A355PMC4	q	0.565901	Benjamini-Hochberg
gene_family	UniRef90_R5EF56	q	0.119349	Benjamini-Hochberg
gene_family	UniRef90_R5E3J6	q	0.176455	Benjamini-Hochberg
gene_family	UniRef90_E4MEM1	q	0.976738	Benjamini-Hochberg
gene_family	UniRef90_A0A3E4INP7	q	0.954305	Benjamini-Hochberg
gene_family	UniRef90_H1C790	q	0.692916	Benjamini-Hochberg
gene_family	UniRef90_D7GW42	q	0.451902	Benjamini-Hochberg
gene_family	UniRef90_A0A1Q6QLT9	q	0.632385	Benjamini-Hochberg
gene_family	UniRef90_UPI000833FDA5	q	0.561634	Benjamini-Hochberg
gene_family	UniRef90_A0A173YK22	q	0.396955	Benjamini-Hochberg
gene_family	UniRef90_F3QN36	q	0.120835	Benjamini-Hochberg
gene_family	UniRef90_A0A174GLN1	q	0.953462	Benjamini-Hochberg
gene_family	UniRef90_A0A0J2ENA1	q	0.953953	Benjamini-Hochberg
gene_family	UniRef90_A0A174IZ00	q	0.709269	Benjamini-Hochberg
gene_family	UniRef90_A0A0K4C1X6	q	0.91049	Benjamini-Hochberg
gene_family	UniRef90_H1PP07	q	0.574427	Benjamini-Hochberg
gene_family	UniRef90_A0A355PSW4	q	0.167337	Benjamini-Hochberg
gene_family	UniRef90_R5ABQ9	q	0.927628	Benjamini-Hochberg
gene_family	UniRef90_A0A1T4IY42	q	0.985833	Benjamini-Hochberg
gene_family	UniRef90_A0A396ESW8	q	0.901375	Benjamini-Hochberg
gene_family	UniRef90_A0A355XF21	q	0.41919	Benjamini-Hochberg
gene_family	UniRef90_H4IZE3	q	0.900009	Benjamini-Hochberg
gene_family	UniRef90_G9YWE9	q	0.48005	Benjamini-Hochberg
gene_family	UniRef90_R5EI51	q	0.114746	Benjamini-Hochberg
gene_family	UniRef90_A0A396PXW6	q	0.598942	Benjamini-Hochberg
gene_family	UniRef90_I8XML1	q	0.974537	Benjamini-Hochberg
gene_family	UniRef90_A7B5L3	q	0.398471	Benjamini-Hochberg
gene_family	UniRef90_R5AA81	q	0.239949	Benjamini-Hochberg
gene_family	UniRef90_H1CFQ8	q	0.450441	Benjamini-Hochberg
gene_family	UniRef90_U2CXP7	q	0.419056	Benjamini-Hochberg
gene_family	UniRef90_R5EH01	q	0.117517	Benjamini-Hochberg
gene_family	UniRef90_C0FSY6	q	0.450308	Benjamini-Hochberg
gene_family	UniRef90_UPI000E46983C	q	0.943973	Benjamini-Hochberg
gene_family	UniRef90_UPI0004971AB3	q	0.902936	Benjamini-Hochberg
gene_family	UniRef90_R5AM03	q	0.39273	Benjamini-Hochberg
gene_family	UniRef90_R6A375	q	0.202153	Benjamini-Hochberg
gene_family	UniRef90_A0A3D6ABL4	q	0.732109	Benjamini-Hochberg
gene_family	UniRef90_R6WGU7	q	0.660467	Benjamini-Hochberg
gene_family	UniRef90_E5V8I0	q	0.829572	Benjamini-Hochberg
gene_family	UniRef90_A0A139LU31	q	0.942698	Benjamini-Hochberg
gene_family	UniRef90_A0A377BYB8	q	0.780761	Benjamini-Hochberg
gene_family	UniRef90_D3ASG5	q	0.0681699	Benjamini-Hochberg
gene_family	UniRef90_A0A073H5A5	q	0.889097	Benjamini-Hochberg
gene_family	UniRef90_A0A078SQ11	q	0.759289	Benjamini-Hochberg
gene_family	UniRef90_D9Y5J2	q	0.105885	Benjamini-Hochberg
gene_family	UniRef90_A0A3E5HSX5	q	0.812551	Benjamini-Hochberg
gene_family	UniRef90_R7ELN3	q	0.991839	Benjamini-Hochberg
gene_family	UniRef90_U2D9F4	q	0.167239	Benjamini-Hochberg
gene_family	UniRef90_A0A174S6N2	q	0.565602	Benjamini-Hochberg
gene_family	UniRef90_A0A3E4KQL3	q	0.931288	Benjamini-Hochberg
gene_family	UniRef90_D7GQT5	q	0.409565	Benjamini-Hochberg
gene_family	UniRef90_R6PW16	q	0.465486	Benjamini-Hochberg
gene_family	UniRef90_R5FWD1	q	0.721603	Benjamini-Hochberg
gene_family	UniRef90_G9YRA2	q	0.71928	Benjamini-Hochberg
gene_family	UniRef90_A0A088F5P4	q	0.200633	Benjamini-Hochberg
gene_family	UniRef90_A0A069RXQ2	q	0.110274	Benjamini-Hochberg
gene_family	UniRef90_R6KR71	q	0.534184	Benjamini-Hochberg
gene_family	UniRef90_A6NYH8	q	0.557434	Benjamini-Hochberg
gene_family	UniRef90_UPI000E46C2BF	q	0.941341	Benjamini-Hochberg
gene_family	UniRef90_R5A7C0	q	0.159291	Benjamini-Hochberg
gene_family	UniRef90_A0A3E4GNY3	q	0.911186	Benjamini-Hochberg
gene_family	UniRef90_A0A174JZL1	q	0.390854	Benjamini-Hochberg
gene_family	UniRef90_U6RVF3	q	0.994267	Benjamini-Hochberg
gene_family	UniRef90_R5IRR9	q	0.412141	Benjamini-Hochberg
gene_family	UniRef90_C3QNL8	q	0.937317	Benjamini-Hochberg
gene_family	UniRef90_D7GSK3	q	0.952795	Benjamini-Hochberg
gene_family	UniRef90_A0A355PNX4	q	0.837322	Benjamini-Hochberg
gene_family	UniRef90_C0FZE4	q	0.190059	Benjamini-Hochberg
gene_family	UniRef90_A0A0A0GBG6	q	0.398695	Benjamini-Hochberg
gene_family	UniRef90_A0A1Y4FI23	q	0.281394	Benjamini-Hochberg
gene_family	UniRef90_D7GSY9	q	0.734327	Benjamini-Hochberg
gene_family	UniRef90_R5ALF8	q	0.295709	Benjamini-Hochberg
gene_family	UniRef90_F3QGJ4	q	0.119785	Benjamini-Hochberg
gene_family	UniRef90_A0A1Q6G3C2	q	0.807822	Benjamini-Hochberg
gene_family	UniRef90_R5G0L3	q	0.526857	Benjamini-Hochberg
gene_family	UniRef90_A0A152E4I2	q	0.54357	Benjamini-Hochberg
gene_family	UniRef90_A0A174K2N6	q	0.971484	Benjamini-Hochberg
gene_family	UniRef90_A0A174IF42	q	0.625556	Benjamini-Hochberg
gene_family	UniRef90_I8XN77	q	0.932529	Benjamini-Hochberg
gene_family	UniRef90_R7B0M8	q	0.165509	Benjamini-Hochberg
gene_family	UniRef90_I9RXV3	q	0.976446	Benjamini-Hochberg
gene_family	UniRef90_F3QK01	q	0.144227	Benjamini-Hochberg
gene_family	UniRef90_A0A0E2H0J4	q	0.949783	Benjamini-Hochberg
gene_family	UniRef90_E7GIE0	q	0.155053	Benjamini-Hochberg
gene_family	UniRef90_R5A7V9	q	0.517038	Benjamini-Hochberg
gene_family	UniRef90_A7LS28	q	0.829572	Benjamini-Hochberg
gene_family	UniRef90_A0A396NXF2	q	0.362405	Benjamini-Hochberg
gene_family	UniRef90_R5E1F3	q	0.13602	Benjamini-Hochberg
gene_family	UniRef90_E7GTV5	q	0.0756414	Benjamini-Hochberg
gene_family	UniRef90_R5AE81	q	0.346953	Benjamini-Hochberg
gene_family	UniRef90_E7GJN4	q	0.12808	Benjamini-Hochberg
gene_family	UniRef90_A0A396FS59	q	0.43364	Benjamini-Hochberg
gene_family	UniRef90_E2NH87	q	0.980429	Benjamini-Hochberg
gene_family	UniRef90_U2DA85	q	0.0535737	Benjamini-Hochberg
gene_family	UniRef90_E1IV73	q	0.983687	Benjamini-Hochberg
gene_family	UniRef90_I8YWY1	q	0.950024	Benjamini-Hochberg
gene_family	UniRef90_D7GV42	q	0.738312	Benjamini-Hochberg
gene_family	UniRef90_A7LRY2	q	0.467284	Benjamini-Hochberg
gene_family	UniRef90_R5EJB5	q	0.196833	Benjamini-Hochberg
gene_family	UniRef90_E5Y317	q	0.922827	Benjamini-Hochberg
gene_family	UniRef90_A0A096AXT2	q	0.621365	Benjamini-Hochberg
gene_family	UniRef90_A0A0D8IXQ4	q	0.0496075	Benjamini-Hochberg
gene_family	UniRef90_A0A173Z2B0	q	0.955189	Benjamini-Hochberg
gene_family	UniRef90_A0A396K7N0	q	0.785566	Benjamini-Hochberg
gene_family	UniRef90_A0A395YTA7	q	0.816769	Benjamini-Hochberg
gene_family	UniRef90_B1C360	q	0.152544	Benjamini-Hochberg
gene_family	UniRef90_R5IVB1	q	0.726714	Benjamini-Hochberg
gene_family	UniRef90_A0A1G6GAD1	q	0.931221	Benjamini-Hochberg
gene_family	UniRef90_A0A396NSG7	q	0.44209	Benjamini-Hochberg
gene_family	UniRef90_A0A0F0CLH1	q	0.92319	Benjamini-Hochberg
gene_family	UniRef90_H1ANL7	q	0.195251	Benjamini-Hochberg
gene_family	UniRef90_A0A374N0I8	q	0.981964	Benjamini-Hochberg
gene_family	UniRef90_U6RX61	q	0.934157	Benjamini-Hochberg
gene_family	UniRef90_A0A174AUT0	q	0.963389	Benjamini-Hochberg
gene_family	UniRef90_A0A1C6ED80	q	0.369988	Benjamini-Hochberg
gene_family	UniRef90_U2BGM2	q	0.124753	Benjamini-Hochberg
gene_family	UniRef90_R5GB59	q	0.26067	Benjamini-Hochberg
gene_family	UniRef90_C3QP86	q	0.944738	Benjamini-Hochberg
gene_family	UniRef90_A0A396CP24	q	0.85537	Benjamini-Hochberg
gene_family	UniRef90_A0A174K6T6	q	0.412394	Benjamini-Hochberg
gene_family	UniRef90_A0A355PS32	q	0.279017	Benjamini-Hochberg
gene_family	UniRef90_A0A3E4GTL1	q	0.0896983	Benjamini-Hochberg
gene_family	UniRef90_I8X1A4	q	0.969138	Benjamini-Hochberg
gene_family	UniRef90_D7GQH1	q	0.472814	Benjamini-Hochberg
gene_family	UniRef90_UPI000E4FB90A	q	0.588922	Benjamini-Hochberg
gene_family	UniRef90_A0A140RNJ4	q	0.697831	Benjamini-Hochberg
gene_family	UniRef90_A0A078QGJ1	q	0.953953	Benjamini-Hochberg
gene_family	UniRef90_A0A355PP11	q	0.701982	Benjamini-Hochberg
gene_family	UniRef90_A0A174T3X7	q	0.636828	Benjamini-Hochberg
gene_family	UniRef90_E7GHQ5	q	0.128478	Benjamini-Hochberg
gene_family	UniRef90_A0A1C5VSK3	q	0.730487	Benjamini-Hochberg
gene_family	UniRef90_G9YX15	q	0.143659	Benjamini-Hochberg
gene_family	UniRef90_A0A174RC26	q	0.94647	Benjamini-Hochberg
gene_family	UniRef90_A0A078Q210	q	0.735713	Benjamini-Hochberg
gene_family	UniRef90_A0A2D1TYI8	q	0.412141	Benjamini-Hochberg
gene_family	UniRef90_S2LBS5	q	0.60933	Benjamini-Hochberg
gene_family	UniRef90_R5A866	q	0.460432	Benjamini-Hochberg
gene_family	UniRef90_A0A1C5XP81	q	0.347736	Benjamini-Hochberg
gene_family	UniRef90_A0A1C7FKX3	q	0.839127	Benjamini-Hochberg
gene_family	UniRef90_U2BBY2	q	0.234628	Benjamini-Hochberg
gene_family	UniRef90_A0A0W7TQB4	q	0.447173	Benjamini-Hochberg
gene_family	UniRef90_A0A395V618	q	0.270996	Benjamini-Hochberg
gene_family	UniRef90_D7GSW6	q	0.681781	Benjamini-Hochberg
gene_family	UniRef90_A0A0E2STB3	q	0.335326	Benjamini-Hochberg
gene_family	UniRef90_A0A174H440	q	0.349921	Benjamini-Hochberg
gene_family	UniRef90_E7GT98	q	0.23383	Benjamini-Hochberg
gene_family	UniRef90_R6KEC3	q	0.95941	Benjamini-Hochberg
gene_family	UniRef90_E1YW15	q	0.468707	Benjamini-Hochberg
gene_family	UniRef90_U6RFD1	q	0.937988	Benjamini-Hochberg
gene_family	UniRef90_U2C260	q	0.224891	Benjamini-Hochberg
gene_family	UniRef90_A0A139KGS8	q	0.94647	Benjamini-Hochberg
gene_family	UniRef90_UPI000E46FB2A	q	0.614533	Benjamini-Hochberg
gene_family	UniRef90_A0A078SZF7	q	0.362763	Benjamini-Hochberg
gene_family	UniRef90_E1IWV2	q	0.825886	Benjamini-Hochberg
gene_family	UniRef90_U6RUR4	q	0.510804	Benjamini-Hochberg
gene_family	UniRef90_A0A373BAS5	q	0.389072	Benjamini-Hochberg
gene_family	UniRef90_G9YQU1	q	0.739744	Benjamini-Hochberg
gene_family	UniRef90_I9RYR4	q	0.925369	Benjamini-Hochberg
gene_family	UniRef90_A0A078RVQ6	q	0.98472	Benjamini-Hochberg
gene_family	UniRef90_A0A1C7FMD2	q	0.36769	Benjamini-Hochberg
gene_family	UniRef90_G9YQ26	q	0.244179	Benjamini-Hochberg
gene_family	UniRef90_A0A174A2Y6	q	0.111076	Benjamini-Hochberg
gene_family	UniRef90_R5IYI8	q	0.60933	Benjamini-Hochberg
gene_family	UniRef90_R6QGU6	q	0.47194	Benjamini-Hochberg
gene_family	UniRef90_A0A174S803	q	0.799515	Benjamini-Hochberg
gene_family	UniRef90_A0A0F0CE84	q	0.172091	Benjamini-Hochberg
gene_family	UniRef90_D9Y5E2	q	0.120835	Benjamini-Hochberg
gene_family	UniRef90_A0A355PNF4	q	0.443942	Benjamini-Hochberg
gene_family	UniRef90_H1PTW1	q	0.785666	Benjamini-Hochberg
gene_family	UniRef90_A0A174EFD6	q	0.889584	Benjamini-Hochberg
gene_family	UniRef90_UPI000E4767CB	q	0.852211	Benjamini-Hochberg
gene_family	UniRef90_H1PSN0	q	0.67597	Benjamini-Hochberg
gene_family	UniRef90_E7GRB9	q	0.0483254	Benjamini-Hochberg
gene_family	UniRef90_A0A0M6X232	q	0.5204	Benjamini-Hochberg
gene_family	UniRef90_R5AC02	q	0.446059	Benjamini-Hochberg
gene_family	UniRef90_A0A376LBC5	q	0.820883	Benjamini-Hochberg
gene_family	UniRef90_R5E5X6	q	0.149598	Benjamini-Hochberg
gene_family	UniRef90_A0A2X1KYC5	q	0.892886	Benjamini-Hochberg
gene_family	UniRef90_R5TB66	q	0.0412323	Benjamini-Hochberg
gene_family	UniRef90_C5ETQ0	q	0.597018	Benjamini-Hochberg
gene_family	UniRef90_A0A174PEW5	q	0.585717	Benjamini-Hochberg
gene_family	UniRef90_R6PXV2	q	0.475534	Benjamini-Hochberg
gene_family	UniRef90_A0A174DF72	q	0.0337384	Benjamini-Hochberg
gene_family	UniRef90_H1PSU4	q	0.812504	Benjamini-Hochberg
gene_family	UniRef90_R6ZDA8	q	0.0583828	Benjamini-Hochberg
gene_family	UniRef90_U2DP98	q	0.938682	Benjamini-Hochberg
gene_family	UniRef90_A0A372WZL7	q	0.0544968	Benjamini-Hochberg
gene_family	UniRef90_A0A3E4G2E2	q	0.943317	Benjamini-Hochberg
gene_family	UniRef90_D3ABV6	q	0.23182	Benjamini-Hochberg
gene_family	UniRef90_R5AF22	q	0.720669	Benjamini-Hochberg
gene_family	UniRef90_E7GHZ6	q	0.152341	Benjamini-Hochberg
gene_family	UniRef90_A6NYH6	q	0.942823	Benjamini-Hochberg
gene_family	UniRef90_D7GUT3	q	0.512034	Benjamini-Hochberg
gene_family	UniRef90_I9H2I7	q	0.999518	Benjamini-Hochberg
gene_family	UniRef90_A0A0F5GJW4	q	0.943163	Benjamini-Hochberg
gene_family	UniRef90_H1AH94	q	0.0775016	Benjamini-Hochberg
gene_family	UniRef90_F3QHP2	q	0.500875	Benjamini-Hochberg
gene_family	UniRef90_D4MRS5	q	0.199892	Benjamini-Hochberg
gene_family	UniRef90_I9S0Z3	q	0.869786	Benjamini-Hochberg
gene_family	UniRef90_F3QIF5	q	0.205963	Benjamini-Hochberg
gene_family	UniRef90_A0A397XG06	q	0.613132	Benjamini-Hochberg
gene_family	UniRef90_U2AXV2	q	0.616965	Benjamini-Hochberg
gene_family	UniRef90_F7LKZ6	q	0.188621	Benjamini-Hochberg
gene_family	UniRef90_A0A355PQG0	q	0.613132	Benjamini-Hochberg
gene_family	UniRef90_A0A3E4W7R4	q	0.991248	Benjamini-Hochberg
gene_family	UniRef90_I9SAE2	q	0.640794	Benjamini-Hochberg
gene_family	UniRef90_R5ZUI5	q	0.0851535	Benjamini-Hochberg
gene_family	UniRef90_P37351	q	0.978857	Benjamini-Hochberg
gene_family	UniRef90_R6PXY2	q	0.455734	Benjamini-Hochberg
gene_family	UniRef90_D7ITS2	q	0.126597	Benjamini-Hochberg
gene_family	UniRef90_A0A174HNZ1	q	0.998638	Benjamini-Hochberg
gene_family	UniRef90_I8XQ39	q	0.878784	Benjamini-Hochberg
gene_family	UniRef90_E7GSX3	q	0.203718	Benjamini-Hochberg
gene_family	UniRef90_R6SHA7	q	0.106365	Benjamini-Hochberg
gene_family	UniRef90_A0A173X1E8	q	0.991251	Benjamini-Hochberg
gene_family	UniRef90_D7GU20	q	0.508768	Benjamini-Hochberg
gene_family	UniRef90_A0A174RTW3	q	0.986188	Benjamini-Hochberg
gene_family	UniRef90_K6BIS1	q	0.177141	Benjamini-Hochberg
gene_family	UniRef90_U2D942	q	0.0927837	Benjamini-Hochberg
gene_family	UniRef90_G5I9U6	q	0.180923	Benjamini-Hochberg
gene_family	UniRef90_A0A1H4GWY8	q	0.961794	Benjamini-Hochberg
gene_family	UniRef90_C7H6D7	q	0.963632	Benjamini-Hochberg
gene_family	UniRef90_R5AJ15	q	0.289677	Benjamini-Hochberg
gene_family	UniRef90_A0A174K9G1	q	0.825485	Benjamini-Hochberg
gene_family	UniRef90_UPI000E4523D2	q	0.0285983	Benjamini-Hochberg
gene_family	UniRef90_UPI000E4EFE7E	q	0.398584	Benjamini-Hochberg
gene_family	UniRef90_G5F743	q	0.125367	Benjamini-Hochberg
gene_family	UniRef90_I9GPE2	q	0.883587	Benjamini-Hochberg
gene_family	UniRef90_D7INL6	q	0.818754	Benjamini-Hochberg
gene_family	UniRef90_A0A2N5NNL6	q	0.543882	Benjamini-Hochberg
gene_family	UniRef90_R6SVU4	q	0.730985	Benjamini-Hochberg
gene_family	UniRef90_A0A174HY54	q	0.364722	Benjamini-Hochberg
gene_family	UniRef90_F3PY27	q	0.653068	Benjamini-Hochberg
gene_family	UniRef90_A0A016AAG9	q	0.493054	Benjamini-Hochberg
gene_family	UniRef90_K0XEE5	q	0.347357	Benjamini-Hochberg
gene_family	UniRef90_A0A3E4W237	q	0.966952	Benjamini-Hochberg
gene_family	UniRef90_UPI000E65BA21	q	0.925506	Benjamini-Hochberg
gene_family	UniRef90_A0A376YLD2	q	0.995554	Benjamini-Hochberg
gene_family	UniRef90_A0A1C6DVS7	q	0.920284	Benjamini-Hochberg
gene_family	UniRef90_A0A174W716	q	0.64529	Benjamini-Hochberg
gene_family	UniRef90_D7GRL5	q	0.268102	Benjamini-Hochberg
gene_family	UniRef90_D7GR24	q	0.589613	Benjamini-Hochberg
gene_family	UniRef90_A0A174AB53	q	0.12068	Benjamini-Hochberg
gene_family	UniRef90_UPI0007A5AAA4	q	0.802407	Benjamini-Hochberg
gene_family	UniRef90_E5Y7B3	q	0.831775	Benjamini-Hochberg
gene_family	UniRef90_A0A376TPQ4	q	0.936344	Benjamini-Hochberg
gene_family	UniRef90_I9GZ67	q	0.861249	Benjamini-Hochberg
gene_family	UniRef90_F7JWN3	q	0.948066	Benjamini-Hochberg
gene_family	UniRef90_A5ZHR7	q	0.163295	Benjamini-Hochberg
gene_family	UniRef90_R5DYM6	q	0.223239	Benjamini-Hochberg
gene_family	UniRef90_R5A9D5	q	0.433751	Benjamini-Hochberg
gene_family	UniRef90_D4KWW7	q	0.216126	Benjamini-Hochberg
gene_family	UniRef90_F3QLN8	q	0.120835	Benjamini-Hochberg
gene_family	UniRef90_I9S856	q	0.977918	Benjamini-Hochberg
gene_family	UniRef90_A0A372V815	q	0.670808	Benjamini-Hochberg
gene_family	UniRef90_I9GIU3	q	0.921029	Benjamini-Hochberg
gene_family	UniRef90_R7A8B5	q	0.978857	Benjamini-Hochberg
gene_family	UniRef90_E7GJ20	q	0.144325	Benjamini-Hochberg
gene_family	UniRef90_R6Q1B3	q	0.468707	Benjamini-Hochberg
gene_family	UniRef90_I9RTP8	q	0.963389	Benjamini-Hochberg
gene_family	UniRef90_E7GRC4	q	0.188183	Benjamini-Hochberg
gene_family	UniRef90_D9Y2Z7	q	0.151015	Benjamini-Hochberg
gene_family	UniRef90_U6RIW1	q	0.815622	Benjamini-Hochberg
gene_family	UniRef90_A0A139JUA1	q	0.949783	Benjamini-Hochberg
gene_family	UniRef90_A0A174Q4P4	q	0.413535	Benjamini-Hochberg
gene_family	UniRef90_A0A176UAS5	q	0.411797	Benjamini-Hochberg
gene_family	UniRef90_K1FX98	q	0.530171	Benjamini-Hochberg
gene_family	UniRef90_D7GS40	q	0.489071	Benjamini-Hochberg
gene_family	UniRef90_R5G9T9	q	0.853177	Benjamini-Hochberg
gene_family	UniRef90_A0A0P0GMA3	q	0.904375	Benjamini-Hochberg
gene_family	UniRef90_U2D5G7	q	0.237058	Benjamini-Hochberg
gene_family	UniRef90_A7UXZ8	q	0.809556	Benjamini-Hochberg
gene_family	UniRef90_A0A355PQ97	q	0.474361	Benjamini-Hochberg
gene_family	UniRef90_A0A174C1V1	q	0.0896983	Benjamini-Hochberg
gene_family	UniRef90_A0A396Q684	q	0.857987	Benjamini-Hochberg
gene_family	UniRef90_C6JBW6	q	0.835057	Benjamini-Hochberg
gene_family	UniRef90_E5C458	q	0.732109	Benjamini-Hochberg
gene_family	UniRef90_F7LPZ0	q	0.104904	Benjamini-Hochberg
gene_family	UniRef90_E7GPD4	q	0.109367	Benjamini-Hochberg
gene_family	UniRef90_R6Q0Y2	q	0.468707	Benjamini-Hochberg
gene_family	UniRef90_R7AHX1	q	0.980456	Benjamini-Hochberg
gene_family	UniRef90_UPI000EFD3C14	q	0.938361	Benjamini-Hochberg
gene_family	UniRef90_A0A0P0GP26	q	0.845961	Benjamini-Hochberg
gene_family	UniRef90_A0A396PZP1	q	0.746826	Benjamini-Hochberg
gene_family	UniRef90_D7GV11	q	0.588613	Benjamini-Hochberg
gene_family	UniRef90_A0A381DAC0	q	0.212346	Benjamini-Hochberg
gene_family	UniRef90_R6Q3G3	q	0.398628	Benjamini-Hochberg
gene_family	UniRef90_D9Y8D9	q	0.188113	Benjamini-Hochberg
gene_family	UniRef90_E7GR52	q	0.068976	Benjamini-Hochberg
gene_family	UniRef90_I9S9A7	q	0.934157	Benjamini-Hochberg
gene_family	UniRef90_A0A376NXJ3	q	0.532258	Benjamini-Hochberg
gene_family	UniRef90_P0AF68	q	0.988979	Benjamini-Hochberg
gene_family	UniRef90_A0A173VXV1	q	0.485996	Benjamini-Hochberg
gene_family	UniRef90_E7GGP1	q	0.071166	Benjamini-Hochberg
gene_family	UniRef90_A0A3D6AX78	q	0.791665	Benjamini-Hochberg
gene_family	UniRef90_D9Y8K8	q	0.112735	Benjamini-Hochberg
gene_family	UniRef90_I8YF42	q	1	Benjamini-Hochberg
gene_family	UniRef90_I9RJ71	q	0.980456	Benjamini-Hochberg
gene_family	UniRef90_A0A2N5P8B6	q	0.573304	Benjamini-Hochberg
gene_family	UniRef90_A0A3E5BUM1	q	0.902936	Benjamini-Hochberg
gene_family	UniRef90_R6KF18	q	0.73584	Benjamini-Hochberg
gene_family	UniRef90_R5E2Y1	q	0.184583	Benjamini-Hochberg
gene_family	UniRef90_D9Y2K5	q	0.123163	Benjamini-Hochberg
gene_family	UniRef90_A0A139JSS5	q	0.954121	Benjamini-Hochberg
gene_family	UniRef90_R5J091	q	0.725795	Benjamini-Hochberg
gene_family	UniRef90_UPI000E4F4750	q	0.988979	Benjamini-Hochberg
gene_family	UniRef90_I8XIA8	q	0.971135	Benjamini-Hochberg
gene_family	UniRef90_A0A3E5E302	q	0.558672	Benjamini-Hochberg
gene_family	UniRef90_UPI000E489886	q	0.373052	Benjamini-Hochberg
gene_family	UniRef90_A0A396QLI2	q	0.869481	Benjamini-Hochberg
gene_family	UniRef90_R5DC01	q	0.636289	Benjamini-Hochberg
gene_family	UniRef90_R5IMR7	q	0.467599	Benjamini-Hochberg
gene_family	UniRef90_A0A355PPZ5	q	0.526709	Benjamini-Hochberg
gene_family	UniRef90_A0A078Q9D5	q	0.903688	Benjamini-Hochberg
gene_family	UniRef90_R5ADN9	q	0.328413	Benjamini-Hochberg
gene_family	UniRef90_UPI0009DC1995	q	0.154811	Benjamini-Hochberg
gene_family	UniRef90_I9J3I8	q	0.978315	Benjamini-Hochberg
gene_family	UniRef90_R7CH64	q	0.755359	Benjamini-Hochberg
gene_family	UniRef90_A0A355PPP3	q	0.892333	Benjamini-Hochberg
gene_family	UniRef90_R5AGI7	q	0.69548	Benjamini-Hochberg
gene_family	UniRef90_A0A396NX42	q	0.345315	Benjamini-Hochberg
gene_family	UniRef90_D4L2A1	q	0.297229	Benjamini-Hochberg
gene_family	UniRef90_H1PXT7	q	0.759289	Benjamini-Hochberg
gene_family	UniRef90_A0A174SGF3	q	0.764567	Benjamini-Hochberg
gene_family	UniRef90_R5E512	q	0.129116	Benjamini-Hochberg
gene_family	UniRef90_A0A174FDN1	q	0.117316	Benjamini-Hochberg
gene_family	UniRef90_U6RRS6	q	0.971135	Benjamini-Hochberg
gene_family	UniRef90_H1AHS7	q	0.52112	Benjamini-Hochberg
gene_family	UniRef90_E7GRB4	q	0.110111	Benjamini-Hochberg
gene_family	UniRef90_A0A355PSY5	q	0.434982	Benjamini-Hochberg
gene_family	UniRef90_G9YSE0	q	0.623011	Benjamini-Hochberg
gene_family	UniRef90_A0A1C6K0Q5	q	0.387534	Benjamini-Hochberg
gene_family	UniRef90_R5IGA1	q	0.594614	Benjamini-Hochberg
gene_family	UniRef90_R6A1Y0	q	0.183037	Benjamini-Hochberg
gene_family	UniRef90_E7GGX3	q	0.117358	Benjamini-Hochberg
gene_family	UniRef90_A0A376VTR5	q	0.677599	Benjamini-Hochberg
gene_family	UniRef90_A0A017MZP5	q	0.24806	Benjamini-Hochberg
gene_family	UniRef90_A0A0Q3YIH5	q	0.813365	Benjamini-Hochberg
gene_family	UniRef90_C9L384	q	0.80136	Benjamini-Hochberg
gene_family	UniRef90_D3ACZ1	q	0.0573091	Benjamini-Hochberg
gene_family	UniRef90_G1WXD2	q	0.721915	Benjamini-Hochberg
gene_family	UniRef90_R6LDG8	q	0.881776	Benjamini-Hochberg
gene_family	UniRef90_R5AAP2	q	0.415711	Benjamini-Hochberg
gene_family	UniRef90_H1PUK3	q	0.507186	Benjamini-Hochberg
gene_family	UniRef90_A0A396QD35	q	0.53477	Benjamini-Hochberg
gene_family	UniRef90_F3QKT0	q	0.115688	Benjamini-Hochberg
gene_family	UniRef90_E5VET1	q	0.953462	Benjamini-Hochberg
gene_family	UniRef90_D7GTG8	q	0.601252	Benjamini-Hochberg
gene_family	UniRef90_UPI000496365A	q	0.709091	Benjamini-Hochberg
gene_family	UniRef90_A0A376TRR5	q	0.732638	Benjamini-Hochberg
gene_family	UniRef90_UPI000E4D9DAA	q	0.285915	Benjamini-Hochberg
gene_family	UniRef90_R5AEZ9	q	0.313064	Benjamini-Hochberg
gene_family	UniRef90_R5A9Z4	q	0.476005	Benjamini-Hochberg
gene_family	UniRef90_A0A139K5J8	q	0.969956	Benjamini-Hochberg
gene_family	UniRef90_A0A3E4R294	q	0.975493	Benjamini-Hochberg
gene_family	UniRef90_R5AGV3	q	0.754679	Benjamini-Hochberg
gene_family	UniRef90_R5ZZ00	q	0.0622649	Benjamini-Hochberg
gene_family	UniRef90_A0A2N5NPW1	q	0.355214	Benjamini-Hochberg
gene_family	UniRef90_E7GL01	q	0.109367	Benjamini-Hochberg
gene_family	UniRef90_U6RQ97	q	0.989829	Benjamini-Hochberg
gene_family	UniRef90_A0A3A9GW64	q	0.912796	Benjamini-Hochberg
gene_family	UniRef90_A5ZTZ6	q	0.700021	Benjamini-Hochberg
gene_family	UniRef90_A0A174HCX6	q	0.965635	Benjamini-Hochberg
gene_family	UniRef90_R5AC00	q	0.172091	Benjamini-Hochberg
gene_family	UniRef90_A0A173T358	q	0.486153	Benjamini-Hochberg
gene_family	UniRef90_U2BXY0	q	0.11348	Benjamini-Hochberg
gene_family	UniRef90_A0A350TV87	q	0.332813	Benjamini-Hochberg
gene_family	UniRef90_R5EB62	q	0.195009	Benjamini-Hochberg
gene_family	UniRef90_U2E905	q	0.938361	Benjamini-Hochberg
gene_family	UniRef90_I8X2K1	q	0.945077	Benjamini-Hochberg
gene_family	UniRef90_I9S780	q	0.93098	Benjamini-Hochberg
gene_family	UniRef90_C6J812	q	0.926322	Benjamini-Hochberg
gene_family	UniRef90_A0A139K3G9	q	0.983817	Benjamini-Hochberg
gene_family	UniRef90_A0A0J9E4M7	q	0.950374	Benjamini-Hochberg
gene_family	UniRef90_R5ACQ3	q	0.456882	Benjamini-Hochberg
gene_family	UniRef90_R5IIN1	q	0.963632	Benjamini-Hochberg
gene_family	UniRef90_A0A1G6G5P2	q	0.990622	Benjamini-Hochberg
gene_family	UniRef90_G9R7C5	q	0.128326	Benjamini-Hochberg
gene_family	UniRef90_E7GLY0	q	0.0743965	Benjamini-Hochberg
gene_family	UniRef90_U2C965	q	0.0944709	Benjamini-Hochberg
gene_family	UniRef90_A0A396G6Y4	q	0.977166	Benjamini-Hochberg
gene_family	UniRef90_E7GRL4	q	0.247122	Benjamini-Hochberg
gene_family	UniRef90_A0A1C5Y2M3	q	0.641054	Benjamini-Hochberg
gene_family	UniRef90_A0A078SCV2	q	0.0502026	Benjamini-Hochberg
gene_family	UniRef90_UPI000EFA54E5	q	0.968997	Benjamini-Hochberg
gene_family	UniRef90_G9RR49	q	0.414629	Benjamini-Hochberg
gene_family	UniRef90_A0A377KEK6	q	0.949857	Benjamini-Hochberg
gene_family	UniRef90_A0A174NZ72	q	0.962014	Benjamini-Hochberg
gene_family	UniRef90_A0A174V947	q	0.987713	Benjamini-Hochberg
gene_family	UniRef90_A0A0P0LAE6	q	0.9389	Benjamini-Hochberg
gene_family	UniRef90_I9GES9	q	0.891714	Benjamini-Hochberg
gene_family	UniRef90_A0A174N232	q	0.530876	Benjamini-Hochberg
gene_family	UniRef90_A0A0P0GHW7	q	0.888806	Benjamini-Hochberg
gene_family	UniRef90_R5M5L8	q	0.995288	Benjamini-Hochberg
gene_family	UniRef90_E7GNJ3	q	0.367574	Benjamini-Hochberg
gene_family	UniRef90_D7GS88	q	0.364728	Benjamini-Hochberg
gene_family	UniRef90_A0A0N7J7J3	q	0.294758	Benjamini-Hochberg
gene_family	UniRef90_J7R2J8	q	0.364905	Benjamini-Hochberg
gene_family	UniRef90_A0A3E4GGT8	q	0.889521	Benjamini-Hochberg
gene_family	UniRef90_A0A015PAY5	q	0.953329	Benjamini-Hochberg
gene_family	UniRef90_E7GI53	q	0.11677	Benjamini-Hochberg
gene_family	UniRef90_UPI000E528A28	q	0.999538	Benjamini-Hochberg
gene_family	UniRef90_R5IK30	q	0.531356	Benjamini-Hochberg
gene_family	UniRef90_A0A2T1MFG5	q	0.984345	Benjamini-Hochberg
gene_family	UniRef90_A0A174B6L1	q	0.167239	Benjamini-Hochberg
gene_family	UniRef90_R5IW91	q	0.486494	Benjamini-Hochberg
gene_family	UniRef90_I9RTS2	q	0.904375	Benjamini-Hochberg
gene_family	UniRef90_A0A078SCE3	q	0.4045	Benjamini-Hochberg
gene_family	UniRef90_R5G910	q	0.85509	Benjamini-Hochberg
gene_family	UniRef90_I8X2E6	q	0.469873	Benjamini-Hochberg
gene_family	UniRef90_I9H1W6	q	0.928428	Benjamini-Hochberg
gene_family	UniRef90_A0A174IEE6	q	0.320538	Benjamini-Hochberg
gene_family	UniRef90_R5AA01	q	0.475947	Benjamini-Hochberg
gene_family	UniRef90_I8XQE5	q	0.870937	Benjamini-Hochberg
gene_family	UniRef90_A0A078SDX9	q	0.801432	Benjamini-Hochberg
gene_family	UniRef90_I0VRH7	q	0.960257	Benjamini-Hochberg
gene_family	UniRef90_A0A174CHC3	q	0.995033	Benjamini-Hochberg
gene_family	UniRef90_F3QNA8	q	0.146951	Benjamini-Hochberg
gene_family	UniRef90_A0A176U8P4	q	0.912917	Benjamini-Hochberg
gene_family	UniRef90_A0A139LCW5	q	0.985908	Benjamini-Hochberg
gene_family	UniRef90_A0A396EVN7	q	0.894178	Benjamini-Hochberg
gene_family	UniRef90_A0A139K4I9	q	0.975483	Benjamini-Hochberg
gene_family	UniRef90_F7LLQ3	q	0.175811	Benjamini-Hochberg
gene_family	UniRef90_R6A1P0	q	0.0943317	Benjamini-Hochberg
gene_family	UniRef90_R6R6B9	q	0.246945	Benjamini-Hochberg
gene_family	UniRef90_E4VSZ0	q	0.0920474	Benjamini-Hochberg
gene_family	UniRef90_Q8A987	q	0.617465	Benjamini-Hochberg
gene_family	UniRef90_R5AEF0	q	0.426231	Benjamini-Hochberg
gene_family	UniRef90_R6QVC2	q	0.479056	Benjamini-Hochberg
gene_family	UniRef90_A0A1C6B0S5	q	0.356825	Benjamini-Hochberg
gene_family	UniRef90_R5E785	q	0.20186	Benjamini-Hochberg
gene_family	UniRef90_K1G561	q	0.37117	Benjamini-Hochberg
gene_family	UniRef90_A0A3E5GG82	q	0.152932	Benjamini-Hochberg
gene_family	UniRef90_G9YWS5	q	0.744591	Benjamini-Hochberg
gene_family	UniRef90_R5J3T4	q	0.587736	Benjamini-Hochberg
gene_family	UniRef90_I8XNH5	q	0.766091	Benjamini-Hochberg
gene_family	UniRef90_G5FBR2	q	0.0829211	Benjamini-Hochberg
gene_family	UniRef90_I8XLP0	q	0.984843	Benjamini-Hochberg
gene_family	UniRef90_G9RQI7	q	0.115674	Benjamini-Hochberg
gene_family	UniRef90_I9H270	q	0.849224	Benjamini-Hochberg
gene_family	UniRef90_A0A377DSU5	q	0.953953	Benjamini-Hochberg
gene_family	UniRef90_E6SUR9	q	0.692916	Benjamini-Hochberg
gene_family	UniRef90_R5GBA1	q	0.469975	Benjamini-Hochberg
gene_family	UniRef90_I9S449	q	0.785666	Benjamini-Hochberg
gene_family	UniRef90_A0A173VPN2	q	0.468887	Benjamini-Hochberg
gene_family	UniRef90_R7ELQ3	q	0.959872	Benjamini-Hochberg
gene_family	UniRef90_A0A372V7Q4	q	0.685307	Benjamini-Hochberg
gene_family	UniRef90_R6XMW2	q	0.858147	Benjamini-Hochberg
gene_family	UniRef90_A0A0M6X1Y4	q	0.335303	Benjamini-Hochberg
gene_family	UniRef90_R5E4X2	q	0.15398	Benjamini-Hochberg
gene_family	UniRef90_UPI000E493691	q	0.964848	Benjamini-Hochberg
gene_family	UniRef90_A0A173UAX2	q	0.645319	Benjamini-Hochberg
gene_family	UniRef90_U6RXB5	q	0.972875	Benjamini-Hochberg
gene_family	UniRef90_UPI000E4E8878	q	0.964848	Benjamini-Hochberg
gene_family	UniRef90_UPI000E64E9CC	q	0.227613	Benjamini-Hochberg
gene_family	UniRef90_A0A174WUZ6	q	0.310939	Benjamini-Hochberg
gene_family	UniRef90_A0A3E4W6W0	q	0.943576	Benjamini-Hochberg
gene_family	UniRef90_A0A1Y4PYF2	q	0.95144	Benjamini-Hochberg
gene_family	UniRef90_A7M159	q	0.455243	Benjamini-Hochberg
gene_family	UniRef90_A0A0D8IVK0	q	0.200487	Benjamini-Hochberg
gene_family	UniRef90_F7JV68	q	0.543882	Benjamini-Hochberg
gene_family	UniRef90_H1PPZ2	q	0.510962	Benjamini-Hochberg
gene_family	UniRef90_D9Y4T4	q	0.108122	Benjamini-Hochberg
gene_family	UniRef90_F3PSP0	q	0.980456	Benjamini-Hochberg
gene_family	UniRef90_U2DBP3	q	0.344935	Benjamini-Hochberg
gene_family	UniRef90_U2DZG9	q	0.988164	Benjamini-Hochberg
gene_family	UniRef90_E5YBG4	q	0.736353	Benjamini-Hochberg
gene_family	UniRef90_K1FT58	q	0.188859	Benjamini-Hochberg
gene_family	UniRef90_A0A0F5IWL2	q	0.554108	Benjamini-Hochberg
gene_family	UniRef90_D9Y7V3	q	0.0868127	Benjamini-Hochberg
gene_family	UniRef90_R5V5W7	q	0.668227	Benjamini-Hochberg
gene_family	UniRef90_A0A1Q6KS34	q	0.455243	Benjamini-Hochberg
gene_family	UniRef90_D7GSL9	q	0.170943	Benjamini-Hochberg
gene_family	UniRef90_A0A3E5E4U0	q	0.998638	Benjamini-Hochberg
gene_family	UniRef90_D4JZ02	q	0.688304	Benjamini-Hochberg
gene_family	UniRef90_A0A1U9TS44	q	0.836976	Benjamini-Hochberg
gene_family	UniRef90_R6KCG8	q	0.995722	Benjamini-Hochberg
gene_family	UniRef90_E7GNM5	q	0.0723494	Benjamini-Hochberg
gene_family	UniRef90_R9I1E6	q	0.939796	Benjamini-Hochberg
gene_family	UniRef90_D7GR25	q	0.549258	Benjamini-Hochberg
gene_family	UniRef90_R5J1J5	q	0.542325	Benjamini-Hochberg
gene_family	UniRef90_A0A174R9J5	q	0.697924	Benjamini-Hochberg
gene_family	UniRef90_A0A174CNH3	q	0.995554	Benjamini-Hochberg
gene_family	UniRef90_A0A174K4W3	q	0.715942	Benjamini-Hochberg
gene_family	UniRef90_R9I4B8	q	0.960257	Benjamini-Hochberg
gene_family	UniRef90_A0A078T2F1	q	0.950808	Benjamini-Hochberg
gene_family	UniRef90_R5J5D3	q	0.955395	Benjamini-Hochberg
gene_family	UniRef90_A0A1C6AEB7	q	0.739744	Benjamini-Hochberg
gene_family	UniRef90_G9YPN8	q	0.643819	Benjamini-Hochberg
gene_family	UniRef90_C6Z5Y4	q	0.965166	Benjamini-Hochberg
gene_family	UniRef90_R5J3W9	q	0.991428	Benjamini-Hochberg
gene_family	UniRef90_A0A174W7T4	q	0.405013	Benjamini-Hochberg
gene_family	UniRef90_G9YU33	q	0.712708	Benjamini-Hochberg
gene_family	UniRef90_A0A1Q6HJ78	q	0.946074	Benjamini-Hochberg
gene_family	UniRef90_R5AIR6	q	0.263042	Benjamini-Hochberg
gene_family	UniRef90_A0A0H0G7T2	q	0.317643	Benjamini-Hochberg
gene_family	UniRef90_E5Y7W8	q	0.900116	Benjamini-Hochberg
gene_family	UniRef90_A0A174DKA0	q	0.948066	Benjamini-Hochberg
gene_family	UniRef90_R5GBH6	q	0.769713	Benjamini-Hochberg
gene_family	UniRef90_A0A376YNY6	q	0.717519	Benjamini-Hochberg
gene_family	UniRef90_A0A396PUR8	q	0.712715	Benjamini-Hochberg
gene_family	UniRef90_A0A174CD62	q	0.997718	Benjamini-Hochberg
gene_family	UniRef90_A0A0I9RMV2	q	0.259284	Benjamini-Hochberg
gene_family	UniRef90_A0A174PRP7	q	0.964848	Benjamini-Hochberg
gene_family	UniRef90_R5AA44	q	0.313139	Benjamini-Hochberg
gene_family	UniRef90_A0A174WYA4	q	0.633424	Benjamini-Hochberg
gene_family	UniRef90_A0A0D8J6L8	q	0.119368	Benjamini-Hochberg
gene_family	UniRef90_R5E8W3	q	0.151015	Benjamini-Hochberg
gene_family	UniRef90_C9KW05	q	0.512126	Benjamini-Hochberg
gene_family	UniRef90_A0A174GS07	q	0.99316	Benjamini-Hochberg
gene_family	UniRef90_A0A3D9AF15	q	0.708225	Benjamini-Hochberg
gene_family	UniRef90_A0A2N5P2F2	q	0.43931	Benjamini-Hochberg
gene_family	UniRef90_A0A3D4GAV7	q	0.156459	Benjamini-Hochberg
gene_family	UniRef90_A0A355PU17	q	0.658734	Benjamini-Hochberg
gene_family	UniRef90_A0A376U869	q	0.612894	Benjamini-Hochberg
gene_family	UniRef90_A0A174J9K0	q	0.114746	Benjamini-Hochberg
gene_family	UniRef90_D6E491	q	0.756318	Benjamini-Hochberg
gene_family	UniRef90_Q8RHW1	q	0.232381	Benjamini-Hochberg
gene_family	UniRef90_R9I1P8	q	0.996933	Benjamini-Hochberg
gene_family	UniRef90_A0A396Q522	q	0.511211	Benjamini-Hochberg
gene_family	UniRef90_C6Z9T5	q	0.554372	Benjamini-Hochberg
gene_family	UniRef90_A0A1L7AP71	q	0.500475	Benjamini-Hochberg
gene_family	UniRef90_UPI000E52385E	q	0.645672	Benjamini-Hochberg
gene_family	UniRef90_R5AJE7	q	0.463674	Benjamini-Hochberg
gene_family	UniRef90_R5IGX4	q	0.90962	Benjamini-Hochberg
gene_family	UniRef90_A0A174BIM7	q	0.35753	Benjamini-Hochberg
gene_family	UniRef90_A0A355PQ46	q	0.381947	Benjamini-Hochberg
gene_family	UniRef90_A0A174V4W1	q	0.526709	Benjamini-Hochberg
gene_family	UniRef90_A0A1Y3VFD3	q	0.943163	Benjamini-Hochberg
gene_family	UniRef90_A0A376S4Q5	q	0.995722	Benjamini-Hochberg
gene_family	UniRef90_A0A173XTM6	q	0.967492	Benjamini-Hochberg
gene_family	UniRef90_A0A1C6AF46	q	0.693867	Benjamini-Hochberg
gene_family	UniRef90_K1G015	q	0.115688	Benjamini-Hochberg
gene_family	UniRef90_A0A396NJ38	q	0.482528	Benjamini-Hochberg
gene_family	UniRef90_R5AKH0	q	0.231139	Benjamini-Hochberg
gene_family	UniRef90_D7GTF8	q	0.28486	Benjamini-Hochberg
gene_family	UniRef90_I9I5H3	q	0.986821	Benjamini-Hochberg
gene_family	UniRef90_A0A1Y3YP01	q	0.52112	Benjamini-Hochberg
gene_family	UniRef90_A0A174EG24	q	0.406976	Benjamini-Hochberg
gene_family	UniRef90_A0A396GDA1	q	0.677255	Benjamini-Hochberg
gene_family	UniRef90_D7GSX0	q	0.537283	Benjamini-Hochberg
gene_family	UniRef90_E2NHW9	q	0.739744	Benjamini-Hochberg
gene_family	UniRef90_A0A0P0L3C7	q	0.664958	Benjamini-Hochberg
gene_family	UniRef90_I8XGC2	q	0.994563	Benjamini-Hochberg
gene_family	UniRef90_A0A2K4P6R5	q	0.66156	Benjamini-Hochberg
gene_family	UniRef90_A0A376L575	q	0.869795	Benjamini-Hochberg
gene_family	UniRef90_R5AJE2	q	0.241204	Benjamini-Hochberg
gene_family	UniRef90_A0A376VYL0	q	0.915555	Benjamini-Hochberg
gene_family	UniRef90_R5EBA6	q	0.283087	Benjamini-Hochberg
gene_family	UniRef90_E5V8A3	q	0.357922	Benjamini-Hochberg
gene_family	UniRef90_A0A174HEK3	q	0.11348	Benjamini-Hochberg
gene_family	UniRef90_R5E208	q	0.146843	Benjamini-Hochberg
gene_family	UniRef90_U2DCI8	q	0.271107	Benjamini-Hochberg
gene_family	UniRef90_I8XIW4	q	0.775161	Benjamini-Hochberg
gene_family	UniRef90_A0A372V5Y9	q	0.449929	Benjamini-Hochberg
gene_family	UniRef90_R6X5L7	q	0.671646	Benjamini-Hochberg
gene_family	UniRef90_A0A173SMN5	q	0.423046	Benjamini-Hochberg
gene_family	UniRef90_A0A174DFI9	q	0.688402	Benjamini-Hochberg
gene_family	UniRef90_A0A139L9E7	q	0.825774	Benjamini-Hochberg
gene_family	UniRef90_E5Y7Y9	q	0.760933	Benjamini-Hochberg
gene_family	UniRef90_R5IJM8	q	0.686808	Benjamini-Hochberg
gene_family	UniRef90_A0A376WVW2	q	0.837322	Benjamini-Hochberg
gene_family	UniRef90_D0TJC8	q	0.281758	Benjamini-Hochberg
gene_family	UniRef90_B3CI51	q	0.970147	Benjamini-Hochberg
gene_family	UniRef90_A0A174TPW6	q	0.986911	Benjamini-Hochberg
gene_family	UniRef90_A0A174Y1P9	q	0.786959	Benjamini-Hochberg
gene_family	UniRef90_R6KJE3	q	0.929873	Benjamini-Hochberg
gene_family	UniRef90_D4WHY0	q	0.854701	Benjamini-Hochberg
gene_family	UniRef90_A0A0N7IEV8	q	0.951833	Benjamini-Hochberg
gene_family	UniRef90_R6KB71	q	0.929279	Benjamini-Hochberg
gene_family	UniRef90_R5E6Q7	q	0.876189	Benjamini-Hochberg
gene_family	UniRef90_A0A396AK01	q	0.551548	Benjamini-Hochberg
gene_family	UniRef90_R9I4C2	q	0.97215	Benjamini-Hochberg
gene_family	UniRef90_A0A396KDZ2	q	0.958455	Benjamini-Hochberg
gene_family	UniRef90_R5ZRQ0	q	0.0478361	Benjamini-Hochberg
gene_family	UniRef90_A7V6Y3	q	0.99234	Benjamini-Hochberg
gene_family	UniRef90_R5ABC9	q	0.242159	Benjamini-Hochberg
gene_family	UniRef90_A0A376YJ20	q	0.53163	Benjamini-Hochberg
gene_family	UniRef90_A0A1Y4IQU5	q	0.583648	Benjamini-Hochberg
gene_family	UniRef90_I9S4B2	q	0.974294	Benjamini-Hochberg
gene_family	UniRef90_A0A352UUV0	q	0.123948	Benjamini-Hochberg
gene_family	UniRef90_A0A174AT50	q	0.721204	Benjamini-Hochberg
gene_family	UniRef90_R7D9P8	q	0.628264	Benjamini-Hochberg
gene_family	UniRef90_R5E7D3	q	0.178168	Benjamini-Hochberg
gene_family	UniRef90_UPI000E540F7D	q	0.596225	Benjamini-Hochberg
gene_family	UniRef90_E1YY98	q	0.562837	Benjamini-Hochberg
gene_family	UniRef90_R5EGU0	q	0.13602	Benjamini-Hochberg
gene_family	UniRef90_A0A1C5Q2A1	q	0.816769	Benjamini-Hochberg
gene_family	UniRef90_A0A090NFS9	q	0.922794	Benjamini-Hochberg
gene_family	UniRef90_A0A174C9I8	q	0.995722	Benjamini-Hochberg
gene_family	UniRef90_A7V0R5	q	0.953357	Benjamini-Hochberg
gene_family	UniRef90_I9RNT1	q	0.94141	Benjamini-Hochberg
gene_family	UniRef90_A0A396Q6V4	q	0.538324	Benjamini-Hochberg
gene_family	UniRef90_R5AE64	q	0.211614	Benjamini-Hochberg
gene_family	UniRef90_E7GHC1	q	0.225928	Benjamini-Hochberg
gene_family	UniRef90_A0A3E4G8V1	q	0.988931	Benjamini-Hochberg
gene_family	UniRef90_R6KLC4	q	0.766091	Benjamini-Hochberg
gene_family	UniRef90_I8XCS0	q	0.818364	Benjamini-Hochberg
gene_family	UniRef90_UPI000E4AFB45	q	0.554108	Benjamini-Hochberg
gene_family	UniRef90_A0A1C7FME4	q	0.539477	Benjamini-Hochberg
gene_family	UniRef90_R6PW64	q	0.47194	Benjamini-Hochberg
gene_family	UniRef90_E5Y7B2	q	0.367217	Benjamini-Hochberg
gene_family	UniRef90_A0A0E2TUN7	q	0.0907459	Benjamini-Hochberg
gene_family	UniRef90_R5ZW11	q	0.034338	Benjamini-Hochberg
gene_family	UniRef90_F3QGQ3	q	0.147419	Benjamini-Hochberg
gene_family	UniRef90_A0A174PZ43	q	0.905698	Benjamini-Hochberg
gene_family	UniRef90_A0A3E4K252	q	0.949021	Benjamini-Hochberg
gene_family	UniRef90_I9S9D8	q	0.829262	Benjamini-Hochberg
gene_family	UniRef90_R7PLR0	q	0.27963	Benjamini-Hochberg
gene_family	UniRef90_A0A3B9WFG4	q	0.206695	Benjamini-Hochberg
gene_family	UniRef90_UPI000E474D49	q	0.939532	Benjamini-Hochberg
gene_family	UniRef90_A0A173TX87	q	0.978857	Benjamini-Hochberg
gene_family	UniRef90_G9RXX6	q	0.0812856	Benjamini-Hochberg
gene_family	UniRef90_D3ASY2	q	0.124278	Benjamini-Hochberg
gene_family	UniRef90_C4ZEB5	q	0.0919739	Benjamini-Hochberg
gene_family	UniRef90_G9YSR3	q	0.627264	Benjamini-Hochberg
gene_family	UniRef90_H1PQT3	q	0.640794	Benjamini-Hochberg
gene_family	UniRef90_A0A0F0CG28	q	0.921138	Benjamini-Hochberg
gene_family	UniRef90_A0A396KEW3	q	0.788811	Benjamini-Hochberg
gene_family	UniRef90_R5GE60	q	0.963454	Benjamini-Hochberg
gene_family	UniRef90_E5Y344	q	0.619836	Benjamini-Hochberg
gene_family	UniRef90_A0A2A6Q9J6	q	0.690244	Benjamini-Hochberg
gene_family	UniRef90_A0A0P0G6A7	q	0.99058	Benjamini-Hochberg
gene_family	UniRef90_A0A0P0GKQ1	q	0.924467	Benjamini-Hochberg
gene_family	UniRef90_I8XWW4	q	0.768287	Benjamini-Hochberg
gene_family	UniRef90_A0A1T4IY29	q	0.984323	Benjamini-Hochberg
gene_family	UniRef90_A0A2M9V753	q	0.407572	Benjamini-Hochberg
gene_family	UniRef90_A0A139KHP4	q	0.968997	Benjamini-Hochberg
gene_family	UniRef90_A0A174XMU9	q	0.679957	Benjamini-Hochberg
gene_family	UniRef90_P76471	q	0.799008	Benjamini-Hochberg
gene_family	UniRef90_A0A396G8R6	q	0.471096	Benjamini-Hochberg
gene_family	UniRef90_A0A174LAS8	q	0.949842	Benjamini-Hochberg
gene_family	UniRef90_A0A174F6N2	q	0.350942	Benjamini-Hochberg
gene_family	UniRef90_A0A373BAT3	q	0.417571	Benjamini-Hochberg
gene_family	UniRef90_A0A396FZA4	q	0.899773	Benjamini-Hochberg
gene_family	UniRef90_A0A1Y4EXR2	q	0.965284	Benjamini-Hochberg
gene_family	UniRef90_I9ER98	q	0.924916	Benjamini-Hochberg
gene_family	UniRef90_A0A174G2Z2	q	0.219197	Benjamini-Hochberg
gene_family	UniRef90_R6SFH3	q	0.677255	Benjamini-Hochberg
gene_family	UniRef90_A0A3D6B198	q	0.969956	Benjamini-Hochberg
gene_family	UniRef90_H1CMI1	q	0.842834	Benjamini-Hochberg
gene_family	UniRef90_A0A3D6AQ61	q	0.895203	Benjamini-Hochberg
gene_family	UniRef90_A0A174AZ84	q	0.679948	Benjamini-Hochberg
gene_family	UniRef90_A0A1C7FPL2	q	0.399704	Benjamini-Hochberg
gene_family	UniRef90_R7A984	q	0.969492	Benjamini-Hochberg
gene_family	UniRef90_A0A355PS10	q	0.605337	Benjamini-Hochberg
gene_family	UniRef90_A0A3E4VZS7	q	0.993171	Benjamini-Hochberg
gene_family	UniRef90_R5FYU5	q	0.398112	Benjamini-Hochberg
gene_family	UniRef90_U2DJP4	q	0.94647	Benjamini-Hochberg
gene_family	UniRef90_A0A174KCR2	q	0.367018	Benjamini-Hochberg
gene_family	UniRef90_R6QUJ9	q	0.709269	Benjamini-Hochberg
gene_family	UniRef90_A0A174JM96	q	0.968997	Benjamini-Hochberg
gene_family	UniRef90_UPI000E47A8EE	q	0.71631	Benjamini-Hochberg
gene_family	UniRef90_A0A139LC93	q	0.995288	Benjamini-Hochberg
gene_family	UniRef90_A0A3D5L5W5	q	0.944738	Benjamini-Hochberg
gene_family	UniRef90_I9S382	q	0.952091	Benjamini-Hochberg
gene_family	UniRef90_G9YKS9	q	0.752555	Benjamini-Hochberg
gene_family	UniRef90_I9GYB0	q	0.97117	Benjamini-Hochberg
gene_family	UniRef90_R6Q4B1	q	0.455734	Benjamini-Hochberg
gene_family	UniRef90_A0A174KKV6	q	0.95183	Benjamini-Hochberg
gene_family	UniRef90_A7VCV6	q	0.747722	Benjamini-Hochberg
gene_family	UniRef90_A0A174Q1B2	q	0.661171	Benjamini-Hochberg
gene_family	UniRef90_A0A078QIC5	q	0.853239	Benjamini-Hochberg
gene_family	UniRef90_UPI0005C71270	q	0.888806	Benjamini-Hochberg
gene_family	UniRef90_A0A1Y4IAC7	q	0.818754	Benjamini-Hochberg
gene_family	UniRef90_I0PYC5	q	0.813355	Benjamini-Hochberg
gene_family	UniRef90_A0A173RK85	q	0.539976	Benjamini-Hochberg
gene_family	UniRef90_A7B4J3	q	0.648745	Benjamini-Hochberg
gene_family	UniRef90_D9Y4V0	q	0.111076	Benjamini-Hochberg
gene_family	UniRef90_R5TZD4	q	0.486494	Benjamini-Hochberg
gene_family	UniRef90_F7L8I3	q	0.924037	Benjamini-Hochberg
gene_family	UniRef90_A0A096B344	q	0.185751	Benjamini-Hochberg
gene_family	UniRef90_A0A0N7IGA9	q	0.961993	Benjamini-Hochberg
gene_family	UniRef90_I8X989	q	0.731311	Benjamini-Hochberg
gene_family	UniRef90_R5A9U4	q	0.649478	Benjamini-Hochberg
gene_family	UniRef90_A0A078RUJ3	q	0.90164	Benjamini-Hochberg
gene_family	UniRef90_E7GMJ1	q	0.204221	Benjamini-Hochberg
gene_family	UniRef90_R6PMI1	q	0.462381	Benjamini-Hochberg
gene_family	UniRef90_J9F7G0	q	0.832105	Benjamini-Hochberg
gene_family	UniRef90_H1PT89	q	0.743417	Benjamini-Hochberg
gene_family	UniRef90_E7GNB1	q	0.0804079	Benjamini-Hochberg
gene_family	UniRef90_R5ACX5	q	0.518712	Benjamini-Hochberg
gene_family	UniRef90_R6XLR5	q	0.729599	Benjamini-Hochberg
gene_family	UniRef90_A0A376X5B3	q	0.691274	Benjamini-Hochberg
gene_family	UniRef90_R6J670	q	0.259712	Benjamini-Hochberg
gene_family	UniRef90_E7GRL3	q	0.0629755	Benjamini-Hochberg
gene_family	UniRef90_R5IZA5	q	0.676348	Benjamini-Hochberg
gene_family	UniRef90_A0A1Y4PIA6	q	0.839955	Benjamini-Hochberg
gene_family	UniRef90_G9YWN7	q	0.973533	Benjamini-Hochberg
gene_family	UniRef90_D1JNX6	q	0.269588	Benjamini-Hochberg
gene_family	UniRef90_A0A3A8U6I1	q	0.769827	Benjamini-Hochberg
gene_family	UniRef90_G9YXC4	q	0.853239	Benjamini-Hochberg
gene_family	UniRef90_B1C2X4	q	0.111007	Benjamini-Hochberg
gene_family	UniRef90_A0A174TWR2	q	0.585094	Benjamini-Hochberg
gene_family	UniRef90_E7GSP1	q	0.0731659	Benjamini-Hochberg
gene_family	UniRef90_E5YBI8	q	0.63316	Benjamini-Hochberg
gene_family	UniRef90_A0A396F272	q	0.830627	Benjamini-Hochberg
gene_family	UniRef90_F3QHF6	q	0.0896983	Benjamini-Hochberg
gene_family	UniRef90_R5IQ79	q	0.809403	Benjamini-Hochberg
gene_family	UniRef90_R6Q1A1	q	0.468157	Benjamini-Hochberg
gene_family	UniRef90_D4J5V2	q	0.64321	Benjamini-Hochberg
gene_family	UniRef90_A0A1D7PQ58	q	0.667179	Benjamini-Hochberg
gene_family	UniRef90_A0A174GSG7	q	0.476433	Benjamini-Hochberg
gene_family	UniRef90_A0A174FYQ7	q	0.94647	Benjamini-Hochberg
gene_family	UniRef90_E7GTZ0	q	0.210799	Benjamini-Hochberg
gene_family	UniRef90_A0A1G8KQP9	q	0.999472	Benjamini-Hochberg
gene_family	UniRef90_A0A1C7FPX9	q	0.693141	Benjamini-Hochberg
gene_family	UniRef90_G9RVV3	q	0.40829	Benjamini-Hochberg
gene_family	UniRef90_R9HFC3	q	0.870713	Benjamini-Hochberg
gene_family	UniRef90_K6AXJ1	q	0.869795	Benjamini-Hochberg
gene_family	UniRef90_I9RU22	q	0.91758	Benjamini-Hochberg
gene_family	UniRef90_B0N0M5	q	0.242824	Benjamini-Hochberg
gene_family	UniRef90_R6R7G6	q	0.47194	Benjamini-Hochberg
gene_family	UniRef90_R7B8U3	q	0.475534	Benjamini-Hochberg
gene_family	UniRef90_A0A174RJA9	q	0.686503	Benjamini-Hochberg
gene_family	UniRef90_A7B712	q	0.380327	Benjamini-Hochberg
gene_family	UniRef90_A0A0M6WZB5	q	0.47725	Benjamini-Hochberg
gene_family	UniRef90_UPI000E48E778	q	0.863324	Benjamini-Hochberg
gene_family	UniRef90_UPI000E4F0B1D	q	0.943163	Benjamini-Hochberg
gene_family	UniRef90_A0A078S0P5	q	1	Benjamini-Hochberg
gene_family	UniRef90_UPI000E4FD5D7	q	0.998143	Benjamini-Hochberg
gene_family	UniRef90_G9YLX4	q	0.561179	Benjamini-Hochberg
gene_family	UniRef90_H1CFX7	q	0.277178	Benjamini-Hochberg
gene_family	UniRef90_A0A174VGD7	q	0.551834	Benjamini-Hochberg
gene_family	UniRef90_A0A139K3X2	q	0.633932	Benjamini-Hochberg
gene_family	UniRef90_D7GW91	q	0.28822	Benjamini-Hochberg
gene_family	UniRef90_A0A396CMY7	q	0.901021	Benjamini-Hochberg
gene_family	UniRef90_R5II39	q	0.986354	Benjamini-Hochberg
gene_family	UniRef90_R5ADN4	q	0.404135	Benjamini-Hochberg
gene_family	UniRef90_H1PQD9	q	0.279916	Benjamini-Hochberg
gene_family	UniRef90_A0A096BBQ3	q	0.796212	Benjamini-Hochberg
gene_family	UniRef90_A0A3E4I4B3	q	0.998638	Benjamini-Hochberg
gene_family	UniRef90_A0A374A1K8	q	0.963632	Benjamini-Hochberg
gene_family	UniRef90_UPI000C784ADE	q	0.0484902	Benjamini-Hochberg
gene_family	UniRef90_D7GUH1	q	0.478789	Benjamini-Hochberg
gene_family	UniRef90_A0A174XBL9	q	0.381245	Benjamini-Hochberg
gene_family	UniRef90_A0A139KH48	q	0.972177	Benjamini-Hochberg
gene_family	UniRef90_A0A016ARQ6	q	0.270217	Benjamini-Hochberg
gene_family	UniRef90_I9RU72	q	0.906896	Benjamini-Hochberg
gene_family	UniRef90_R5AJA8	q	0.583717	Benjamini-Hochberg
gene_family	UniRef90_R5EGR2	q	0.194932	Benjamini-Hochberg
gene_family	UniRef90_A0A1V0QDB4	q	0.89504	Benjamini-Hochberg
gene_family	UniRef90_D9Y2I8	q	0.115688	Benjamini-Hochberg
gene_family	UniRef90_A0A174V0F5	q	0.934245	Benjamini-Hochberg
gene_family	UniRef90_E5Y4F8	q	0.60272	Benjamini-Hochberg
gene_family	UniRef90_A0A096CNV2	q	0.633169	Benjamini-Hochberg
gene_family	UniRef90_A0A174XRE3	q	0.24973	Benjamini-Hochberg
gene_family	UniRef90_Q8XAA3	q	0.788744	Benjamini-Hochberg
gene_family	UniRef90_D9Y8U7	q	0.264837	Benjamini-Hochberg
gene_family	UniRef90_R5IMF5	q	0.563965	Benjamini-Hochberg
gene_family	UniRef90_D9Y748	q	0.151015	Benjamini-Hochberg
gene_family	UniRef90_Q1R8D8	q	0.96423	Benjamini-Hochberg
gene_family	UniRef90_A0A1Q6GB42	q	0.653551	Benjamini-Hochberg
gene_family	UniRef90_R6WBN5	q	0.732638	Benjamini-Hochberg
gene_family	UniRef90_A0A3E4VZD2	q	0.979917	Benjamini-Hochberg
gene_family	UniRef90_D9Y534	q	0.194662	Benjamini-Hochberg
gene_family	UniRef90_A0A174GUY5	q	0.926909	Benjamini-Hochberg
gene_family	UniRef90_R5AF24	q	0.431161	Benjamini-Hochberg
gene_family	UniRef90_E7GPS3	q	0.0640559	Benjamini-Hochberg
gene_family	UniRef90_A0A174SL16	q	0.469612	Benjamini-Hochberg
gene_family	UniRef90_A0A174V619	q	0.700021	Benjamini-Hochberg
gene_family	UniRef90_R5IJQ6	q	0.777856	Benjamini-Hochberg
gene_family	UniRef90_K1FVQ6	q	0.136116	Benjamini-Hochberg
gene_family	UniRef90_A0A174SLL8	q	0.608042	Benjamini-Hochberg
gene_family	UniRef90_D9Y6V5	q	0.142792	Benjamini-Hochberg
gene_family	UniRef90_K4V2L5	q	0.757431	Benjamini-Hochberg
gene_family	UniRef90_A0A1Q6GK14	q	0.992888	Benjamini-Hochberg
gene_family	UniRef90_R5GCZ6	q	0.638571	Benjamini-Hochberg
gene_family	UniRef90_I8XNF3	q	0.860642	Benjamini-Hochberg
gene_family	UniRef90_R6Q649	q	0.479056	Benjamini-Hochberg
gene_family	UniRef90_UPI000829C880	q	0.868959	Benjamini-Hochberg
gene_family	UniRef90_A0A096D979	q	0.717519	Benjamini-Hochberg
gene_family	UniRef90_A0A355PQF3	q	0.494504	Benjamini-Hochberg
gene_family	UniRef90_A0A377HGT6	q	0.96811	Benjamini-Hochberg
gene_family	UniRef90_D0TAD4	q	0.85509	Benjamini-Hochberg
gene_family	UniRef90_K1SHG9	q	0.37117	Benjamini-Hochberg
gene_family	UniRef90_D4VG20	q	0.408511	Benjamini-Hochberg
gene_family	UniRef90_A0A174VWW8	q	0.638571	Benjamini-Hochberg
gene_family	UniRef90_A0A1L5KYC0	q	0.962057	Benjamini-Hochberg
gene_family	UniRef90_A0A396Q211	q	0.971307	Benjamini-Hochberg
gene_family	UniRef90_A0A174QQS2	q	0.532329	Benjamini-Hochberg
gene_family	UniRef90_I9SI99	q	0.901733	Benjamini-Hochberg
gene_family	UniRef90_R5J190	q	0.760146	Benjamini-Hochberg
gene_family	UniRef90_U2D437	q	0.0823787	Benjamini-Hochberg
gene_family	UniRef90_UPI000E575AA3	q	0.927628	Benjamini-Hochberg
gene_family	UniRef90_D3AK17	q	0.517166	Benjamini-Hochberg
gene_family	UniRef90_F3QN64	q	0.18979	Benjamini-Hochberg
gene_family	UniRef90_U2BRK3	q	0.268102	Benjamini-Hochberg
gene_family	UniRef90_E7GTU7	q	0.0823787	Benjamini-Hochberg
gene_family	UniRef90_A0A355PS87	q	0.799008	Benjamini-Hochberg
gene_family	UniRef90_UPI00044A7E33	q	0.0705995	Benjamini-Hochberg
gene_family	UniRef90_A0A3D6A7W4	q	0.801432	Benjamini-Hochberg
gene_family	UniRef90_R9HX70	q	0.980631	Benjamini-Hochberg
gene_family	UniRef90_R5AA98	q	0.588922	Benjamini-Hochberg
gene_family	UniRef90_A0A1C7FSG6	q	0.443532	Benjamini-Hochberg
gene_family	UniRef90_P06626	q	0.890392	Benjamini-Hochberg
gene_family	UniRef90_R5IW75	q	0.601273	Benjamini-Hochberg
gene_family	UniRef90_A9MHF3	q	0.944738	Benjamini-Hochberg
gene_family	UniRef90_A0A1C7FJR1	q	0.701424	Benjamini-Hochberg
gene_family	UniRef90_A0A0D8IU71	q	0.187328	Benjamini-Hochberg
gene_family	UniRef90_A0A3E4GBH6	q	0.953794	Benjamini-Hochberg
gene_family	UniRef90_A0A396Q1G8	q	0.617557	Benjamini-Hochberg
gene_family	UniRef90_D9Y6V3	q	0.149598	Benjamini-Hochberg
gene_family	UniRef90_A0A174PPG8	q	0.653392	Benjamini-Hochberg
gene_family	UniRef90_A0A355PSS9	q	0.407839	Benjamini-Hochberg
gene_family	UniRef90_A0A096CPP2	q	0.846617	Benjamini-Hochberg
gene_family	UniRef90_A0A373ZC39	q	0.970221	Benjamini-Hochberg
gene_family	UniRef90_I9GL80	q	0.817215	Benjamini-Hochberg
gene_family	UniRef90_G9YPS3	q	0.903691	Benjamini-Hochberg
gene_family	UniRef90_E5Y314	q	0.595356	Benjamini-Hochberg
gene_family	UniRef90_R5E3W6	q	0.102237	Benjamini-Hochberg
gene_family	UniRef90_C0FU54	q	0.991839	Benjamini-Hochberg
gene_family	UniRef90_E7GMN1	q	0.149504	Benjamini-Hochberg
gene_family	UniRef90_E7GI47	q	0.092636	Benjamini-Hochberg
gene_family	UniRef90_R6Q428	q	0.468707	Benjamini-Hochberg
gene_family	UniRef90_E7GJ38	q	0.0985715	Benjamini-Hochberg
gene_family	UniRef90_A0A139K8D2	q	0.99234	Benjamini-Hochberg
gene_family	UniRef90_A0A174W4S9	q	0.975027	Benjamini-Hochberg
gene_family	UniRef90_A0A374N5G6	q	0.857315	Benjamini-Hochberg
gene_family	UniRef90_A5Z5J6	q	0.585906	Benjamini-Hochberg
gene_family	UniRef90_A0A373UNB3	q	0.71486	Benjamini-Hochberg
gene_family	UniRef90_I9SDQ7	q	0.984793	Benjamini-Hochberg
gene_family	UniRef90_R5AGA6	q	0.0991992	Benjamini-Hochberg
gene_family	UniRef90_A0A396Q0W7	q	0.729677	Benjamini-Hochberg
gene_family	UniRef90_H1PPY1	q	0.911094	Benjamini-Hochberg
gene_family	UniRef90_R5AIP1	q	0.422158	Benjamini-Hochberg
gene_family	UniRef90_H1PUA6	q	0.679957	Benjamini-Hochberg
gene_family	UniRef90_A0A3E5E0X1	q	0.987297	Benjamini-Hochberg
gene_family	UniRef90_A0A377C1G5	q	0.89524	Benjamini-Hochberg
gene_family	UniRef90_A0A1C5Z4S3	q	0.875768	Benjamini-Hochberg
gene_family	UniRef90_A0A139KMV8	q	1	Benjamini-Hochberg
gene_family	UniRef90_D7GW65	q	0.404846	Benjamini-Hochberg
gene_family	UniRef90_A0A3E3E4C6	q	0.124158	Benjamini-Hochberg
gene_family	UniRef90_R5J4X7	q	0.684496	Benjamini-Hochberg
gene_family	UniRef90_A0A174PC18	q	0.94647	Benjamini-Hochberg
gene_family	UniRef90_A0A174W0N3	q	0.556357	Benjamini-Hochberg
gene_family	UniRef90_H1PTH1	q	0.679979	Benjamini-Hochberg
gene_family	UniRef90_U6REJ5	q	0.949783	Benjamini-Hochberg
gene_family	UniRef90_A0A1C7FQ96	q	0.807001	Benjamini-Hochberg
gene_family	UniRef90_A0A355PPS3	q	0.723209	Benjamini-Hochberg
gene_family	UniRef90_A0A0D8J021	q	0.2708	Benjamini-Hochberg
gene_family	UniRef90_A0A174KKN6	q	0.449622	Benjamini-Hochberg
gene_family	UniRef90_D7GUN8	q	0.628264	Benjamini-Hochberg
gene_family	UniRef90_A0A174X2E8	q	0.618049	Benjamini-Hochberg
gene_family	UniRef90_D7GQ84	q	0.469396	Benjamini-Hochberg
gene_family	UniRef90_A0A139JY86	q	0.976717	Benjamini-Hochberg
gene_family	UniRef90_R5G905	q	0.404827	Benjamini-Hochberg
gene_family	UniRef90_R5ADV0	q	0.229577	Benjamini-Hochberg
gene_family	UniRef90_A0A3A8U1C4	q	0.975205	Benjamini-Hochberg
gene_family	UniRef90_UPI000E52E9CF	q	0.517166	Benjamini-Hochberg
gene_family	UniRef90_A0A377E078	q	0.97208	Benjamini-Hochberg
gene_family	UniRef90_R5AG30	q	0.42563	Benjamini-Hochberg
gene_family	UniRef90_I9S2V0	q	0.904435	Benjamini-Hochberg
gene_family	UniRef90_A0A3E3DUE3	q	0.103518	Benjamini-Hochberg
gene_family	UniRef90_A0A096D7L8	q	0.215996	Benjamini-Hochberg
gene_family	UniRef90_A0A174CJJ0	q	0.449622	Benjamini-Hochberg
gene_family	UniRef90_A0A2X2UIU6	q	0.0747458	Benjamini-Hochberg
gene_family	UniRef90_A0A2N5PCH4	q	0.377946	Benjamini-Hochberg
gene_family	UniRef90_I8X909	q	0.516422	Benjamini-Hochberg
gene_family	UniRef90_A0A386N6L2	q	0.571321	Benjamini-Hochberg
gene_family	UniRef90_R5E554	q	0.155478	Benjamini-Hochberg
gene_family	UniRef90_E7GIK5	q	0.106967	Benjamini-Hochberg
gene_family	UniRef90_R6AHG8	q	0.0860425	Benjamini-Hochberg
gene_family	UniRef90_A0A0H2YWR4	q	0.910412	Benjamini-Hochberg
gene_family	UniRef90_A0A374SWG6	q	0.110111	Benjamini-Hochberg
gene_family	UniRef90_A0A174UH45	q	0.417712	Benjamini-Hochberg
gene_family	UniRef90_UPI000189DF91	q	0.756563	Benjamini-Hochberg
gene_family	UniRef90_A8SWP4	q	0.850582	Benjamini-Hochberg
gene_family	UniRef90_R5J042	q	0.344531	Benjamini-Hochberg
gene_family	UniRef90_R5AAK5	q	0.555117	Benjamini-Hochberg
gene_family	UniRef90_A7LXD1	q	0.963389	Benjamini-Hochberg
gene_family	UniRef90_A0A2X1JPZ7	q	0.575477	Benjamini-Hochberg
gene_family	UniRef90_UPI00082C1D5F	q	0.614533	Benjamini-Hochberg
gene_family	UniRef90_A0A396K4B9	q	0.751106	Benjamini-Hochberg
gene_family	UniRef90_H1APK4	q	0.304225	Benjamini-Hochberg
gene_family	UniRef90_U2BN11	q	0.0720914	Benjamini-Hochberg
gene_family	UniRef90_A0A1H4GWY4	q	0.939736	Benjamini-Hochberg
gene_family	UniRef90_A0A395Z079	q	0.500507	Benjamini-Hochberg
gene_family	UniRef90_F3PWR1	q	0.966629	Benjamini-Hochberg
gene_family	UniRef90_R5ITC9	q	0.368354	Benjamini-Hochberg
gene_family	UniRef90_A0A355XN10	q	0.461257	Benjamini-Hochberg
gene_family	UniRef90_I9S8Z9	q	0.904047	Benjamini-Hochberg
gene_family	UniRef90_P75862	q	0.823613	Benjamini-Hochberg
gene_family	UniRef90_I9GYB5	q	0.915555	Benjamini-Hochberg
gene_family	UniRef90_R5J450	q	0.756687	Benjamini-Hochberg
gene_family	UniRef90_UPI0005C48398	q	0.59475	Benjamini-Hochberg
gene_family	UniRef90_A0A173XK59	q	0.137584	Benjamini-Hochberg
gene_family	UniRef90_C9L2A2	q	0.729275	Benjamini-Hochberg
gene_family	UniRef90_I9GY71	q	0.99844	Benjamini-Hochberg
gene_family	UniRef90_H1PSZ3	q	0.331599	Benjamini-Hochberg
gene_family	UniRef90_A0A174BJ98	q	0.112636	Benjamini-Hochberg
gene_family	UniRef90_C4ZI84	q	0.190824	Benjamini-Hochberg
gene_family	UniRef90_R5IUL0	q	0.724862	Benjamini-Hochberg
gene_family	UniRef90_R5INI4	q	0.606929	Benjamini-Hochberg
gene_family	UniRef90_E7GLG8	q	0.10444	Benjamini-Hochberg
gene_family	UniRef90_A0A0N7IEL9	q	0.961477	Benjamini-Hochberg
gene_family	UniRef90_I9RQ26	q	0.934157	Benjamini-Hochberg
gene_family	UniRef90_A0A0M6WX81	q	0.268135	Benjamini-Hochberg
gene_family	UniRef90_A0A350TYZ8	q	0.292492	Benjamini-Hochberg
gene_family	UniRef90_A0A2M9UPY1	q	0.684496	Benjamini-Hochberg
gene_family	UniRef90_UPI000E498B0A	q	0.966952	Benjamini-Hochberg
gene_family	UniRef90_A0A2T1M463	q	0.934789	Benjamini-Hochberg
gene_family	UniRef90_R6KER6	q	0.601352	Benjamini-Hochberg
gene_family	UniRef90_V8CEL1	q	0.948066	Benjamini-Hochberg
gene_family	UniRef90_A0A1C5Y5A3	q	0.394059	Benjamini-Hochberg
gene_family	UniRef90_G9RRX6	q	0.383183	Benjamini-Hochberg
gene_family	UniRef90_P39177	q	0.540349	Benjamini-Hochberg
gene_family	UniRef90_F7LEP1	q	0.765005	Benjamini-Hochberg
gene_family	UniRef90_A0A355PMF0	q	0.476491	Benjamini-Hochberg
gene_family	UniRef90_G9RRL7	q	0.0250157	Benjamini-Hochberg
gene_family	UniRef90_A0A0P0GHT7	q	0.99944	Benjamini-Hochberg
gene_family	UniRef90_P0AEI0	q	0.972937	Benjamini-Hochberg
gene_family	UniRef90_R6PML9	q	0.479056	Benjamini-Hochberg
gene_family	UniRef90_A0A174Q0R8	q	0.939905	Benjamini-Hochberg
gene_family	UniRef90_A0A376ZNT0	q	0.743656	Benjamini-Hochberg
gene_family	UniRef90_A0A139K9G2	q	0.986188	Benjamini-Hochberg
gene_family	UniRef90_R5ECT2	q	0.0831535	Benjamini-Hochberg
gene_family	UniRef90_E5Y8Y5	q	0.697831	Benjamini-Hochberg
gene_family	UniRef90_I8XD47	q	0.628264	Benjamini-Hochberg
gene_family	UniRef90_A7V2Z1	q	0.925374	Benjamini-Hochberg
gene_family	UniRef90_A0A396NVM9	q	0.177057	Benjamini-Hochberg
gene_family	UniRef90_H1AIX7	q	0.328067	Benjamini-Hochberg
gene_family	UniRef90_A0A173UYE3	q	0.464678	Benjamini-Hochberg
gene_family	UniRef90_A0A349YNV2	q	0.827004	Benjamini-Hochberg
gene_family	UniRef90_C6JDZ9	q	0.885983	Benjamini-Hochberg
gene_family	UniRef90_G9RNR2	q	0.0492696	Benjamini-Hochberg
gene_family	UniRef90_A0A173X6P8	q	0.951332	Benjamini-Hochberg
gene_family	UniRef90_R5AD08	q	0.507831	Benjamini-Hochberg
gene_family	UniRef90_R9NGZ2	q	0.90895	Benjamini-Hochberg
gene_family	UniRef90_I9A9I8	q	0.972937	Benjamini-Hochberg
gene_family	UniRef90_R5AF52	q	0.396656	Benjamini-Hochberg
gene_family	UniRef90_A0A396ES26	q	0.622288	Benjamini-Hochberg
gene_family	UniRef90_R6Q3S3	q	0.462381	Benjamini-Hochberg
gene_family	UniRef90_A0A1Y4VV37	q	0.69541	Benjamini-Hochberg
gene_family	UniRef90_A0A0I2AN01	q	0.915555	Benjamini-Hochberg
gene_family	UniRef90_UPI000CF3DE66	q	0.878784	Benjamini-Hochberg
gene_family	UniRef90_F7LMY9	q	0.112506	Benjamini-Hochberg
gene_family	UniRef90_E5V6T2	q	0.988931	Benjamini-Hochberg
gene_family	UniRef90_F3PUS6	q	0.988931	Benjamini-Hochberg
gene_family	UniRef90_I9S8B8	q	0.850582	Benjamini-Hochberg
gene_family	UniRef90_C6JD39	q	0.904375	Benjamini-Hochberg
gene_family	UniRef90_I9SCV7	q	0.92319	Benjamini-Hochberg
gene_family	UniRef90_R5MF52	q	0.959213	Benjamini-Hochberg
gene_family	UniRef90_UPI000E468BF3	q	0.966904	Benjamini-Hochberg
gene_family	UniRef90_R6WG75	q	0.960092	Benjamini-Hochberg
gene_family	UniRef90_R5EJJ0	q	0.158321	Benjamini-Hochberg
gene_family	UniRef90_A0A3D4GC48	q	0.114746	Benjamini-Hochberg
gene_family	UniRef90_R5J4F3	q	0.518841	Benjamini-Hochberg
gene_family	UniRef90_A0A376WTM2	q	0.902936	Benjamini-Hochberg
gene_family	UniRef90_D3AML1	q	0.538166	Benjamini-Hochberg
gene_family	UniRef90_F3QGI8	q	0.146843	Benjamini-Hochberg
gene_family	UniRef90_A0A372V3X0	q	0.548658	Benjamini-Hochberg
gene_family	UniRef90_D7GX84	q	0.362207	Benjamini-Hochberg
gene_family	UniRef90_A0A174CP89	q	0.0738523	Benjamini-Hochberg
gene_family	UniRef90_A0A3E4WFH4	q	0.987297	Benjamini-Hochberg
gene_family	UniRef90_E4W2C3	q	0.733185	Benjamini-Hochberg
gene_family	UniRef90_D4WC87	q	0.764086	Benjamini-Hochberg
gene_family	UniRef90_G2T377	q	0.867796	Benjamini-Hochberg
gene_family	UniRef90_I9RWP5	q	0.89277	Benjamini-Hochberg
gene_family	UniRef90_I9A626	q	0.893967	Benjamini-Hochberg
gene_family	UniRef90_A6NV56	q	0.457164	Benjamini-Hochberg
gene_family	UniRef90_G9YUX7	q	0.378321	Benjamini-Hochberg
gene_family	UniRef90_A0A192CAF9	q	0.952049	Benjamini-Hochberg
gene_family	UniRef90_A0A3D4G8Z1	q	0.0600931	Benjamini-Hochberg
gene_family	UniRef90_H1AJR8	q	0.525494	Benjamini-Hochberg
gene_family	UniRef90_D9Y397	q	0.112214	Benjamini-Hochberg
gene_family	UniRef90_A0A1U7LA02	q	0.238485	Benjamini-Hochberg
gene_family	UniRef90_C0BDZ6	q	0.620341	Benjamini-Hochberg
gene_family	UniRef90_H1PT12	q	0.585442	Benjamini-Hochberg
gene_family	UniRef90_A0A015QFB3	q	1	Benjamini-Hochberg
gene_family	UniRef90_R5EIJ7	q	0.177199	Benjamini-Hochberg
gene_family	UniRef90_A0A376LBM5	q	0.633424	Benjamini-Hochberg
gene_family	UniRef90_A0A174FBB5	q	0.9577	Benjamini-Hochberg
gene_family	UniRef90_U2BPG1	q	0.343111	Benjamini-Hochberg
gene_family	UniRef90_I8XMB7	q	0.557016	Benjamini-Hochberg
gene_family	UniRef90_A7V106	q	0.911576	Benjamini-Hochberg
gene_family	UniRef90_R5APB2	q	0.590266	Benjamini-Hochberg
gene_family	UniRef90_A0A3E5DZ55	q	0.995033	Benjamini-Hochberg
gene_family	UniRef90_A0A376LHJ5	q	0.968997	Benjamini-Hochberg
gene_family	UniRef90_D7GTW6	q	0.234848	Benjamini-Hochberg
gene_family	UniRef90_A0A096B299	q	0.150607	Benjamini-Hochberg
gene_family	UniRef90_R5INR5	q	0.658276	Benjamini-Hochberg
gene_family	UniRef90_A0A376X5Y6	q	0.999538	Benjamini-Hochberg
gene_family	UniRef90_A0A174GC67	q	0.700021	Benjamini-Hochberg
gene_family	UniRef90_A0A0I1VSU1	q	0.941341	Benjamini-Hochberg
gene_family	UniRef90_R5IQW0	q	0.977146	Benjamini-Hochberg
gene_family	UniRef90_A0A396G8U3	q	0.37197	Benjamini-Hochberg
gene_family	UniRef90_R5AC99	q	0.346953	Benjamini-Hochberg
gene_family	UniRef90_D7GSD2	q	0.381469	Benjamini-Hochberg
gene_family	UniRef90_A0A3D4Q7U4	q	0.956054	Benjamini-Hochberg
gene_family	UniRef90_A0A139LAY5	q	0.941341	Benjamini-Hochberg
gene_family	UniRef90_UPI000DD8DA45	q	0.93143	Benjamini-Hochberg
gene_family	UniRef90_UPI00098A6D1A	q	0.576266	Benjamini-Hochberg
gene_family	UniRef90_A0A1C6IBW8	q	0.123424	Benjamini-Hochberg
gene_family	UniRef90_D4RZ62	q	0.941341	Benjamini-Hochberg
gene_family	UniRef90_R5G5I2	q	0.442981	Benjamini-Hochberg
gene_family	UniRef90_A7B6F5	q	0.324839	Benjamini-Hochberg
gene_family	UniRef90_G9YPR4	q	0.983386	Benjamini-Hochberg
gene_family	UniRef90_A0A3D6AA70	q	0.945616	Benjamini-Hochberg
gene_family	UniRef90_I8ZZK9	q	0.843959	Benjamini-Hochberg
gene_family	UniRef90_A0A0M6WU01	q	0.793761	Benjamini-Hochberg
gene_family	UniRef90_R9I7S9	q	0.890538	Benjamini-Hochberg
gene_family	UniRef90_R5A7R7	q	0.422988	Benjamini-Hochberg
gene_family	UniRef90_UPI000E4A5CB8	q	0.995722	Benjamini-Hochberg
gene_family	UniRef90_UPI000E53F03D	q	0.754718	Benjamini-Hochberg
gene_family	UniRef90_E7GIC6	q	0.533894	Benjamini-Hochberg
gene_family	UniRef90_B3CHT8	q	0.987297	Benjamini-Hochberg
gene_family	UniRef90_A0A139KZS8	q	0.938361	Benjamini-Hochberg
gene_family	UniRef90_I8X2H7	q	0.978857	Benjamini-Hochberg
gene_family	UniRef90_C3QSX8	q	0.986138	Benjamini-Hochberg
gene_family	UniRef90_R6Q5C6	q	0.47194	Benjamini-Hochberg
gene_family	UniRef90_R5J2Y3	q	0.794858	Benjamini-Hochberg
gene_family	UniRef90_A0A174WCM2	q	0.949783	Benjamini-Hochberg
gene_family	UniRef90_E1YPB7	q	0.395805	Benjamini-Hochberg
gene_family	UniRef90_A0A174L0M9	q	0.289326	Benjamini-Hochberg
gene_family	UniRef90_R5IG97	q	0.43813	Benjamini-Hochberg
gene_family	UniRef90_A0A174RNL1	q	0.413881	Benjamini-Hochberg
gene_family	UniRef90_A0A378GIH0	q	0.65267	Benjamini-Hochberg
gene_family	UniRef90_A0A3E5HGL3	q	0.539341	Benjamini-Hochberg
gene_family	UniRef90_U2CVP7	q	0.215996	Benjamini-Hochberg
gene_family	UniRef90_R5ACB2	q	0.247425	Benjamini-Hochberg
gene_family	UniRef90_I9HY67	q	0.850582	Benjamini-Hochberg
gene_family	UniRef90_A0A3D6AVN6	q	0.969136	Benjamini-Hochberg
gene_family	UniRef90_A0A372V9Y4	q	0.313806	Benjamini-Hochberg
gene_family	UniRef90_R7B320	q	0.972288	Benjamini-Hochberg
gene_family	UniRef90_A0A396QB37	q	0.493054	Benjamini-Hochberg
gene_family	UniRef90_F3QL88	q	0.116199	Benjamini-Hochberg
gene_family	UniRef90_R5G712	q	0.350786	Benjamini-Hochberg
gene_family	UniRef90_A0A173R2J1	q	0.422394	Benjamini-Hochberg
gene_family	UniRef90_A0A381DAB6	q	0.292873	Benjamini-Hochberg
gene_family	UniRef90_UPI000E46EF07	q	0.933204	Benjamini-Hochberg
gene_family	UniRef90_I9GDJ4	q	0.927628	Benjamini-Hochberg
gene_family	UniRef90_A0A174SPA8	q	0.479056	Benjamini-Hochberg
gene_family	UniRef90_A0A139KYT0	q	0.982796	Benjamini-Hochberg
gene_family	UniRef90_A0A355PRI9	q	0.427037	Benjamini-Hochberg
gene_family	UniRef90_A0A174MM43	q	0.75741	Benjamini-Hochberg
gene_family	UniRef90_A0A0P0GSB5	q	0.369817	Benjamini-Hochberg
gene_family	UniRef90_R6ATQ2	q	0.0336754	Benjamini-Hochberg
gene_family	UniRef90_B6FLK0	q	0.63069	Benjamini-Hochberg
gene_family	UniRef90_A7V8B1	q	0.987534	Benjamini-Hochberg
gene_family	UniRef90_A7UZC4	q	0.980631	Benjamini-Hochberg
gene_family	UniRef90_A0A174VGW8	q	0.355449	Benjamini-Hochberg
gene_family	UniRef90_A0A374X0D1	q	0.781921	Benjamini-Hochberg
gene_family	UniRef90_UPI000E513B9A	q	0.573032	Benjamini-Hochberg
gene_family	UniRef90_H1AIX5	q	0.315068	Benjamini-Hochberg
gene_family	UniRef90_A0A1C5QPH8	q	0.988979	Benjamini-Hochberg
gene_family	UniRef90_I9S100	q	0.353158	Benjamini-Hochberg
gene_family	UniRef90_A0A2X1PIV1	q	0.990724	Benjamini-Hochberg
gene_family	UniRef90_A0A0D8J485	q	0.0807725	Benjamini-Hochberg
gene_family	UniRef90_F3QK68	q	0.119785	Benjamini-Hochberg
gene_family	UniRef90_R5J6S0	q	0.997667	Benjamini-Hochberg
gene_family	UniRef90_A0A174F8C3	q	0.633169	Benjamini-Hochberg
gene_family	UniRef90_E7GNS2	q	0.0611715	Benjamini-Hochberg
gene_family	UniRef90_A0A1H3X3B2	q	0.350358	Benjamini-Hochberg
gene_family	UniRef90_R5EG07	q	0.200537	Benjamini-Hochberg
gene_family	UniRef90_D7GSI3	q	0.924467	Benjamini-Hochberg
gene_family	UniRef90_Q56VD5	q	0.335842	Benjamini-Hochberg
gene_family	UniRef90_E7GGR5	q	0.308175	Benjamini-Hochberg
gene_family	UniRef90_A0A078RVQ1	q	0.991038	Benjamini-Hochberg
gene_family	UniRef90_C0G0A9	q	0.713078	Benjamini-Hochberg
gene_family	UniRef90_I9SD54	q	0.966944	Benjamini-Hochberg
gene_family	UniRef90_R7B7L0	q	0.462381	Benjamini-Hochberg
gene_family	UniRef90_A0A376YDR2	q	0.997667	Benjamini-Hochberg
gene_family	UniRef90_E7GPS8	q	0.0841431	Benjamini-Hochberg
gene_family	UniRef90_A0A174V1B3	q	0.505006	Benjamini-Hochberg
gene_family	UniRef90_UPI00051F2BC2	q	0.900116	Benjamini-Hochberg
gene_family	UniRef90_R5EHD7	q	0.114746	Benjamini-Hochberg
gene_family	UniRef90_E7GJM6	q	0.103635	Benjamini-Hochberg
gene_family	UniRef90_F3QKB3	q	0.112214	Benjamini-Hochberg
gene_family	UniRef90_A0A0P0GV58	q	0.989044	Benjamini-Hochberg
gene_family	UniRef90_A0A377T1L4	q	0.971135	Benjamini-Hochberg
gene_family	UniRef90_C3QR56	q	0.73643	Benjamini-Hochberg
gene_family	UniRef90_V8C8W3	q	0.783683	Benjamini-Hochberg
gene_family	UniRef90_A0A174B0U7	q	0.0865709	Benjamini-Hochberg
gene_family	UniRef90_I8XFF9	q	0.949783	Benjamini-Hochberg
gene_family	UniRef90_R5A8U2	q	0.206638	Benjamini-Hochberg
gene_family	UniRef90_U2B9A0	q	0.12948	Benjamini-Hochberg
gene_family	UniRef90_A0A174A7B1	q	0.805438	Benjamini-Hochberg
gene_family	UniRef90_K1T4K0	q	0.994267	Benjamini-Hochberg
gene_family	UniRef90_R9I3D8	q	0.855631	Benjamini-Hochberg
gene_family	UniRef90_A0A174PYC9	q	0.763931	Benjamini-Hochberg
gene_family	UniRef90_A0A174J1N1	q	0.493234	Benjamini-Hochberg
gene_family	UniRef90_G5FFT3	q	0.131165	Benjamini-Hochberg
gene_family	UniRef90_A0A355PR38	q	0.550353	Benjamini-Hochberg
gene_family	UniRef90_H1PXU7	q	0.442981	Benjamini-Hochberg
gene_family	UniRef90_A7LVG8	q	0.997795	Benjamini-Hochberg
gene_family	UniRef90_A0A3E4XSK1	q	0.894625	Benjamini-Hochberg
gene_family	UniRef90_A0A174KU90	q	0.505584	Benjamini-Hochberg
gene_family	UniRef90_R5J1H4	q	0.62224	Benjamini-Hochberg
gene_family	UniRef90_E5CFB4	q	0.64069	Benjamini-Hochberg
gene_family	UniRef90_R7ALV5	q	0.465486	Benjamini-Hochberg
gene_family	UniRef90_R5A8J4	q	0.35753	Benjamini-Hochberg
gene_family	UniRef90_A0A271QZ74	q	0.862464	Benjamini-Hochberg
gene_family	UniRef90_R6PY17	q	0.47194	Benjamini-Hochberg
gene_family	UniRef90_A0A3A5MQZ7	q	0.934245	Benjamini-Hochberg
gene_family	UniRef90_A7V341	q	0.963389	Benjamini-Hochberg
gene_family	UniRef90_C6JC97	q	0.833617	Benjamini-Hochberg
gene_family	UniRef90_A0A1E3UKP8	q	0.512768	Benjamini-Hochberg
gene_family	UniRef90_E7GRL5	q	0.130129	Benjamini-Hochberg
gene_family	UniRef90_D4LXM4	q	0.773354	Benjamini-Hochberg
gene_family	UniRef90_A0A1Y3X145	q	0.591375	Benjamini-Hochberg
gene_family	UniRef90_R5AE88	q	0.389342	Benjamini-Hochberg
gene_family	UniRef90_I9GP86	q	0.943163	Benjamini-Hochberg
gene_family	UniRef90_UPI00076B39D2	q	0.430274	Benjamini-Hochberg
gene_family	UniRef90_R5A8D8	q	0.532258	Benjamini-Hochberg
gene_family	UniRef90_A0A174MI48	q	0.935811	Benjamini-Hochberg
gene_family	UniRef90_A0A139K587	q	0.983817	Benjamini-Hochberg
gene_family	UniRef90_C6JET9	q	0.780212	Benjamini-Hochberg
gene_family	UniRef90_U6RJ09	q	0.846616	Benjamini-Hochberg
gene_family	UniRef90_A0A396NNL2	q	0.407691	Benjamini-Hochberg
gene_family	UniRef90_A0A396PZR8	q	0.434356	Benjamini-Hochberg
gene_family	UniRef90_R5IT78	q	0.656186	Benjamini-Hochberg
gene_family	UniRef90_D9Y364	q	0.148338	Benjamini-Hochberg
gene_family	UniRef90_I8XL88	q	0.985653	Benjamini-Hochberg
gene_family	UniRef90_H1CFK4	q	0.661887	Benjamini-Hochberg
gene_family	UniRef90_A6LFP1	q	0.859552	Benjamini-Hochberg
gene_family	UniRef90_UPI000EFBAA25	q	0.8861	Benjamini-Hochberg
gene_family	UniRef90_R5AA85	q	0.548196	Benjamini-Hochberg
gene_family	UniRef90_A0A174KJ49	q	0.647543	Benjamini-Hochberg
gene_family	UniRef90_A0A1C7FP33	q	0.510524	Benjamini-Hochberg
gene_family	UniRef90_A0A0D8J1Y4	q	0.352812	Benjamini-Hochberg
gene_family	UniRef90_R5AA94	q	0.31062	Benjamini-Hochberg
gene_family	UniRef90_A0A1C6B2C5	q	0.821686	Benjamini-Hochberg
gene_family	UniRef90_A0A174VEK8	q	0.49962	Benjamini-Hochberg
gene_family	UniRef90_A0A0P0GMJ0	q	0.910156	Benjamini-Hochberg
gene_family	UniRef90_D6D3R4	q	0.91758	Benjamini-Hochberg
gene_family	UniRef90_U6RER9	q	0.99313	Benjamini-Hochberg
gene_family	UniRef90_E1YYC2	q	0.923966	Benjamini-Hochberg
gene_family	UniRef90_A0A0M6WZK8	q	0.772633	Benjamini-Hochberg
gene_family	UniRef90_UPI000E46D65C	q	0.925506	Benjamini-Hochberg
gene_family	UniRef90_U2BQ43	q	0.212501	Benjamini-Hochberg
gene_family	UniRef90_R5J6F8	q	0.843959	Benjamini-Hochberg
gene_family	UniRef90_R5ABM3	q	0.539254	Benjamini-Hochberg
gene_family	UniRef90_D3ALP7	q	0.121723	Benjamini-Hochberg
gene_family	UniRef90_U2BNG8	q	0.0198293	Benjamini-Hochberg
gene_family	UniRef90_A0A174WCN1	q	0.952091	Benjamini-Hochberg
gene_family	UniRef90_UPI000E53320E	q	0.661887	Benjamini-Hochberg
gene_family	UniRef90_I9GSB4	q	0.934157	Benjamini-Hochberg
gene_family	UniRef90_A0A1C5XRY7	q	0.934245	Benjamini-Hochberg
gene_family	UniRef90_D7IKS3	q	0.440274	Benjamini-Hochberg
gene_family	UniRef90_U2BEQ0	q	0.455734	Benjamini-Hochberg
gene_family	UniRef90_A0A078SW82	q	0.903807	Benjamini-Hochberg
gene_family	UniRef90_UPI000E52AB69	q	0.97399	Benjamini-Hochberg
gene_family	UniRef90_F3PMX6	q	0.979075	Benjamini-Hochberg
gene_family	UniRef90_R5ANZ4	q	0.266378	Benjamini-Hochberg
gene_family	UniRef90_E5VAP6	q	0.958588	Benjamini-Hochberg
gene_family	UniRef90_A0A367FXD1	q	0.524108	Benjamini-Hochberg
gene_family	UniRef90_A7B5P7	q	0.347046	Benjamini-Hochberg
gene_family	UniRef90_A0A355PQD6	q	0.479056	Benjamini-Hochberg
gene_family	UniRef90_F3QKV9	q	0.155478	Benjamini-Hochberg
gene_family	UniRef90_A0A3E4UUX8	q	0.927564	Benjamini-Hochberg
gene_family	UniRef90_A0A0A1A9W8	q	0.924916	Benjamini-Hochberg
gene_family	UniRef90_A0A350U008	q	0.285853	Benjamini-Hochberg
gene_family	UniRef90_I8XPP4	q	0.932449	Benjamini-Hochberg
gene_family	UniRef90_A0A355PPG7	q	0.489071	Benjamini-Hochberg
gene_family	UniRef90_I0PYA1	q	0.946203	Benjamini-Hochberg
gene_family	UniRef90_R5EGQ6	q	0.142792	Benjamini-Hochberg
gene_family	UniRef90_A0A3E5E2B5	q	0.48972	Benjamini-Hochberg
gene_family	UniRef90_A0A174DUY6	q	0.140678	Benjamini-Hochberg
gene_family	UniRef90_R5IK89	q	0.780761	Benjamini-Hochberg
gene_family	UniRef90_A0A174HR40	q	0.0915338	Benjamini-Hochberg
gene_family	UniRef90_UPI000E471A2C	q	0.94647	Benjamini-Hochberg
gene_family	UniRef90_A0A174AG75	q	0.852776	Benjamini-Hochberg
gene_family	UniRef90_A0A0D8J2E8	q	0.149108	Benjamini-Hochberg
gene_family	UniRef90_A0A3E4IDP4	q	0.96121	Benjamini-Hochberg
gene_family	UniRef90_UPI000E4DA948	q	0.873258	Benjamini-Hochberg
gene_family	UniRef90_A0A376X4J9	q	0.964694	Benjamini-Hochberg
gene_family	UniRef90_I9GYU7	q	0.947314	Benjamini-Hochberg
gene_family	UniRef90_W6P5V4	q	0.84177	Benjamini-Hochberg
gene_family	UniRef90_E5Y7F4	q	0.614533	Benjamini-Hochberg
gene_family	UniRef90_F3QLT5	q	0.120835	Benjamini-Hochberg
gene_family	UniRef90_D9Y8K7	q	0.152544	Benjamini-Hochberg
gene_family	UniRef90_R5AIV0	q	0.468549	Benjamini-Hochberg
gene_family	UniRef90_I9S2V8	q	0.941341	Benjamini-Hochberg
gene_family	UniRef90_I9GPB2	q	0.981825	Benjamini-Hochberg
gene_family	UniRef90_E7GGV9	q	0.539341	Benjamini-Hochberg
gene_family	UniRef90_H1PTY7	q	0.644495	Benjamini-Hochberg
gene_family	UniRef90_A0A3D5LBN0	q	0.573058	Benjamini-Hochberg
gene_family	UniRef90_E7GHU1	q	0.234842	Benjamini-Hochberg
gene_family	UniRef90_UPI000E502AB7	q	0.581037	Benjamini-Hochberg
gene_family	UniRef90_A0A2N5NKU9	q	0.655939	Benjamini-Hochberg
gene_family	UniRef90_R5AFT9	q	0.426788	Benjamini-Hochberg
gene_family	UniRef90_A0A2T3T3K4	q	0.944738	Benjamini-Hochberg
gene_family	UniRef90_R5A9L2	q	0.420563	Benjamini-Hochberg
gene_family	UniRef90_H1CMB5	q	0.206525	Benjamini-Hochberg
gene_family	UniRef90_A0A174K6K1	q	0.52112	Benjamini-Hochberg
gene_family	UniRef90_R5EHC4	q	0.197664	Benjamini-Hochberg
gene_family	UniRef90_A0A139KWR2	q	0.803371	Benjamini-Hochberg
gene_family	UniRef90_UPI000E4848C9	q	0.446194	Benjamini-Hochberg
gene_family	UniRef90_A0A1R1KFJ2	q	0.820832	Benjamini-Hochberg
gene_family	UniRef90_I8XJ24	q	0.837916	Benjamini-Hochberg
gene_family	UniRef90_A0A174Q3W3	q	0.768791	Benjamini-Hochberg
gene_family	UniRef90_A0A174XCX5	q	0.983817	Benjamini-Hochberg
gene_family	UniRef90_R5A9G5	q	0.636289	Benjamini-Hochberg
gene_family	UniRef90_UPI000E5034CC	q	0.48972	Benjamini-Hochberg
gene_family	UniRef90_A0A174KXU0	q	0.0876104	Benjamini-Hochberg
gene_family	UniRef90_A0A355PQC6	q	0.765953	Benjamini-Hochberg
gene_family	UniRef90_A0A078QAR0	q	0.302453	Benjamini-Hochberg
gene_family	UniRef90_E1ITM8	q	0.965284	Benjamini-Hochberg
gene_family	UniRef90_A0A369F120	q	0.883587	Benjamini-Hochberg
gene_family	UniRef90_A0A2X1JF34	q	0.959951	Benjamini-Hochberg
gene_family	UniRef90_A0A174LNT1	q	0.968997	Benjamini-Hochberg
gene_family	UniRef90_R7GPW0	q	0.820437	Benjamini-Hochberg
gene_family	UniRef90_A0A3E4FWV9	q	0.996933	Benjamini-Hochberg
gene_family	UniRef90_A0A1Y4F8I0	q	0.993757	Benjamini-Hochberg
gene_family	UniRef90_I8X2H2	q	0.731847	Benjamini-Hochberg
gene_family	UniRef90_R5AAQ4	q	0.485153	Benjamini-Hochberg
gene_family	UniRef90_A0A373BAV8	q	0.0573091	Benjamini-Hochberg
gene_family	UniRef90_R6A0M4	q	0.155478	Benjamini-Hochberg
gene_family	UniRef90_A0A174FPE4	q	0.723568	Benjamini-Hochberg
gene_family	UniRef90_A0A015Y2C3	q	0.500377	Benjamini-Hochberg
gene_family	UniRef90_C4L7S9	q	0.748228	Benjamini-Hochberg
gene_family	UniRef90_A0A174NGD0	q	0.64069	Benjamini-Hochberg
gene_family	UniRef90_C3R1G2	q	0.76868	Benjamini-Hochberg
gene_family	UniRef90_A0A0W7TSI6	q	0.06348	Benjamini-Hochberg
gene_family	UniRef90_A0A376ZQ22	q	0.839955	Benjamini-Hochberg
gene_family	UniRef90_A0A173SJ86	q	0.314914	Benjamini-Hochberg
gene_family	UniRef90_A0A396AH97	q	0.495821	Benjamini-Hochberg
gene_family	UniRef90_A0A078S4F6	q	0.884816	Benjamini-Hochberg
gene_family	UniRef90_G9YKR3	q	0.89754	Benjamini-Hochberg
gene_family	UniRef90_A0A139L933	q	0.785666	Benjamini-Hochberg
gene_family	UniRef90_F3QJH6	q	0.115688	Benjamini-Hochberg
gene_family	UniRef90_A0A174V3C6	q	0.737686	Benjamini-Hochberg
gene_family	UniRef90_A0A173ZK04	q	0.956695	Benjamini-Hochberg
gene_family	UniRef90_S2XZ26	q	0.322038	Benjamini-Hochberg
gene_family	UniRef90_D0TGE4	q	0.266782	Benjamini-Hochberg
gene_family	UniRef90_G5FI26	q	0.712708	Benjamini-Hochberg
gene_family	UniRef90_A0A1Q6GA36	q	0.514703	Benjamini-Hochberg
gene_family	UniRef90_A0A376RAR0	q	0.961634	Benjamini-Hochberg
gene_family	UniRef90_I8YIQ7	q	0.963008	Benjamini-Hochberg
gene_family	UniRef90_A0A377BTM2	q	0.795662	Benjamini-Hochberg
gene_family	UniRef90_E7GL20	q	0.330889	Benjamini-Hochberg
gene_family	UniRef90_D9Y3E4	q	0.151015	Benjamini-Hochberg
gene_family	UniRef90_A0A174WRM3	q	0.562903	Benjamini-Hochberg
gene_family	UniRef90_A0A3D5L568	q	0.756207	Benjamini-Hochberg
gene_family	UniRef90_V0URJ9	q	0.766207	Benjamini-Hochberg
gene_family	UniRef90_R6Q7S5	q	0.406202	Benjamini-Hochberg
gene_family	UniRef90_A0A139L5V8	q	0.947094	Benjamini-Hochberg
gene_family	UniRef90_A0A133LP55	q	0.460432	Benjamini-Hochberg
gene_family	UniRef90_A0A355PQJ9	q	0.876732	Benjamini-Hochberg
gene_family	UniRef90_R5AAD2	q	0.194504	Benjamini-Hochberg
gene_family	UniRef90_F3PPW6	q	0.991852	Benjamini-Hochberg
gene_family	UniRef90_A0A1Q6KVM0	q	0.925192	Benjamini-Hochberg
gene_family	UniRef90_E5YB44	q	0.499234	Benjamini-Hochberg
gene_family	UniRef90_A0A174R2M6	q	0.551331	Benjamini-Hochberg
gene_family	UniRef90_A0A396NNT4	q	0.447173	Benjamini-Hochberg
gene_family	UniRef90_H1AMF8	q	0.176252	Benjamini-Hochberg
gene_family	UniRef90_R5HQG1	q	0.659721	Benjamini-Hochberg
gene_family	UniRef90_E5Y6S5	q	0.607061	Benjamini-Hochberg
gene_family	UniRef90_I8Y9M0	q	0.987297	Benjamini-Hochberg
gene_family	UniRef90_G9YPN5	q	0.826458	Benjamini-Hochberg
gene_family	UniRef90_A0A355PTJ4	q	0.432914	Benjamini-Hochberg
gene_family	UniRef90_A0A1C6EGD0	q	0.996933	Benjamini-Hochberg
gene_family	UniRef90_A0A3E4G4T3	q	0.910397	Benjamini-Hochberg
gene_family	UniRef90_R5EIG0	q	0.273077	Benjamini-Hochberg
gene_family	UniRef90_A0A3E4W432	q	0.964693	Benjamini-Hochberg
gene_family	UniRef90_I8X735	q	0.936172	Benjamini-Hochberg
gene_family	UniRef90_A5KRK4	q	0.0804866	Benjamini-Hochberg
gene_family	UniRef90_A0A173ZJ97	q	0.185741	Benjamini-Hochberg
gene_family	UniRef90_UPI000EFD0AAC	q	0.496942	Benjamini-Hochberg
gene_family	UniRef90_U2AXX3	q	0.344043	Benjamini-Hochberg
gene_family	UniRef90_U2B838	q	0.160178	Benjamini-Hochberg
gene_family	UniRef90_A0A073IBC5	q	0.453074	Benjamini-Hochberg
gene_family	UniRef90_H1AQG9	q	0.208763	Benjamini-Hochberg
gene_family	UniRef90_I9J8F2	q	0.771078	Benjamini-Hochberg
gene_family	UniRef90_C7H6G6	q	0.906896	Benjamini-Hochberg
gene_family	UniRef90_I9H400	q	0.946074	Benjamini-Hochberg
gene_family	UniRef90_A0A2N5PSE9	q	0.428244	Benjamini-Hochberg
gene_family	UniRef90_UPI000E466C2A	q	0.97144	Benjamini-Hochberg
gene_family	UniRef90_A0A016CP15	q	0.263028	Benjamini-Hochberg
gene_family	UniRef90_B0NDH4	q	0.719538	Benjamini-Hochberg
gene_family	UniRef90_E7GIJ9	q	0.0492133	Benjamini-Hochberg
gene_family	UniRef90_R6XQL7	q	0.640085	Benjamini-Hochberg
gene_family	UniRef90_R5E3U1	q	0.0915338	Benjamini-Hochberg
gene_family	UniRef90_U6RRH4	q	0.91758	Benjamini-Hochberg
gene_family	UniRef90_A0A0M6WXB3	q	0.306297	Benjamini-Hochberg
gene_family	UniRef90_R6P4Y0	q	0.267063	Benjamini-Hochberg
gene_family	UniRef90_A0A0A7A3B4	q	0.874281	Benjamini-Hochberg
gene_family	UniRef90_W6PJ04	q	0.918733	Benjamini-Hochberg
gene_family	UniRef90_U2BU47	q	0.773354	Benjamini-Hochberg
gene_family	UniRef90_R5AGG3	q	0.250422	Benjamini-Hochberg
gene_family	UniRef90_I8XGU3	q	0.997124	Benjamini-Hochberg
gene_family	UniRef90_F7LPK7	q	0.0689978	Benjamini-Hochberg
gene_family	UniRef90_R6J620	q	0.653068	Benjamini-Hochberg
gene_family	UniRef90_A0A174IZB6	q	0.382071	Benjamini-Hochberg
gene_family	UniRef90_R5ICL8	q	0.730487	Benjamini-Hochberg
gene_family	UniRef90_C7X9X3	q	0.939736	Benjamini-Hochberg
gene_family	UniRef90_U2AYT0	q	0.19821	Benjamini-Hochberg
gene_family	UniRef90_D7GVP5	q	0.709269	Benjamini-Hochberg
gene_family	UniRef90_P46122	q	0.947455	Benjamini-Hochberg
gene_family	UniRef90_A0A396Q1L3	q	0.879963	Benjamini-Hochberg
gene_family	UniRef90_A0A174R799	q	0.732269	Benjamini-Hochberg
gene_family	UniRef90_R5GDA0	q	0.710008	Benjamini-Hochberg
gene_family	UniRef90_F3QGI9	q	0.120364	Benjamini-Hochberg
gene_family	UniRef90_R6A5J6	q	0.120835	Benjamini-Hochberg
gene_family	UniRef90_A0A1C6A8F0	q	0.926115	Benjamini-Hochberg
gene_family	UniRef90_C3QW12	q	0.953794	Benjamini-Hochberg
gene_family	UniRef90_R5E296	q	0.210502	Benjamini-Hochberg
gene_family	UniRef90_A7ALI3	q	0.618054	Benjamini-Hochberg
gene_family	UniRef90_A0A174SNQ9	q	0.468822	Benjamini-Hochberg
gene_family	UniRef90_R5AF72	q	0.476356	Benjamini-Hochberg
gene_family	UniRef90_I9T0Z9	q	0.8861	Benjamini-Hochberg
gene_family	UniRef90_A0A078S4C2	q	0.971135	Benjamini-Hochberg
gene_family	UniRef90_A0A174HKQ9	q	0.442981	Benjamini-Hochberg
gene_family	UniRef90_A0A015VDR9	q	0.729348	Benjamini-Hochberg
gene_family	UniRef90_G9YWU6	q	0.439466	Benjamini-Hochberg
gene_family	UniRef90_A0A2N5NYQ6	q	0.739744	Benjamini-Hochberg
gene_family	UniRef90_R5IZ99	q	0.772901	Benjamini-Hochberg
gene_family	UniRef90_A0A174RDE7	q	0.476045	Benjamini-Hochberg
gene_family	UniRef90_A7VE72	q	0.939179	Benjamini-Hochberg
gene_family	UniRef90_A0A078THR6	q	0.908738	Benjamini-Hochberg
gene_family	UniRef90_R5EH53	q	0.124876	Benjamini-Hochberg
gene_family	UniRef90_U9ZSQ5	q	0.89624	Benjamini-Hochberg
gene_family	UniRef90_A0A173VRB3	q	0.481013	Benjamini-Hochberg
gene_family	UniRef90_I8XB97	q	0.950846	Benjamini-Hochberg
gene_family	UniRef90_H1PSI1	q	0.653551	Benjamini-Hochberg
gene_family	UniRef90_R5IZZ7	q	0.684003	Benjamini-Hochberg
gene_family	UniRef90_F3QM01	q	0.151015	Benjamini-Hochberg
gene_family	UniRef90_A0A139KJ64	q	0.979917	Benjamini-Hochberg
gene_family	UniRef90_R5E5C4	q	0.141382	Benjamini-Hochberg
gene_family	UniRef90_A0A0J2F0Z8	q	0.789705	Benjamini-Hochberg
gene_family	UniRef90_A0A374A5B0	q	0.577831	Benjamini-Hochberg
gene_family	UniRef90_A0A174WU45	q	0.83076	Benjamini-Hochberg
gene_family	UniRef90_A0A396Q403	q	0.686695	Benjamini-Hochberg
gene_family	UniRef90_UPI00047069F7	q	0.999538	Benjamini-Hochberg
gene_family	UniRef90_A0A3E4GBR8	q	0.969956	Benjamini-Hochberg
gene_family	UniRef90_UPI000E4E1D0F	q	0.907359	Benjamini-Hochberg
gene_family	UniRef90_J9G1P2	q	0.904047	Benjamini-Hochberg
gene_family	UniRef90_F7JW42	q	0.719651	Benjamini-Hochberg
gene_family	UniRef90_I8XFP5	q	0.866686	Benjamini-Hochberg
gene_family	UniRef90_D7GSY4	q	0.438817	Benjamini-Hochberg
gene_family	UniRef90_A0A1Q6GJQ4	q	0.990622	Benjamini-Hochberg
gene_family	UniRef90_A0A174F722	q	0.981964	Benjamini-Hochberg
gene_family	UniRef90_D9Y352	q	0.113577	Benjamini-Hochberg
gene_family	UniRef90_R7AFN1	q	0.834138	Benjamini-Hochberg
gene_family	UniRef90_A0A1G6G3I3	q	0.762937	Benjamini-Hochberg
gene_family	UniRef90_R5E3F6	q	0.148338	Benjamini-Hochberg
gene_family	UniRef90_R5ACS5	q	0.687878	Benjamini-Hochberg
gene_family	UniRef90_A0A174Q5N7	q	0.396424	Benjamini-Hochberg
gene_family	UniRef90_R5AGL8	q	0.413722	Benjamini-Hochberg
gene_family	UniRef90_D7GVW7	q	0.446671	Benjamini-Hochberg
gene_family	UniRef90_A0A174CAU5	q	0.91537	Benjamini-Hochberg
gene_family	UniRef90_A0A139K8L0	q	0.965284	Benjamini-Hochberg
gene_family	UniRef90_I9TN15	q	0.685307	Benjamini-Hochberg
gene_family	UniRef90_C0CW46	q	0.481551	Benjamini-Hochberg
gene_family	UniRef90_D7GSG0	q	0.238632	Benjamini-Hochberg
gene_family	UniRef90_R5E789	q	0.152544	Benjamini-Hochberg
gene_family	UniRef90_F3QK29	q	0.148804	Benjamini-Hochberg
gene_family	UniRef90_I8XQT8	q	0.853001	Benjamini-Hochberg
gene_family	UniRef90_D7GX69	q	0.883001	Benjamini-Hochberg
gene_family	UniRef90_A0A174AID1	q	0.755359	Benjamini-Hochberg
gene_family	UniRef90_U6RL14	q	0.710265	Benjamini-Hochberg
gene_family	UniRef90_A0A355PV91	q	0.289361	Benjamini-Hochberg
gene_family	UniRef90_A0A174WEN2	q	0.41689	Benjamini-Hochberg
gene_family	UniRef90_A0A096B336	q	0.515812	Benjamini-Hochberg
gene_family	UniRef90_K5DII4	q	0.526709	Benjamini-Hochberg
gene_family	UniRef90_R7B6V6	q	0.963014	Benjamini-Hochberg
gene_family	UniRef90_A0A0D8J372	q	0.0550941	Benjamini-Hochberg
gene_family	UniRef90_H1PV63	q	0.734917	Benjamini-Hochberg
gene_family	UniRef90_R5A9V5	q	0.672288	Benjamini-Hochberg
gene_family	UniRef90_C6JCJ9	q	0.897881	Benjamini-Hochberg
gene_family	UniRef90_R5AI93	q	0.293367	Benjamini-Hochberg
gene_family	UniRef90_A0A174F8Y4	q	0.933501	Benjamini-Hochberg
gene_family	UniRef90_R5IWN4	q	0.938178	Benjamini-Hochberg
gene_family	UniRef90_E7GTX2	q	0.154122	Benjamini-Hochberg
gene_family	UniRef90_A0A1Q6T829	q	0.85509	Benjamini-Hochberg
gene_family	UniRef90_A0A174L4Y1	q	0.942823	Benjamini-Hochberg
gene_family	UniRef90_A0A0P0G1F0	q	0.929704	Benjamini-Hochberg
gene_family	UniRef90_A0A376RNK9	q	0.158825	Benjamini-Hochberg
gene_family	UniRef90_R5E7S6	q	0.118755	Benjamini-Hochberg
gene_family	UniRef90_R5AB58	q	0.388707	Benjamini-Hochberg
gene_family	UniRef90_UPI000E52DAB3	q	0.897745	Benjamini-Hochberg
gene_family	UniRef90_U9ZXR3	q	0.905769	Benjamini-Hochberg
gene_family	UniRef90_U2BVH3	q	0.0745482	Benjamini-Hochberg
gene_family	UniRef90_A0A396Q4G1	q	0.771813	Benjamini-Hochberg
gene_family	UniRef90_E2NEW8	q	0.943163	Benjamini-Hochberg
gene_family	UniRef90_H1ALD9	q	0.350358	Benjamini-Hochberg
gene_family	UniRef90_F7LWP2	q	0.215753	Benjamini-Hochberg
gene_family	UniRef90_A0A174M0G4	q	0.455257	Benjamini-Hochberg
gene_family	UniRef90_A0A066T248	q	0.881263	Benjamini-Hochberg
gene_family	UniRef90_A0A355PNV0	q	0.789673	Benjamini-Hochberg
gene_family	UniRef90_A0A1C6C5M9	q	0.743417	Benjamini-Hochberg
gene_family	UniRef90_A0A1Y3V5V5	q	0.938361	Benjamini-Hochberg
gene_family	UniRef90_A0A174Q982	q	0.479017	Benjamini-Hochberg
gene_family	UniRef90_A0A174W4S3	q	0.521552	Benjamini-Hochberg
gene_family	UniRef90_UPI000E48078D	q	0.977086	Benjamini-Hochberg
gene_family	UniRef90_C7GDD3	q	0.857099	Benjamini-Hochberg
gene_family	UniRef90_R5FYS8	q	0.493054	Benjamini-Hochberg
gene_family	UniRef90_D3AAA7	q	0.652712	Benjamini-Hochberg
gene_family	UniRef90_A0A174AUE5	q	0.193702	Benjamini-Hochberg
gene_family	UniRef90_A0A078PY38	q	0.30318	Benjamini-Hochberg
gene_family	UniRef90_A0A2I6QJM6	q	0.852463	Benjamini-Hochberg
gene_family	UniRef90_A0A0D8IXF7	q	0.174237	Benjamini-Hochberg
gene_family	UniRef90_A0A174VH19	q	0.25632	Benjamini-Hochberg
gene_family	UniRef90_R6Q1J0	q	0.475534	Benjamini-Hochberg
gene_family	UniRef90_A0A148HV55	q	0.981825	Benjamini-Hochberg
gene_family	UniRef90_A0A139K1F9	q	0.996933	Benjamini-Hochberg
gene_family	UniRef90_R6PYU6	q	0.384799	Benjamini-Hochberg
gene_family	UniRef90_A0A174QUK4	q	0.958618	Benjamini-Hochberg
gene_family	UniRef90_A0A174V8G4	q	0.960092	Benjamini-Hochberg
gene_family	UniRef90_A0A174X6E9	q	0.370598	Benjamini-Hochberg
gene_family	UniRef90_A0A0D8ITZ6	q	0.157671	Benjamini-Hochberg
gene_family	UniRef90_UPI000E4A4FD8	q	0.936172	Benjamini-Hochberg
gene_family	UniRef90_U2C7H1	q	0.103146	Benjamini-Hochberg
gene_family	UniRef90_U9XGG2	q	0.996735	Benjamini-Hochberg
gene_family	UniRef90_D7GPQ7	q	0.808883	Benjamini-Hochberg
gene_family	UniRef90_R5J400	q	0.988931	Benjamini-Hochberg
gene_family	UniRef90_R5IBS5	q	0.390741	Benjamini-Hochberg
gene_family	UniRef90_T5M0E7	q	0.963389	Benjamini-Hochberg
gene_family	UniRef90_B8J1A7	q	0.812028	Benjamini-Hochberg
gene_family	UniRef90_A0A2X1IWK6	q	0.866922	Benjamini-Hochberg
gene_family	UniRef90_R5A7A8	q	0.668094	Benjamini-Hochberg
gene_family	UniRef90_I9RR15	q	0.978857	Benjamini-Hochberg
gene_family	UniRef90_R5E2D9	q	0.22726	Benjamini-Hochberg
gene_family	UniRef90_A0A174MDL2	q	0.975422	Benjamini-Hochberg
gene_family	UniRef90_E7GP20	q	0.133898	Benjamini-Hochberg
gene_family	UniRef90_A0A174TW74	q	0.688169	Benjamini-Hochberg
gene_family	UniRef90_H1PSG2	q	0.808883	Benjamini-Hochberg
gene_family	UniRef90_R5E870	q	0.159937	Benjamini-Hochberg
gene_family	UniRef90_E5YA62	q	0.592958	Benjamini-Hochberg
gene_family	UniRef90_E7GSJ9	q	0.102444	Benjamini-Hochberg
gene_family	UniRef90_A0A1C7FQ20	q	0.442981	Benjamini-Hochberg
gene_family	UniRef90_A7ZUQ5	q	0.494418	Benjamini-Hochberg
gene_family	UniRef90_B2TUV5	q	0.68668	Benjamini-Hochberg
gene_family	UniRef90_A0A0P0FV06	q	0.958857	Benjamini-Hochberg
gene_family	UniRef90_A0A174INW0	q	0.416938	Benjamini-Hochberg
gene_family	UniRef90_D7GPF3	q	0.389818	Benjamini-Hochberg
gene_family	UniRef90_A0A174D3Q7	q	0.721499	Benjamini-Hochberg
gene_family	UniRef90_A0A139KDP4	q	0.949783	Benjamini-Hochberg
gene_family	UniRef90_D7GQH9	q	0.205963	Benjamini-Hochberg
gene_family	UniRef90_A0A355PRQ2	q	0.648869	Benjamini-Hochberg
gene_family	UniRef90_F3QNF9	q	0.137296	Benjamini-Hochberg
gene_family	UniRef90_A0A373D767	q	0.980716	Benjamini-Hochberg
gene_family	UniRef90_A5ZVL5	q	0.991251	Benjamini-Hochberg
gene_family	UniRef90_UPI000E4EB2CA	q	0.943317	Benjamini-Hochberg
gene_family	UniRef90_G9RNX1	q	0.0877296	Benjamini-Hochberg
gene_family	UniRef90_A0A355PSL7	q	0.70437	Benjamini-Hochberg
gene_family	UniRef90_U9XIM3	q	0.799173	Benjamini-Hochberg
gene_family	UniRef90_A0A376VR03	q	0.89538	Benjamini-Hochberg
gene_family	UniRef90_H1PZ32	q	0.801186	Benjamini-Hochberg
gene_family	UniRef90_R6AB72	q	0.0492696	Benjamini-Hochberg
gene_family	UniRef90_R5J3T1	q	0.625828	Benjamini-Hochberg
gene_family	UniRef90_B1C1S6	q	0.310833	Benjamini-Hochberg
gene_family	UniRef90_A0A376TQ89	q	0.614818	Benjamini-Hochberg
gene_family	UniRef90_A0A1Y4PUF8	q	0.599509	Benjamini-Hochberg
gene_family	UniRef90_G9YLD5	q	0.493582	Benjamini-Hochberg
gene_family	UniRef90_R5J4P9	q	0.550353	Benjamini-Hochberg
gene_family	UniRef90_A0A355PMM9	q	0.54555	Benjamini-Hochberg
gene_family	UniRef90_A0A174NJP2	q	0.672699	Benjamini-Hochberg
gene_family	UniRef90_A0A174NZX2	q	0.717239	Benjamini-Hochberg
gene_family	UniRef90_H1PUN3	q	0.771584	Benjamini-Hochberg
gene_family	UniRef90_R5AFG3	q	0.866686	Benjamini-Hochberg
gene_family	UniRef90_H1PPA9	q	0.593594	Benjamini-Hochberg
gene_family	UniRef90_E1Z161	q	0.556779	Benjamini-Hochberg
gene_family	UniRef90_A0A174AA38	q	0.216793	Benjamini-Hochberg
gene_family	UniRef90_UPI0009D745EB	q	0.332572	Benjamini-Hochberg
gene_family	UniRef90_A0A377C6H2	q	0.737619	Benjamini-Hochberg
gene_family	UniRef90_C7H6I7	q	0.943317	Benjamini-Hochberg
gene_family	UniRef90_F7LX03	q	0.442981	Benjamini-Hochberg
gene_family	UniRef90_R5RH66	q	0.824028	Benjamini-Hochberg
gene_family	UniRef90_A0A084JRQ6	q	0.530171	Benjamini-Hochberg
gene_family	UniRef90_H1AKP4	q	0.459771	Benjamini-Hochberg
gene_family	UniRef90_D4VH49	q	0.883203	Benjamini-Hochberg
gene_family	UniRef90_C4Z044	q	0.0775016	Benjamini-Hochberg
gene_family	UniRef90_R5IJU3	q	0.554255	Benjamini-Hochberg
gene_family	UniRef90_D7GSF4	q	0.617465	Benjamini-Hochberg
gene_family	UniRef90_R5E1T3	q	0.14971	Benjamini-Hochberg
gene_family	UniRef90_UPI000463BC5E	q	0.190824	Benjamini-Hochberg
gene_family	UniRef90_G5FKB3	q	0.102444	Benjamini-Hochberg
gene_family	UniRef90_D9Y3N2	q	0.15398	Benjamini-Hochberg
gene_family	UniRef90_A0A3D9A2Q1	q	0.298982	Benjamini-Hochberg
gene_family	UniRef90_H1AI40	q	0.200633	Benjamini-Hochberg
gene_family	UniRef90_A0A3E4P2J3	q	0.908182	Benjamini-Hochberg
gene_family	UniRef90_E7GS58	q	0.109367	Benjamini-Hochberg
gene_family	UniRef90_C8WJP5	q	0.960257	Benjamini-Hochberg
gene_family	UniRef90_R5AIB9	q	0.392449	Benjamini-Hochberg
gene_family	UniRef90_D7GUC4	q	0.738263	Benjamini-Hochberg
gene_family	UniRef90_R6PN82	q	0.465486	Benjamini-Hochberg
gene_family	UniRef90_U6RTU5	q	0.71486	Benjamini-Hochberg
gene_family	UniRef90_A0A174LDE9	q	0.984982	Benjamini-Hochberg
gene_family	UniRef90_G8FXJ6	q	0.673275	Benjamini-Hochberg
gene_family	UniRef90_A0A2N5NWV8	q	0.789705	Benjamini-Hochberg
gene_family	UniRef90_A0A3A6FXE8	q	0.697831	Benjamini-Hochberg
gene_family	UniRef90_G9YWS6	q	0.482381	Benjamini-Hochberg
gene_family	UniRef90_A0A355PMD1	q	0.251557	Benjamini-Hochberg
gene_family	UniRef90_I9GZ28	q	0.973374	Benjamini-Hochberg
gene_family	UniRef90_G9YM16	q	0.532258	Benjamini-Hochberg
gene_family	UniRef90_D7GUC3	q	0.937828	Benjamini-Hochberg
gene_family	UniRef90_I9H0B6	q	1	Benjamini-Hochberg
gene_family	UniRef90_I9H2M6	q	0.728744	Benjamini-Hochberg
gene_family	UniRef90_UPI000A4895FB	q	0.99058	Benjamini-Hochberg
gene_family	UniRef90_A0A3E4WD42	q	0.988144	Benjamini-Hochberg
gene_family	UniRef90_U2BQF2	q	0.197953	Benjamini-Hochberg
gene_family	UniRef90_R5AB79	q	0.603072	Benjamini-Hochberg
gene_family	UniRef90_UPI000E475374	q	0.732109	Benjamini-Hochberg
gene_family	UniRef90_D7GTT9	q	0.48972	Benjamini-Hochberg
gene_family	UniRef90_A0A139L1E3	q	0.994386	Benjamini-Hochberg
gene_family	UniRef90_R7EKT7	q	1	Benjamini-Hochberg
gene_family	UniRef90_R7JKE6	q	0.422213	Benjamini-Hochberg
gene_family	UniRef90_A0A0N7IEN1	q	0.978857	Benjamini-Hochberg
gene_family	UniRef90_R7AA27	q	0.881578	Benjamini-Hochberg
gene_family	UniRef90_A0A3E4ST17	q	0.260781	Benjamini-Hochberg
gene_family	UniRef90_A0A174J250	q	0.285646	Benjamini-Hochberg
gene_family	UniRef90_R5IZF5	q	0.600071	Benjamini-Hochberg
gene_family	UniRef90_A0A355PQ11	q	0.596568	Benjamini-Hochberg
gene_family	UniRef90_A7VEA7	q	0.990456	Benjamini-Hochberg
gene_family	UniRef90_A0A376MQ61	q	0.992366	Benjamini-Hochberg
gene_family	UniRef90_E5Y896	q	0.92564	Benjamini-Hochberg
gene_family	UniRef90_R5IW69	q	0.927628	Benjamini-Hochberg
gene_family	UniRef90_A0A174RT78	q	0.77724	Benjamini-Hochberg
gene_family	UniRef90_H1PPY7	q	0.491777	Benjamini-Hochberg
gene_family	UniRef90_UPI000E557D4D	q	0.955189	Benjamini-Hochberg
gene_family	UniRef90_R6A1Q2	q	0.0629755	Benjamini-Hochberg
gene_family	UniRef90_A0A174IND6	q	0.3597	Benjamini-Hochberg
gene_family	UniRef90_R5ABV6	q	0.869795	Benjamini-Hochberg
gene_family	UniRef90_I8XQ95	q	0.898528	Benjamini-Hochberg
gene_family	UniRef90_I9SAJ7	q	0.997164	Benjamini-Hochberg
gene_family	UniRef90_A0A0F0CDK2	q	0.936344	Benjamini-Hochberg
gene_family	UniRef90_H1PU22	q	0.80515	Benjamini-Hochberg
gene_family	UniRef90_R9HXK9	q	0.985833	Benjamini-Hochberg
gene_family	UniRef90_D9Y8E0	q	0.0356563	Benjamini-Hochberg
gene_family	UniRef90_A0A1C6HLW8	q	0.891714	Benjamini-Hochberg
gene_family	UniRef90_A0A1Q6GL14	q	0.70437	Benjamini-Hochberg
gene_family	UniRef90_C5EU16	q	0.486494	Benjamini-Hochberg
gene_family	UniRef90_R5A930	q	0.550574	Benjamini-Hochberg
gene_family	UniRef90_U2BNF2	q	0.227126	Benjamini-Hochberg
gene_family	UniRef90_E7GIK0	q	0.38561	Benjamini-Hochberg
gene_family	UniRef90_R5E5U8	q	0.0824507	Benjamini-Hochberg
gene_family	UniRef90_A0A0P0G679	q	0.932146	Benjamini-Hochberg
gene_family	UniRef90_A0A174FN26	q	0.632385	Benjamini-Hochberg
gene_family	UniRef90_R6KI46	q	0.963389	Benjamini-Hochberg
gene_family	UniRef90_A0A1L5KNS8	q	0.214116	Benjamini-Hochberg
gene_family	UniRef90_R5JQ08	q	0.153831	Benjamini-Hochberg
gene_family	UniRef90_A0A396NP35	q	0.646412	Benjamini-Hochberg
gene_family	UniRef90_E2ND35	q	0.677255	Benjamini-Hochberg
gene_family	UniRef90_A0A174UQI0	q	0.975531	Benjamini-Hochberg
gene_family	UniRef90_C3QFT2	q	0.948241	Benjamini-Hochberg
gene_family	UniRef90_A0A174P348	q	0.236187	Benjamini-Hochberg
gene_family	UniRef90_A0A174AQ38	q	0.842227	Benjamini-Hochberg
gene_family	UniRef90_F7LS27	q	0.0423986	Benjamini-Hochberg
gene_family	UniRef90_A0A355PQY2	q	0.956774	Benjamini-Hochberg
gene_family	UniRef90_A0A016EZ59	q	0.336037	Benjamini-Hochberg
gene_family	UniRef90_A0A343J0Z6	q	0.803371	Benjamini-Hochberg
gene_family	UniRef90_R5A7S1	q	0.31793	Benjamini-Hochberg
gene_family	UniRef90_G5F806	q	0.160517	Benjamini-Hochberg
gene_family	UniRef90_A0A2N5PFQ2	q	0.360969	Benjamini-Hochberg
gene_family	UniRef90_I9GMA2	q	0.712032	Benjamini-Hochberg
gene_family	UniRef90_UPI000E52256D	q	0.776788	Benjamini-Hochberg
gene_family	UniRef90_A0A174IPT3	q	0.810677	Benjamini-Hochberg
gene_family	UniRef90_D7GR49	q	0.755359	Benjamini-Hochberg
gene_family	UniRef90_I9RZT6	q	0.769141	Benjamini-Hochberg
gene_family	UniRef90_A0A396PX02	q	0.83412	Benjamini-Hochberg
gene_family	UniRef90_R5IJP1	q	0.885687	Benjamini-Hochberg
gene_family	UniRef90_A0A174TQS3	q	0.96822	Benjamini-Hochberg
gene_family	UniRef90_S2LPX9	q	0.503367	Benjamini-Hochberg
gene_family	UniRef90_D9Y7F7	q	0.37289	Benjamini-Hochberg
gene_family	UniRef90_G9YW45	q	0.878784	Benjamini-Hochberg
gene_family	UniRef90_I8XX43	q	0.937138	Benjamini-Hochberg
gene_family	UniRef90_A0A2N5PH72	q	0.398471	Benjamini-Hochberg
gene_family	UniRef90_A0A0J9BCP1	q	0.242159	Benjamini-Hochberg
gene_family	UniRef90_R5J4G9	q	0.436408	Benjamini-Hochberg
gene_family	UniRef90_A0A139KH75	q	0.976729	Benjamini-Hochberg
gene_family	UniRef90_G1WQ85	q	0.674856	Benjamini-Hochberg
gene_family	UniRef90_G9RRE0	q	0.401985	Benjamini-Hochberg
gene_family	UniRef90_A7B7U6	q	0.598407	Benjamini-Hochberg
gene_family	UniRef90_A0A3D6APU2	q	0.878784	Benjamini-Hochberg
gene_family	UniRef90_A0A355PPE0	q	0.863634	Benjamini-Hochberg
gene_family	UniRef90_B6FM08	q	0.739414	Benjamini-Hochberg
gene_family	UniRef90_D7J407	q	0.776788	Benjamini-Hochberg
gene_family	UniRef90_U2BQI5	q	0.0845947	Benjamini-Hochberg
gene_family	UniRef90_A0A078RZP9	q	0.956054	Benjamini-Hochberg
gene_family	UniRef90_I8XGF0	q	0.937828	Benjamini-Hochberg
gene_family	UniRef90_D4JZ05	q	0.628862	Benjamini-Hochberg
gene_family	UniRef90_G1WX83	q	0.730985	Benjamini-Hochberg
gene_family	UniRef90_A0A396K658	q	0.725828	Benjamini-Hochberg
gene_family	UniRef90_I9S889	q	0.856517	Benjamini-Hochberg
gene_family	UniRef90_A0A139JZR6	q	0.963389	Benjamini-Hochberg
gene_family	UniRef90_I8XAV2	q	0.901702	Benjamini-Hochberg
gene_family	UniRef90_I9RXM0	q	0.778235	Benjamini-Hochberg
gene_family	UniRef90_R5IR62	q	0.560743	Benjamini-Hochberg
gene_family	UniRef90_A0A1G6G1R4	q	0.994126	Benjamini-Hochberg
gene_family	UniRef90_A0A373CFM0	q	0.95424	Benjamini-Hochberg
gene_family	UniRef90_E7GIZ5	q	0.105873	Benjamini-Hochberg
gene_family	UniRef90_A0A016ALN5	q	0.109106	Benjamini-Hochberg
gene_family	UniRef90_A0A377BYY9	q	0.948066	Benjamini-Hochberg
gene_family	UniRef90_F3QNK9	q	0.117517	Benjamini-Hochberg
gene_family	UniRef90_R5AE12	q	0.380796	Benjamini-Hochberg
gene_family	UniRef90_R5EGX4	q	0.196833	Benjamini-Hochberg
gene_family	UniRef90_A0A395VKI2	q	0.992366	Benjamini-Hochberg
gene_family	UniRef90_A0A0D8J119	q	0.139507	Benjamini-Hochberg
gene_family	UniRef90_F3QL19	q	0.934804	Benjamini-Hochberg
gene_family	UniRef90_E7GRB5	q	0.11348	Benjamini-Hochberg
gene_family	UniRef90_D4L308	q	0.684003	Benjamini-Hochberg
gene_family	UniRef90_R6R6Y9	q	0.406202	Benjamini-Hochberg
gene_family	UniRef90_I8XMK0	q	0.937988	Benjamini-Hochberg
gene_family	UniRef90_A0A377E6J5	q	0.998638	Benjamini-Hochberg
gene_family	UniRef90_E5C7G1	q	0.794942	Benjamini-Hochberg
gene_family	UniRef90_A0A396P4C7	q	0.948171	Benjamini-Hochberg
gene_family	UniRef90_A0A1C6GG69	q	0.715942	Benjamini-Hochberg
gene_family	UniRef90_F3QLH7	q	0.111969	Benjamini-Hochberg
gene_family	UniRef90_UPI00021C4E25	q	0.853833	Benjamini-Hochberg
gene_family	UniRef90_A0A061KLE0	q	0.962637	Benjamini-Hochberg
gene_family	UniRef90_A0A3E5HSU7	q	0.977602	Benjamini-Hochberg
gene_family	UniRef90_T1WEX9	q	0.99015	Benjamini-Hochberg
gene_family	UniRef90_G9YP95	q	0.594574	Benjamini-Hochberg
gene_family	UniRef90_A0A174U920	q	0.633169	Benjamini-Hochberg
gene_family	UniRef90_H1PUA8	q	0.723209	Benjamini-Hochberg
gene_family	UniRef90_A0A078S585	q	0.773354	Benjamini-Hochberg
gene_family	UniRef90_R5I1S4	q	0.65909	Benjamini-Hochberg
gene_family	UniRef90_I9GYW3	q	0.976446	Benjamini-Hochberg
gene_family	UniRef90_A0A174KW50	q	0.516542	Benjamini-Hochberg
gene_family	UniRef90_K9E7M3	q	0.990519	Benjamini-Hochberg
gene_family	UniRef90_F3QGI1	q	0.106955	Benjamini-Hochberg
gene_family	UniRef90_E7GH23	q	0.0756414	Benjamini-Hochberg
gene_family	UniRef90_U2B962	q	0.0730319	Benjamini-Hochberg
gene_family	UniRef90_W6PEG6	q	0.744591	Benjamini-Hochberg
gene_family	UniRef90_H1CGM8	q	0.151576	Benjamini-Hochberg
gene_family	UniRef90_A0A0E2AVA5	q	0.532835	Benjamini-Hochberg
gene_family	UniRef90_A0A0P0FVR6	q	1	Benjamini-Hochberg
gene_family	UniRef90_A0A174X9H4	q	0.78321	Benjamini-Hochberg
gene_family	UniRef90_F3QLF8	q	0.15398	Benjamini-Hochberg
gene_family	UniRef90_R7ADH2	q	0.975301	Benjamini-Hochberg
gene_family	UniRef90_A0A1E3U7Y2	q	0.563335	Benjamini-Hochberg
gene_family	UniRef90_A0A0P0GLA3	q	0.994126	Benjamini-Hochberg
gene_family	UniRef90_C6JMM8	q	0.493054	Benjamini-Hochberg
gene_family	UniRef90_R6QWC1	q	0.468707	Benjamini-Hochberg
gene_family	UniRef90_I9S470	q	0.984843	Benjamini-Hochberg
gene_family	UniRef90_R5IDN9	q	0.715942	Benjamini-Hochberg
gene_family	UniRef90_A0A0P0GBD3	q	0.742	Benjamini-Hochberg
gene_family	UniRef90_R6WFS3	q	0.703646	Benjamini-Hochberg
gene_family	UniRef90_R6AC31	q	0.0465497	Benjamini-Hochberg
gene_family	UniRef90_D7GUG7	q	0.963014	Benjamini-Hochberg
gene_family	UniRef90_A0A3E4W3X0	q	0.94709	Benjamini-Hochberg
gene_family	UniRef90_A0A174RAJ6	q	0.919031	Benjamini-Hochberg
gene_family	UniRef90_A0A3E5E7V3	q	0.256474	Benjamini-Hochberg
gene_family	UniRef90_R5A968	q	0.605263	Benjamini-Hochberg
gene_family	UniRef90_R5IV50	q	0.732109	Benjamini-Hochberg
gene_family	UniRef90_A0A174NF49	q	0.344166	Benjamini-Hochberg
gene_family	UniRef90_A0A3E4KQK6	q	0.985833	Benjamini-Hochberg
gene_family	UniRef90_R5ANT8	q	0.357421	Benjamini-Hochberg
gene_family	UniRef90_F3PS43	q	0.995554	Benjamini-Hochberg
gene_family	UniRef90_A0A0E0VFC6	q	0.43364	Benjamini-Hochberg
gene_family	UniRef90_E7GTH2	q	0.168227	Benjamini-Hochberg
gene_family	UniRef90_D4LRE3	q	0.0685071	Benjamini-Hochberg
gene_family	UniRef90_A6BIC0	q	0.890538	Benjamini-Hochberg
gene_family	UniRef90_B8XWS3	q	0.623492	Benjamini-Hochberg
gene_family	UniRef90_A0A2M9UP23	q	0.207994	Benjamini-Hochberg
gene_family	UniRef90_A0A174EZE4	q	0.586141	Benjamini-Hochberg
gene_family	UniRef90_G9YMX1	q	0.544986	Benjamini-Hochberg
gene_family	UniRef90_A0A0D8J210	q	0.130047	Benjamini-Hochberg
gene_family	UniRef90_UPI000E519688	q	0.940555	Benjamini-Hochberg
gene_family	UniRef90_A0A3E4MPD5	q	0.606322	Benjamini-Hochberg
gene_family	UniRef90_U2BMD6	q	0.0614053	Benjamini-Hochberg
gene_family	UniRef90_A0A374LMC3	q	0.642202	Benjamini-Hochberg
gene_family	UniRef90_A0A174KR29	q	0.186002	Benjamini-Hochberg
gene_family	UniRef90_C0CU73	q	0.112214	Benjamini-Hochberg
gene_family	UniRef90_A0A2K2TYP4	q	0.22943	Benjamini-Hochberg
gene_family	UniRef90_H1PSP1	q	0.732109	Benjamini-Hochberg
gene_family	UniRef90_A0A244BT08	q	0.931148	Benjamini-Hochberg
gene_family	UniRef90_F3QHA2	q	0.191539	Benjamini-Hochberg
gene_family	UniRef90_R9HV53	q	0.96121	Benjamini-Hochberg
gene_family	UniRef90_A0A174JWH7	q	0.769824	Benjamini-Hochberg
gene_family	UniRef90_D3A9J0	q	0.040029	Benjamini-Hochberg
gene_family	UniRef90_D4RWU3	q	0.875919	Benjamini-Hochberg
gene_family	UniRef90_K6BB10	q	0.214308	Benjamini-Hochberg
gene_family	UniRef90_A0A349QQW4	q	0.217492	Benjamini-Hochberg
gene_family	UniRef90_A0A015YBU6	q	0.732638	Benjamini-Hochberg
gene_family	UniRef90_R6PQZ4	q	0.456365	Benjamini-Hochberg
gene_family	UniRef90_E7GNR1	q	0.220019	Benjamini-Hochberg
gene_family	UniRef90_A0A174H4L2	q	0.929279	Benjamini-Hochberg
gene_family	UniRef90_A0A1C6DIN2	q	0.429531	Benjamini-Hochberg
gene_family	UniRef90_A0A0W7TTP5	q	0.0678432	Benjamini-Hochberg
gene_family	UniRef90_A0A1Y4PZT5	q	0.799362	Benjamini-Hochberg
gene_family	UniRef90_U2DBL3	q	0.0996459	Benjamini-Hochberg
gene_family	UniRef90_U6REJ6	q	0.982209	Benjamini-Hochberg
gene_family	UniRef90_H1PSI4	q	0.652247	Benjamini-Hochberg
gene_family	UniRef90_A0A0D8J2X7	q	0.084206	Benjamini-Hochberg
gene_family	UniRef90_R6ACH2	q	0.0557416	Benjamini-Hochberg
gene_family	UniRef90_R5AI00	q	0.354643	Benjamini-Hochberg
gene_family	UniRef90_P0ADZ9	q	0.994126	Benjamini-Hochberg
gene_family	UniRef90_K5CPN7	q	0.853239	Benjamini-Hochberg
gene_family	UniRef90_R5IZ02	q	0.89454	Benjamini-Hochberg
gene_family	UniRef90_A0A174NJH7	q	0.988574	Benjamini-Hochberg
gene_family	UniRef90_G9YUN2	q	0.540105	Benjamini-Hochberg
gene_family	UniRef90_UPI000E4B85D4	q	0.975401	Benjamini-Hochberg
gene_family	UniRef90_A0A355PLQ8	q	0.377023	Benjamini-Hochberg
gene_family	UniRef90_A0A174XCS7	q	0.656503	Benjamini-Hochberg
gene_family	UniRef90_U2BWR6	q	0.265992	Benjamini-Hochberg
gene_family	UniRef90_R5IJM5	q	0.766091	Benjamini-Hochberg
gene_family	UniRef90_R5AGK0	q	0.391853	Benjamini-Hochberg
gene_family	UniRef90_R6Q833	q	0.608114	Benjamini-Hochberg
gene_family	UniRef90_E2NIG4	q	0.452809	Benjamini-Hochberg
gene_family	UniRef90_R5IZ34	q	0.603434	Benjamini-Hochberg
gene_family	UniRef90_A0A139JXE2	q	0.884382	Benjamini-Hochberg
gene_family	UniRef90_R5ABM1	q	0.631263	Benjamini-Hochberg
gene_family	UniRef90_A0A3D2LTN3	q	0.69541	Benjamini-Hochberg
gene_family	UniRef90_A0A174G3D5	q	0.12187	Benjamini-Hochberg
gene_family	UniRef90_E7GQL6	q	0.108217	Benjamini-Hochberg
gene_family	UniRef90_R5AEF8	q	0.557483	Benjamini-Hochberg
gene_family	UniRef90_G9YTX1	q	0.485099	Benjamini-Hochberg
gene_family	UniRef90_R6KM14	q	0.996735	Benjamini-Hochberg
gene_family	UniRef90_A0A078QDZ7	q	0.576266	Benjamini-Hochberg
gene_family	UniRef90_A0A174X446	q	0.245418	Benjamini-Hochberg
gene_family	UniRef90_D7GQ67	q	0.455478	Benjamini-Hochberg
gene_family	UniRef90_R5ALR0	q	0.246928	Benjamini-Hochberg
gene_family	UniRef90_R5DYP4	q	0.121867	Benjamini-Hochberg
gene_family	UniRef90_A0A3E4MNJ4	q	0.205537	Benjamini-Hochberg
gene_family	UniRef90_R5II14	q	0.740906	Benjamini-Hochberg
gene_family	UniRef90_A0A1C7FM61	q	0.426788	Benjamini-Hochberg
gene_family	UniRef90_S0FDQ6	q	0.834318	Benjamini-Hochberg
gene_family	UniRef90_A0A3E4QW76	q	1	Benjamini-Hochberg
gene_family	UniRef90_UPI000E47E400	q	0.884382	Benjamini-Hochberg
gene_family	UniRef90_UPI0009C155E1	q	0.808883	Benjamini-Hochberg
gene_family	UniRef90_A7V520	q	1	Benjamini-Hochberg
gene_family	UniRef90_I9GRJ3	q	0.90895	Benjamini-Hochberg
gene_family	UniRef90_A0A1Y4PZL9	q	0.975185	Benjamini-Hochberg
gene_family	UniRef90_R5AJP0	q	0.565491	Benjamini-Hochberg
gene_family	UniRef90_A0A174LY69	q	0.11348	Benjamini-Hochberg
gene_family	UniRef90_UPI000E1D4653	q	0.0793672	Benjamini-Hochberg
gene_family	UniRef90_R6A140	q	0.0427488	Benjamini-Hochberg
gene_family	UniRef90_A0A139K5V4	q	0.95849	Benjamini-Hochberg
gene_family	UniRef90_R5E1X9	q	0.106955	Benjamini-Hochberg
gene_family	UniRef90_I9SAV8	q	0.986021	Benjamini-Hochberg
gene_family	UniRef90_R5AFT1	q	0.919593	Benjamini-Hochberg
gene_family	UniRef90_C5EV34	q	0.17	Benjamini-Hochberg
gene_family	UniRef90_R5E648	q	0.15398	Benjamini-Hochberg
gene_family	UniRef90_I9F7C5	q	0.641628	Benjamini-Hochberg
gene_family	UniRef90_D7GRW2	q	0.694198	Benjamini-Hochberg
gene_family	UniRef90_A0A373CGA6	q	0.965672	Benjamini-Hochberg
gene_family	UniRef90_A0A376Y635	q	0.721167	Benjamini-Hochberg
gene_family	UniRef90_A0A174D7G4	q	0.499857	Benjamini-Hochberg
gene_family	UniRef90_G9YPS5	q	0.514074	Benjamini-Hochberg
gene_family	UniRef90_UPI0005C45A62	q	0.629253	Benjamini-Hochberg
gene_family	UniRef90_B0NCL1	q	0.20186	Benjamini-Hochberg
gene_family	UniRef90_R5E480	q	0.144227	Benjamini-Hochberg
gene_family	UniRef90_A0A355PRN6	q	0.223383	Benjamini-Hochberg
gene_family	UniRef90_A0A173W1A7	q	0.35481	Benjamini-Hochberg
gene_family	UniRef90_D7GS98	q	0.258547	Benjamini-Hochberg
gene_family	UniRef90_A0A3E4IBM4	q	0.987297	Benjamini-Hochberg
gene_family	UniRef90_D7GSL3	q	0.570921	Benjamini-Hochberg
gene_family	UniRef90_A0A139K8R0	q	0.995033	Benjamini-Hochberg
gene_family	UniRef90_A0A078SQQ1	q	0.748596	Benjamini-Hochberg
gene_family	UniRef90_R5IG46	q	0.629263	Benjamini-Hochberg
gene_family	UniRef90_UPI000E478B1D	q	0.786521	Benjamini-Hochberg
gene_family	UniRef90_A0A1C7FKK4	q	0.703657	Benjamini-Hochberg
gene_family	UniRef90_I9S9X3	q	0.975922	Benjamini-Hochberg
gene_family	UniRef90_A0A174VU95	q	0.491003	Benjamini-Hochberg
gene_family	UniRef90_H1ALU8	q	0.447143	Benjamini-Hochberg
gene_family	UniRef90_R6PLB7	q	0.462381	Benjamini-Hochberg
gene_family	UniRef90_E7GHG7	q	0.0470072	Benjamini-Hochberg
gene_family	UniRef90_A0A2T3FJD6	q	0.861092	Benjamini-Hochberg
gene_family	UniRef90_R5AME5	q	0.699817	Benjamini-Hochberg
gene_family	UniRef90_A0A1Q6SB73	q	0.501546	Benjamini-Hochberg
gene_family	UniRef90_A0A2X1JJ85	q	0.588922	Benjamini-Hochberg
gene_family	UniRef90_A0A174IZD8	q	0.91758	Benjamini-Hochberg
gene_family	UniRef90_E7GI72	q	0.0431346	Benjamini-Hochberg
gene_family	UniRef90_UPI000BE8EE7A	q	0.825835	Benjamini-Hochberg
gene_family	UniRef90_A0A3E5E8B9	q	0.998231	Benjamini-Hochberg
gene_family	UniRef90_R5A8N1	q	0.307883	Benjamini-Hochberg
gene_family	UniRef90_I9RN50	q	0.766091	Benjamini-Hochberg
gene_family	UniRef90_A0A078S1R0	q	0.898808	Benjamini-Hochberg
gene_family	UniRef90_A0A096B7S4	q	0.562528	Benjamini-Hochberg
gene_family	UniRef90_A0A2X1PXF1	q	0.798249	Benjamini-Hochberg
gene_family	UniRef90_D7GVR8	q	0.549446	Benjamini-Hochberg
gene_family	UniRef90_K1UWW2	q	0.364284	Benjamini-Hochberg
gene_family	UniRef90_A0A1Y4PIA4	q	0.888806	Benjamini-Hochberg
gene_family	UniRef90_A0A1C7FN22	q	0.633169	Benjamini-Hochberg
gene_family	UniRef90_G1WQ87	q	0.881231	Benjamini-Hochberg
gene_family	UniRef90_A0A0P0FWW0	q	0.938178	Benjamini-Hochberg
gene_family	UniRef90_A0A1C6BGL0	q	0.643578	Benjamini-Hochberg
gene_family	UniRef90_R6DI81	q	0.756465	Benjamini-Hochberg
gene_family	UniRef90_R5IZ75	q	0.744591	Benjamini-Hochberg
gene_family	UniRef90_A0A372V380	q	0.232552	Benjamini-Hochberg
gene_family	UniRef90_I9RPM4	q	0.937988	Benjamini-Hochberg
gene_family	UniRef90_A0A174B676	q	0.920324	Benjamini-Hochberg
gene_family	UniRef90_H1AQS7	q	0.153736	Benjamini-Hochberg
gene_family	UniRef90_A0A395VU50	q	0.94783	Benjamini-Hochberg
gene_family	UniRef90_A0A174BGL4	q	0.0546953	Benjamini-Hochberg
gene_family	UniRef90_U2C2I5	q	0.0968033	Benjamini-Hochberg
gene_family	UniRef90_I9S2R6	q	0.963632	Benjamini-Hochberg
gene_family	UniRef90_UPI000E4ADC0A	q	0.686365	Benjamini-Hochberg
gene_family	UniRef90_H1PSU2	q	0.80515	Benjamini-Hochberg
gene_family	UniRef90_C6JCB8	q	0.925506	Benjamini-Hochberg
gene_family	UniRef90_G9YWY5	q	0.739744	Benjamini-Hochberg
gene_family	UniRef90_A0A3E5I724	q	0.683911	Benjamini-Hochberg
gene_family	UniRef90_A7B265	q	0.643911	Benjamini-Hochberg
gene_family	UniRef90_D7GSJ4	q	0.52978	Benjamini-Hochberg
gene_family	UniRef90_R5IIE4	q	0.895689	Benjamini-Hochberg
gene_family	UniRef90_R6PY22	q	0.285862	Benjamini-Hochberg
gene_family	UniRef90_UPI000E49129E	q	0.998231	Benjamini-Hochberg
gene_family	UniRef90_R5AN22	q	0.755359	Benjamini-Hochberg
gene_family	UniRef90_R5JNE3	q	0.85509	Benjamini-Hochberg
gene_family	UniRef90_F3QN32	q	0.156831	Benjamini-Hochberg
gene_family	UniRef90_R5DY44	q	0.252826	Benjamini-Hochberg
gene_family	UniRef90_A0A3E5HI66	q	0.547571	Benjamini-Hochberg
gene_family	UniRef90_A0A173Y6C3	q	0.92579	Benjamini-Hochberg
gene_family	UniRef90_R5AEH1	q	0.621399	Benjamini-Hochberg
gene_family	UniRef90_A0A0F0CDV1	q	0.0845947	Benjamini-Hochberg
gene_family	UniRef90_C6JPU7	q	0.743417	Benjamini-Hochberg
gene_family	UniRef90_A0A174P556	q	0.886672	Benjamini-Hochberg
gene_family	UniRef90_R5AF04	q	0.479713	Benjamini-Hochberg
gene_family	UniRef90_R6A1G7	q	0.110608	Benjamini-Hochberg
gene_family	UniRef90_H1PTL8	q	0.80515	Benjamini-Hochberg
gene_family	UniRef90_A0A0P7P3V3	q	0.958455	Benjamini-Hochberg
gene_family	UniRef90_A0A1Y4PEX9	q	0.489071	Benjamini-Hochberg
gene_family	UniRef90_A0A174IP01	q	0.167712	Benjamini-Hochberg
gene_family	UniRef90_G9YU89	q	0.960257	Benjamini-Hochberg
gene_family	UniRef90_A0A1Q6KJL3	q	0.35787	Benjamini-Hochberg
gene_family	UniRef90_UPI000E4F22BB	q	0.99179	Benjamini-Hochberg
gene_family	UniRef90_A0A3E4W9L6	q	0.935779	Benjamini-Hochberg
gene_family	UniRef90_A0A139JZS0	q	0.9577	Benjamini-Hochberg
gene_family	UniRef90_C0FRY1	q	0.406042	Benjamini-Hochberg
gene_family	UniRef90_A0A2N5NL18	q	0.636481	Benjamini-Hochberg
gene_family	UniRef90_R5E6C9	q	0.110111	Benjamini-Hochberg
gene_family	UniRef90_A0A174N531	q	0.823553	Benjamini-Hochberg
gene_family	UniRef90_D7GPM8	q	0.609226	Benjamini-Hochberg
gene_family	UniRef90_E7GR70	q	0.103387	Benjamini-Hochberg
gene_family	UniRef90_E5Y7Z1	q	0.937819	Benjamini-Hochberg
gene_family	UniRef90_A0A174UGY7	q	0.983643	Benjamini-Hochberg
gene_family	UniRef90_A0A174FCE8	q	0.907359	Benjamini-Hochberg
gene_family	UniRef90_I8XY10	q	0.881031	Benjamini-Hochberg
gene_family	UniRef90_R5A801	q	0.366589	Benjamini-Hochberg
gene_family	UniRef90_A0A078TBI4	q	0.304333	Benjamini-Hochberg
gene_family	UniRef90_R5IVZ1	q	0.868088	Benjamini-Hochberg
gene_family	UniRef90_I9AH29	q	0.772861	Benjamini-Hochberg
gene_family	UniRef90_A0A3D5L8Q4	q	0.846616	Benjamini-Hochberg
gene_family	UniRef90_A0A095ZQS9	q	0.920042	Benjamini-Hochberg
gene_family	UniRef90_R9HVZ6	q	0.913401	Benjamini-Hochberg
gene_family	UniRef90_A0A3D5LBF3	q	0.926322	Benjamini-Hochberg
gene_family	UniRef90_G9YWZ8	q	0.666695	Benjamini-Hochberg
gene_family	UniRef90_A0A015QVU1	q	0.102321	Benjamini-Hochberg
gene_family	UniRef90_H1PSW9	q	0.482381	Benjamini-Hochberg
gene_family	UniRef90_A0A0N7IGD4	q	0.856306	Benjamini-Hochberg
gene_family	UniRef90_A0A376VSD0	q	0.936276	Benjamini-Hochberg
gene_family	UniRef90_P0AFD2	q	0.953958	Benjamini-Hochberg
gene_family	UniRef90_F3QIR1	q	0.114746	Benjamini-Hochberg
gene_family	UniRef90_A0A3E4W9H8	q	0.998323	Benjamini-Hochberg
gene_family	UniRef90_A0A139KHL3	q	0.950024	Benjamini-Hochberg
gene_family	UniRef90_A0A174UMT4	q	0.461546	Benjamini-Hochberg
gene_family	UniRef90_A6LEF3	q	0.45947	Benjamini-Hochberg
gene_family	UniRef90_R6PXU0	q	0.475534	Benjamini-Hochberg
gene_family	UniRef90_I8XPD3	q	0.815622	Benjamini-Hochberg
gene_family	UniRef90_B0NDH8	q	0.950022	Benjamini-Hochberg
gene_family	UniRef90_A7LSY8	q	0.940134	Benjamini-Hochberg
gene_family	UniRef90_E7GIW1	q	0.302548	Benjamini-Hochberg
gene_family	UniRef90_I8XIK8	q	0.980456	Benjamini-Hochberg
gene_family	UniRef90_A0A396PX34	q	0.823613	Benjamini-Hochberg
gene_family	UniRef90_A6NRG5	q	0.688402	Benjamini-Hochberg
gene_family	UniRef90_A0A174NEU0	q	0.873145	Benjamini-Hochberg
gene_family	UniRef90_A0A1C6ASN3	q	0.949964	Benjamini-Hochberg
gene_family	UniRef90_E7GN10	q	0.172049	Benjamini-Hochberg
gene_family	UniRef90_E2NC67	q	0.891714	Benjamini-Hochberg
gene_family	UniRef90_R6Q0Y4	q	0.47194	Benjamini-Hochberg
gene_family	UniRef90_A0A376XFZ9	q	0.876732	Benjamini-Hochberg
gene_family	UniRef90_R5MAJ6	q	0.99249	Benjamini-Hochberg
gene_family	UniRef90_I8Z0C3	q	0.996794	Benjamini-Hochberg
gene_family	UniRef90_R5EFL9	q	0.193022	Benjamini-Hochberg
gene_family	UniRef90_E4M068	q	0.314276	Benjamini-Hochberg
gene_family	UniRef90_D3AHX6	q	0.349815	Benjamini-Hochberg
gene_family	UniRef90_D7GW48	q	0.958455	Benjamini-Hochberg
gene_family	UniRef90_A0A1C5YIB8	q	0.924916	Benjamini-Hochberg
gene_family	UniRef90_H1AJ11	q	0.155437	Benjamini-Hochberg
gene_family	UniRef90_F3QIZ0	q	0.119785	Benjamini-Hochberg
gene_family	UniRef90_I8XMD7	q	0.902089	Benjamini-Hochberg
gene_family	UniRef90_E5Y849	q	0.55963	Benjamini-Hochberg
gene_family	UniRef90_F3PW67	q	0.665955	Benjamini-Hochberg
gene_family	UniRef90_U2BSH9	q	0.876732	Benjamini-Hochberg
gene_family	UniRef90_UPI000E535CEA	q	0.863966	Benjamini-Hochberg
gene_family	UniRef90_A0A174SRV7	q	0.546309	Benjamini-Hochberg
gene_family	UniRef90_R5JLY7	q	0.636895	Benjamini-Hochberg
gene_family	UniRef90_A0A174NF47	q	0.316446	Benjamini-Hochberg
gene_family	UniRef90_A0A374MNE3	q	0.965284	Benjamini-Hochberg
gene_family	UniRef90_A0A3E4KRN2	q	0.931148	Benjamini-Hochberg
gene_family	UniRef90_R5E1Y3	q	0.188113	Benjamini-Hochberg
gene_family	UniRef90_A0A355PRA7	q	0.653551	Benjamini-Hochberg
gene_family	UniRef90_P0AC49	q	0.944738	Benjamini-Hochberg
gene_family	UniRef90_B1BZB0	q	0.475251	Benjamini-Hochberg
gene_family	UniRef90_K9ELU0	q	0.995722	Benjamini-Hochberg
gene_family	UniRef90_R6AG97	q	0.117517	Benjamini-Hochberg
gene_family	UniRef90_A0A377DN17	q	0.97208	Benjamini-Hochberg
gene_family	UniRef90_U6RBJ3	q	0.929768	Benjamini-Hochberg
gene_family	UniRef90_E1IU92	q	0.852065	Benjamini-Hochberg
gene_family	UniRef90_R5IK34	q	0.738882	Benjamini-Hochberg
gene_family	UniRef90_A0A1H8F4T0	q	0.621822	Benjamini-Hochberg
gene_family	UniRef90_A0A2T3SUV7	q	0.863091	Benjamini-Hochberg
gene_family	UniRef90_A0A1X3KNC0	q	0.982209	Benjamini-Hochberg
gene_family	UniRef90_D4LKN4	q	0.846021	Benjamini-Hochberg
gene_family	UniRef90_A0A396PD48	q	0.685206	Benjamini-Hochberg
gene_family	UniRef90_E7GTC3	q	0.649203	Benjamini-Hochberg
gene_family	UniRef90_A0A3E4PXC8	q	0.934157	Benjamini-Hochberg
gene_family	UniRef90_I9RWR9	q	0.691274	Benjamini-Hochberg
gene_family	UniRef90_R6PXB8	q	0.468707	Benjamini-Hochberg
gene_family	UniRef90_R6K8D6	q	0.806166	Benjamini-Hochberg
gene_family	UniRef90_R5F066	q	0.161068	Benjamini-Hochberg
gene_family	UniRef90_D9Y7C3	q	0.152544	Benjamini-Hochberg
gene_family	UniRef90_C5EEA6	q	0.0723494	Benjamini-Hochberg
gene_family	UniRef90_A0A139JZQ7	q	0.974493	Benjamini-Hochberg
gene_family	UniRef90_A0A174BLW1	q	0.763049	Benjamini-Hochberg
gene_family	UniRef90_A0A372V9W2	q	0.153818	Benjamini-Hochberg
gene_family	UniRef90_A0A174Q477	q	0.587564	Benjamini-Hochberg
gene_family	UniRef90_A0A3A6G6A4	q	0.743417	Benjamini-Hochberg
gene_family	UniRef90_R6A233	q	0.114746	Benjamini-Hochberg
gene_family	UniRef90_R5ADX0	q	0.378768	Benjamini-Hochberg
gene_family	UniRef90_A0A174J3D5	q	0.0665093	Benjamini-Hochberg
gene_family	UniRef90_I9RU09	q	0.846021	Benjamini-Hochberg
gene_family	UniRef90_A0A174TDC5	q	0.620774	Benjamini-Hochberg
gene_family	UniRef90_D3ALE6	q	0.254547	Benjamini-Hochberg
gene_family	UniRef90_D4LZX5	q	0.325078	Benjamini-Hochberg
gene_family	UniRef90_S2KTJ4	q	0.560671	Benjamini-Hochberg
gene_family	UniRef90_U2DEE9	q	0.247313	Benjamini-Hochberg
gene_family	UniRef90_F3QGR6	q	0.161428	Benjamini-Hochberg
gene_family	UniRef90_R5ABR1	q	0.184819	Benjamini-Hochberg
gene_family	UniRef90_D7GWU7	q	0.222018	Benjamini-Hochberg
gene_family	UniRef90_D9Y5Y3	q	0.110111	Benjamini-Hochberg
gene_family	UniRef90_E7GNF5	q	0.0437753	Benjamini-Hochberg
gene_family	UniRef90_A0A174EXR4	q	0.449622	Benjamini-Hochberg
gene_family	UniRef90_UPI000E4DADE7	q	0.802364	Benjamini-Hochberg
gene_family	UniRef90_G9YPW8	q	0.392839	Benjamini-Hochberg
gene_family	UniRef90_P11901	q	0.766091	Benjamini-Hochberg
gene_family	UniRef90_A0A3D5L9C8	q	0.9577	Benjamini-Hochberg
gene_family	UniRef90_R9H755	q	0.850593	Benjamini-Hochberg
gene_family	UniRef90_A0A174QSJ9	q	0.815421	Benjamini-Hochberg
gene_family	UniRef90_A0A355PLA0	q	0.783957	Benjamini-Hochberg
gene_family	UniRef90_U2DBK7	q	0.773409	Benjamini-Hochberg
gene_family	UniRef90_R6DE77	q	0.176546	Benjamini-Hochberg
gene_family	UniRef90_E5V6F0	q	0.976669	Benjamini-Hochberg
gene_family	UniRef90_D0TDD2	q	0.858717	Benjamini-Hochberg
gene_family	UniRef90_U2D360	q	0.459124	Benjamini-Hochberg
gene_family	UniRef90_A0A1Y4V3A9	q	0.626894	Benjamini-Hochberg
gene_family	UniRef90_UPI000E52C033	q	0.870816	Benjamini-Hochberg
gene_family	UniRef90_H1PRM8	q	0.851493	Benjamini-Hochberg
gene_family	UniRef90_A0A096B7W6	q	0.943804	Benjamini-Hochberg
gene_family	UniRef90_R5A978	q	0.343964	Benjamini-Hochberg
gene_family	UniRef90_A0A139KA34	q	0.875919	Benjamini-Hochberg
gene_family	UniRef90_A0A1Y3V4B1	q	0.947654	Benjamini-Hochberg
gene_family	UniRef90_A0A174W8Z4	q	0.524264	Benjamini-Hochberg
gene_family	UniRef90_R5IPW5	q	0.544126	Benjamini-Hochberg
gene_family	UniRef90_R6AAB2	q	0.0492696	Benjamini-Hochberg
gene_family	UniRef90_A0A377E3M9	q	0.431823	Benjamini-Hochberg
gene_family	UniRef90_U6R8B2	q	0.755359	Benjamini-Hochberg
gene_family	UniRef90_A0A173T6X0	q	0.174436	Benjamini-Hochberg
gene_family	UniRef90_D7GX90	q	0.53477	Benjamini-Hochberg
gene_family	UniRef90_A0A376YCS3	q	0.978002	Benjamini-Hochberg
gene_family	UniRef90_G9YX95	q	0.787765	Benjamini-Hochberg
gene_family	UniRef90_I8XM38	q	0.827004	Benjamini-Hochberg
gene_family	UniRef90_F3QK84	q	0.152544	Benjamini-Hochberg
gene_family	UniRef90_I8XHW9	q	0.949783	Benjamini-Hochberg
gene_family	UniRef90_A0A374PGC0	q	0.197148	Benjamini-Hochberg
gene_family	UniRef90_R5JBR9	q	0.957019	Benjamini-Hochberg
gene_family	UniRef90_A0A015XBC7	q	0.474688	Benjamini-Hochberg
gene_family	UniRef90_G9YWX3	q	0.756563	Benjamini-Hochberg
gene_family	UniRef90_A0A3E5CND7	q	0.113312	Benjamini-Hochberg
gene_family	UniRef90_UPI000E258959	q	0.75741	Benjamini-Hochberg
gene_family	UniRef90_A0A2X2WRN3	q	0.0461962	Benjamini-Hochberg
gene_family	UniRef90_UPI000EFAAF29	q	0.985833	Benjamini-Hochberg
gene_family	UniRef90_A0A2N5P4C1	q	0.521674	Benjamini-Hochberg
gene_family	UniRef90_R6J8S2	q	0.790134	Benjamini-Hochberg
gene_family	UniRef90_A0A396PYI2	q	0.598548	Benjamini-Hochberg
gene_family	UniRef90_R6A7Y2	q	0.0803172	Benjamini-Hochberg
gene_family	UniRef90_A0A174JLB6	q	0.186535	Benjamini-Hochberg
gene_family	UniRef90_R6AMT4	q	0.0641137	Benjamini-Hochberg
gene_family	UniRef90_E9RWK4	q	0.941326	Benjamini-Hochberg
gene_family	UniRef90_K1TB54	q	0.710008	Benjamini-Hochberg
gene_family	UniRef90_D4WDX8	q	0.576266	Benjamini-Hochberg
gene_family	UniRef90_A0A3E4G2L3	q	0.802407	Benjamini-Hochberg
gene_family	UniRef90_A0A2N5P325	q	0.913401	Benjamini-Hochberg
gene_family	UniRef90_A0A0E2H3M1	q	0.997667	Benjamini-Hochberg
gene_family	UniRef90_A0A3E4W1E2	q	0.982686	Benjamini-Hochberg
gene_family	UniRef90_B5XTF9	q	0.958455	Benjamini-Hochberg
gene_family	UniRef90_A0A3D4GCM9	q	0.114171	Benjamini-Hochberg
gene_family	UniRef90_R5AJC3	q	0.280239	Benjamini-Hochberg
gene_family	UniRef90_A0A3E4GGX9	q	1	Benjamini-Hochberg
gene_family	UniRef90_R5E1T8	q	0.125239	Benjamini-Hochberg
gene_family	UniRef90_F3QKI3	q	0.112735	Benjamini-Hochberg
gene_family	UniRef90_I8XR88	q	0.761665	Benjamini-Hochberg
gene_family	UniRef90_A0A377E257	q	0.843214	Benjamini-Hochberg
gene_family	UniRef90_R6WAG1	q	0.486494	Benjamini-Hochberg
gene_family	UniRef90_A0A173VEG3	q	0.340545	Benjamini-Hochberg
gene_family	UniRef90_R7KIC8	q	0.493054	Benjamini-Hochberg
gene_family	UniRef90_R5DYU5	q	0.122693	Benjamini-Hochberg
gene_family	UniRef90_A0A3D5L6M1	q	0.60933	Benjamini-Hochberg
gene_family	UniRef90_Q5JBN6	q	0.751204	Benjamini-Hochberg
gene_family	UniRef90_A0A174NR96	q	0.656503	Benjamini-Hochberg
gene_family	UniRef90_G9YTU9	q	0.625846	Benjamini-Hochberg
gene_family	UniRef90_R5S519	q	0.975422	Benjamini-Hochberg
gene_family	UniRef90_R5LWW3	q	0.960208	Benjamini-Hochberg
gene_family	UniRef90_F3QGV2	q	0.0922375	Benjamini-Hochberg
gene_family	UniRef90_UPI000E483B4E	q	0.73584	Benjamini-Hochberg
gene_family	UniRef90_R5A843	q	0.515463	Benjamini-Hochberg
gene_family	UniRef90_D4M0H5	q	0.965284	Benjamini-Hochberg
gene_family	UniRef90_D9Y698	q	0.0871432	Benjamini-Hochberg
gene_family	UniRef90_A0A174KTT8	q	0.863966	Benjamini-Hochberg
gene_family	UniRef90_D7GX43	q	0.23425	Benjamini-Hochberg
gene_family	UniRef90_A0A174JR64	q	0.371516	Benjamini-Hochberg
gene_family	UniRef90_UPI000E4A5D3D	q	0.949783	Benjamini-Hochberg
gene_family	UniRef90_G9YQC8	q	0.574625	Benjamini-Hochberg
gene_family	UniRef90_R5E6B1	q	0.129116	Benjamini-Hochberg
gene_family	UniRef90_S0GR72	q	0.79999	Benjamini-Hochberg
gene_family	UniRef90_E5Y453	q	0.635914	Benjamini-Hochberg
gene_family	UniRef90_U2D180	q	0.268102	Benjamini-Hochberg
gene_family	UniRef90_A0A2A3VU31	q	0.723568	Benjamini-Hochberg
gene_family	UniRef90_D7GQ47	q	0.434864	Benjamini-Hochberg
gene_family	UniRef90_D7GQF0	q	0.175224	Benjamini-Hochberg
gene_family	UniRef90_UPI000E4CDB0A	q	0.83855	Benjamini-Hochberg
gene_family	UniRef90_R7APL7	q	0.961993	Benjamini-Hochberg
gene_family	UniRef90_E6SPE1	q	0.955189	Benjamini-Hochberg
gene_family	UniRef90_R5AJ81	q	0.679755	Benjamini-Hochberg
gene_family	UniRef90_UPI000E475609	q	0.92319	Benjamini-Hochberg
gene_family	UniRef90_R6A0G7	q	0.0484902	Benjamini-Hochberg
gene_family	UniRef90_A0A174U964	q	0.99058	Benjamini-Hochberg
gene_family	UniRef90_C6LK17	q	0.906826	Benjamini-Hochberg
gene_family	UniRef90_A0A0D8IV92	q	0.151612	Benjamini-Hochberg
gene_family	UniRef90_A0A174BFC1	q	0.995722	Benjamini-Hochberg
gene_family	UniRef90_R7DNI2	q	0.99058	Benjamini-Hochberg
gene_family	UniRef90_A0A396Q3V5	q	0.721603	Benjamini-Hochberg
gene_family	UniRef90_Q32JD0	q	0.869466	Benjamini-Hochberg
gene_family	UniRef90_I8X8S9	q	0.55825	Benjamini-Hochberg
gene_family	UniRef90_R5EFN9	q	0.0930483	Benjamini-Hochberg
gene_family	UniRef90_P0AF96	q	0.638262	Benjamini-Hochberg
gene_family	UniRef90_A0A173S4Q3	q	0.201942	Benjamini-Hochberg
gene_family	UniRef90_B3CFL5	q	0.994126	Benjamini-Hochberg
gene_family	UniRef90_I9TDA4	q	0.47194	Benjamini-Hochberg
gene_family	UniRef90_UPI000E49A512	q	0.99041	Benjamini-Hochberg
gene_family	UniRef90_R6ASJ4	q	0.131337	Benjamini-Hochberg
gene_family	UniRef90_C7GER9	q	0.62351	Benjamini-Hochberg
gene_family	UniRef90_UPI000DD65DD3	q	0.793186	Benjamini-Hochberg
gene_family	UniRef90_A0A139KGY0	q	1	Benjamini-Hochberg
gene_family	UniRef90_H1AJU1	q	0.408684	Benjamini-Hochberg
gene_family	UniRef90_A0A2T3FTE8	q	0.718009	Benjamini-Hochberg
gene_family	UniRef90_I8XMW1	q	0.983817	Benjamini-Hochberg
gene_family	UniRef90_R5ADM1	q	0.301412	Benjamini-Hochberg
gene_family	UniRef90_R5AE27	q	0.790218	Benjamini-Hochberg
gene_family	UniRef90_I8XL31	q	0.900763	Benjamini-Hochberg
gene_family	UniRef90_UPI000E4B7CBA	q	0.492112	Benjamini-Hochberg
gene_family	UniRef90_D7GTV2	q	0.22296	Benjamini-Hochberg
gene_family	UniRef90_A0A174AC50	q	0.117358	Benjamini-Hochberg
gene_family	UniRef90_D9Y4P6	q	0.275418	Benjamini-Hochberg
gene_family	UniRef90_B0PI43	q	0.0777625	Benjamini-Hochberg
gene_family	UniRef90_A0A2N5NXI4	q	0.86165	Benjamini-Hochberg
gene_family	UniRef90_G9YNE4	q	0.2619	Benjamini-Hochberg
gene_family	UniRef90_A0A174QGN3	q	0.999538	Benjamini-Hochberg
gene_family	UniRef90_B3CD86	q	0.964848	Benjamini-Hochberg
gene_family	UniRef90_A0A096B760	q	0.509369	Benjamini-Hochberg
gene_family	UniRef90_R5IRE7	q	0.990814	Benjamini-Hochberg
gene_family	UniRef90_E7GHL3	q	0.183037	Benjamini-Hochberg
gene_family	UniRef90_A0A174G348	q	0.683956	Benjamini-Hochberg
gene_family	UniRef90_R5E7L6	q	0.151015	Benjamini-Hochberg
gene_family	UniRef90_E7GSC3	q	0.44848	Benjamini-Hochberg
gene_family	UniRef90_R5IIY5	q	0.391696	Benjamini-Hochberg
gene_family	UniRef90_A0A2H4TWG5	q	0.73584	Benjamini-Hochberg
gene_family	UniRef90_A0A3E4I6H5	q	0.861945	Benjamini-Hochberg
gene_family	UniRef90_I9SA46	q	0.966952	Benjamini-Hochberg
gene_family	UniRef90_A0A1H4GXQ8	q	1	Benjamini-Hochberg
gene_family	UniRef90_K5ZQQ7	q	0.39965	Benjamini-Hochberg
gene_family	UniRef90_U2CXM3	q	0.0573091	Benjamini-Hochberg
gene_family	UniRef90_R5ABB3	q	0.496047	Benjamini-Hochberg
gene_family	UniRef90_A0A139LRL8	q	0.733164	Benjamini-Hochberg
gene_family	UniRef90_R5AQM9	q	0.719538	Benjamini-Hochberg
gene_family	UniRef90_A0A0N7IEZ4	q	0.766313	Benjamini-Hochberg
gene_family	UniRef90_A0A396ECZ7	q	0.905943	Benjamini-Hochberg
gene_family	UniRef90_I9S3C2	q	0.820883	Benjamini-Hochberg
gene_family	UniRef90_R7AZE5	q	0.991065	Benjamini-Hochberg
gene_family	UniRef90_A0A0P0FR41	q	0.578006	Benjamini-Hochberg
gene_family	UniRef90_R5AFA9	q	0.49065	Benjamini-Hochberg
gene_family	UniRef90_A0A0D8J4Y7	q	0.0905955	Benjamini-Hochberg
gene_family	UniRef90_A0A1Y3SF91	q	0.849281	Benjamini-Hochberg
gene_family	UniRef90_A0A017NK90	q	0.424263	Benjamini-Hochberg
gene_family	UniRef90_A7LS06	q	0.850582	Benjamini-Hochberg
gene_family	UniRef90_A0A174P2R2	q	0.937662	Benjamini-Hochberg
gene_family	UniRef90_A0A173YKX8	q	0.204221	Benjamini-Hochberg
gene_family	UniRef90_Q72B46	q	0.723237	Benjamini-Hochberg
gene_family	UniRef90_A0A3E4G3J9	q	0.985589	Benjamini-Hochberg
gene_family	UniRef90_D9Y6H9	q	0.14971	Benjamini-Hochberg
gene_family	UniRef90_A0A396NX03	q	0.396955	Benjamini-Hochberg
gene_family	UniRef90_F3QJ12	q	0.0915338	Benjamini-Hochberg
gene_family	UniRef90_A0A0D8J117	q	0.0633252	Benjamini-Hochberg
gene_family	UniRef90_A0A173T0X7	q	0.576673	Benjamini-Hochberg
gene_family	UniRef90_Q8X8F1	q	0.758918	Benjamini-Hochberg
gene_family	UniRef90_I8XHM9	q	0.823613	Benjamini-Hochberg
gene_family	UniRef90_G1UKH1	q	0.961553	Benjamini-Hochberg
gene_family	UniRef90_A0A396Q299	q	0.171337	Benjamini-Hochberg
gene_family	UniRef90_D7GPR7	q	0.649629	Benjamini-Hochberg
gene_family	UniRef90_B0N5D2	q	0.265593	Benjamini-Hochberg
gene_family	UniRef90_A0A139K241	q	0.956611	Benjamini-Hochberg
gene_family	UniRef90_R5ZWL2	q	0.0498823	Benjamini-Hochberg
gene_family	UniRef90_A0A139L3L7	q	0.869795	Benjamini-Hochberg
gene_family	UniRef90_E5C3L0	q	0.846856	Benjamini-Hochberg
gene_family	UniRef90_I9HK21	q	0.876732	Benjamini-Hochberg
gene_family	UniRef90_UPI000E488BEF	q	0.966952	Benjamini-Hochberg
gene_family	UniRef90_R5AIH7	q	0.243322	Benjamini-Hochberg
gene_family	UniRef90_E7GHX5	q	0.12948	Benjamini-Hochberg
gene_family	UniRef90_K6ANS8	q	0.628357	Benjamini-Hochberg
gene_family	UniRef90_A0A139LJ29	q	1	Benjamini-Hochberg
gene_family	UniRef90_E7GP16	q	0.149571	Benjamini-Hochberg
gene_family	UniRef90_A0A1Q6MZG2	q	0.444788	Benjamini-Hochberg
gene_family	UniRef90_R6L7G2	q	0.413708	Benjamini-Hochberg
gene_family	UniRef90_E7GLF3	q	0.130047	Benjamini-Hochberg
gene_family	UniRef90_A0A355PPP4	q	0.550244	Benjamini-Hochberg
gene_family	UniRef90_R5EHC0	q	0.0858084	Benjamini-Hochberg
gene_family	UniRef90_A0A376RAT1	q	0.953794	Benjamini-Hochberg
gene_family	UniRef90_A0A139K8E3	q	0.986188	Benjamini-Hochberg
gene_family	UniRef90_A0A173V9Y6	q	0.656503	Benjamini-Hochberg
gene_family	UniRef90_R5EEL9	q	0.124278	Benjamini-Hochberg
gene_family	UniRef90_A0A1X7B5K1	q	0.914354	Benjamini-Hochberg
gene_family	UniRef90_A0A148HT37	q	0.974341	Benjamini-Hochberg
gene_family	UniRef90_A0A174EBP5	q	0.320723	Benjamini-Hochberg
gene_family	UniRef90_A0A3E4VXP2	q	0.986919	Benjamini-Hochberg
gene_family	UniRef90_I8XS14	q	0.824691	Benjamini-Hochberg
gene_family	UniRef90_A0A0F0CAW4	q	0.265571	Benjamini-Hochberg
gene_family	UniRef90_A0A080IQV2	q	0.988574	Benjamini-Hochberg
gene_family	UniRef90_A0A355XKZ6	q	0.405226	Benjamini-Hochberg
gene_family	UniRef90_E1YPV8	q	0.886588	Benjamini-Hochberg
gene_family	UniRef90_D7GS00	q	0.605079	Benjamini-Hochberg
gene_family	UniRef90_A0A3E4VX25	q	0.993171	Benjamini-Hochberg
gene_family	UniRef90_A0A139K6Z6	q	0.943163	Benjamini-Hochberg
gene_family	UniRef90_R5MES8	q	0.888806	Benjamini-Hochberg
gene_family	UniRef90_C5EVW8	q	0.0302266	Benjamini-Hochberg
gene_family	UniRef90_E7GR76	q	0.10444	Benjamini-Hochberg
gene_family	UniRef90_D7GR64	q	0.466913	Benjamini-Hochberg
gene_family	UniRef90_R6WAN8	q	0.353011	Benjamini-Hochberg
gene_family	UniRef90_R5EGQ1	q	0.140039	Benjamini-Hochberg
gene_family	UniRef90_E6SU96	q	0.955906	Benjamini-Hochberg
gene_family	UniRef90_I8XCY3	q	0.963632	Benjamini-Hochberg
gene_family	UniRef90_R5G283	q	0.259454	Benjamini-Hochberg
gene_family	UniRef90_A0A173XAX5	q	0.891707	Benjamini-Hochberg
gene_family	UniRef90_R5DCL6	q	0.986712	Benjamini-Hochberg
gene_family	UniRef90_R5EK97	q	0.111076	Benjamini-Hochberg
gene_family	UniRef90_B7ARM6	q	0.204757	Benjamini-Hochberg
gene_family	UniRef90_UPI000927091E	q	0.950808	Benjamini-Hochberg
gene_family	UniRef90_A0A174LM81	q	0.110111	Benjamini-Hochberg
gene_family	UniRef90_H1AHG4	q	0.117222	Benjamini-Hochberg
gene_family	UniRef90_A6NVG5	q	0.0544842	Benjamini-Hochberg
gene_family	UniRef90_A0A174C7Q0	q	0.443088	Benjamini-Hochberg
gene_family	UniRef90_UPI000E5282DC	q	0.543347	Benjamini-Hochberg
gene_family	UniRef90_B1C4Q2	q	0.402454	Benjamini-Hochberg
gene_family	UniRef90_A0A066SYI3	q	0.95941	Benjamini-Hochberg
gene_family	UniRef90_UPI000BE6A1A5	q	0.928566	Benjamini-Hochberg
gene_family	UniRef90_G9YSU5	q	0.657084	Benjamini-Hochberg
gene_family	UniRef90_R7AAT9	q	0.92319	Benjamini-Hochberg
gene_family	UniRef90_A0A355PN80	q	0.506094	Benjamini-Hochberg
gene_family	UniRef90_I8XPH1	q	0.923966	Benjamini-Hochberg
gene_family	UniRef90_B0NEX0	q	0.0708339	Benjamini-Hochberg
gene_family	UniRef90_C5EQ91	q	0.0303121	Benjamini-Hochberg
gene_family	UniRef90_A0A139JSU7	q	0.893911	Benjamini-Hochberg
gene_family	UniRef90_E5VCV0	q	0.736705	Benjamini-Hochberg
gene_family	UniRef90_A0A355PNK5	q	0.957019	Benjamini-Hochberg
gene_family	UniRef90_A0A3E4W6X1	q	0.995722	Benjamini-Hochberg
gene_family	UniRef90_D4KT50	q	0.518415	Benjamini-Hochberg
gene_family	UniRef90_H1PTA7	q	0.961275	Benjamini-Hochberg
gene_family	UniRef90_A0A373NZ35	q	0.869795	Benjamini-Hochberg
gene_family	UniRef90_E7GT10	q	0.224013	Benjamini-Hochberg
gene_family	UniRef90_A0A173XP53	q	0.264837	Benjamini-Hochberg
gene_family	UniRef90_S2LPW8	q	0.640794	Benjamini-Hochberg
gene_family	UniRef90_A0A0D8J1S5	q	0.050822	Benjamini-Hochberg
gene_family	UniRef90_A0A3E4KQM6	q	0.985833	Benjamini-Hochberg
gene_family	UniRef90_B3CEL1	q	0.944738	Benjamini-Hochberg
gene_family	UniRef90_A0A396PWF4	q	0.850582	Benjamini-Hochberg
gene_family	UniRef90_A0A139KGW8	q	0.972937	Benjamini-Hochberg
gene_family	UniRef90_H1PT10	q	0.581207	Benjamini-Hochberg
gene_family	UniRef90_A7UYZ2	q	0.959972	Benjamini-Hochberg
gene_family	UniRef90_J7QNV3	q	0.81243	Benjamini-Hochberg
gene_family	UniRef90_R6Z4Z9	q	0.108553	Benjamini-Hochberg
gene_family	UniRef90_I9RXK3	q	0.865057	Benjamini-Hochberg
gene_family	UniRef90_H1ALW3	q	0.221606	Benjamini-Hochberg
gene_family	UniRef90_P03825	q	0.975217	Benjamini-Hochberg
gene_family	UniRef90_R5IR84	q	0.528347	Benjamini-Hochberg
gene_family	UniRef90_R6PPC2	q	0.449622	Benjamini-Hochberg
gene_family	UniRef90_C0FS35	q	0.897349	Benjamini-Hochberg
gene_family	UniRef90_R7DMY7	q	0.919761	Benjamini-Hochberg
gene_family	UniRef90_D9Y3Q6	q	0.0735757	Benjamini-Hochberg
gene_family	UniRef90_A6LFE8	q	0.857731	Benjamini-Hochberg
gene_family	UniRef90_A0A3E4TZ54	q	0.322919	Benjamini-Hochberg
gene_family	UniRef90_A0A355PMP2	q	0.495773	Benjamini-Hochberg
gene_family	UniRef90_A0A174UND0	q	0.987588	Benjamini-Hochberg
gene_family	UniRef90_A0A174RW97	q	0.413786	Benjamini-Hochberg
gene_family	UniRef90_UPI000E4DB442	q	0.804799	Benjamini-Hochberg
gene_family	UniRef90_B0NTK4	q	0.859983	Benjamini-Hochberg
gene_family	UniRef90_UPI000E46D30A	q	0.582838	Benjamini-Hochberg
gene_family	UniRef90_E7GJS4	q	0.038073	Benjamini-Hochberg
gene_family	UniRef90_U2BSZ7	q	0.0191648	Benjamini-Hochberg
gene_family	UniRef90_A0A3E4RTP0	q	0.950024	Benjamini-Hochberg
gene_family	UniRef90_I8YDN6	q	0.972009	Benjamini-Hochberg
gene_family	UniRef90_A0A3E4IC25	q	0.983391	Benjamini-Hochberg
gene_family	UniRef90_H1AJX5	q	0.525863	Benjamini-Hochberg
gene_family	UniRef90_UPI000E49F080	q	0.99041	Benjamini-Hochberg
gene_family	UniRef90_UPI000E517F27	q	0.956054	Benjamini-Hochberg
gene_family	UniRef90_I9SD87	q	0.972578	Benjamini-Hochberg
gene_family	UniRef90_R5AC48	q	0.253886	Benjamini-Hochberg
gene_family	UniRef90_I8XQV8	q	0.688402	Benjamini-Hochberg
gene_family	UniRef90_A0A174NQ65	q	0.556357	Benjamini-Hochberg
gene_family	UniRef90_A0A174Q5K9	q	0.919877	Benjamini-Hochberg
gene_family	UniRef90_A0A1C7FQE6	q	0.6872	Benjamini-Hochberg
gene_family	UniRef90_UPI000E468021	q	0.602649	Benjamini-Hochberg
gene_family	UniRef90_C7H6G9	q	0.817471	Benjamini-Hochberg
gene_family	UniRef90_A0A174NC37	q	0.513396	Benjamini-Hochberg
gene_family	UniRef90_R5GGA6	q	0.363098	Benjamini-Hochberg
gene_family	UniRef90_A0A1C7FQ87	q	0.379445	Benjamini-Hochberg
gene_family	UniRef90_A0A1Y3UEL4	q	0.476377	Benjamini-Hochberg
gene_family	UniRef90_UPI000E65A56B	q	0.344043	Benjamini-Hochberg
gene_family	UniRef90_UPI0004671832	q	0.751025	Benjamini-Hochberg
gene_family	UniRef90_A0A373BC76	q	0.146334	Benjamini-Hochberg
gene_family	UniRef90_UPI0008316FAF	q	0.486363	Benjamini-Hochberg
gene_family	UniRef90_H1ANG8	q	0.379445	Benjamini-Hochberg
gene_family	UniRef90_A0A3E4FZK0	q	0.954267	Benjamini-Hochberg
gene_family	UniRef90_A0A139JWT4	q	0.93695	Benjamini-Hochberg
gene_family	UniRef90_UPI000E4DD5AA	q	0.944738	Benjamini-Hochberg
gene_family	UniRef90_A0A0H3PKT9	q	0.856119	Benjamini-Hochberg
gene_family	UniRef90_D7GTZ1	q	0.320699	Benjamini-Hochberg
gene_family	UniRef90_R6XLT8	q	0.433186	Benjamini-Hochberg
gene_family	UniRef90_R6AAV4	q	0.161428	Benjamini-Hochberg
gene_family	UniRef90_A0A174VL14	q	0.0683434	Benjamini-Hochberg
gene_family	UniRef90_A0A174PSC1	q	0.994126	Benjamini-Hochberg
gene_family	UniRef90_UPI00047255BA	q	0.977918	Benjamini-Hochberg
gene_family	UniRef90_R5ABZ7	q	0.542261	Benjamini-Hochberg
gene_family	UniRef90_F7L7L7	q	1	Benjamini-Hochberg
gene_family	UniRef90_UPI000E4A950F	q	0.869786	Benjamini-Hochberg
gene_family	UniRef90_UPI00082ECA92	q	0.397709	Benjamini-Hochberg
gene_family	UniRef90_P0ADT7	q	0.851572	Benjamini-Hochberg
gene_family	UniRef90_UPI000E50AADF	q	0.745651	Benjamini-Hochberg
gene_family	UniRef90_A0A076IN98	q	0.343427	Benjamini-Hochberg
gene_family	UniRef90_I9SXV2	q	0.980456	Benjamini-Hochberg
gene_family	UniRef90_A0A174THH0	q	0.302465	Benjamini-Hochberg
gene_family	UniRef90_A0A174SCR7	q	0.678029	Benjamini-Hochberg
gene_family	UniRef90_I9GIM4	q	0.934157	Benjamini-Hochberg
gene_family	UniRef90_A0A3D6APS7	q	1	Benjamini-Hochberg
gene_family	UniRef90_A0A174S9C3	q	0.499861	Benjamini-Hochberg
gene_family	UniRef90_A0A078PY23	q	0.839955	Benjamini-Hochberg
gene_family	UniRef90_UPI000E4EB142	q	0.944738	Benjamini-Hochberg
gene_family	UniRef90_A0A139KG56	q	0.895689	Benjamini-Hochberg
gene_family	UniRef90_A6BG97	q	0.682362	Benjamini-Hochberg
gene_family	UniRef90_A0A1C6A7J3	q	0.723209	Benjamini-Hochberg
gene_family	UniRef90_E5Y823	q	0.65677	Benjamini-Hochberg
gene_family	UniRef90_E7GRP8	q	0.0633252	Benjamini-Hochberg
gene_family	UniRef90_W1AS82	q	0.943804	Benjamini-Hochberg
gene_family	UniRef90_G9YWF6	q	0.190168	Benjamini-Hochberg
gene_family	UniRef90_A0A396Q643	q	0.266966	Benjamini-Hochberg
gene_family	UniRef90_UPI000E518B38	q	0.939736	Benjamini-Hochberg
gene_family	UniRef90_A0A174H4W7	q	0.975477	Benjamini-Hochberg
gene_family	UniRef90_A0A078T2N4	q	0.995003	Benjamini-Hochberg
gene_family	UniRef90_I8XND6	q	0.989627	Benjamini-Hochberg
gene_family	UniRef90_A0A139KF08	q	0.746156	Benjamini-Hochberg
gene_family	UniRef90_A7B2A5	q	0.447173	Benjamini-Hochberg
gene_family	UniRef90_A0A374NNC1	q	0.943973	Benjamini-Hochberg
gene_family	UniRef90_A0A3E4RUV2	q	0.723509	Benjamini-Hochberg
gene_family	UniRef90_I8XGQ4	q	0.701424	Benjamini-Hochberg
gene_family	UniRef90_A0A174HAT3	q	0.999538	Benjamini-Hochberg
gene_family	UniRef90_G5FCQ6	q	0.21988	Benjamini-Hochberg
gene_family	UniRef90_A0A096D7J3	q	0.393262	Benjamini-Hochberg
gene_family	UniRef90_R5G1A1	q	0.773298	Benjamini-Hochberg
gene_family	UniRef90_A0A0A6ZPB8	q	0.771831	Benjamini-Hochberg
gene_family	UniRef90_A0A0P0FWE5	q	0.592729	Benjamini-Hochberg
gene_family	UniRef90_A0A2X1LCG9	q	0.902936	Benjamini-Hochberg
gene_family	UniRef90_E7GP09	q	0.0875824	Benjamini-Hochberg
gene_family	UniRef90_A0A3B9WN41	q	0.061379	Benjamini-Hochberg
gene_family	UniRef90_R5IP65	q	0.697765	Benjamini-Hochberg
gene_family	UniRef90_R5MEY8	q	0.987297	Benjamini-Hochberg
gene_family	UniRef90_A0A3D6AXZ4	q	0.99844	Benjamini-Hochberg
gene_family	UniRef90_A0A139KH12	q	0.975129	Benjamini-Hochberg
gene_family	UniRef90_R5AFA8	q	0.278368	Benjamini-Hochberg
gene_family	UniRef90_I8XG09	q	0.778235	Benjamini-Hochberg
gene_family	UniRef90_A0A0D8J3U7	q	0.118368	Benjamini-Hochberg
gene_family	UniRef90_D7GQ68	q	0.38279	Benjamini-Hochberg
gene_family	UniRef90_A0A3E4W108	q	0.988164	Benjamini-Hochberg
gene_family	UniRef90_E7GHR8	q	0.102237	Benjamini-Hochberg
gene_family	UniRef90_E7GK25	q	0.110111	Benjamini-Hochberg
gene_family	UniRef90_A0A355PQ07	q	0.135958	Benjamini-Hochberg
gene_family	UniRef90_D8A8M0	q	0.952091	Benjamini-Hochberg
gene_family	UniRef90_R6QXK0	q	0.47194	Benjamini-Hochberg
gene_family	UniRef90_A0A139K6D1	q	0.950024	Benjamini-Hochberg
gene_family	UniRef90_R5DZU3	q	0.115688	Benjamini-Hochberg
gene_family	UniRef90_A0A174FGF2	q	0.994137	Benjamini-Hochberg
gene_family	UniRef90_A0A0D8J0W1	q	0.161876	Benjamini-Hochberg
gene_family	UniRef90_A0A174TYA7	q	0.723568	Benjamini-Hochberg
gene_family	UniRef90_R6A147	q	0.0802522	Benjamini-Hochberg
gene_family	UniRef90_A0A1R7HWK7	q	0.0547569	Benjamini-Hochberg
gene_family	UniRef90_E7GMI7	q	0.375368	Benjamini-Hochberg
gene_family	UniRef90_A0A3E4GKJ9	q	0.931148	Benjamini-Hochberg
gene_family	UniRef90_F7KHD2	q	1	Benjamini-Hochberg
gene_family	UniRef90_UPI000B7FB1E1	q	0.736506	Benjamini-Hochberg
gene_family	UniRef90_E7GGT0	q	0.0629915	Benjamini-Hochberg
gene_family	UniRef90_F3PTU2	q	0.976533	Benjamini-Hochberg
gene_family	UniRef90_UPI000E4CD5A2	q	0.721162	Benjamini-Hochberg
gene_family	UniRef90_C6JKC7	q	0.816244	Benjamini-Hochberg
gene_family	UniRef90_R5E410	q	0.184583	Benjamini-Hochberg
gene_family	UniRef90_A0A174QLF0	q	0.805451	Benjamini-Hochberg
gene_family	UniRef90_A0A096BEM3	q	0.7906	Benjamini-Hochberg
gene_family	UniRef90_R5AG89	q	0.442981	Benjamini-Hochberg
gene_family	UniRef90_A0A139KGZ0	q	0.995722	Benjamini-Hochberg
gene_family	UniRef90_A0A3D2KH27	q	0.710585	Benjamini-Hochberg
gene_family	UniRef90_H1AN75	q	0.152341	Benjamini-Hochberg
gene_family	UniRef90_E5Y434	q	0.429531	Benjamini-Hochberg
gene_family	UniRef90_A0A174NGT6	q	0.8861	Benjamini-Hochberg
gene_family	UniRef90_A0A0D8J1N5	q	0.131664	Benjamini-Hochberg
gene_family	UniRef90_U6RI30	q	0.875768	Benjamini-Hochberg
gene_family	UniRef90_A0A015PYP7	q	0.73584	Benjamini-Hochberg
gene_family	UniRef90_U2DCU8	q	0.121723	Benjamini-Hochberg
gene_family	UniRef90_T2HZ44	q	0.528424	Benjamini-Hochberg
gene_family	UniRef90_E5V834	q	0.925653	Benjamini-Hochberg
gene_family	UniRef90_A0A396Q0V3	q	0.739744	Benjamini-Hochberg
gene_family	UniRef90_R5ACY7	q	0.442078	Benjamini-Hochberg
gene_family	UniRef90_D7GNY2	q	0.592989	Benjamini-Hochberg
gene_family	UniRef90_A0A174NMZ3	q	0.952091	Benjamini-Hochberg
gene_family	UniRef90_E7GIN0	q	0.21773	Benjamini-Hochberg
gene_family	UniRef90_A0A376Y565	q	0.948241	Benjamini-Hochberg
gene_family	UniRef90_E7GU43	q	0.474361	Benjamini-Hochberg
gene_family	UniRef90_U2B938	q	0.360969	Benjamini-Hochberg
gene_family	UniRef90_E9TN78	q	0.717387	Benjamini-Hochberg
gene_family	UniRef90_A0A3E5GRE7	q	0.858412	Benjamini-Hochberg
gene_family	UniRef90_D7GPR0	q	0.645459	Benjamini-Hochberg
gene_family	UniRef90_A0A376RGP2	q	0.953794	Benjamini-Hochberg
gene_family	UniRef90_A0A173SM67	q	0.516725	Benjamini-Hochberg
gene_family	UniRef90_A0A355PTR2	q	0.712715	Benjamini-Hochberg
gene_family	UniRef90_R6LCJ9	q	0.943163	Benjamini-Hochberg
gene_family	UniRef90_R6ARR9	q	0.0512921	Benjamini-Hochberg
gene_family	UniRef90_C0FTX0	q	1	Benjamini-Hochberg
gene_family	UniRef90_R6PY48	q	0.468707	Benjamini-Hochberg
gene_family	UniRef90_A0A096CJ44	q	0.692916	Benjamini-Hochberg
gene_family	UniRef90_A0A139K2Y9	q	0.994126	Benjamini-Hochberg
gene_family	UniRef90_A0A2N5P3T5	q	0.548449	Benjamini-Hochberg
gene_family	UniRef90_R5ING7	q	0.949623	Benjamini-Hochberg
gene_family	UniRef90_A0A174NUS8	q	0.953462	Benjamini-Hochberg
gene_family	UniRef90_A0A1C7FM60	q	0.630744	Benjamini-Hochberg
gene_family	UniRef90_E7GI22	q	0.0721989	Benjamini-Hochberg
gene_family	UniRef90_U2D557	q	0.310955	Benjamini-Hochberg
gene_family	UniRef90_A0A150YB87	q	0.448515	Benjamini-Hochberg
gene_family	UniRef90_F3QNJ7	q	0.236629	Benjamini-Hochberg
gene_family	UniRef90_A0A174SIC4	q	0.945077	Benjamini-Hochberg
gene_family	UniRef90_I9RQT9	q	0.67597	Benjamini-Hochberg
gene_family	UniRef90_R5ANP5	q	0.471096	Benjamini-Hochberg
gene_family	UniRef90_R5J6U6	q	0.742407	Benjamini-Hochberg
gene_family	UniRef90_A0A3D5L4V3	q	0.422808	Benjamini-Hochberg
gene_family	UniRef90_A0A173SKW1	q	0.572604	Benjamini-Hochberg
gene_family	UniRef90_A0A139KCP5	q	0.944738	Benjamini-Hochberg
gene_family	UniRef90_E7GMQ5	q	0.155653	Benjamini-Hochberg
gene_family	UniRef90_I9GZN2	q	0.843959	Benjamini-Hochberg
gene_family	UniRef90_UPI000E0B82AC	q	0.952672	Benjamini-Hochberg
gene_family	UniRef90_C4Z5W0	q	0.92976	Benjamini-Hochberg
gene_family	UniRef90_R5IF17	q	0.441182	Benjamini-Hochberg
gene_family	UniRef90_R5A7K0	q	0.444713	Benjamini-Hochberg
gene_family	UniRef90_G2T0E6	q	0.357641	Benjamini-Hochberg
gene_family	UniRef90_A0A174WHT7	q	0.475916	Benjamini-Hochberg
gene_family	UniRef90_I9GL85	q	0.839047	Benjamini-Hochberg
gene_family	UniRef90_A0A174CSI8	q	0.476327	Benjamini-Hochberg
gene_family	UniRef90_R5E7H4	q	0.392839	Benjamini-Hochberg
gene_family	UniRef90_A0A3E2WRB6	q	0.0406208	Benjamini-Hochberg
gene_family	UniRef90_R5AGT4	q	0.676015	Benjamini-Hochberg
gene_family	UniRef90_U2D5J8	q	0.0629755	Benjamini-Hochberg
gene_family	UniRef90_A0A174XX53	q	0.653551	Benjamini-Hochberg
gene_family	UniRef90_F7LCK4	q	0.69691	Benjamini-Hochberg
gene_family	UniRef90_A0A173XIP7	q	0.958538	Benjamini-Hochberg
gene_family	UniRef90_G9YXL9	q	0.599509	Benjamini-Hochberg
gene_family	UniRef90_UPI000E4C2F94	q	0.442808	Benjamini-Hochberg
gene_family	UniRef90_A0A174MYJ3	q	0.977473	Benjamini-Hochberg
gene_family	UniRef90_G5FFD2	q	0.112506	Benjamini-Hochberg
gene_family	UniRef90_UPI000CD2946A	q	0.71387	Benjamini-Hochberg
gene_family	UniRef90_U6RVS1	q	0.897745	Benjamini-Hochberg
gene_family	UniRef90_R5ACN9	q	0.285646	Benjamini-Hochberg
gene_family	UniRef90_R5G3F3	q	0.407119	Benjamini-Hochberg
gene_family	UniRef90_R7B5M0	q	0.866552	Benjamini-Hochberg
gene_family	UniRef90_C9KWC8	q	0.769037	Benjamini-Hochberg
gene_family	UniRef90_A0A373CWY0	q	0.948066	Benjamini-Hochberg
gene_family	UniRef90_R5AKL6	q	0.359493	Benjamini-Hochberg
gene_family	UniRef90_R5IVG6	q	0.716479	Benjamini-Hochberg
gene_family	UniRef90_W6P9U0	q	0.954083	Benjamini-Hochberg
gene_family	UniRef90_H1AIT0	q	0.362869	Benjamini-Hochberg
gene_family	UniRef90_A0A374NY09	q	0.103219	Benjamini-Hochberg
gene_family	UniRef90_G5FFZ0	q	0.0629755	Benjamini-Hochberg
gene_family	UniRef90_A0A1Y3UYA2	q	0.823631	Benjamini-Hochberg
gene_family	UniRef90_A0A3E4G826	q	0.905769	Benjamini-Hochberg
gene_family	UniRef90_E7GQZ6	q	0.0852061	Benjamini-Hochberg
gene_family	UniRef90_E7GNL1	q	0.28282	Benjamini-Hochberg
gene_family	UniRef90_D7GRK3	q	0.519228	Benjamini-Hochberg
gene_family	UniRef90_G9RXP5	q	0.0857684	Benjamini-Hochberg
gene_family	UniRef90_A0A1C6AH11	q	0.724862	Benjamini-Hochberg
gene_family	UniRef90_C3R2D2	q	0.974294	Benjamini-Hochberg
gene_family	UniRef90_U6RDR9	q	0.950642	Benjamini-Hochberg
gene_family	UniRef90_A0A355PNI2	q	0.888528	Benjamini-Hochberg
gene_family	UniRef90_I9S7M5	q	0.99844	Benjamini-Hochberg
gene_family	UniRef90_UPI00056FDB7A	q	0.629573	Benjamini-Hochberg
gene_family	UniRef90_E7GHM7	q	0.0648166	Benjamini-Hochberg
gene_family	UniRef90_S2KT13	q	0.70152	Benjamini-Hochberg
gene_family	UniRef90_UPI000E47F19F	q	0.911925	Benjamini-Hochberg
gene_family	UniRef90_E2NJP6	q	0.993874	Benjamini-Hochberg
gene_family	UniRef90_I9GDC1	q	0.833718	Benjamini-Hochberg
gene_family	UniRef90_A0A2G4U2N6	q	0.933067	Benjamini-Hochberg
gene_family	UniRef90_R6Q0R0	q	0.456365	Benjamini-Hochberg
gene_family	UniRef90_I9SAD8	q	0.776788	Benjamini-Hochberg
gene_family	UniRef90_A7B2C4	q	0.405784	Benjamini-Hochberg
gene_family	UniRef90_A0A174XJB0	q	0.729599	Benjamini-Hochberg
gene_family	UniRef90_U6RW94	q	0.973374	Benjamini-Hochberg
gene_family	UniRef90_I9S2Q4	q	0.197572	Benjamini-Hochberg
gene_family	UniRef90_A0A0D8J251	q	0.0528589	Benjamini-Hochberg
gene_family	UniRef90_A0A377DCU6	q	0.966682	Benjamini-Hochberg
gene_family	UniRef90_A0A174QZC3	q	0.9876	Benjamini-Hochberg
gene_family	UniRef90_A0A396EWL3	q	0.986919	Benjamini-Hochberg
gene_family	UniRef90_A0A396NF05	q	0.376294	Benjamini-Hochberg
gene_family	UniRef90_A0A174F2U0	q	0.911982	Benjamini-Hochberg
gene_family	UniRef90_A7V495	q	0.965284	Benjamini-Hochberg
gene_family	UniRef90_E7GPR7	q	0.298774	Benjamini-Hochberg
gene_family	UniRef90_I9GXJ2	q	0.943163	Benjamini-Hochberg
gene_family	UniRef90_A0A0F0CIF7	q	0.047695	Benjamini-Hochberg
gene_family	UniRef90_A0A0P0G3U9	q	0.943317	Benjamini-Hochberg
gene_family	UniRef90_G9YVX4	q	0.951833	Benjamini-Hochberg
gene_family	UniRef90_H1PUP1	q	0.523395	Benjamini-Hochberg
gene_family	UniRef90_A0A174XVI9	q	0.477306	Benjamini-Hochberg
gene_family	UniRef90_B0N126	q	0.178168	Benjamini-Hochberg
gene_family	UniRef90_UPI000E4B9C26	q	0.623453	Benjamini-Hochberg
gene_family	UniRef90_R5AFN9	q	0.350786	Benjamini-Hochberg
gene_family	UniRef90_R7PK16	q	0.500377	Benjamini-Hochberg
gene_family	UniRef90_A0A174IVX6	q	0.779268	Benjamini-Hochberg
gene_family	UniRef90_I8XBV9	q	0.946533	Benjamini-Hochberg
gene_family	UniRef90_E7GRP9	q	0.071166	Benjamini-Hochberg
gene_family	UniRef90_R5AFQ6	q	0.0813171	Benjamini-Hochberg
gene_family	UniRef90_A0A377D742	q	0.918636	Benjamini-Hochberg
gene_family	UniRef90_A0A174X3H5	q	0.825977	Benjamini-Hochberg
gene_family	UniRef90_I8X740	q	0.998231	Benjamini-Hochberg
gene_family	UniRef90_A0A3E4VXY6	q	0.939736	Benjamini-Hochberg
gene_family	UniRef90_D7GRA2	q	0.409948	Benjamini-Hochberg
gene_family	UniRef90_A0A0E2RKA5	q	0.127852	Benjamini-Hochberg
gene_family	UniRef90_A0A1V0QD80	q	0.462068	Benjamini-Hochberg
gene_family	UniRef90_A0A3D3SG40	q	0.14971	Benjamini-Hochberg
gene_family	UniRef90_A0A396Q926	q	0.665108	Benjamini-Hochberg
gene_family	UniRef90_A0A3E5EF73	q	0.953794	Benjamini-Hochberg
gene_family	UniRef90_R5E740	q	0.132998	Benjamini-Hochberg
gene_family	UniRef90_R5ILI0	q	0.91049	Benjamini-Hochberg
gene_family	UniRef90_F3PX28	q	0.942823	Benjamini-Hochberg
gene_family	UniRef90_A0A350CY22	q	0.188113	Benjamini-Hochberg
gene_family	UniRef90_A0A355PSY8	q	0.970458	Benjamini-Hochberg
gene_family	UniRef90_UPI000E54D833	q	0.975748	Benjamini-Hochberg
gene_family	UniRef90_R6LCL3	q	0.915955	Benjamini-Hochberg
gene_family	UniRef90_A7LS02	q	0.936172	Benjamini-Hochberg
gene_family	UniRef90_H1PSP2	q	0.743417	Benjamini-Hochberg
gene_family	UniRef90_D0TCZ9	q	0.2619	Benjamini-Hochberg
gene_family	UniRef90_E7GI01	q	0.0713673	Benjamini-Hochberg
gene_family	UniRef90_S2YLD8	q	0.955189	Benjamini-Hochberg
gene_family	UniRef90_R5E287	q	0.0894823	Benjamini-Hochberg
gene_family	UniRef90_UPI000E4E558A	q	0.760067	Benjamini-Hochberg
gene_family	UniRef90_A0A173TQM0	q	0.659728	Benjamini-Hochberg
gene_family	UniRef90_R7AZ29	q	0.973691	Benjamini-Hochberg
gene_family	UniRef90_E7GLK7	q	0.240991	Benjamini-Hochberg
gene_family	UniRef90_A0A396G731	q	0.290836	Benjamini-Hochberg
gene_family	UniRef90_D7GRX2	q	0.391375	Benjamini-Hochberg
gene_family	UniRef90_A0A396PZM6	q	0.496942	Benjamini-Hochberg
gene_family	UniRef90_A0A139K1B2	q	0.932449	Benjamini-Hochberg
gene_family	UniRef90_A0A1C7FJQ9	q	0.375035	Benjamini-Hochberg
gene_family	UniRef90_G5FFI5	q	0.114394	Benjamini-Hochberg
gene_family	UniRef90_F7JUH2	q	0.157932	Benjamini-Hochberg
gene_family	UniRef90_U2BMP8	q	0.09563	Benjamini-Hochberg
gene_family	UniRef90_C6JFB3	q	0.737181	Benjamini-Hochberg
gene_family	UniRef90_D9Y740	q	0.117517	Benjamini-Hochberg
gene_family	UniRef90_UPI000E4B3A7D	q	0.789705	Benjamini-Hochberg
gene_family	UniRef90_A0A396NK53	q	0.231139	Benjamini-Hochberg
gene_family	UniRef90_R5EBN7	q	0.116583	Benjamini-Hochberg
gene_family	UniRef90_E5VCF6	q	0.935126	Benjamini-Hochberg
gene_family	UniRef90_A0A0F0CFP1	q	0.467242	Benjamini-Hochberg
gene_family	UniRef90_R5J6G6	q	0.757986	Benjamini-Hochberg
gene_family	UniRef90_E9TDR9	q	0.667879	Benjamini-Hochberg
gene_family	UniRef90_G9YPF2	q	0.514274	Benjamini-Hochberg
gene_family	UniRef90_A0A174AGB4	q	0.263234	Benjamini-Hochberg
gene_family	UniRef90_A0A174UTB2	q	0.730737	Benjamini-Hochberg
gene_family	UniRef90_A0A073I9Z9	q	0.858597	Benjamini-Hochberg
gene_family	UniRef90_A7AJ68	q	0.676929	Benjamini-Hochberg
gene_family	UniRef90_A0A3E4G2P6	q	0.950173	Benjamini-Hochberg
gene_family	UniRef90_R5G1S5	q	0.647473	Benjamini-Hochberg
gene_family	UniRef90_UPI0005170C7C	q	0.122616	Benjamini-Hochberg
gene_family	UniRef90_UPI000E4F3114	q	0.616842	Benjamini-Hochberg
gene_family	UniRef90_H1AHA5	q	0.149504	Benjamini-Hochberg
gene_family	UniRef90_A0A1C5X445	q	0.481932	Benjamini-Hochberg
gene_family	UniRef90_A0A1Y4PZR3	q	0.565872	Benjamini-Hochberg
gene_family	UniRef90_A0A0W7TNK5	q	0.166691	Benjamini-Hochberg
gene_family	UniRef90_A0A3E4GG91	q	0.998638	Benjamini-Hochberg
gene_family	UniRef90_A0A1Q6GKR4	q	0.977918	Benjamini-Hochberg
gene_family	UniRef90_A0A376ZPR5	q	0.861501	Benjamini-Hochberg
gene_family	UniRef90_A0A139KGX7	q	0.919685	Benjamini-Hochberg
gene_family	UniRef90_A0A2Y4XPQ1	q	0.988979	Benjamini-Hochberg
gene_family	UniRef90_U2AMW9	q	0.357674	Benjamini-Hochberg
gene_family	UniRef90_A0A396CIV8	q	0.856988	Benjamini-Hochberg
gene_family	UniRef90_R7A1C8	q	0.957761	Benjamini-Hochberg
gene_family	UniRef90_R5E9Y7	q	0.113577	Benjamini-Hochberg
gene_family	UniRef90_R6PPV5	q	0.468707	Benjamini-Hochberg
gene_family	UniRef90_A0A1M4SBN3	q	0.929768	Benjamini-Hochberg
gene_family	UniRef90_E7GRC6	q	0.0535737	Benjamini-Hochberg
gene_family	UniRef90_A0A0F0CAE0	q	0.381469	Benjamini-Hochberg
gene_family	UniRef90_A5ZXB1	q	0.82726	Benjamini-Hochberg
gene_family	UniRef90_A0A174F749	q	0.983817	Benjamini-Hochberg
gene_family	UniRef90_D7GX65	q	0.604529	Benjamini-Hochberg
gene_family	UniRef90_A0A2X1JB64	q	0.505584	Benjamini-Hochberg
gene_family	UniRef90_A7AYP6	q	0.816769	Benjamini-Hochberg
gene_family	UniRef90_R6TQY2	q	0.195941	Benjamini-Hochberg
gene_family	UniRef90_D9Y7W9	q	0.112735	Benjamini-Hochberg
gene_family	UniRef90_I8X3F4	q	0.640085	Benjamini-Hochberg
gene_family	UniRef90_G9G183	q	0.407897	Benjamini-Hochberg
gene_family	UniRef90_A0A1T4IYS9	q	0.822976	Benjamini-Hochberg
gene_family	UniRef90_R5ZX05	q	0.0680893	Benjamini-Hochberg
gene_family	UniRef90_A0A139JUX4	q	0.966597	Benjamini-Hochberg
gene_family	UniRef90_A0A139KCX0	q	0.99994	Benjamini-Hochberg
gene_family	UniRef90_R7HCY1	q	0.331648	Benjamini-Hochberg
gene_family	UniRef90_I9RXK1	q	0.887265	Benjamini-Hochberg
gene_family	UniRef90_E5VBS8	q	0.879627	Benjamini-Hochberg
gene_family	UniRef90_I9SA51	q	0.899904	Benjamini-Hochberg
gene_family	UniRef90_A0A3E4KZL3	q	0.966558	Benjamini-Hochberg
gene_family	UniRef90_G9YL44	q	0.453952	Benjamini-Hochberg
gene_family	UniRef90_A0A352UUZ1	q	0.424233	Benjamini-Hochberg
gene_family	UniRef90_R5DMP8	q	0.613126	Benjamini-Hochberg
gene_family	UniRef90_R5M5P7	q	0.981789	Benjamini-Hochberg
gene_family	UniRef90_A0A174AEL5	q	0.950024	Benjamini-Hochberg
gene_family	UniRef90_A0A174RDQ8	q	0.544509	Benjamini-Hochberg
gene_family	UniRef90_R5AGR3	q	0.456365	Benjamini-Hochberg
gene_family	UniRef90_R5J3K1	q	0.616842	Benjamini-Hochberg
gene_family	UniRef90_G2SYM5	q	0.941476	Benjamini-Hochberg
gene_family	UniRef90_A0A015X5L2	q	0.245992	Benjamini-Hochberg
gene_family	UniRef90_A0A2I6IKG3	q	0.556056	Benjamini-Hochberg
gene_family	UniRef90_A0A3E4FD80	q	0.744295	Benjamini-Hochberg
gene_family	UniRef90_A0A174E8R6	q	0.249397	Benjamini-Hochberg
gene_family	UniRef90_A0A376P2L6	q	0.288206	Benjamini-Hochberg
gene_family	UniRef90_A0A2N5P4B5	q	0.378151	Benjamini-Hochberg
gene_family	UniRef90_UPI000E491098	q	0.91758	Benjamini-Hochberg
gene_family	UniRef90_A0A016F4U8	q	0.1797	Benjamini-Hochberg
gene_family	UniRef90_C6JFD0	q	0.967492	Benjamini-Hochberg
gene_family	UniRef90_A0A1M6KHW1	q	0.462381	Benjamini-Hochberg
gene_family	UniRef90_A0A1Y4PYL7	q	0.960208	Benjamini-Hochberg
gene_family	UniRef90_E5Y749	q	0.601012	Benjamini-Hochberg
gene_family	UniRef90_F3QNX6	q	0.136116	Benjamini-Hochberg
gene_family	UniRef90_I9H514	q	0.994192	Benjamini-Hochberg
gene_family	UniRef90_A0A377A2P9	q	0.793489	Benjamini-Hochberg
gene_family	UniRef90_A0A3D6A7V8	q	0.453107	Benjamini-Hochberg
gene_family	UniRef90_A0A1C7FR50	q	0.888528	Benjamini-Hochberg
gene_family	UniRef90_R5AJC1	q	0.498271	Benjamini-Hochberg
gene_family	UniRef90_R5ING3	q	0.497742	Benjamini-Hochberg
gene_family	UniRef90_UPI000F0AB4D0	q	0.996389	Benjamini-Hochberg
gene_family	UniRef90_R5ILJ2	q	0.883733	Benjamini-Hochberg
gene_family	UniRef90_F3QMB8	q	0.186405	Benjamini-Hochberg
gene_family	UniRef90_R5IFC8	q	0.696688	Benjamini-Hochberg
gene_family	UniRef90_K9DTZ5	q	0.870194	Benjamini-Hochberg
gene_family	UniRef90_D9Y472	q	0.470801	Benjamini-Hochberg
gene_family	UniRef90_A0A174SII8	q	0.983391	Benjamini-Hochberg
gene_family	UniRef90_G5F829	q	0.112723	Benjamini-Hochberg
gene_family	UniRef90_UPI000EFBB422	q	0.958384	Benjamini-Hochberg
gene_family	UniRef90_I9ULR6	q	0.936172	Benjamini-Hochberg
gene_family	UniRef90_A0A396PWX5	q	0.446194	Benjamini-Hochberg
gene_family	UniRef90_UPI000E4BBE95	q	0.79999	Benjamini-Hochberg
gene_family	UniRef90_D4JXQ7	q	0.932439	Benjamini-Hochberg
gene_family	UniRef90_A0A0D8IZN2	q	0.0377193	Benjamini-Hochberg
gene_family	UniRef90_D9Y418	q	0.188113	Benjamini-Hochberg
gene_family	UniRef90_R6K521	q	0.808984	Benjamini-Hochberg
gene_family	UniRef90_UPI00046EF11B	q	0.960257	Benjamini-Hochberg
gene_family	UniRef90_A0A377CAD7	q	0.731847	Benjamini-Hochberg
gene_family	UniRef90_A0A174T7W6	q	0.639361	Benjamini-Hochberg
gene_family	UniRef90_R5G1S0	q	0.263074	Benjamini-Hochberg
gene_family	UniRef90_D4LRM3	q	0.949783	Benjamini-Hochberg
gene_family	UniRef90_D7GRC0	q	0.554376	Benjamini-Hochberg
gene_family	UniRef90_A0A377CIV8	q	0.943199	Benjamini-Hochberg
gene_family	UniRef90_A0A174VR21	q	0.985833	Benjamini-Hochberg
gene_family	UniRef90_R5AFI8	q	0.318272	Benjamini-Hochberg
gene_family	UniRef90_A0A0E0YAH5	q	0.505074	Benjamini-Hochberg
gene_family	UniRef90_I9GZF7	q	0.990622	Benjamini-Hochberg
gene_family	UniRef90_U2BJN6	q	0.521876	Benjamini-Hochberg
gene_family	UniRef90_A0A176U873	q	0.843959	Benjamini-Hochberg
gene_family	UniRef90_I9GM65	q	0.734801	Benjamini-Hochberg
gene_family	UniRef90_R5E647	q	0.194061	Benjamini-Hochberg
gene_family	UniRef90_A0A017NI01	q	0.153479	Benjamini-Hochberg
gene_family	UniRef90_UPI000E4BCF10	q	0.593767	Benjamini-Hochberg
gene_family	UniRef90_G9YN06	q	0.797151	Benjamini-Hochberg
gene_family	UniRef90_K9E2V8	q	0.670808	Benjamini-Hochberg
gene_family	UniRef90_R5M8P8	q	0.982209	Benjamini-Hochberg
gene_family	UniRef90_A0A174Q786	q	0.843959	Benjamini-Hochberg
gene_family	UniRef90_A0A3E4V0Y4	q	0.454263	Benjamini-Hochberg
gene_family	UniRef90_F3QJ22	q	0.157754	Benjamini-Hochberg
gene_family	UniRef90_A0A396AHE7	q	0.523872	Benjamini-Hochberg
gene_family	UniRef90_E1IUC8	q	0.91285	Benjamini-Hochberg
gene_family	UniRef90_D9Y5A8	q	0.138704	Benjamini-Hochberg
gene_family	UniRef90_D4MZ95	q	0.76446	Benjamini-Hochberg
gene_family	UniRef90_R5AIG3	q	0.651921	Benjamini-Hochberg
gene_family	UniRef90_A0A174X150	q	0.596287	Benjamini-Hochberg
gene_family	UniRef90_A0A139LRP3	q	0.976161	Benjamini-Hochberg
gene_family	UniRef90_A0A173SLA1	q	0.729599	Benjamini-Hochberg
gene_family	UniRef90_K6BLQ1	q	0.32376	Benjamini-Hochberg
gene_family	UniRef90_UPI000E472B5C	q	0.994179	Benjamini-Hochberg
gene_family	UniRef90_A0A0D8J682	q	0.143526	Benjamini-Hochberg
gene_family	UniRef90_A0A078S0U2	q	0.968997	Benjamini-Hochberg
gene_family	UniRef90_R5G006	q	0.241731	Benjamini-Hochberg
gene_family	UniRef90_A5Z7E3	q	0.253835	Benjamini-Hochberg
gene_family	UniRef90_C0BCD1	q	0.575037	Benjamini-Hochberg
gene_family	UniRef90_A0A3A9EGL0	q	0.857991	Benjamini-Hochberg
gene_family	UniRef90_F3QN29	q	0.199954	Benjamini-Hochberg
gene_family	UniRef90_A0A173YAL2	q	0.944738	Benjamini-Hochberg
gene_family	UniRef90_I8XN58	q	0.957019	Benjamini-Hochberg
gene_family	UniRef90_A0A3A9BDM0	q	0.63953	Benjamini-Hochberg
gene_family	UniRef90_C0FQM3	q	0.217896	Benjamini-Hochberg
gene_family	UniRef90_R5ALH3	q	0.308678	Benjamini-Hochberg
gene_family	UniRef90_A0A0P0G5Y4	q	0.938361	Benjamini-Hochberg
gene_family	UniRef90_R6QBU2	q	0.47194	Benjamini-Hochberg
gene_family	UniRef90_A0A0I0Z5D8	q	0.741069	Benjamini-Hochberg
gene_family	UniRef90_R6WLP5	q	0.719538	Benjamini-Hochberg
gene_family	UniRef90_A7B4J7	q	0.512971	Benjamini-Hochberg
gene_family	UniRef90_A0A2X1PJ38	q	0.888528	Benjamini-Hochberg
gene_family	UniRef90_E5Y3M4	q	0.512034	Benjamini-Hochberg
gene_family	UniRef90_E7GL34	q	0.0617264	Benjamini-Hochberg
gene_family	UniRef90_A0A0P0GUS2	q	0.732638	Benjamini-Hochberg
gene_family	UniRef90_F3QMX7	q	0.111076	Benjamini-Hochberg
gene_family	UniRef90_A0A139KF43	q	0.888	Benjamini-Hochberg
gene_family	UniRef90_A0A396KE53	q	0.72441	Benjamini-Hochberg
gene_family	UniRef90_A0A0P0FNB8	q	0.94647	Benjamini-Hochberg
gene_family	UniRef90_F3PE80	q	0.434711	Benjamini-Hochberg
gene_family	UniRef90_A0A174G4S3	q	0.0421942	Benjamini-Hochberg
gene_family	UniRef90_A0A174AJY8	q	0.0875824	Benjamini-Hochberg
gene_family	UniRef90_A0A1Y4I930	q	0.968997	Benjamini-Hochberg
gene_family	UniRef90_A0A396FPV8	q	0.744374	Benjamini-Hochberg
gene_family	UniRef90_F3QNL8	q	0.117517	Benjamini-Hochberg
gene_family	UniRef90_U2C0K0	q	0.240991	Benjamini-Hochberg
gene_family	UniRef90_F3QKX8	q	0.0922375	Benjamini-Hochberg
gene_family	UniRef90_G9YRH7	q	0.653421	Benjamini-Hochberg
gene_family	UniRef90_I9GYT5	q	0.985715	Benjamini-Hochberg
gene_family	UniRef90_R5EEM1	q	0.140066	Benjamini-Hochberg
gene_family	UniRef90_A0A139KL96	q	0.663804	Benjamini-Hochberg
gene_family	UniRef90_A0A2Y4XX73	q	0.975096	Benjamini-Hochberg
gene_family	UniRef90_A0A176U1T5	q	0.23264	Benjamini-Hochberg
gene_family	UniRef90_E5XD10	q	0.978857	Benjamini-Hochberg
gene_family	UniRef90_A0A174GAK8	q	0.96121	Benjamini-Hochberg
gene_family	UniRef90_I9S3A4	q	0.94203	Benjamini-Hochberg
gene_family	UniRef90_A0A174PVT0	q	0.993171	Benjamini-Hochberg
gene_family	UniRef90_A0A174VWM1	q	0.983852	Benjamini-Hochberg
gene_family	UniRef90_R6KBJ6	q	0.680864	Benjamini-Hochberg
gene_family	UniRef90_A0A096B4M1	q	0.787888	Benjamini-Hochberg
gene_family	UniRef90_R5INI0	q	0.618532	Benjamini-Hochberg
gene_family	UniRef90_P05463	q	0.663245	Benjamini-Hochberg
gene_family	UniRef90_A0A2S5U911	q	0.689078	Benjamini-Hochberg
gene_family	UniRef90_A0A395XB12	q	0.71147	Benjamini-Hochberg
gene_family	UniRef90_Q8A658	q	0.759289	Benjamini-Hochberg
gene_family	UniRef90_A0A3E4G279	q	0.998638	Benjamini-Hochberg
gene_family	UniRef90_G9YLE2	q	0.674593	Benjamini-Hochberg
gene_family	UniRef90_F4XGN4	q	0.445007	Benjamini-Hochberg
gene_family	UniRef90_I9UBF9	q	0.951263	Benjamini-Hochberg
gene_family	UniRef90_A0A015YQC7	q	0.198578	Benjamini-Hochberg
gene_family	UniRef90_D4JB66	q	0.445933	Benjamini-Hochberg
gene_family	UniRef90_A8AQK6	q	0.826412	Benjamini-Hochberg
gene_family	UniRef90_D7GV99	q	0.677662	Benjamini-Hochberg
gene_family	UniRef90_A0A3D4G9V8	q	0.15398	Benjamini-Hochberg
gene_family	UniRef90_A0A108T834	q	0.833858	Benjamini-Hochberg
gene_family	UniRef90_A0A3E5I8C5	q	0.958455	Benjamini-Hochberg
gene_family	UniRef90_A0A176U6X5	q	0.319302	Benjamini-Hochberg
gene_family	UniRef90_I9GIY6	q	0.975	Benjamini-Hochberg
gene_family	UniRef90_I9GSV4	q	0.95941	Benjamini-Hochberg
gene_family	UniRef90_UPI000E4D4612	q	0.794942	Benjamini-Hochberg
gene_family	UniRef90_A0A3E4W522	q	1	Benjamini-Hochberg
gene_family	UniRef90_A0A174W1W7	q	0.754374	Benjamini-Hochberg
gene_family	UniRef90_F3QMB0	q	0.108217	Benjamini-Hochberg
gene_family	UniRef90_A0A355PTR7	q	0.758817	Benjamini-Hochberg
gene_family	UniRef90_C0FW85	q	0.357145	Benjamini-Hochberg
gene_family	UniRef90_R6A590	q	0.117517	Benjamini-Hochberg
gene_family	UniRef90_R6PRA6	q	0.262019	Benjamini-Hochberg
gene_family	UniRef90_R5DX61	q	0.993171	Benjamini-Hochberg
gene_family	UniRef90_D7GWM3	q	0.38561	Benjamini-Hochberg
gene_family	UniRef90_A0A0J9EC20	q	0.926909	Benjamini-Hochberg
gene_family	UniRef90_R5ICM7	q	0.689082	Benjamini-Hochberg
gene_family	UniRef90_UPI000E472C82	q	0.656503	Benjamini-Hochberg
gene_family	UniRef90_H1C7W0	q	0.523136	Benjamini-Hochberg
gene_family	UniRef90_U2DJ85	q	0.0987636	Benjamini-Hochberg
gene_family	UniRef90_I9RYI9	q	0.685307	Benjamini-Hochberg
gene_family	UniRef90_A0A0D8J2B0	q	0.0426512	Benjamini-Hochberg
gene_family	UniRef90_E7GI17	q	0.0745482	Benjamini-Hochberg
gene_family	UniRef90_R5IR78	q	0.272883	Benjamini-Hochberg
gene_family	UniRef90_R5EII8	q	0.0701307	Benjamini-Hochberg
gene_family	UniRef90_D9Y686	q	0.194662	Benjamini-Hochberg
gene_family	UniRef90_UPI0009C0DDFA	q	0.94951	Benjamini-Hochberg
gene_family	UniRef90_A0A395UZI4	q	0.756207	Benjamini-Hochberg
gene_family	UniRef90_A7V092	q	0.969956	Benjamini-Hochberg
gene_family	UniRef90_W8TS58	q	0.975401	Benjamini-Hochberg
gene_family	UniRef90_H1PPL2	q	0.629253	Benjamini-Hochberg
gene_family	UniRef90_A0A381KKS5	q	0.395512	Benjamini-Hochberg
gene_family	UniRef90_D9Y7U3	q	0.186405	Benjamini-Hochberg
gene_family	UniRef90_R5J015	q	0.938361	Benjamini-Hochberg
gene_family	UniRef90_R5IQ03	q	0.897795	Benjamini-Hochberg
gene_family	UniRef90_R5E417	q	0.124876	Benjamini-Hochberg
gene_family	UniRef90_I9SXD6	q	0.900541	Benjamini-Hochberg
gene_family	UniRef90_A0A1C7FRK1	q	0.508982	Benjamini-Hochberg
gene_family	UniRef90_A0A016BQB1	q	0.15361	Benjamini-Hochberg
gene_family	UniRef90_R5AFE5	q	0.311628	Benjamini-Hochberg
gene_family	UniRef90_D1JPU0	q	0.978857	Benjamini-Hochberg
gene_family	UniRef90_A6NVG3	q	0.114746	Benjamini-Hochberg
gene_family	UniRef90_D7GSC3	q	0.445996	Benjamini-Hochberg
gene_family	UniRef90_A0A174TAT2	q	0.217009	Benjamini-Hochberg
gene_family	UniRef90_H1PU81	q	0.281926	Benjamini-Hochberg
gene_family	UniRef90_A0A350TXD6	q	0.452034	Benjamini-Hochberg
gene_family	UniRef90_A0A174NJZ2	q	0.879627	Benjamini-Hochberg
gene_family	UniRef90_A0A3D6AB65	q	0.233021	Benjamini-Hochberg
gene_family	UniRef90_I8XN32	q	0.792901	Benjamini-Hochberg
gene_family	UniRef90_R6T3U3	q	0.507186	Benjamini-Hochberg
gene_family	UniRef90_A0A1M3RYE8	q	0.973783	Benjamini-Hochberg
gene_family	UniRef90_E1YRB5	q	0.160883	Benjamini-Hochberg
gene_family	UniRef90_E1IUP8	q	0.991065	Benjamini-Hochberg
gene_family	UniRef90_R5IJ08	q	0.827605	Benjamini-Hochberg
gene_family	UniRef90_E7GGK9	q	0.126971	Benjamini-Hochberg
gene_family	UniRef90_A0A174J7J9	q	0.931975	Benjamini-Hochberg
gene_family	UniRef90_R5IYM4	q	0.794766	Benjamini-Hochberg
gene_family	UniRef90_A0A3D4Y4T9	q	0.292873	Benjamini-Hochberg
gene_family	UniRef90_UPI000E51858C	q	0.83855	Benjamini-Hochberg
gene_family	UniRef90_A0A0D8IYY5	q	0.107467	Benjamini-Hochberg
gene_family	UniRef90_G9YNZ0	q	0.955466	Benjamini-Hochberg
gene_family	UniRef90_R6SH70	q	0.537788	Benjamini-Hochberg
gene_family	UniRef90_A0A139KHI5	q	0.561179	Benjamini-Hochberg
gene_family	UniRef90_UPI000E51A913	q	0.732955	Benjamini-Hochberg
gene_family	UniRef90_G9YMH4	q	0.416191	Benjamini-Hochberg
gene_family	UniRef90_A0A135YQZ2	q	0.0276529	Benjamini-Hochberg
gene_family	UniRef90_I8X9B8	q	0.979088	Benjamini-Hochberg
gene_family	UniRef90_R5GH28	q	0.513774	Benjamini-Hochberg
gene_family	UniRef90_R7B4E3	q	0.983643	Benjamini-Hochberg
gene_family	UniRef90_R7EHZ7	q	0.741245	Benjamini-Hochberg
gene_family	UniRef90_F7L993	q	0.729599	Benjamini-Hochberg
gene_family	UniRef90_R5ABX8	q	0.44177	Benjamini-Hochberg
gene_family	UniRef90_G9YPY2	q	0.165418	Benjamini-Hochberg
gene_family	UniRef90_R7ACB4	q	0.938178	Benjamini-Hochberg
gene_family	UniRef90_R6WIT0	q	0.926914	Benjamini-Hochberg
gene_family	UniRef90_D4L328	q	0.912095	Benjamini-Hochberg
gene_family	UniRef90_D7GPM2	q	0.273911	Benjamini-Hochberg
gene_family	UniRef90_A7UZE5	q	0.901049	Benjamini-Hochberg
gene_family	UniRef90_E5Y6G1	q	0.371516	Benjamini-Hochberg
gene_family	UniRef90_D7GV91	q	0.621793	Benjamini-Hochberg
gene_family	UniRef90_A0A174H7U2	q	0.836654	Benjamini-Hochberg
gene_family	UniRef90_C6JBY4	q	0.927628	Benjamini-Hochberg
gene_family	UniRef90_A0A396NFT5	q	0.944738	Benjamini-Hochberg
gene_family	UniRef90_E9TFQ6	q	0.954083	Benjamini-Hochberg
gene_family	UniRef90_U2D4A8	q	0.0866103	Benjamini-Hochberg
gene_family	UniRef90_A0A2N5NSD8	q	0.251416	Benjamini-Hochberg
gene_family	UniRef90_A0A015XBC2	q	0.102237	Benjamini-Hochberg
gene_family	UniRef90_E5VBK1	q	0.975217	Benjamini-Hochberg
gene_family	UniRef90_H1CK57	q	0.953958	Benjamini-Hochberg
gene_family	UniRef90_UPI000E491AE3	q	0.751106	Benjamini-Hochberg
gene_family	UniRef90_C3SYV2	q	0.223351	Benjamini-Hochberg
gene_family	UniRef90_A0A1C5LUB6	q	0.496411	Benjamini-Hochberg
gene_family	UniRef90_G9YPT0	q	0.555547	Benjamini-Hochberg
gene_family	UniRef90_F3QKA9	q	0.152544	Benjamini-Hochberg
gene_family	UniRef90_UPI000E526069	q	0.756563	Benjamini-Hochberg
gene_family	UniRef90_A0A3D6A8R2	q	0.678242	Benjamini-Hochberg
gene_family	UniRef90_A0A096LI55	q	0.385573	Benjamini-Hochberg
gene_family	UniRef90_A0A373DI71	q	0.891556	Benjamini-Hochberg
gene_family	UniRef90_F3QMQ1	q	0.156831	Benjamini-Hochberg
gene_family	UniRef90_A0A3E5HNW7	q	0.946203	Benjamini-Hochberg
gene_family	UniRef90_R5E3X4	q	0.118755	Benjamini-Hochberg
gene_family	UniRef90_A0A3E4IHG4	q	0.9577	Benjamini-Hochberg
gene_family	UniRef90_R5IFZ8	q	0.717868	Benjamini-Hochberg
gene_family	UniRef90_R5EH26	q	0.152264	Benjamini-Hochberg
gene_family	UniRef90_D7IYD7	q	0.760343	Benjamini-Hochberg
gene_family	UniRef90_U2BYE4	q	0.206815	Benjamini-Hochberg
gene_family	UniRef90_A0A174JTJ3	q	0.0613907	Benjamini-Hochberg
gene_family	UniRef90_A0A1C7FMA4	q	0.455501	Benjamini-Hochberg
gene_family	UniRef90_I9S3E4	q	0.915555	Benjamini-Hochberg
gene_family	UniRef90_C6JCF3	q	0.984843	Benjamini-Hochberg
gene_family	UniRef90_E0E270	q	0.126251	Benjamini-Hochberg
gene_family	UniRef90_R6JNL7	q	0.821564	Benjamini-Hochberg
gene_family	UniRef90_U2C7X3	q	0.765683	Benjamini-Hochberg
gene_family	UniRef90_R5A8L1	q	0.601252	Benjamini-Hochberg
gene_family	UniRef90_A0A016BBR1	q	0.217749	Benjamini-Hochberg
gene_family	UniRef90_I9S3P6	q	0.861092	Benjamini-Hochberg
gene_family	UniRef90_A0A1Q6GJR2	q	0.970759	Benjamini-Hochberg
gene_family	UniRef90_A0A0W7TR16	q	0.0737582	Benjamini-Hochberg
gene_family	UniRef90_E7GGS3	q	0.265593	Benjamini-Hochberg
gene_family	UniRef90_A0A1Q6N6H5	q	0.853302	Benjamini-Hochberg
gene_family	UniRef90_A0A1Q6AID4	q	0.929714	Benjamini-Hochberg
gene_family	UniRef90_D9Y4W4	q	0.112735	Benjamini-Hochberg
gene_family	UniRef90_A0A096B2N2	q	0.144604	Benjamini-Hochberg
gene_family	UniRef90_A0A355PP92	q	0.812504	Benjamini-Hochberg
gene_family	UniRef90_A0A0W7TMQ0	q	0.0188075	Benjamini-Hochberg
gene_family	UniRef90_A0A0F0CI22	q	0.767074	Benjamini-Hochberg
gene_family	UniRef90_R5E9K4	q	0.118755	Benjamini-Hochberg
gene_family	UniRef90_A0A174UGN5	q	0.631593	Benjamini-Hochberg
gene_family	UniRef90_I9GWJ0	q	0.978011	Benjamini-Hochberg
gene_family	UniRef90_H1AIH1	q	0.225253	Benjamini-Hochberg
gene_family	UniRef90_A0A174D3C0	q	0.941341	Benjamini-Hochberg
gene_family	UniRef90_G9YSM2	q	0.848699	Benjamini-Hochberg
gene_family	UniRef90_C6JAT6	q	0.950024	Benjamini-Hochberg
gene_family	UniRef90_A0A139L0H9	q	0.99994	Benjamini-Hochberg
gene_family	UniRef90_A0A0D8IYT8	q	0.0670344	Benjamini-Hochberg
gene_family	UniRef90_A0A377K951	q	0.89538	Benjamini-Hochberg
gene_family	UniRef90_A0A173Y7P2	q	0.963389	Benjamini-Hochberg
gene_family	UniRef90_A0A376JV41	q	0.870923	Benjamini-Hochberg
gene_family	UniRef90_A0A139KHF8	q	0.978857	Benjamini-Hochberg
gene_family	UniRef90_R6QAJ8	q	0.601252	Benjamini-Hochberg
gene_family	UniRef90_A0A396Q980	q	0.68766	Benjamini-Hochberg
gene_family	UniRef90_C6JE11	q	0.976738	Benjamini-Hochberg
gene_family	UniRef90_U6RD19	q	0.904047	Benjamini-Hochberg
gene_family	UniRef90_A5ZWH9	q	0.9876	Benjamini-Hochberg
gene_family	UniRef90_E7GR18	q	0.0464527	Benjamini-Hochberg
gene_family	UniRef90_F3PWW4	q	0.99058	Benjamini-Hochberg
gene_family	UniRef90_A0A173Y0H7	q	0.965157	Benjamini-Hochberg
gene_family	UniRef90_A0A2Y0WWN5	q	0.304345	Benjamini-Hochberg
gene_family	UniRef90_A0A2X3M3I0	q	0.8861	Benjamini-Hochberg
gene_family	UniRef90_A0A369NCW5	q	0.29699	Benjamini-Hochberg
gene_family	UniRef90_A0A0F5IVE9	q	0.145576	Benjamini-Hochberg
gene_family	UniRef90_A0A396EWX9	q	0.96499	Benjamini-Hochberg
gene_family	UniRef90_R9I154	q	1	Benjamini-Hochberg
gene_family	UniRef90_K1V5G8	q	0.766207	Benjamini-Hochberg
gene_family	UniRef90_D7GT41	q	0.866186	Benjamini-Hochberg
gene_family	UniRef90_A0A3E3ISN2	q	0.412141	Benjamini-Hochberg
gene_family	UniRef90_UPI000E46A2F6	q	0.876732	Benjamini-Hochberg
gene_family	UniRef90_A0A396PX14	q	0.931148	Benjamini-Hochberg
gene_family	UniRef90_A0A396NLQ6	q	0.837814	Benjamini-Hochberg
gene_family	UniRef90_D9Y894	q	0.15327	Benjamini-Hochberg
gene_family	UniRef90_R7AZH1	q	0.96822	Benjamini-Hochberg
gene_family	UniRef90_A0A1S8ZK94	q	0.902936	Benjamini-Hochberg
gene_family	UniRef90_A0A0H5PWM9	q	0.514074	Benjamini-Hochberg
gene_family	UniRef90_A0A396NEA0	q	0.580754	Benjamini-Hochberg
gene_family	UniRef90_A0A1C5XQ11	q	0.727566	Benjamini-Hochberg
gene_family	UniRef90_A0A173W330	q	0.116033	Benjamini-Hochberg
gene_family	UniRef90_UPI000E47DC34	q	0.997795	Benjamini-Hochberg
gene_family	UniRef90_A0A0D8J262	q	0.15501	Benjamini-Hochberg
gene_family	UniRef90_U6RPG7	q	0.921843	Benjamini-Hochberg
gene_family	UniRef90_R5IJV3	q	0.729599	Benjamini-Hochberg
gene_family	UniRef90_A0A174LIF8	q	0.772073	Benjamini-Hochberg
gene_family	UniRef90_F3QI24	q	0.116583	Benjamini-Hochberg
gene_family	UniRef90_G9YVE4	q	0.40407	Benjamini-Hochberg
gene_family	UniRef90_A0A396PYF1	q	0.590016	Benjamini-Hochberg
gene_family	UniRef90_A0A1Y4DBS3	q	0.28281	Benjamini-Hochberg
gene_family	UniRef90_R6QX26	q	0.47194	Benjamini-Hochberg
gene_family	UniRef90_P58094	q	0.310152	Benjamini-Hochberg
gene_family	UniRef90_A0A355XFG7	q	0.256474	Benjamini-Hochberg
gene_family	UniRef90_R5ILP6	q	0.831981	Benjamini-Hochberg
gene_family	UniRef90_G9YSD9	q	0.926909	Benjamini-Hochberg
gene_family	UniRef90_D7GUR4	q	0.128275	Benjamini-Hochberg
gene_family	UniRef90_E7GHI5	q	0.0312228	Benjamini-Hochberg
gene_family	UniRef90_A7V2S5	q	0.995033	Benjamini-Hochberg
gene_family	UniRef90_K1FT92	q	0.404958	Benjamini-Hochberg
gene_family	UniRef90_D7GU44	q	0.449622	Benjamini-Hochberg
gene_family	UniRef90_A0A2N5NRJ7	q	0.791671	Benjamini-Hochberg
gene_family	UniRef90_E7GSV3	q	0.0867273	Benjamini-Hochberg
gene_family	UniRef90_H1PNQ0	q	1	Benjamini-Hochberg
gene_family	UniRef90_A0A174EHQ5	q	1	Benjamini-Hochberg
gene_family	UniRef90_UPI000E51D73C	q	0.71631	Benjamini-Hochberg
gene_family	UniRef90_I9S499	q	0.976446	Benjamini-Hochberg
gene_family	UniRef90_A0A174AG96	q	0.99249	Benjamini-Hochberg
gene_family	UniRef90_K6ACC1	q	0.368037	Benjamini-Hochberg
gene_family	UniRef90_A0A099I5D7	q	0.213355	Benjamini-Hochberg
gene_family	UniRef90_A0A173X6D4	q	0.875897	Benjamini-Hochberg
gene_family	UniRef90_A0A396NMZ9	q	0.211438	Benjamini-Hochberg
gene_family	UniRef90_R5IG50	q	0.67964	Benjamini-Hochberg
gene_family	UniRef90_D7GW70	q	0.347855	Benjamini-Hochberg
gene_family	UniRef90_I9TZK1	q	0.906464	Benjamini-Hochberg
gene_family	UniRef90_A0A078RXQ9	q	0.953958	Benjamini-Hochberg
gene_family	UniRef90_UPI0009433F28	q	0.95962	Benjamini-Hochberg
gene_family	UniRef90_D7GTH3	q	0.570447	Benjamini-Hochberg
gene_family	UniRef90_A0A0M1W5T6	q	0.929694	Benjamini-Hochberg
gene_family	UniRef90_R5EGR0	q	0.150369	Benjamini-Hochberg
gene_family	UniRef90_R5IKN7	q	0.653856	Benjamini-Hochberg
gene_family	UniRef90_F7L614	q	0.869795	Benjamini-Hochberg
gene_family	UniRef90_A0A173Z4R3	q	0.483512	Benjamini-Hochberg
gene_family	UniRef90_A0A377CI27	q	0.963632	Benjamini-Hochberg
gene_family	UniRef90_C6JCL5	q	0.950808	Benjamini-Hochberg
gene_family	UniRef90_A0A139K0L4	q	1	Benjamini-Hochberg
gene_family	UniRef90_G9YNH0	q	0.901392	Benjamini-Hochberg
gene_family	UniRef90_W6P7N8	q	0.935446	Benjamini-Hochberg
gene_family	UniRef90_R6JGC3	q	0.977369	Benjamini-Hochberg
gene_family	UniRef90_F3PNM1	q	0.472723	Benjamini-Hochberg
gene_family	UniRef90_R5EZD5	q	0.461344	Benjamini-Hochberg
gene_family	UniRef90_R6PV02	q	0.468707	Benjamini-Hochberg
gene_family	UniRef90_A0A139KN84	q	0.797341	Benjamini-Hochberg
gene_family	UniRef90_A0A2T3FQZ9	q	0.879627	Benjamini-Hochberg
gene_family	UniRef90_UPI00082A0F7D	q	0.89454	Benjamini-Hochberg
gene_family	UniRef90_R5IPR9	q	0.68766	Benjamini-Hochberg
gene_family	UniRef90_R5E5H4	q	0.37289	Benjamini-Hochberg
gene_family	UniRef90_R5AKL1	q	0.259285	Benjamini-Hochberg
gene_family	UniRef90_A0A396BLK2	q	0.975213	Benjamini-Hochberg
gene_family	UniRef90_R5E4C6	q	0.0967683	Benjamini-Hochberg
gene_family	UniRef90_D9Y704	q	0.0862518	Benjamini-Hochberg
gene_family	UniRef90_G9YSV3	q	0.237814	Benjamini-Hochberg
gene_family	UniRef90_U2DCG0	q	0.108217	Benjamini-Hochberg
gene_family	UniRef90_D7GR83	q	0.242824	Benjamini-Hochberg
gene_family	UniRef90_UPI000E47992A	q	0.985833	Benjamini-Hochberg
gene_family	UniRef90_A0A2X1MIQ2	q	0.948066	Benjamini-Hochberg
gene_family	UniRef90_E7GP78	q	0.0782138	Benjamini-Hochberg
gene_family	UniRef90_A0A0G9G1U7	q	0.792194	Benjamini-Hochberg
gene_family	UniRef90_R5IR74	q	0.878911	Benjamini-Hochberg
gene_family	UniRef90_E7GPA9	q	0.160517	Benjamini-Hochberg
gene_family	UniRef90_E7GMK2	q	0.103146	Benjamini-Hochberg
gene_family	UniRef90_A0A1Y4IC65	q	0.314561	Benjamini-Hochberg
gene_family	UniRef90_R5IV06	q	0.550284	Benjamini-Hochberg
gene_family	UniRef90_I6E8Z5	q	0.935188	Benjamini-Hochberg
gene_family	UniRef90_UPI000E494AEA	q	0.953794	Benjamini-Hochberg
gene_family	UniRef90_A0A3D3SFY7	q	0.109367	Benjamini-Hochberg
gene_family	UniRef90_A0A1Q6FY72	q	0.974294	Benjamini-Hochberg
gene_family	UniRef90_I8XGR9	q	0.920678	Benjamini-Hochberg
gene_family	UniRef90_R5IYZ9	q	0.409948	Benjamini-Hochberg
gene_family	UniRef90_D3AE85	q	0.117358	Benjamini-Hochberg
gene_family	UniRef90_R5EEZ8	q	0.137249	Benjamini-Hochberg
gene_family	UniRef90_Q8A9T2	q	0.505539	Benjamini-Hochberg
gene_family	UniRef90_A0A174FLF1	q	0.965284	Benjamini-Hochberg
gene_family	UniRef90_A0A396KDM0	q	0.902434	Benjamini-Hochberg
gene_family	UniRef90_R5IKG5	q	0.763226	Benjamini-Hochberg
gene_family	UniRef90_A0A372V3U2	q	0.26064	Benjamini-Hochberg
gene_family	UniRef90_R5AAW4	q	0.351703	Benjamini-Hochberg
gene_family	UniRef90_D9Y3N3	q	0.0478361	Benjamini-Hochberg
gene_family	UniRef90_A0A0T5XQV0	q	0.778128	Benjamini-Hochberg
gene_family	UniRef90_A0A3D4GDN9	q	0.144227	Benjamini-Hochberg
gene_family	UniRef90_P64472	q	0.932439	Benjamini-Hochberg
gene_family	UniRef90_D7GV38	q	0.635027	Benjamini-Hochberg
gene_family	UniRef90_R6FB33	q	0.236942	Benjamini-Hochberg
gene_family	UniRef90_A0A139K1Z5	q	0.996933	Benjamini-Hochberg
gene_family	UniRef90_I9GX34	q	0.469749	Benjamini-Hochberg
gene_family	UniRef90_A0A3E4KRS1	q	0.995722	Benjamini-Hochberg
gene_family	UniRef90_H1CFN0	q	0.557053	Benjamini-Hochberg
gene_family	UniRef90_A0A395ZUF3	q	0.268482	Benjamini-Hochberg
gene_family	UniRef90_D7GXA2	q	0.501788	Benjamini-Hochberg
gene_family	UniRef90_A0A377CIG0	q	0.873258	Benjamini-Hochberg
gene_family	UniRef90_A0A0M6X0K4	q	0.500875	Benjamini-Hochberg
gene_family	UniRef90_A0A174PJ81	q	0.65145	Benjamini-Hochberg
gene_family	UniRef90_A0A396PZA7	q	0.924916	Benjamini-Hochberg
gene_family	UniRef90_E7GID9	q	0.427908	Benjamini-Hochberg
gene_family	UniRef90_I8XFE9	q	0.965284	Benjamini-Hochberg
gene_family	UniRef90_A0A395X4V7	q	0.89538	Benjamini-Hochberg
gene_family	UniRef90_A0A0M6WAD4	q	0.582829	Benjamini-Hochberg
gene_family	UniRef90_UPI000E556601	q	0.988979	Benjamini-Hochberg
gene_family	UniRef90_U2EGU6	q	0.971135	Benjamini-Hochberg
gene_family	UniRef90_R5A7I5	q	0.392752	Benjamini-Hochberg
gene_family	UniRef90_A0A0W7TPJ9	q	0.0723494	Benjamini-Hochberg
gene_family	UniRef90_F3QH33	q	0.0863748	Benjamini-Hochberg
gene_family	UniRef90_A0A173S5G1	q	0.67261	Benjamini-Hochberg
gene_family	UniRef90_E7GJJ5	q	0.342161	Benjamini-Hochberg
gene_family	UniRef90_I9S0N9	q	0.986188	Benjamini-Hochberg
gene_family	UniRef90_A0A174JPH0	q	0.975445	Benjamini-Hochberg
gene_family	UniRef90_A0A2Y0NZS3	q	0.935841	Benjamini-Hochberg
gene_family	UniRef90_I9S8V5	q	0.919095	Benjamini-Hochberg
gene_family	UniRef90_R5A8T1	q	0.415882	Benjamini-Hochberg
gene_family	UniRef90_D9Y8Y1	q	0.093926	Benjamini-Hochberg
gene_family	UniRef90_A0A0P0FYF1	q	0.613349	Benjamini-Hochberg
gene_family	UniRef90_I9S411	q	0.963008	Benjamini-Hochberg
gene_family	UniRef90_R5IVY1	q	0.944738	Benjamini-Hochberg
gene_family	UniRef90_E7GJ23	q	0.850945	Benjamini-Hochberg
gene_family	UniRef90_A0A174HRN1	q	0.718432	Benjamini-Hochberg
gene_family	UniRef90_A0A1C5VYK9	q	0.525537	Benjamini-Hochberg
gene_family	UniRef90_U6RS38	q	0.852211	Benjamini-Hochberg
gene_family	UniRef90_I8XP74	q	0.926412	Benjamini-Hochberg
gene_family	UniRef90_G9YUY4	q	0.143382	Benjamini-Hochberg
gene_family	UniRef90_E1YRX1	q	0.412235	Benjamini-Hochberg
gene_family	UniRef90_UPI000E46D06F	q	0.420571	Benjamini-Hochberg
gene_family	UniRef90_R5ABM2	q	0.554692	Benjamini-Hochberg
gene_family	UniRef90_UPI00021CAADC	q	0.968997	Benjamini-Hochberg
gene_family	UniRef90_R5ABA6	q	0.563857	Benjamini-Hochberg
gene_family	UniRef90_R5ACW2	q	0.368037	Benjamini-Hochberg
gene_family	UniRef90_D9Y2L5	q	0.151015	Benjamini-Hochberg
gene_family	UniRef90_D4LRL1	q	0.91604	Benjamini-Hochberg
gene_family	UniRef90_A0A376LGS4	q	0.945243	Benjamini-Hochberg
gene_family	UniRef90_UPI0001FAC2C6	q	0.388358	Benjamini-Hochberg
gene_family	UniRef90_E7GI40	q	0.0354699	Benjamini-Hochberg
gene_family	UniRef90_D7GS81	q	0.49068	Benjamini-Hochberg
gene_family	UniRef90_A0A1K1LHU6	q	0.739744	Benjamini-Hochberg
gene_family	UniRef90_A0A174XFB8	q	0.506997	Benjamini-Hochberg
gene_family	UniRef90_A0A1M1ISJ1	q	0.29165	Benjamini-Hochberg
gene_family	UniRef90_A0A0E2TB07	q	0.926909	Benjamini-Hochberg
gene_family	UniRef90_A0A376S3Z9	q	0.950808	Benjamini-Hochberg
gene_family	UniRef90_A7V2C3	q	0.777663	Benjamini-Hochberg
gene_family	UniRef90_A0A3A3EWY1	q	0.912075	Benjamini-Hochberg
gene_family	UniRef90_D7GUI4	q	0.469749	Benjamini-Hochberg
gene_family	UniRef90_A0A3A6JYJ1	q	0.0302964	Benjamini-Hochberg
gene_family	UniRef90_I8XPX3	q	0.986188	Benjamini-Hochberg
gene_family	UniRef90_R5IPX7	q	0.938516	Benjamini-Hochberg
gene_family	UniRef90_B0G4A0	q	0.0570946	Benjamini-Hochberg
gene_family	UniRef90_R5A9K4	q	0.392752	Benjamini-Hochberg
gene_family	UniRef90_R7AQ80	q	0.994921	Benjamini-Hochberg
gene_family	UniRef90_A0A0D6H8H8	q	0.83412	Benjamini-Hochberg
gene_family	UniRef90_H1PSN8	q	0.449854	Benjamini-Hochberg
gene_family	UniRef90_A0A1Y4PMC0	q	0.925506	Benjamini-Hochberg
gene_family	UniRef90_E7GLN6	q	0.0885246	Benjamini-Hochberg
gene_family	UniRef90_A0A174JKF0	q	0.980631	Benjamini-Hochberg
gene_family	UniRef90_A0A376ILI3	q	0.912917	Benjamini-Hochberg
gene_family	UniRef90_A0A174MCA4	q	0.58888	Benjamini-Hochberg
gene_family	UniRef90_U6RFL9	q	0.983143	Benjamini-Hochberg
gene_family	UniRef90_A7V9F9	q	0.986188	Benjamini-Hochberg
gene_family	UniRef90_A0A1V3CJA4	q	0.94647	Benjamini-Hochberg
gene_family	UniRef90_H1APK3	q	0.256574	Benjamini-Hochberg
gene_family	UniRef90_A0A3D5L6W3	q	0.942823	Benjamini-Hochberg
gene_family	UniRef90_D9Y7H5	q	0.111076	Benjamini-Hochberg
gene_family	UniRef90_E6STM5	q	0.991251	Benjamini-Hochberg
gene_family	UniRef90_UPI000E538F4F	q	0.780212	Benjamini-Hochberg
gene_family	UniRef90_UPI000E4ABE3B	q	0.845407	Benjamini-Hochberg
gene_family	UniRef90_A0A174Y0J1	q	0.67558	Benjamini-Hochberg
gene_family	UniRef90_A0A174E6X3	q	0.788811	Benjamini-Hochberg
gene_family	UniRef90_UPI000E4AFDCB	q	0.586561	Benjamini-Hochberg
gene_family	UniRef90_A0A395YY79	q	0.563538	Benjamini-Hochberg
gene_family	UniRef90_R6WB79	q	0.726483	Benjamini-Hochberg
gene_family	UniRef90_A0A174FGK1	q	0.961246	Benjamini-Hochberg
gene_family	UniRef90_A8S307	q	0.614783	Benjamini-Hochberg
gene_family	UniRef90_A0A139L9H3	q	0.896247	Benjamini-Hochberg
gene_family	UniRef90_R5GI25	q	0.681781	Benjamini-Hochberg
gene_family	UniRef90_A0A381DAF8	q	0.250134	Benjamini-Hochberg
gene_family	UniRef90_G1WT50	q	0.894458	Benjamini-Hochberg
gene_family	UniRef90_U2QT29	q	0.298507	Benjamini-Hochberg
gene_family	UniRef90_A0A174KY28	q	0.558541	Benjamini-Hochberg
gene_family	UniRef90_P42906	q	0.833547	Benjamini-Hochberg
gene_family	UniRef90_E5Y6U3	q	0.773354	Benjamini-Hochberg
gene_family	UniRef90_D9Y3I2	q	0.146951	Benjamini-Hochberg
gene_family	UniRef90_D4LS71	q	0.659135	Benjamini-Hochberg
gene_family	UniRef90_K6AYZ2	q	0.281977	Benjamini-Hochberg
gene_family	UniRef90_E7GM77	q	0.102444	Benjamini-Hochberg
gene_family	UniRef90_A7M2J4	q	0.943351	Benjamini-Hochberg
gene_family	UniRef90_B0G9I1	q	0.922827	Benjamini-Hochberg
gene_family	UniRef90_A0A397WJR0	q	0.468441	Benjamini-Hochberg
gene_family	UniRef90_R5A7D3	q	0.225553	Benjamini-Hochberg
gene_family	UniRef90_U9Y7F5	q	0.797151	Benjamini-Hochberg
gene_family	UniRef90_R5AKK5	q	0.457246	Benjamini-Hochberg
gene_family	UniRef90_D9Y3M3	q	0.141382	Benjamini-Hochberg
gene_family	UniRef90_I8XX90	q	0.878457	Benjamini-Hochberg
gene_family	UniRef90_R7AN97	q	0.994126	Benjamini-Hochberg
gene_family	UniRef90_A0A330G1K0	q	0.919593	Benjamini-Hochberg
gene_family	UniRef90_A0A223HHI1	q	0.402454	Benjamini-Hochberg
gene_family	UniRef90_A7V4X8	q	0.993171	Benjamini-Hochberg
gene_family	UniRef90_UPI0008FBFD31	q	0.993757	Benjamini-Hochberg
gene_family	UniRef90_UPI000E4B169C	q	0.997164	Benjamini-Hochberg
gene_family	UniRef90_A0A1Y3TXD6	q	0.47194	Benjamini-Hochberg
gene_family	UniRef90_A0A0M6WPK2	q	0.797151	Benjamini-Hochberg
gene_family	UniRef90_UPI000E474FAC	q	0.373438	Benjamini-Hochberg
gene_family	UniRef90_U2BCY2	q	0.124753	Benjamini-Hochberg
gene_family	UniRef90_E7GNH2	q	0.138091	Benjamini-Hochberg
gene_family	UniRef90_A0A377DVE7	q	0.761052	Benjamini-Hochberg
gene_family	UniRef90_C0FX15	q	0.570375	Benjamini-Hochberg
gene_family	UniRef90_R5G4C4	q	0.70499	Benjamini-Hochberg
gene_family	UniRef90_R5A9E4	q	0.533157	Benjamini-Hochberg
gene_family	UniRef90_R5AL76	q	0.452607	Benjamini-Hochberg
gene_family	UniRef90_D9Y3G8	q	0.663332	Benjamini-Hochberg
gene_family	UniRef90_UPI000E3179F1	q	0.643004	Benjamini-Hochberg
gene_family	UniRef90_A0A173S4I0	q	0.776484	Benjamini-Hochberg
gene_family	UniRef90_A0A1G8LVU6	q	0.963389	Benjamini-Hochberg
gene_family	UniRef90_R5IYB5	q	0.926975	Benjamini-Hochberg
gene_family	UniRef90_R5ABR6	q	0.328454	Benjamini-Hochberg
gene_family	UniRef90_UPI000E4AA7F3	q	0.516333	Benjamini-Hochberg
gene_family	UniRef90_UPI000E4E632B	q	0.999518	Benjamini-Hochberg
gene_family	UniRef90_I9UI30	q	0.924446	Benjamini-Hochberg
gene_family	UniRef90_A0A174IBX8	q	0.9577	Benjamini-Hochberg
gene_family	UniRef90_A0A096CEY4	q	0.133898	Benjamini-Hochberg
gene_family	UniRef90_R5ACF2	q	0.301392	Benjamini-Hochberg
gene_family	UniRef90_R7FNF7	q	0.768243	Benjamini-Hochberg
gene_family	UniRef90_R5A8Z0	q	0.618096	Benjamini-Hochberg
gene_family	UniRef90_UPI000E46D53D	q	0.934157	Benjamini-Hochberg
gene_family	UniRef90_A0A0E1LDK4	q	0.630508	Benjamini-Hochberg
gene_family	UniRef90_A0A1C6HKL2	q	0.998638	Benjamini-Hochberg
gene_family	UniRef90_A0A174K3M1	q	0.799413	Benjamini-Hochberg
gene_family	UniRef90_R5E5Y2	q	0.124876	Benjamini-Hochberg
gene_family	UniRef90_I9RXM4	q	0.995722	Benjamini-Hochberg
gene_family	UniRef90_A0A3D5L4T1	q	0.420709	Benjamini-Hochberg
gene_family	UniRef90_A0A1D7PII5	q	0.960119	Benjamini-Hochberg
gene_family	UniRef90_A0A3D4GCL1	q	0.135861	Benjamini-Hochberg
gene_family	UniRef90_A0A355PQC5	q	0.552116	Benjamini-Hochberg
gene_family	UniRef90_UPI000E545A98	q	0.892245	Benjamini-Hochberg
gene_family	UniRef90_D9Y2Y5	q	0.120835	Benjamini-Hochberg
gene_family	UniRef90_A0A3E4KU17	q	0.969694	Benjamini-Hochberg
gene_family	UniRef90_A0A395VIQ6	q	0.959528	Benjamini-Hochberg
gene_family	UniRef90_R5JC41	q	0.949337	Benjamini-Hochberg
gene_family	UniRef90_A6NUD4	q	0.0188075	Benjamini-Hochberg
gene_family	UniRef90_D9Y8M0	q	0.114746	Benjamini-Hochberg
gene_family	UniRef90_A0A139JRE9	q	0.872207	Benjamini-Hochberg
gene_family	UniRef90_UPI000E530D77	q	0.936705	Benjamini-Hochberg
gene_family	UniRef90_UPI0002FA6C29	q	0.949783	Benjamini-Hochberg
gene_family	UniRef90_UPI000E4B6B12	q	0.545239	Benjamini-Hochberg
gene_family	UniRef90_I8XAT7	q	0.89754	Benjamini-Hochberg
gene_family	UniRef90_A0A174U281	q	0.482381	Benjamini-Hochberg
gene_family	UniRef90_A0A377F6Q1	q	0.912917	Benjamini-Hochberg
gene_family	UniRef90_A0A174XKQ9	q	0.949783	Benjamini-Hochberg
gene_family	UniRef90_R5AAB0	q	0.407119	Benjamini-Hochberg
gene_family	UniRef90_R6Q0Z3	q	0.150081	Benjamini-Hochberg
gene_family	UniRef90_I9GZ23	q	0.972875	Benjamini-Hochberg
gene_family	UniRef90_G1WTF4	q	0.949842	Benjamini-Hochberg
gene_family	UniRef90_U2DG01	q	0.0923785	Benjamini-Hochberg
gene_family	UniRef90_R5ECZ0	q	0.185068	Benjamini-Hochberg
gene_family	UniRef90_A7V3C2	q	0.994409	Benjamini-Hochberg
gene_family	UniRef90_A0A396C001	q	0.0627432	Benjamini-Hochberg
gene_family	UniRef90_UPI000E4E0627	q	0.561357	Benjamini-Hochberg
gene_family	UniRef90_A0A174FXP8	q	0.276074	Benjamini-Hochberg
gene_family	UniRef90_A0A0P0G0X7	q	0.714726	Benjamini-Hochberg
gene_family	UniRef90_H1AKG7	q	0.262438	Benjamini-Hochberg
gene_family	UniRef90_R5LTK3	q	0.881263	Benjamini-Hochberg
gene_family	UniRef90_A0A078RUP2	q	0.83472	Benjamini-Hochberg
gene_family	UniRef90_A0A3E4GAD3	q	0.911752	Benjamini-Hochberg
gene_family	UniRef90_R5IZY1	q	0.631263	Benjamini-Hochberg
gene_family	UniRef90_R5AJ08	q	0.486444	Benjamini-Hochberg
gene_family	UniRef90_A0A093G762	q	0.988979	Benjamini-Hochberg
gene_family	UniRef90_A0A174SYW5	q	0.921889	Benjamini-Hochberg
gene_family	UniRef90_U2QTW5	q	0.955189	Benjamini-Hochberg
gene_family	UniRef90_A0A0K9NEB2	q	0.223438	Benjamini-Hochberg
gene_family	UniRef90_UPI0001DB9343	q	0.574495	Benjamini-Hochberg
gene_family	UniRef90_C0FRV8	q	0.0838479	Benjamini-Hochberg
gene_family	UniRef90_I8XN21	q	0.821686	Benjamini-Hochberg
gene_family	UniRef90_I9UAU8	q	0.996933	Benjamini-Hochberg
gene_family	UniRef90_E7GHW4	q	0.0619905	Benjamini-Hochberg
gene_family	UniRef90_A0A355PQM5	q	0.547052	Benjamini-Hochberg
gene_family	UniRef90_A0A139L0J6	q	0.950779	Benjamini-Hochberg
gene_family	UniRef90_E7GR20	q	0.162111	Benjamini-Hochberg
gene_family	UniRef90_R5AJK6	q	0.690244	Benjamini-Hochberg
gene_family	UniRef90_D6IGC6	q	0.503367	Benjamini-Hochberg
gene_family	UniRef90_E7GS44	q	0.246117	Benjamini-Hochberg
gene_family	UniRef90_C9L4D2	q	0.977369	Benjamini-Hochberg
gene_family	UniRef90_D9Y8L6	q	0.704112	Benjamini-Hochberg
gene_family	UniRef90_UPI000E4C72FA	q	0.751025	Benjamini-Hochberg
gene_family	UniRef90_F4XCM4	q	0.927564	Benjamini-Hochberg
gene_family	UniRef90_A0A078S1V0	q	0.995554	Benjamini-Hochberg
gene_family	UniRef90_A0A0E2H176	q	0.940145	Benjamini-Hochberg
gene_family	UniRef90_S1L5A1	q	0.839973	Benjamini-Hochberg
gene_family	UniRef90_R5IQ54	q	0.601252	Benjamini-Hochberg
gene_family	UniRef90_R5IW92	q	0.826784	Benjamini-Hochberg
gene_family	UniRef90_A0A174V4Z2	q	0.937818	Benjamini-Hochberg
gene_family	UniRef90_R6Q783	q	0.462381	Benjamini-Hochberg
gene_family	UniRef90_A0A174RPW8	q	0.775682	Benjamini-Hochberg
gene_family	UniRef90_B0NQ91	q	0.92976	Benjamini-Hochberg
gene_family	UniRef90_D7GNZ0	q	0.729348	Benjamini-Hochberg
gene_family	UniRef90_A7ZUJ0	q	0.925506	Benjamini-Hochberg
gene_family	UniRef90_A0A1C7FKC6	q	0.342792	Benjamini-Hochberg
gene_family	UniRef90_A0A3E4RV00	q	0.948066	Benjamini-Hochberg
gene_family	UniRef90_A0A0D8J299	q	0.0828548	Benjamini-Hochberg
gene_family	UniRef90_R5HJY9	q	0.292575	Benjamini-Hochberg
gene_family	UniRef90_A0A2X1MW59	q	0.957199	Benjamini-Hochberg
gene_family	UniRef90_D7GX66	q	0.843936	Benjamini-Hochberg
gene_family	UniRef90_A0A1I5N8Z2	q	0.876732	Benjamini-Hochberg
gene_family	UniRef90_C0FPV5	q	0.344043	Benjamini-Hochberg
gene_family	UniRef90_D3AAE3	q	0.165582	Benjamini-Hochberg
gene_family	UniRef90_R7ADL5	q	0.0492696	Benjamini-Hochberg
gene_family	UniRef90_A0A173V552	q	0.0563121	Benjamini-Hochberg
gene_family	UniRef90_D3AHP6	q	0.154732	Benjamini-Hochberg
gene_family	UniRef90_C3QSY9	q	0.971156	Benjamini-Hochberg
gene_family	UniRef90_R5EJS4	q	0.111622	Benjamini-Hochberg
gene_family	UniRef90_E5X1G2	q	0.563857	Benjamini-Hochberg
gene_family	UniRef90_D1JMI4	q	0.577845	Benjamini-Hochberg
gene_family	UniRef90_R6WS46	q	0.723209	Benjamini-Hochberg
gene_family	UniRef90_D4LNK5	q	0.791116	Benjamini-Hochberg
gene_family	UniRef90_UPI000E54AB66	q	0.961993	Benjamini-Hochberg
gene_family	UniRef90_A0A173S5S3	q	0.429904	Benjamini-Hochberg
gene_family	UniRef90_R5AMH0	q	0.64385	Benjamini-Hochberg
gene_family	UniRef90_D7GU75	q	0.354233	Benjamini-Hochberg
gene_family	UniRef90_UPI000E52604B	q	0.956054	Benjamini-Hochberg
gene_family	UniRef90_A0A174IFR4	q	0.126597	Benjamini-Hochberg
gene_family	UniRef90_E7GI71	q	0.0723494	Benjamini-Hochberg
gene_family	UniRef90_A0A139KH54	q	0.211704	Benjamini-Hochberg
gene_family	UniRef90_D3GY91	q	0.783201	Benjamini-Hochberg
gene_family	UniRef90_R5IQA0	q	0.89538	Benjamini-Hochberg
gene_family	UniRef90_A0A174QF37	q	0.929889	Benjamini-Hochberg
gene_family	UniRef90_A0A174UNZ6	q	0.94203	Benjamini-Hochberg
gene_family	UniRef90_C6JC36	q	0.99234	Benjamini-Hochberg
gene_family	UniRef90_A0A173SLN5	q	0.589034	Benjamini-Hochberg
gene_family	UniRef90_R5M471	q	0.997124	Benjamini-Hochberg
gene_family	UniRef90_A0A174DGE3	q	0.808883	Benjamini-Hochberg
gene_family	UniRef90_R5J6D5	q	0.78237	Benjamini-Hochberg
gene_family	UniRef90_R5ADW7	q	0.641628	Benjamini-Hochberg
gene_family	UniRef90_D7GUB8	q	0.276566	Benjamini-Hochberg
gene_family	UniRef90_A0A1C6EMU1	q	0.977369	Benjamini-Hochberg
gene_family	UniRef90_U6RF34	q	0.941341	Benjamini-Hochberg
gene_family	UniRef90_E7GR17	q	0.121301	Benjamini-Hochberg
gene_family	UniRef90_A0A2X2TRI8	q	0.298171	Benjamini-Hochberg
gene_family	UniRef90_A0A373BH72	q	0.755359	Benjamini-Hochberg
gene_family	UniRef90_A0A3E4I3H6	q	0.94647	Benjamini-Hochberg
gene_family	UniRef90_R5G5Q6	q	0.619965	Benjamini-Hochberg
gene_family	UniRef90_D7GT42	q	0.762293	Benjamini-Hochberg
gene_family	UniRef90_A0A0D8J1J0	q	0.141913	Benjamini-Hochberg
gene_family	UniRef90_A0A174CYG2	q	0.0598603	Benjamini-Hochberg
gene_family	UniRef90_A0A2X1JA70	q	0.997388	Benjamini-Hochberg
gene_family	UniRef90_A0A0F5IVA1	q	0.516542	Benjamini-Hochberg
gene_family	UniRef90_D7ZDL0	q	0.959239	Benjamini-Hochberg
gene_family	UniRef90_E9TDA9	q	0.925506	Benjamini-Hochberg
gene_family	UniRef90_A0A355PRU7	q	0.775165	Benjamini-Hochberg
gene_family	UniRef90_E5C5A1	q	0.839178	Benjamini-Hochberg
gene_family	UniRef90_R5AE20	q	0.10743	Benjamini-Hochberg
gene_family	UniRef90_D7GWR9	q	0.456909	Benjamini-Hochberg
gene_family	UniRef90_R5IUY1	q	0.62671	Benjamini-Hochberg
gene_family	UniRef90_A0A3E5IBJ4	q	0.899458	Benjamini-Hochberg
gene_family	UniRef90_U2C125	q	0.183034	Benjamini-Hochberg
gene_family	UniRef90_D9Y5G5	q	0.155478	Benjamini-Hochberg
gene_family	UniRef90_UPI000E48D6F2	q	0.618803	Benjamini-Hochberg
gene_family	UniRef90_A7V4F5	q	0.889218	Benjamini-Hochberg
gene_family	UniRef90_A0A352UTW5	q	0.629209	Benjamini-Hochberg
gene_family	UniRef90_U2DN68	q	0.98416	Benjamini-Hochberg
gene_family	UniRef90_U6RUH8	q	0.966952	Benjamini-Hochberg
gene_family	UniRef90_A0A173VWU7	q	0.784334	Benjamini-Hochberg
gene_family	UniRef90_A0A094WGW4	q	0.863695	Benjamini-Hochberg
gene_family	UniRef90_R6AMP9	q	0.612678	Benjamini-Hochberg
gene_family	UniRef90_A0A0D8IVV1	q	0.238679	Benjamini-Hochberg
gene_family	UniRef90_A0A0E2ZF94	q	0.457551	Benjamini-Hochberg
gene_family	UniRef90_R9HTJ9	q	0.9577	Benjamini-Hochberg
gene_family	UniRef90_A0A1C7FNX0	q	0.55825	Benjamini-Hochberg
gene_family	UniRef90_D4LRP6	q	0.933538	Benjamini-Hochberg
gene_family	UniRef90_A0A374MM05	q	0.99058	Benjamini-Hochberg
gene_family	UniRef90_A0A1E3U6L0	q	0.812504	Benjamini-Hochberg
gene_family	UniRef90_R5E4R8	q	0.202153	Benjamini-Hochberg
gene_family	UniRef90_A0A173WP19	q	0.903625	Benjamini-Hochberg
gene_family	UniRef90_U2BIR6	q	0.0730319	Benjamini-Hochberg
gene_family	UniRef90_E7GQS1	q	0.493054	Benjamini-Hochberg
gene_family	UniRef90_A0A174VPI1	q	0.808777	Benjamini-Hochberg
gene_family	UniRef90_UPI000E4BACAE	q	0.820726	Benjamini-Hochberg
gene_family	UniRef90_A0A3E4IN39	q	0.923609	Benjamini-Hochberg
gene_family	UniRef90_A0A174RRL5	q	0.65255	Benjamini-Hochberg
gene_family	UniRef90_A0A173UDX3	q	0.724862	Benjamini-Hochberg
gene_family	UniRef90_E7GU64	q	0.16377	Benjamini-Hochberg
gene_family	UniRef90_A0A329URD0	q	0.99313	Benjamini-Hochberg
gene_family	UniRef90_I9GSW1	q	0.869145	Benjamini-Hochberg
gene_family	UniRef90_E5Y4M7	q	0.47017	Benjamini-Hochberg
gene_family	UniRef90_E2N9U7	q	0.426617	Benjamini-Hochberg
gene_family	UniRef90_A0A174HYH9	q	0.976161	Benjamini-Hochberg
gene_family	UniRef90_R5EJ40	q	0.140178	Benjamini-Hochberg
gene_family	UniRef90_A0A3D9A524	q	0.89277	Benjamini-Hochberg
gene_family	UniRef90_A0A3E5E291	q	0.43978	Benjamini-Hochberg
gene_family	UniRef90_A0A396B695	q	0.948763	Benjamini-Hochberg
gene_family	UniRef90_F3QL81	q	0.179875	Benjamini-Hochberg
gene_family	UniRef90_E5C5X9	q	0.849118	Benjamini-Hochberg
gene_family	UniRef90_C6JBX6	q	0.937828	Benjamini-Hochberg
gene_family	UniRef90_E7GHV0	q	0.0344031	Benjamini-Hochberg
gene_family	UniRef90_R6WVV7	q	0.73584	Benjamini-Hochberg
gene_family	UniRef90_R5IZV9	q	0.918597	Benjamini-Hochberg
gene_family	UniRef90_A0A3A6L0A9	q	0.482381	Benjamini-Hochberg
gene_family	UniRef90_E7GPC8	q	0.111076	Benjamini-Hochberg
gene_family	UniRef90_U2BN26	q	0.0837557	Benjamini-Hochberg
gene_family	UniRef90_A0A377DZP4	q	0.641353	Benjamini-Hochberg
gene_family	UniRef90_R6KCX0	q	0.839955	Benjamini-Hochberg
gene_family	UniRef90_R5IMR9	q	0.977369	Benjamini-Hochberg
gene_family	UniRef90_UPI000E48A2B0	q	0.685376	Benjamini-Hochberg
gene_family	UniRef90_R5JR45	q	0.393311	Benjamini-Hochberg
gene_family	UniRef90_A0A1C7FL07	q	0.693141	Benjamini-Hochberg
gene_family	UniRef90_U6RWU2	q	0.967678	Benjamini-Hochberg
gene_family	UniRef90_A5ZMT9	q	0.912521	Benjamini-Hochberg
gene_family	UniRef90_E7GRV5	q	0.0460394	Benjamini-Hochberg
gene_family	UniRef90_A0A174LJ06	q	0.0434698	Benjamini-Hochberg
gene_family	UniRef90_A0A174ITE6	q	0.192417	Benjamini-Hochberg
gene_family	UniRef90_A0A1C6FW01	q	0.982209	Benjamini-Hochberg
gene_family	UniRef90_D4MTL4	q	0.330054	Benjamini-Hochberg
gene_family	UniRef90_UPI000E4D494E	q	0.825835	Benjamini-Hochberg
gene_family	UniRef90_A0A3E4G6D7	q	0.823613	Benjamini-Hochberg
gene_family	UniRef90_D7GUR6	q	0.51725	Benjamini-Hochberg
gene_family	UniRef90_A0A0D8IXU1	q	0.439304	Benjamini-Hochberg
gene_family	UniRef90_H1PNP6	q	0.892333	Benjamini-Hochberg
gene_family	UniRef90_A6LDP9	q	0.812504	Benjamini-Hochberg
gene_family	UniRef90_E6BPS5	q	0.957199	Benjamini-Hochberg
gene_family	UniRef90_H1CFV0	q	0.443532	Benjamini-Hochberg
gene_family	UniRef90_A0A1Q6HI94	q	0.831374	Benjamini-Hochberg
gene_family	UniRef90_A0A174QKM2	q	0.699467	Benjamini-Hochberg
gene_family	UniRef90_A0A148HWC2	q	1	Benjamini-Hochberg
gene_family	UniRef90_R5AJN8	q	0.475534	Benjamini-Hochberg
gene_family	UniRef90_R5IN84	q	0.587935	Benjamini-Hochberg
gene_family	UniRef90_D7GPX2	q	0.231985	Benjamini-Hochberg
gene_family	UniRef90_A0A174TEH8	q	0.52112	Benjamini-Hochberg
gene_family	UniRef90_A0A3E4GC25	q	0.96904	Benjamini-Hochberg
gene_family	UniRef90_UPI000E48B4DA	q	0.803371	Benjamini-Hochberg
gene_family	UniRef90_E5CCI3	q	0.866686	Benjamini-Hochberg
gene_family	UniRef90_E5Y425	q	0.501682	Benjamini-Hochberg
gene_family	UniRef90_H1PSK0	q	0.576266	Benjamini-Hochberg
gene_family	UniRef90_A0A094VWG8	q	0.94743	Benjamini-Hochberg
gene_family	UniRef90_I9RWR5	q	0.878784	Benjamini-Hochberg
gene_family	UniRef90_G9YXH6	q	0.483047	Benjamini-Hochberg
gene_family	UniRef90_A0A1C5ZGC4	q	0.633169	Benjamini-Hochberg
gene_family	UniRef90_I9A6D2	q	0.953057	Benjamini-Hochberg
gene_family	UniRef90_R7AMR1	q	0.996459	Benjamini-Hochberg
gene_family	UniRef90_A0A086V9Y9	q	0.735534	Benjamini-Hochberg
gene_family	UniRef90_A0A174CSF1	q	0.0827418	Benjamini-Hochberg
gene_family	UniRef90_Z4WXY6	q	0.725795	Benjamini-Hochberg
gene_family	UniRef90_A0A0J9E5B5	q	0.0877611	Benjamini-Hochberg
gene_family	UniRef90_U6RJU6	q	0.941341	Benjamini-Hochberg
gene_family	UniRef90_A0A174HBM4	q	1	Benjamini-Hochberg
gene_family	UniRef90_I9S8T0	q	0.868581	Benjamini-Hochberg
gene_family	UniRef90_A0A073ICR6	q	0.685558	Benjamini-Hochberg
gene_family	UniRef90_R5J538	q	0.535949	Benjamini-Hochberg
gene_family	UniRef90_A0A1Y4PK08	q	0.674389	Benjamini-Hochberg
gene_family	UniRef90_E5Y851	q	0.773354	Benjamini-Hochberg
gene_family	UniRef90_E7GUF0	q	0.244388	Benjamini-Hochberg
gene_family	UniRef90_P0ACS6	q	0.890392	Benjamini-Hochberg
gene_family	UniRef90_A0A139KDY9	q	0.990569	Benjamini-Hochberg
gene_family	UniRef90_UPI000E52803E	q	0.384799	Benjamini-Hochberg
gene_family	UniRef90_E7GNR4	q	0.142488	Benjamini-Hochberg
gene_family	UniRef90_E7GNE9	q	0.0611715	Benjamini-Hochberg
gene_family	UniRef90_R5EAK9	q	0.196387	Benjamini-Hochberg
gene_family	UniRef90_A0A139KH63	q	0.938361	Benjamini-Hochberg
gene_family	UniRef90_A0A372V7Y8	q	0.176051	Benjamini-Hochberg
gene_family	UniRef90_A0A3D6ACS9	q	0.904375	Benjamini-Hochberg
gene_family	UniRef90_UPI000EFCD19D	q	0.873145	Benjamini-Hochberg
gene_family	UniRef90_A0A355XK75	q	0.152647	Benjamini-Hochberg
gene_family	UniRef90_D9Y7M5	q	0.114746	Benjamini-Hochberg
gene_family	UniRef90_A0A1C7FKW4	q	0.799173	Benjamini-Hochberg
gene_family	UniRef90_A0A139KSL1	q	0.479426	Benjamini-Hochberg
gene_family	UniRef90_UPI000E46A2C3	q	0.557434	Benjamini-Hochberg
gene_family	UniRef90_E7GKR9	q	0.183037	Benjamini-Hochberg
gene_family	UniRef90_A0A3E4NA07	q	0.929805	Benjamini-Hochberg
gene_family	UniRef90_D9Y6X2	q	0.117517	Benjamini-Hochberg
gene_family	UniRef90_E7GN61	q	0.94647	Benjamini-Hochberg
gene_family	UniRef90_R6PXN8	q	0.475534	Benjamini-Hochberg
gene_family	UniRef90_D7GVB4	q	0.926813	Benjamini-Hochberg
gene_family	UniRef90_S0GUV8	q	0.914442	Benjamini-Hochberg
gene_family	UniRef90_R5A8Y6	q	0.294771	Benjamini-Hochberg
gene_family	UniRef90_U2C876	q	0.663284	Benjamini-Hochberg
gene_family	UniRef90_D7GPP5	q	0.569984	Benjamini-Hochberg
gene_family	UniRef90_A0A174QI42	q	0.984982	Benjamini-Hochberg
gene_family	UniRef90_D7GUI6	q	0.438047	Benjamini-Hochberg
gene_family	UniRef90_A0A3B9WIB7	q	0.130909	Benjamini-Hochberg
gene_family	UniRef90_A0A355XH56	q	0.238269	Benjamini-Hochberg
gene_family	UniRef90_A0A1Y4PU99	q	0.853833	Benjamini-Hochberg
gene_family	UniRef90_A0A174RQY7	q	0.841711	Benjamini-Hochberg
gene_family	UniRef90_A0A174TD64	q	0.630553	Benjamini-Hochberg
gene_family	UniRef90_E7GMQ1	q	0.125582	Benjamini-Hochberg
gene_family	UniRef90_A0A1C7H7G4	q	0.948066	Benjamini-Hochberg
gene_family	UniRef90_R5J6E3	q	0.948211	Benjamini-Hochberg
gene_family	UniRef90_A8RY82	q	0.459664	Benjamini-Hochberg
gene_family	UniRef90_UPI0009D66329	q	0.645995	Benjamini-Hochberg
gene_family	UniRef90_W6P957	q	0.934744	Benjamini-Hochberg
gene_family	UniRef90_R6AAL4	q	0.0629755	Benjamini-Hochberg
gene_family	UniRef90_P77717	q	0.783084	Benjamini-Hochberg
gene_family	UniRef90_A0A0P0GG49	q	0.901581	Benjamini-Hochberg
gene_family	UniRef90_A0A015YG42	q	0.398412	Benjamini-Hochberg
gene_family	UniRef90_A0A355PN36	q	0.864218	Benjamini-Hochberg
gene_family	UniRef90_C6JHB0	q	0.939736	Benjamini-Hochberg
gene_family	UniRef90_I9SD01	q	0.955189	Benjamini-Hochberg
gene_family	UniRef90_D7GT25	q	0.437907	Benjamini-Hochberg
gene_family	UniRef90_R5DZH1	q	0.193022	Benjamini-Hochberg
gene_family	UniRef90_C5EJ68	q	0.647473	Benjamini-Hochberg
gene_family	UniRef90_W8TAD5	q	0.983011	Benjamini-Hochberg
gene_family	UniRef90_E7GQ41	q	0.0994189	Benjamini-Hochberg
gene_family	UniRef90_UPI0009D68BB4	q	0.691274	Benjamini-Hochberg
gene_family	UniRef90_E7GTT9	q	0.0838947	Benjamini-Hochberg
gene_family	UniRef90_UPI0006DBF82A	q	0.124753	Benjamini-Hochberg
gene_family	UniRef90_I8ZYN4	q	0.96121	Benjamini-Hochberg
gene_family	UniRef90_R6A3N2	q	0.0492696	Benjamini-Hochberg
gene_family	UniRef90_G9RYJ0	q	0.0767436	Benjamini-Hochberg
gene_family	UniRef90_UPI000E5545FB	q	0.663284	Benjamini-Hochberg
gene_family	UniRef90_R5AFW1	q	0.670808	Benjamini-Hochberg
gene_family	UniRef90_D7GT33	q	0.476356	Benjamini-Hochberg
gene_family	UniRef90_A0A1C5Y832	q	0.203429	Benjamini-Hochberg
gene_family	UniRef90_A0A099AZY0	q	0.649754	Benjamini-Hochberg
gene_family	UniRef90_V0W7A1	q	0.732638	Benjamini-Hochberg
gene_family	UniRef90_E7GJS0	q	0.0954318	Benjamini-Hochberg
gene_family	UniRef90_R5IGA5	q	0.613466	Benjamini-Hochberg
gene_family	UniRef90_E7GNM8	q	0.1066	Benjamini-Hochberg
gene_family	UniRef90_E5C7J1	q	0.699467	Benjamini-Hochberg
gene_family	UniRef90_A0A090JAE1	q	0.793489	Benjamini-Hochberg
gene_family	UniRef90_F3QGP4	q	0.113577	Benjamini-Hochberg
gene_family	UniRef90_A0A1C7FNW4	q	0.775935	Benjamini-Hochberg
gene_family	UniRef90_S2LAE6	q	0.763049	Benjamini-Hochberg
gene_family	UniRef90_R5FY52	q	0.735006	Benjamini-Hochberg
gene_family	UniRef90_A0A139KHZ2	q	0.969956	Benjamini-Hochberg
gene_family	UniRef90_I9GXK2	q	0.965284	Benjamini-Hochberg
gene_family	UniRef90_A6L5S9	q	0.91823	Benjamini-Hochberg
gene_family	UniRef90_A0A174K5M3	q	0.696223	Benjamini-Hochberg
gene_family	UniRef90_D7GTY3	q	0.382521	Benjamini-Hochberg
gene_family	UniRef90_K6BW52	q	0.579664	Benjamini-Hochberg
gene_family	UniRef90_I8X974	q	0.952049	Benjamini-Hochberg
gene_family	UniRef90_UPI00094275FF	q	0.645995	Benjamini-Hochberg
gene_family	UniRef90_D3AB66	q	0.0414313	Benjamini-Hochberg
gene_family	UniRef90_A0A174F0C1	q	0.986925	Benjamini-Hochberg
gene_family	UniRef90_G9YPY0	q	0.619567	Benjamini-Hochberg
gene_family	UniRef90_A0A2Z2JJP9	q	0.958384	Benjamini-Hochberg
gene_family	UniRef90_A0A0D8J0W9	q	0.0622649	Benjamini-Hochberg
gene_family	UniRef90_A0A2X1KH87	q	0.936513	Benjamini-Hochberg
gene_family	UniRef90_I8XQP5	q	0.823613	Benjamini-Hochberg
gene_family	UniRef90_A0A377BYX2	q	0.636864	Benjamini-Hochberg
gene_family	UniRef90_A0A173R3S7	q	0.533894	Benjamini-Hochberg
gene_family	UniRef90_A0A355PSF4	q	0.330509	Benjamini-Hochberg
gene_family	UniRef90_V0XVG6	q	0.947094	Benjamini-Hochberg
gene_family	UniRef90_A7V8H6	q	0.977491	Benjamini-Hochberg
gene_family	UniRef90_A0A0K3YZU8	q	0.879627	Benjamini-Hochberg
gene_family	UniRef90_A7B899	q	0.107427	Benjamini-Hochberg
gene_family	UniRef90_I9S3J9	q	0.941341	Benjamini-Hochberg
gene_family	UniRef90_A0A174JGM7	q	0.635914	Benjamini-Hochberg
gene_family	UniRef90_R6AWQ5	q	0.0885246	Benjamini-Hochberg
gene_family	UniRef90_A0A3E4GG42	q	0.978857	Benjamini-Hochberg
gene_family	UniRef90_I8XLR1	q	0.866686	Benjamini-Hochberg
gene_family	UniRef90_A0A396Q494	q	0.897745	Benjamini-Hochberg
gene_family	UniRef90_A0A3E4K318	q	0.312419	Benjamini-Hochberg
gene_family	UniRef90_E7GI35	q	0.0658401	Benjamini-Hochberg
gene_family	UniRef90_E7GP96	q	0.0719406	Benjamini-Hochberg
gene_family	UniRef90_Q64PM6	q	0.101022	Benjamini-Hochberg
gene_family	UniRef90_A0A015XDT7	q	0.245139	Benjamini-Hochberg
gene_family	UniRef90_A0A3A6G5G3	q	0.37117	Benjamini-Hochberg
gene_family	UniRef90_R5INB4	q	0.721167	Benjamini-Hochberg
gene_family	UniRef90_UPI000E4D7A63	q	0.963454	Benjamini-Hochberg
gene_family	UniRef90_A0A174V3K8	q	0.955189	Benjamini-Hochberg
gene_family	UniRef90_E2NCC8	q	0.878784	Benjamini-Hochberg
gene_family	UniRef90_H1PR73	q	0.8369	Benjamini-Hochberg
gene_family	UniRef90_A0A396PVT6	q	0.942084	Benjamini-Hochberg
gene_family	UniRef90_A0A3E4HYP7	q	0.937594	Benjamini-Hochberg
gene_family	UniRef90_A0A0J2EHI7	q	0.983143	Benjamini-Hochberg
gene_family	UniRef90_R5AEM4	q	0.408373	Benjamini-Hochberg
gene_family	UniRef90_A0A376TN48	q	0.531378	Benjamini-Hochberg
gene_family	UniRef90_A0A3E4GTK5	q	0.347632	Benjamini-Hochberg
gene_family	UniRef90_A0A376P5T2	q	0.963845	Benjamini-Hochberg
gene_family	UniRef90_F3PVA3	q	0.87892	Benjamini-Hochberg
gene_family	UniRef90_E7GL19	q	0.0820181	Benjamini-Hochberg
gene_family	UniRef90_A0A350ZE66	q	0.993757	Benjamini-Hochberg
gene_family	UniRef90_G9YRZ2	q	0.540161	Benjamini-Hochberg
gene_family	UniRef90_E7GTW7	q	0.0903597	Benjamini-Hochberg
gene_family	UniRef90_R5K4I4	q	0.932449	Benjamini-Hochberg
gene_family	UniRef90_A0A1C7FLZ0	q	0.429115	Benjamini-Hochberg
gene_family	UniRef90_A0A108T6K3	q	0.633169	Benjamini-Hochberg
gene_family	UniRef90_A0A174J515	q	0.954083	Benjamini-Hochberg
gene_family	UniRef90_A0A139K1W9	q	0.872311	Benjamini-Hochberg
gene_family	UniRef90_A0A0D8J2S0	q	0.2218	Benjamini-Hochberg
gene_family	UniRef90_K9EQB7	q	0.994126	Benjamini-Hochberg
gene_family	UniRef90_V8CET7	q	0.992366	Benjamini-Hochberg
gene_family	UniRef90_E7GP15	q	0.04384	Benjamini-Hochberg
gene_family	UniRef90_A0A174UPG0	q	0.583015	Benjamini-Hochberg
gene_family	UniRef90_E5Y794	q	0.959205	Benjamini-Hochberg
gene_family	UniRef90_G9YW25	q	0.487877	Benjamini-Hochberg
gene_family	UniRef90_E7GHC2	q	0.118424	Benjamini-Hochberg
gene_family	UniRef90_A7V1Q4	q	0.969956	Benjamini-Hochberg
gene_family	UniRef90_A0A395ZY25	q	0.936172	Benjamini-Hochberg
gene_family	UniRef90_U2CVZ6	q	0.307411	Benjamini-Hochberg
gene_family	UniRef90_I8XGE5	q	0.591303	Benjamini-Hochberg
gene_family	UniRef90_H1AGM6	q	0.31793	Benjamini-Hochberg
gene_family	UniRef90_A0A355PPQ4	q	0.783957	Benjamini-Hochberg
gene_family	UniRef90_D7GNY7	q	0.36376	Benjamini-Hochberg
gene_family	UniRef90_B0N290	q	0.20186	Benjamini-Hochberg
gene_family	UniRef90_I9GYD4	q	0.913417	Benjamini-Hochberg
gene_family	UniRef90_R6AAP5	q	0.0356563	Benjamini-Hochberg
gene_family	UniRef90_G9YRX0	q	0.666926	Benjamini-Hochberg
gene_family	UniRef90_R6PQ29	q	0.482381	Benjamini-Hochberg
gene_family	UniRef90_A0A174MUN6	q	0.859311	Benjamini-Hochberg
gene_family	UniRef90_UPI000E474477	q	0.789759	Benjamini-Hochberg
gene_family	UniRef90_A0A094VN68	q	0.948066	Benjamini-Hochberg
gene_family	UniRef90_U2B5X1	q	0.0619329	Benjamini-Hochberg
gene_family	UniRef90_A0A139L6G1	q	0.800906	Benjamini-Hochberg
gene_family	UniRef90_UPI00082FE58D	q	0.99234	Benjamini-Hochberg
gene_family	UniRef90_D9Y5U0	q	0.117517	Benjamini-Hochberg
gene_family	UniRef90_R5E1M2	q	0.113285	Benjamini-Hochberg
gene_family	UniRef90_A0A174A2G1	q	0.347165	Benjamini-Hochberg
gene_family	UniRef90_A0A376MVA8	q	0.981825	Benjamini-Hochberg
gene_family	UniRef90_R5ADL2	q	0.327776	Benjamini-Hochberg
gene_family	UniRef90_D4LPV0	q	0.441485	Benjamini-Hochberg
gene_family	UniRef90_A0A0D8IVX6	q	0.116481	Benjamini-Hochberg
gene_family	UniRef90_C0FVG5	q	0.672699	Benjamini-Hochberg
gene_family	UniRef90_A0A0E1L907	q	0.839973	Benjamini-Hochberg
gene_family	UniRef90_A0A174APD1	q	0.89622	Benjamini-Hochberg
gene_family	UniRef90_UPI0009B85A98	q	0.713346	Benjamini-Hochberg
gene_family	UniRef90_R5AGJ8	q	0.474933	Benjamini-Hochberg
gene_family	UniRef90_UPI000E51A753	q	0.745375	Benjamini-Hochberg
gene_family	UniRef90_D4WFN4	q	0.585906	Benjamini-Hochberg
gene_family	UniRef90_R5G1T0	q	0.690462	Benjamini-Hochberg
gene_family	UniRef90_UPI000E4DFF82	q	0.901392	Benjamini-Hochberg
gene_family	UniRef90_D9Y3K5	q	0.152544	Benjamini-Hochberg
gene_family	UniRef90_R7PS56	q	0.344885	Benjamini-Hochberg
gene_family	UniRef90_G9YQY1	q	0.459281	Benjamini-Hochberg
gene_family	UniRef90_F7JYS0	q	0.618049	Benjamini-Hochberg
gene_family	UniRef90_UPI000E48327C	q	0.818582	Benjamini-Hochberg
gene_family	UniRef90_D7GVW9	q	0.343761	Benjamini-Hochberg
gene_family	UniRef90_E5VD00	q	1	Benjamini-Hochberg
gene_family	UniRef90_E7GRB0	q	0.0903597	Benjamini-Hochberg
gene_family	UniRef90_G9RSY1	q	0.133434	Benjamini-Hochberg
gene_family	UniRef90_A0A0D8J291	q	0.23425	Benjamini-Hochberg
gene_family	UniRef90_A0A3D6ASR2	q	0.732538	Benjamini-Hochberg
gene_family	UniRef90_A0A174RCW2	q	0.49962	Benjamini-Hochberg
gene_family	UniRef90_I9RR42	q	0.806372	Benjamini-Hochberg
gene_family	UniRef90_E7GMN8	q	0.207639	Benjamini-Hochberg
gene_family	UniRef90_A0A396NQ84	q	0.403315	Benjamini-Hochberg
gene_family	UniRef90_R7E259	q	0.930448	Benjamini-Hochberg
gene_family	UniRef90_D7GWY7	q	0.756465	Benjamini-Hochberg
gene_family	UniRef90_B0N6N6	q	0.355389	Benjamini-Hochberg
gene_family	UniRef90_A0A1C5KR62	q	0.882633	Benjamini-Hochberg
gene_family	UniRef90_R5G9H6	q	0.701114	Benjamini-Hochberg
gene_family	UniRef90_A8RUV8	q	0.51049	Benjamini-Hochberg
gene_family	UniRef90_A0A174KIA7	q	0.504689	Benjamini-Hochberg
gene_family	UniRef90_A0A355PM68	q	0.502022	Benjamini-Hochberg
gene_family	UniRef90_A0A3E4PJC8	q	0.825835	Benjamini-Hochberg
gene_family	UniRef90_A0A174TD77	q	0.258204	Benjamini-Hochberg
gene_family	UniRef90_E7GNT3	q	0.198501	Benjamini-Hochberg
gene_family	UniRef90_A0A396NNH4	q	0.729366	Benjamini-Hochberg
gene_family	UniRef90_A0A396G038	q	0.512971	Benjamini-Hochberg
gene_family	UniRef90_A0A139KQ26	q	0.718899	Benjamini-Hochberg
gene_family	UniRef90_I8XY67	q	0.785666	Benjamini-Hochberg
gene_family	UniRef90_R6PZV9	q	0.183037	Benjamini-Hochberg
gene_family	UniRef90_A0A376VXJ9	q	0.972937	Benjamini-Hochberg
gene_family	UniRef90_R6KM55	q	0.956516	Benjamini-Hochberg
gene_family	UniRef90_K5CSB5	q	0.582657	Benjamini-Hochberg
gene_family	UniRef90_A0A2X1LCF2	q	0.548661	Benjamini-Hochberg
gene_family	UniRef90_R5AAB4	q	0.351334	Benjamini-Hochberg
gene_family	UniRef90_A0A396K9T1	q	0.751106	Benjamini-Hochberg
gene_family	UniRef90_A0A396PYG1	q	0.525462	Benjamini-Hochberg
gene_family	UniRef90_A0A174IJT2	q	0.726461	Benjamini-Hochberg
gene_family	UniRef90_U2CW09	q	0.186535	Benjamini-Hochberg
gene_family	UniRef90_E7GMG7	q	0.127852	Benjamini-Hochberg
gene_family	UniRef90_A0A396Q2R8	q	0.502357	Benjamini-Hochberg
gene_family	UniRef90_A0A174G8S8	q	0.133898	Benjamini-Hochberg
gene_family	UniRef90_R5IQQ2	q	0.857315	Benjamini-Hochberg
gene_family	UniRef90_A7UYL0	q	0.917519	Benjamini-Hochberg
gene_family	UniRef90_A0A1C5NBJ9	q	0.850591	Benjamini-Hochberg
gene_family	UniRef90_A0A374MW53	q	0.991852	Benjamini-Hochberg
gene_family	UniRef90_A0A1Y4JHI7	q	0.16377	Benjamini-Hochberg
gene_family	UniRef90_E5Y3R8	q	0.363347	Benjamini-Hochberg
gene_family	UniRef90_A0A1C6GM82	q	0.866686	Benjamini-Hochberg
gene_family	UniRef90_C6JH20	q	0.822784	Benjamini-Hochberg
gene_family	UniRef90_UPI0008300186	q	0.782533	Benjamini-Hochberg
gene_family	UniRef90_A7V819	q	0.972937	Benjamini-Hochberg
gene_family	UniRef90_A0A0P0GLE1	q	0.993874	Benjamini-Hochberg
gene_family	UniRef90_A0A355PP20	q	0.704656	Benjamini-Hochberg
gene_family	UniRef90_R5ITS6	q	0.560671	Benjamini-Hochberg
gene_family	UniRef90_I9SAY9	q	0.913401	Benjamini-Hochberg
gene_family	UniRef90_E3PFI5	q	0.789705	Benjamini-Hochberg
gene_family	UniRef90_UPI000E5472A4	q	0.82726	Benjamini-Hochberg
gene_family	UniRef90_D9Y7G1	q	0.291806	Benjamini-Hochberg
gene_family	UniRef90_A0A174WBG3	q	0.729599	Benjamini-Hochberg
gene_family	UniRef90_I8XKS7	q	0.937828	Benjamini-Hochberg
gene_family	UniRef90_D4LH24	q	0.131547	Benjamini-Hochberg
gene_family	UniRef90_A0A355PUT2	q	0.593571	Benjamini-Hochberg
gene_family	UniRef90_A0A376Y3J0	q	0.700021	Benjamini-Hochberg
gene_family	UniRef90_A0A0D8J105	q	0.0622649	Benjamini-Hochberg
gene_family	UniRef90_R5AEZ5	q	0.39273	Benjamini-Hochberg
gene_family	UniRef90_A0A1Y4FEV7	q	0.958455	Benjamini-Hochberg
gene_family	UniRef90_J9CHC8	q	0.369758	Benjamini-Hochberg
gene_family	UniRef90_A0A374Q5Z5	q	0.9577	Benjamini-Hochberg
gene_family	UniRef90_A0A1C7FMC2	q	0.47194	Benjamini-Hochberg
gene_family	UniRef90_A0A015PFG8	q	0.92141	Benjamini-Hochberg
gene_family	UniRef90_G9RT33	q	0.0995669	Benjamini-Hochberg
gene_family	UniRef90_A0A174LGY1	q	0.0816074	Benjamini-Hochberg
gene_family	UniRef90_E7GQR7	q	0.116199	Benjamini-Hochberg
gene_family	UniRef90_G9RNN0	q	0.131192	Benjamini-Hochberg
gene_family	UniRef90_R5IJS7	q	0.789705	Benjamini-Hochberg
gene_family	UniRef90_A0A139LCZ5	q	0.896412	Benjamini-Hochberg
gene_family	UniRef90_UPI000E4AF53E	q	0.278709	Benjamini-Hochberg
gene_family	UniRef90_A0A396Q8H4	q	0.712708	Benjamini-Hochberg
gene_family	UniRef90_A0A377DPP8	q	0.591303	Benjamini-Hochberg
gene_family	UniRef90_A0A376Y271	q	0.948638	Benjamini-Hochberg
gene_family	UniRef90_A0A355PM00	q	0.45928	Benjamini-Hochberg
gene_family	UniRef90_A0A174NH23	q	0.820883	Benjamini-Hochberg
gene_family	UniRef90_A0A174PBH7	q	0.475184	Benjamini-Hochberg
gene_family	UniRef90_R6A9J3	q	0.0356563	Benjamini-Hochberg
gene_family	UniRef90_A0A396Q0V0	q	0.566027	Benjamini-Hochberg
gene_family	UniRef90_H1AQJ8	q	0.0978254	Benjamini-Hochberg
gene_family	UniRef90_F7L6L7	q	0.778235	Benjamini-Hochberg
gene_family	UniRef90_R5GI79	q	0.80615	Benjamini-Hochberg
gene_family	UniRef90_A0A3A9GYY2	q	1	Benjamini-Hochberg
gene_family	UniRef90_D7GTF5	q	0.215837	Benjamini-Hochberg
gene_family	UniRef90_E7GRP0	q	0.0756414	Benjamini-Hochberg
gene_family	UniRef90_E7GH86	q	0.0675244	Benjamini-Hochberg
gene_family	UniRef90_D9Y7B4	q	0.111109	Benjamini-Hochberg
gene_family	UniRef90_I9GY04	q	0.402454	Benjamini-Hochberg
gene_family	UniRef90_A0A0P0F8N3	q	0.873365	Benjamini-Hochberg
gene_family	UniRef90_R7B5Q4	q	0.986602	Benjamini-Hochberg
gene_family	UniRef90_P22983	q	0.0820077	Benjamini-Hochberg
gene_family	UniRef90_A0A174L823	q	0.980527	Benjamini-Hochberg
gene_family	UniRef90_UPI000E4848C2	q	0.556363	Benjamini-Hochberg
gene_family	UniRef90_A6LD50	q	0.764732	Benjamini-Hochberg
gene_family	UniRef90_A0A3D5L4A5	q	0.975185	Benjamini-Hochberg
gene_family	UniRef90_D7GQ79	q	0.449622	Benjamini-Hochberg
gene_family	UniRef90_R6PQT6	q	0.465486	Benjamini-Hochberg
gene_family	UniRef90_A0A174SGP0	q	0.372437	Benjamini-Hochberg
gene_family	UniRef90_A0A3A5Y4P2	q	0.766091	Benjamini-Hochberg
gene_family	UniRef90_E7GL10	q	0.172571	Benjamini-Hochberg
gene_family	UniRef90_C7X7W6	q	0.976161	Benjamini-Hochberg
gene_family	UniRef90_S3YEM9	q	0.977086	Benjamini-Hochberg
gene_family	UniRef90_F7LXM6	q	0.214333	Benjamini-Hochberg
gene_family	UniRef90_A0A2G9A3B9	q	0.866686	Benjamini-Hochberg
gene_family	UniRef90_R6A1W6	q	0.0506418	Benjamini-Hochberg
gene_family	UniRef90_A0A1E3U6B2	q	0.287122	Benjamini-Hochberg
gene_family	UniRef90_R7A9U0	q	0.924953	Benjamini-Hochberg
gene_family	UniRef90_A0A174V4D3	q	0.56192	Benjamini-Hochberg
gene_family	UniRef90_A0A3D4HQT8	q	0.42747	Benjamini-Hochberg
gene_family	UniRef90_I8XNF1	q	0.721167	Benjamini-Hochberg
gene_family	UniRef90_A0A174KGA0	q	0.136116	Benjamini-Hochberg
gene_family	UniRef90_A0A1Q6G2C9	q	0.977369	Benjamini-Hochberg
gene_family	UniRef90_A0A395YQ67	q	0.712708	Benjamini-Hochberg
gene_family	UniRef90_R5IIF9	q	0.694198	Benjamini-Hochberg
gene_family	UniRef90_B0NJP5	q	0.196679	Benjamini-Hochberg
gene_family	UniRef90_I8XN92	q	0.929873	Benjamini-Hochberg
gene_family	UniRef90_R5E6V2	q	0.265992	Benjamini-Hochberg
gene_family	UniRef90_R5AHE4	q	0.843959	Benjamini-Hochberg
gene_family	UniRef90_U2D454	q	0.277799	Benjamini-Hochberg
gene_family	UniRef90_A8A790	q	0.968084	Benjamini-Hochberg
gene_family	UniRef90_A0A078STI0	q	0.899904	Benjamini-Hochberg
gene_family	UniRef90_D9Y463	q	0.183408	Benjamini-Hochberg
gene_family	UniRef90_R5ADW2	q	0.512768	Benjamini-Hochberg
gene_family	UniRef90_R5E5I4	q	0.113285	Benjamini-Hochberg
gene_family	UniRef90_R6PQ56	q	0.459557	Benjamini-Hochberg
gene_family	UniRef90_A0A396PZN3	q	0.446194	Benjamini-Hochberg
gene_family	UniRef90_R7A8Z4	q	0.939736	Benjamini-Hochberg
gene_family	UniRef90_A7B4X5	q	0.586889	Benjamini-Hochberg
gene_family	UniRef90_A0A174VAM9	q	0.967492	Benjamini-Hochberg
gene_family	UniRef90_H1ARP1	q	0.293412	Benjamini-Hochberg
gene_family	UniRef90_R5AIV1	q	0.313806	Benjamini-Hochberg
gene_family	UniRef90_B0N893	q	0.120835	Benjamini-Hochberg
gene_family	UniRef90_A0A395Z1D3	q	0.936546	Benjamini-Hochberg
gene_family	UniRef90_E2NJ02	q	0.710878	Benjamini-Hochberg
gene_family	UniRef90_R6Q1G4	q	0.47194	Benjamini-Hochberg
gene_family	UniRef90_A0A174IIC7	q	0.788091	Benjamini-Hochberg
gene_family	UniRef90_A0A3E5BJY3	q	0.972937	Benjamini-Hochberg
gene_family	UniRef90_A0A395VBE2	q	0.941341	Benjamini-Hochberg
gene_family	UniRef90_R5EBE1	q	0.25419	Benjamini-Hochberg
gene_family	UniRef90_A0A139KRW1	q	0.181281	Benjamini-Hochberg
gene_family	UniRef90_UPI000E4B0F00	q	0.803902	Benjamini-Hochberg
gene_family	UniRef90_I9S9S7	q	0.940828	Benjamini-Hochberg
gene_family	UniRef90_E7GK23	q	0.111888	Benjamini-Hochberg
gene_family	UniRef90_I8XHP1	q	0.996735	Benjamini-Hochberg
gene_family	UniRef90_I9S437	q	0.936172	Benjamini-Hochberg
gene_family	UniRef90_I8X9P2	q	0.943163	Benjamini-Hochberg
gene_family	UniRef90_A0A0N7IF61	q	0.986645	Benjamini-Hochberg
gene_family	UniRef90_R5AEY8	q	0.500663	Benjamini-Hochberg
gene_family	UniRef90_R5E9Z0	q	0.121692	Benjamini-Hochberg
gene_family	UniRef90_R5AET8	q	0.445007	Benjamini-Hochberg
gene_family	UniRef90_I9S9V9	q	0.950808	Benjamini-Hochberg
gene_family	UniRef90_R5IWC6	q	0.565615	Benjamini-Hochberg
gene_family	UniRef90_B5CTB4	q	0.952091	Benjamini-Hochberg
gene_family	UniRef90_R5DY57	q	0.118833	Benjamini-Hochberg
gene_family	UniRef90_I9GEP2	q	0.806372	Benjamini-Hochberg
gene_family	UniRef90_R5IVS0	q	0.597061	Benjamini-Hochberg
gene_family	UniRef90_E7GU54	q	0.0862694	Benjamini-Hochberg
gene_family	UniRef90_A0A174IHZ7	q	0.330644	Benjamini-Hochberg
gene_family	UniRef90_I9F7G2	q	0.948066	Benjamini-Hochberg
gene_family	UniRef90_A0A376Y0Q9	q	0.909088	Benjamini-Hochberg
gene_family	UniRef90_A0A173TGY3	q	0.38214	Benjamini-Hochberg
gene_family	UniRef90_A0A174EDQ2	q	0.911982	Benjamini-Hochberg
gene_family	UniRef90_A0A395VT11	q	0.937988	Benjamini-Hochberg
gene_family	UniRef90_D7GVS9	q	0.715942	Benjamini-Hochberg
gene_family	UniRef90_A0A174S018	q	0.979917	Benjamini-Hochberg
gene_family	UniRef90_G9QY53	q	0.308649	Benjamini-Hochberg
gene_family	UniRef90_G9YP11	q	0.505584	Benjamini-Hochberg
gene_family	UniRef90_F3QNF3	q	0.0899356	Benjamini-Hochberg
gene_family	UniRef90_E7GPU7	q	0.0852061	Benjamini-Hochberg
gene_family	UniRef90_R5AA30	q	0.591736	Benjamini-Hochberg
gene_family	UniRef90_K1JSY4	q	0.0814138	Benjamini-Hochberg
gene_family	UniRef90_R6WKG0	q	0.288161	Benjamini-Hochberg
gene_family	UniRef90_R6ANQ6	q	0.103246	Benjamini-Hochberg
gene_family	UniRef90_A0A3E4G8K8	q	0.884382	Benjamini-Hochberg
gene_family	UniRef90_UPI000E4CE533	q	0.820437	Benjamini-Hochberg
gene_family	UniRef90_A0A376L039	q	0.629253	Benjamini-Hochberg
gene_family	UniRef90_A0A1C5Y6A4	q	0.647473	Benjamini-Hochberg
gene_family	UniRef90_G9RWE7	q	0.228097	Benjamini-Hochberg
gene_family	UniRef90_R6XQ55	q	0.938178	Benjamini-Hochberg
gene_family	UniRef90_B0N2P2	q	0.297589	Benjamini-Hochberg
gene_family	UniRef90_R5AA26	q	0.536628	Benjamini-Hochberg
gene_family	UniRef90_D7GUI7	q	0.516259	Benjamini-Hochberg
gene_family	UniRef90_A0A396NQC5	q	0.618049	Benjamini-Hochberg
gene_family	UniRef90_A0A174L3D9	q	0.276512	Benjamini-Hochberg
gene_family	UniRef90_A0A174EGH2	q	0.955189	Benjamini-Hochberg
gene_family	UniRef90_A0A1Y4V0Y5	q	0.694961	Benjamini-Hochberg
gene_family	UniRef90_A0A355PNJ1	q	0.758699	Benjamini-Hochberg
gene_family	UniRef90_G5SWF6	q	0.485228	Benjamini-Hochberg
gene_family	UniRef90_U2C0R7	q	0.268029	Benjamini-Hochberg
gene_family	UniRef90_G1WQ88	q	0.890121	Benjamini-Hochberg
gene_family	UniRef90_UPI000E4C88C9	q	0.999538	Benjamini-Hochberg
gene_family	UniRef90_R6Q2S1	q	0.701424	Benjamini-Hochberg
gene_family	UniRef90_B0PBW1	q	0.468887	Benjamini-Hochberg
gene_family	UniRef90_R5AE14	q	0.577329	Benjamini-Hochberg
gene_family	UniRef90_A0A174TBE1	q	0.831606	Benjamini-Hochberg
gene_family	UniRef90_A0A376W8D2	q	0.961917	Benjamini-Hochberg
gene_family	UniRef90_A0A350TUX7	q	0.396307	Benjamini-Hochberg
gene_family	UniRef90_UPI000E4C8C2F	q	0.934355	Benjamini-Hochberg
gene_family	UniRef90_D9Y5I0	q	0.114171	Benjamini-Hochberg
gene_family	UniRef90_A0A174LS34	q	0.114475	Benjamini-Hochberg
gene_family	UniRef90_R5U607	q	0.26866	Benjamini-Hochberg
gene_family	UniRef90_E5Y6J0	q	0.967381	Benjamini-Hochberg
gene_family	UniRef90_B0N6B1	q	0.273162	Benjamini-Hochberg
gene_family	UniRef90_R6QZI9	q	0.540944	Benjamini-Hochberg
gene_family	UniRef90_I8XPS7	q	0.697758	Benjamini-Hochberg
gene_family	UniRef90_UPI000E5532CC	q	0.58059	Benjamini-Hochberg
gene_family	UniRef90_R5DYL2	q	0.244179	Benjamini-Hochberg
gene_family	UniRef90_I9UCT5	q	0.963389	Benjamini-Hochberg
gene_family	UniRef90_A0A376NY06	q	0.625423	Benjamini-Hochberg
gene_family	UniRef90_I9U4S9	q	0.972937	Benjamini-Hochberg
gene_family	UniRef90_A0A078QD81	q	0.997618	Benjamini-Hochberg
gene_family	UniRef90_A0A069SJ99	q	0.570599	Benjamini-Hochberg
gene_family	UniRef90_A0A396Q076	q	0.346371	Benjamini-Hochberg
gene_family	UniRef90_R5A948	q	0.50449	Benjamini-Hochberg
gene_family	UniRef90_A0A077ZKY0	q	0.67597	Benjamini-Hochberg
gene_family	UniRef90_C3QSY5	q	0.959951	Benjamini-Hochberg
gene_family	UniRef90_R5AGM3	q	0.507849	Benjamini-Hochberg
gene_family	UniRef90_R7A881	q	0.951978	Benjamini-Hochberg
gene_family	UniRef90_A0A0E2T8W1	q	0.168477	Benjamini-Hochberg
gene_family	UniRef90_A0A395VG05	q	0.89756	Benjamini-Hochberg
gene_family	UniRef90_H1C9Y5	q	0.584673	Benjamini-Hochberg
gene_family	UniRef90_A0A372WJR2	q	0.238082	Benjamini-Hochberg
gene_family	UniRef90_A0A069SC65	q	0.721167	Benjamini-Hochberg
gene_family	UniRef90_U2D3D0	q	0.23383	Benjamini-Hochberg
gene_family	UniRef90_A0A174QNP8	q	0.987588	Benjamini-Hochberg
gene_family	UniRef90_A0A174UAQ2	q	0.908475	Benjamini-Hochberg
gene_family	UniRef90_UPI000E479D4C	q	0.936344	Benjamini-Hochberg
gene_family	UniRef90_U2BQ58	q	0.493054	Benjamini-Hochberg
gene_family	UniRef90_R5Y9U1	q	0.803706	Benjamini-Hochberg
gene_family	UniRef90_E5YB31	q	0.769136	Benjamini-Hochberg
gene_family	UniRef90_R5AKF8	q	0.292705	Benjamini-Hochberg
gene_family	UniRef90_I9GL96	q	0.960208	Benjamini-Hochberg
gene_family	UniRef90_A0A3A5QU92	q	0.371048	Benjamini-Hochberg
gene_family	UniRef90_A0A1C7FMM0	q	0.874014	Benjamini-Hochberg
gene_family	UniRef90_A0A2N5PRJ9	q	0.411734	Benjamini-Hochberg
gene_family	UniRef90_A0A174N4Y8	q	0.0541169	Benjamini-Hochberg
gene_family	UniRef90_U6RKX2	q	0.941341	Benjamini-Hochberg
gene_family	UniRef90_R5A8I9	q	0.462311	Benjamini-Hochberg
gene_family	UniRef90_D7GUP1	q	0.75673	Benjamini-Hochberg
gene_family	UniRef90_R5ANM9	q	0.257348	Benjamini-Hochberg
gene_family	UniRef90_A0A139K753	q	0.972937	Benjamini-Hochberg
gene_family	UniRef90_A0A3E4W0Z3	q	0.989311	Benjamini-Hochberg
gene_family	UniRef90_A0A174XFI7	q	0.404278	Benjamini-Hochberg
gene_family	UniRef90_D1JRW2	q	0.20186	Benjamini-Hochberg
gene_family	UniRef90_E7GK05	q	0.0359032	Benjamini-Hochberg
gene_family	UniRef90_B0G701	q	0.101978	Benjamini-Hochberg
gene_family	UniRef90_R5EDU1	q	0.181545	Benjamini-Hochberg
gene_family	UniRef90_A0A174AGG1	q	0.995722	Benjamini-Hochberg
gene_family	UniRef90_G5FAZ5	q	0.0694165	Benjamini-Hochberg
gene_family	UniRef90_A0A1Y4PZM5	q	0.982018	Benjamini-Hochberg
gene_family	UniRef90_E7GQI8	q	0.0678765	Benjamini-Hochberg
gene_family	UniRef90_H1ALT1	q	0.430749	Benjamini-Hochberg
gene_family	UniRef90_A0A1C7FKV7	q	0.557057	Benjamini-Hochberg
gene_family	UniRef90_C6J8L1	q	0.994137	Benjamini-Hochberg
gene_family	UniRef90_A0A073INB3	q	0.477168	Benjamini-Hochberg
gene_family	UniRef90_D7GVD1	q	0.859357	Benjamini-Hochberg
gene_family	UniRef90_R7AE66	q	0.97338	Benjamini-Hochberg
gene_family	UniRef90_B0N9F8	q	0.0907459	Benjamini-Hochberg
gene_family	UniRef90_R5E5M0	q	0.188183	Benjamini-Hochberg
gene_family	UniRef90_I9GS15	q	0.923966	Benjamini-Hochberg
gene_family	UniRef90_I2XAT7	q	0.949857	Benjamini-Hochberg
gene_family	UniRef90_E7GNE7	q	0.0713673	Benjamini-Hochberg
gene_family	UniRef90_A0A0M6WWJ1	q	0.967492	Benjamini-Hochberg
gene_family	UniRef90_A0A0W7TRN5	q	0.058451	Benjamini-Hochberg
gene_family	UniRef90_A0A174EMX2	q	0.968997	Benjamini-Hochberg
gene_family	UniRef90_R5AE06	q	0.65731	Benjamini-Hochberg
gene_family	UniRef90_A0A376ZKG4	q	0.880272	Benjamini-Hochberg
gene_family	UniRef90_A0A174DGX8	q	0.155053	Benjamini-Hochberg
gene_family	UniRef90_A0A355PLG0	q	0.596566	Benjamini-Hochberg
gene_family	UniRef90_H1AH41	q	0.256326	Benjamini-Hochberg
gene_family	UniRef90_R5IQQ9	q	0.992366	Benjamini-Hochberg
gene_family	UniRef90_R5AFC6	q	0.573606	Benjamini-Hochberg
gene_family	UniRef90_A0A355XHM7	q	0.290774	Benjamini-Hochberg
gene_family	UniRef90_A0A173SLL6	q	0.182992	Benjamini-Hochberg
gene_family	UniRef90_UPI000E51AD63	q	0.459557	Benjamini-Hochberg
gene_family	UniRef90_A0A0K4UFA3	q	0.863325	Benjamini-Hochberg
gene_family	UniRef90_R5J480	q	0.723343	Benjamini-Hochberg
gene_family	UniRef90_A0A174F696	q	0.95849	Benjamini-Hochberg
gene_family	UniRef90_A0A139JUJ2	q	0.972937	Benjamini-Hochberg
gene_family	UniRef90_C4Z5Y2	q	0.773354	Benjamini-Hochberg
gene_family	UniRef90_A0A174R443	q	0.769763	Benjamini-Hochberg
gene_family	UniRef90_A0A173SL35	q	0.584615	Benjamini-Hochberg
gene_family	UniRef90_A0A1C5YEV6	q	0.931148	Benjamini-Hochberg
gene_family	UniRef90_A0A355PR49	q	0.26866	Benjamini-Hochberg
gene_family	UniRef90_A0A3E4NKJ4	q	0.876189	Benjamini-Hochberg
gene_family	UniRef90_R5IYH5	q	0.712708	Benjamini-Hochberg
gene_family	UniRef90_R6Q7F3	q	0.47194	Benjamini-Hochberg
gene_family	UniRef90_D7GVT6	q	0.639361	Benjamini-Hochberg
gene_family	UniRef90_U2BET3	q	0.224087	Benjamini-Hochberg
gene_family	UniRef90_K5CRG8	q	0.72316	Benjamini-Hochberg
gene_family	UniRef90_D7GWS0	q	0.410072	Benjamini-Hochberg
gene_family	UniRef90_R7EQ00	q	0.939449	Benjamini-Hochberg
gene_family	UniRef90_D9Y8B4	q	0.152544	Benjamini-Hochberg
gene_family	UniRef90_A0A3E4I5A6	q	0.888528	Benjamini-Hochberg
gene_family	UniRef90_I9RTN7	q	0.878784	Benjamini-Hochberg
gene_family	UniRef90_UPI000C1E443B	q	0.756565	Benjamini-Hochberg
gene_family	UniRef90_A0A139K250	q	0.963389	Benjamini-Hochberg
gene_family	UniRef90_A0A139KMV2	q	0.853459	Benjamini-Hochberg
gene_family	UniRef90_E7GH26	q	0.0629915	Benjamini-Hochberg
gene_family	UniRef90_G9YLV3	q	0.766091	Benjamini-Hochberg
gene_family	UniRef90_UPI000E4D099C	q	0.888528	Benjamini-Hochberg
gene_family	UniRef90_E1YXL5	q	0.888528	Benjamini-Hochberg
gene_family	UniRef90_I8XG02	q	0.800692	Benjamini-Hochberg
gene_family	UniRef90_A0A3D5LBD1	q	0.932439	Benjamini-Hochberg
gene_family	UniRef90_R5J698	q	0.873866	Benjamini-Hochberg
gene_family	UniRef90_A0A2N5NGW1	q	0.388766	Benjamini-Hochberg
gene_family	UniRef90_E7GLZ5	q	0.0535737	Benjamini-Hochberg
gene_family	UniRef90_E7GIK3	q	0.105873	Benjamini-Hochberg
gene_family	UniRef90_A0A174V9U9	q	0.89622	Benjamini-Hochberg
gene_family	UniRef90_A0A3E5EVL1	q	0.941341	Benjamini-Hochberg
gene_family	UniRef90_R5IDA9	q	0.833718	Benjamini-Hochberg
gene_family	UniRef90_UPI000E52CBC2	q	0.936172	Benjamini-Hochberg
gene_family	UniRef90_UPI000E47409D	q	0.856517	Benjamini-Hochberg
gene_family	UniRef90_R6W3E5	q	0.920678	Benjamini-Hochberg
gene_family	UniRef90_F7LUA7	q	0.467028	Benjamini-Hochberg
gene_family	UniRef90_E7GGF8	q	0.105373	Benjamini-Hochberg
gene_family	UniRef90_R5ALL7	q	0.362869	Benjamini-Hochberg
gene_family	UniRef90_A0A367FZZ6	q	0.704656	Benjamini-Hochberg
gene_family	UniRef90_C0FXN9	q	0.364722	Benjamini-Hochberg
gene_family	UniRef90_D9Y3D0	q	0.120835	Benjamini-Hochberg
gene_family	UniRef90_A0A174XN52	q	0.638262	Benjamini-Hochberg
gene_family	UniRef90_W0EVT6	q	0.184819	Benjamini-Hochberg
gene_family	UniRef90_I9GWQ1	q	0.861045	Benjamini-Hochberg
gene_family	UniRef90_R6ADM2	q	0.0622649	Benjamini-Hochberg
gene_family	UniRef90_A0A3E5E9U2	q	0.841832	Benjamini-Hochberg
gene_family	UniRef90_A0A174N3V8	q	0.390741	Benjamini-Hochberg
gene_family	UniRef90_UPI0006D822F3	q	0.591893	Benjamini-Hochberg
gene_family	UniRef90_B0N7Z6	q	0.2865	Benjamini-Hochberg
gene_family	UniRef90_E7GMF6	q	0.0761946	Benjamini-Hochberg
gene_family	UniRef90_H1AGQ1	q	0.238485	Benjamini-Hochberg
gene_family	UniRef90_E2N8H0	q	0.94647	Benjamini-Hochberg
gene_family	UniRef90_D7GVF7	q	0.257545	Benjamini-Hochberg
gene_family	UniRef90_A0A376V9E0	q	0.853203	Benjamini-Hochberg
gene_family	UniRef90_A0A174ATV2	q	0.795038	Benjamini-Hochberg
gene_family	UniRef90_D4LZW2	q	0.759872	Benjamini-Hochberg
gene_family	UniRef90_A0A174CDX2	q	0.913782	Benjamini-Hochberg
gene_family	UniRef90_H1CKA8	q	0.0732699	Benjamini-Hochberg
gene_family	UniRef90_I8XI94	q	0.873622	Benjamini-Hochberg
gene_family	UniRef90_A0A174C004	q	0.194119	Benjamini-Hochberg
gene_family	UniRef90_A0A1C7FMY1	q	0.554372	Benjamini-Hochberg
gene_family	UniRef90_D9Y3S1	q	0.388707	Benjamini-Hochberg
gene_family	UniRef90_E5Y4C1	q	0.597336	Benjamini-Hochberg
gene_family	UniRef90_A0A396P8G6	q	0.319345	Benjamini-Hochberg
gene_family	UniRef90_A0A069SD90	q	0.461518	Benjamini-Hochberg
gene_family	UniRef90_R6XJD1	q	0.715942	Benjamini-Hochberg
gene_family	UniRef90_I8XNW0	q	0.936738	Benjamini-Hochberg
gene_family	UniRef90_E1JBK9	q	0.921226	Benjamini-Hochberg
gene_family	UniRef90_R5ZX34	q	0.126451	Benjamini-Hochberg
gene_family	UniRef90_A0A139KLY0	q	0.921759	Benjamini-Hochberg
gene_family	UniRef90_R5ABW0	q	0.419056	Benjamini-Hochberg
gene_family	UniRef90_E5Y8E1	q	0.735303	Benjamini-Hochberg
gene_family	UniRef90_B6VUP0	q	0.11348	Benjamini-Hochberg
gene_family	UniRef90_A0A139K8Q9	q	0.962036	Benjamini-Hochberg
gene_family	UniRef90_R5IWL4	q	0.806936	Benjamini-Hochberg
gene_family	UniRef90_R6ARQ4	q	0.113577	Benjamini-Hochberg
gene_family	UniRef90_A0A078S908	q	0.592958	Benjamini-Hochberg
gene_family	UniRef90_I9RU04	q	0.687303	Benjamini-Hochberg
gene_family	UniRef90_R5IUJ8	q	0.632247	Benjamini-Hochberg
gene_family	UniRef90_R6R2H5	q	0.475534	Benjamini-Hochberg
gene_family	UniRef90_R6XJN5	q	0.455182	Benjamini-Hochberg
gene_family	UniRef90_A0A139K2A2	q	0.96121	Benjamini-Hochberg
gene_family	UniRef90_A0A070FFB0	q	0.972937	Benjamini-Hochberg
gene_family	UniRef90_D9Y8H7	q	0.115688	Benjamini-Hochberg
gene_family	UniRef90_A0A1C5WJM2	q	0.271223	Benjamini-Hochberg
gene_family	UniRef90_A0A3E4UZG0	q	0.488231	Benjamini-Hochberg
gene_family	UniRef90_A0A0D8W746	q	0.933214	Benjamini-Hochberg
gene_family	UniRef90_A0A376VCT1	q	0.826703	Benjamini-Hochberg
gene_family	UniRef90_D3ALZ2	q	0.120774	Benjamini-Hochberg
gene_family	UniRef90_U6RTB2	q	0.908475	Benjamini-Hochberg
gene_family	UniRef90_R5A8Y2	q	0.482237	Benjamini-Hochberg
gene_family	UniRef90_C0FTV0	q	0.213566	Benjamini-Hochberg
gene_family	UniRef90_A0A015V6R6	q	0.403022	Benjamini-Hochberg
gene_family	UniRef90_D7GRW9	q	0.648648	Benjamini-Hochberg
gene_family	UniRef90_R5A9W6	q	0.488842	Benjamini-Hochberg
gene_family	UniRef90_R5MTA9	q	0.993338	Benjamini-Hochberg
gene_family	UniRef90_H1PSG8	q	0.759289	Benjamini-Hochberg
gene_family	UniRef90_R6WIZ2	q	0.409948	Benjamini-Hochberg
gene_family	UniRef90_A0A1Y4F192	q	0.73584	Benjamini-Hochberg
gene_family	UniRef90_A0A174IZR2	q	0.442033	Benjamini-Hochberg
gene_family	UniRef90_U6RRD4	q	0.518688	Benjamini-Hochberg
gene_family	UniRef90_K6B410	q	0.948066	Benjamini-Hochberg
gene_family	UniRef90_G9RZM4	q	0.0528815	Benjamini-Hochberg
gene_family	UniRef90_A0A3E4W9B9	q	0.990144	Benjamini-Hochberg
gene_family	UniRef90_E5Y757	q	0.861045	Benjamini-Hochberg
gene_family	UniRef90_R5AKS5	q	0.596706	Benjamini-Hochberg
gene_family	UniRef90_A0A1H7LGA3	q	0.784334	Benjamini-Hochberg
gene_family	UniRef90_A0A0P0GQ84	q	0.943199	Benjamini-Hochberg
gene_family	UniRef90_R5AH51	q	0.223239	Benjamini-Hochberg
gene_family	UniRef90_R5E2V6	q	0.155478	Benjamini-Hochberg
gene_family	UniRef90_A0A376LHG3	q	0.91758	Benjamini-Hochberg
gene_family	UniRef90_I9GSC3	q	0.624878	Benjamini-Hochberg
gene_family	UniRef90_D7GSF7	q	0.460432	Benjamini-Hochberg
gene_family	UniRef90_A7AYQ6	q	0.536279	Benjamini-Hochberg
gene_family	UniRef90_A0A395JAA6	q	0.240933	Benjamini-Hochberg
gene_family	UniRef90_A0A015PCH9	q	0.585442	Benjamini-Hochberg
gene_family	UniRef90_R5ACC4	q	0.45849	Benjamini-Hochberg
gene_family	UniRef90_D7GPW9	q	0.718991	Benjamini-Hochberg
gene_family	UniRef90_A0A376JUE2	q	0.866127	Benjamini-Hochberg
gene_family	UniRef90_R5AHC9	q	0.484997	Benjamini-Hochberg
gene_family	UniRef90_N1NMR4	q	0.659837	Benjamini-Hochberg
gene_family	UniRef90_A0A243ZXB5	q	0.839523	Benjamini-Hochberg
gene_family	UniRef90_E5Y8M3	q	0.799157	Benjamini-Hochberg
gene_family	UniRef90_G9YS56	q	0.92319	Benjamini-Hochberg
gene_family	UniRef90_A0A090JA77	q	0.893571	Benjamini-Hochberg
gene_family	UniRef90_A0A0D8IWB3	q	0.0801264	Benjamini-Hochberg
gene_family	UniRef90_R5ACX1	q	0.463935	Benjamini-Hochberg
gene_family	UniRef90_A0A376LCK3	q	0.946074	Benjamini-Hochberg
gene_family	UniRef90_UPI0001D0D436	q	0.95144	Benjamini-Hochberg
gene_family	UniRef90_A0A174SCN0	q	0.858147	Benjamini-Hochberg
gene_family	UniRef90_R6PXX4	q	0.462381	Benjamini-Hochberg
gene_family	UniRef90_D7GVX0	q	0.646061	Benjamini-Hochberg
gene_family	UniRef90_A0A285PVS8	q	0.793186	Benjamini-Hochberg
gene_family	UniRef90_R5DYA6	q	0.202153	Benjamini-Hochberg
gene_family	UniRef90_A0A3D6AX98	q	0.939736	Benjamini-Hochberg
gene_family	UniRef90_I9H4S6	q	0.999618	Benjamini-Hochberg
gene_family	UniRef90_A0A096BD71	q	0.943317	Benjamini-Hochberg
gene_family	UniRef90_E7GUG7	q	0.0953969	Benjamini-Hochberg
gene_family	UniRef90_R7B268	q	0.63387	Benjamini-Hochberg
gene_family	UniRef90_A0A1C6FDT4	q	0.866686	Benjamini-Hochberg
gene_family	UniRef90_A0A355PS93	q	0.649596	Benjamini-Hochberg
gene_family	UniRef90_U6RKT6	q	0.938361	Benjamini-Hochberg
gene_family	UniRef90_A0A078PR65	q	0.809043	Benjamini-Hochberg
gene_family	UniRef90_A0A174AUV9	q	0.912917	Benjamini-Hochberg
gene_family	UniRef90_I9GYF0	q	0.998231	Benjamini-Hochberg
gene_family	UniRef90_A0A377C7Y9	q	0.886982	Benjamini-Hochberg
gene_family	UniRef90_D7GRH9	q	0.354248	Benjamini-Hochberg
gene_family	UniRef90_A0A174TJ94	q	0.832302	Benjamini-Hochberg
gene_family	UniRef90_UPI000E548641	q	0.617465	Benjamini-Hochberg
gene_family	UniRef90_A0A1C7FR61	q	0.750368	Benjamini-Hochberg
gene_family	UniRef90_A0A174UZC3	q	0.965284	Benjamini-Hochberg
gene_family	UniRef90_I9S8S1	q	0.783084	Benjamini-Hochberg
gene_family	UniRef90_R7DUT6	q	0.870937	Benjamini-Hochberg
gene_family	UniRef90_R5EHT7	q	0.113577	Benjamini-Hochberg
gene_family	UniRef90_E5Y6U7	q	0.449552	Benjamini-Hochberg
gene_family	UniRef90_P0AE86	q	0.755359	Benjamini-Hochberg
gene_family	UniRef90_UPI000E547456	q	0.474361	Benjamini-Hochberg
gene_family	UniRef90_R5UM43	q	0.14284	Benjamini-Hochberg
gene_family	UniRef90_A0A174N4M2	q	0.820832	Benjamini-Hochberg
gene_family	UniRef90_P69426	q	0.883587	Benjamini-Hochberg
gene_family	UniRef90_Q72CG8	q	0.449622	Benjamini-Hochberg
gene_family	UniRef90_R5GDV8	q	0.530772	Benjamini-Hochberg
gene_family	UniRef90_A0A377DKC4	q	0.79427	Benjamini-Hochberg
gene_family	UniRef90_A0A174FAQ0	q	1	Benjamini-Hochberg
gene_family	UniRef90_F3QHY3	q	0.155478	Benjamini-Hochberg
gene_family	UniRef90_G1UL77	q	0.0330263	Benjamini-Hochberg
gene_family	UniRef90_A0A174JA65	q	0.882386	Benjamini-Hochberg
gene_family	UniRef90_R5IL18	q	0.544133	Benjamini-Hochberg
gene_family	UniRef90_R5AFP9	q	0.653551	Benjamini-Hochberg
gene_family	UniRef90_D7GWA1	q	0.377439	Benjamini-Hochberg
gene_family	UniRef90_R5JEP5	q	0.953958	Benjamini-Hochberg
gene_family	UniRef90_R5ZWY0	q	0.113577	Benjamini-Hochberg
gene_family	UniRef90_U2D4E3	q	0.108217	Benjamini-Hochberg
gene_family	UniRef90_I9U2V8	q	0.939905	Benjamini-Hochberg
gene_family	UniRef90_A0A367FWH2	q	0.961993	Benjamini-Hochberg
gene_family	UniRef90_R5ACT4	q	0.333173	Benjamini-Hochberg
gene_family	UniRef90_D7GW87	q	0.555547	Benjamini-Hochberg
gene_family	UniRef90_A0A174LAW9	q	0.186827	Benjamini-Hochberg
gene_family	UniRef90_A0A395YUI6	q	0.247313	Benjamini-Hochberg
gene_family	UniRef90_A0A2X1JYU8	q	0.870194	Benjamini-Hochberg
gene_family	UniRef90_A0A139LMI8	q	0.822544	Benjamini-Hochberg
gene_family	UniRef90_UPI000E4CBB95	q	0.843959	Benjamini-Hochberg
gene_family	UniRef90_R5AI06	q	0.18447	Benjamini-Hochberg
gene_family	UniRef90_A0A139KGQ5	q	0.989329	Benjamini-Hochberg
gene_family	UniRef90_D3GXP3	q	0.868581	Benjamini-Hochberg
gene_family	UniRef90_D9QZP6	q	0.601881	Benjamini-Hochberg
gene_family	UniRef90_G9YKT2	q	0.621178	Benjamini-Hochberg
gene_family	UniRef90_A0A0F4HGS4	q	0.58888	Benjamini-Hochberg
gene_family	UniRef90_E5XHG5	q	0.606196	Benjamini-Hochberg
gene_family	UniRef90_A0A174N584	q	0.995033	Benjamini-Hochberg
gene_family	UniRef90_UPI000C1BDCC3	q	0.396327	Benjamini-Hochberg
gene_family	UniRef90_R7AH45	q	0.98166	Benjamini-Hochberg
gene_family	UniRef90_F3PY25	q	0.710585	Benjamini-Hochberg
gene_family	UniRef90_C7H6S8	q	0.283169	Benjamini-Hochberg
gene_family	UniRef90_A0A078S122	q	0.929279	Benjamini-Hochberg
gene_family	UniRef90_A0A0P0GHQ9	q	0.801218	Benjamini-Hochberg
gene_family	UniRef90_A0A0P0G662	q	0.89622	Benjamini-Hochberg
gene_family	UniRef90_R6KFU5	q	0.880903	Benjamini-Hochberg
gene_family	UniRef90_D7GTD5	q	0.354897	Benjamini-Hochberg
gene_family	UniRef90_D9Y7I9	q	0.108217	Benjamini-Hochberg
gene_family	UniRef90_A0A1M3RUN7	q	0.884608	Benjamini-Hochberg
gene_family	UniRef90_A0A377A734	q	0.914354	Benjamini-Hochberg
gene_family	UniRef90_R5E1I8	q	0.252826	Benjamini-Hochberg
gene_family	UniRef90_A0A174UYC9	q	0.164416	Benjamini-Hochberg
gene_family	UniRef90_D8EA67	q	0.561382	Benjamini-Hochberg
gene_family	UniRef90_A0A2N5PRI8	q	0.569984	Benjamini-Hochberg
gene_family	UniRef90_A0A174UHP3	q	0.755359	Benjamini-Hochberg
gene_family	UniRef90_A0A396QAH9	q	1	Benjamini-Hochberg
gene_family	UniRef90_A0A395ZW62	q	0.470191	Benjamini-Hochberg
gene_family	UniRef90_A0A174R6E0	q	0.770827	Benjamini-Hochberg
gene_family	UniRef90_A0A0E2AVV6	q	0.0547569	Benjamini-Hochberg
gene_family	UniRef90_C7H6E9	q	0.924745	Benjamini-Hochberg
gene_family	UniRef90_D4JA60	q	0.680421	Benjamini-Hochberg
gene_family	UniRef90_A0A3E2SCU5	q	0.317167	Benjamini-Hochberg
gene_family	UniRef90_D7GS32	q	0.629651	Benjamini-Hochberg
gene_family	UniRef90_C6LA82	q	0.889521	Benjamini-Hochberg
gene_family	UniRef90_R7L253	q	0.781921	Benjamini-Hochberg
gene_family	UniRef90_R5IFG9	q	0.593801	Benjamini-Hochberg
gene_family	UniRef90_B0N5M6	q	0.663332	Benjamini-Hochberg
gene_family	UniRef90_D7GS42	q	0.621636	Benjamini-Hochberg
gene_family	UniRef90_R5IW83	q	0.958384	Benjamini-Hochberg
gene_family	UniRef90_R5G1W1	q	0.55901	Benjamini-Hochberg
gene_family	UniRef90_A0A1C5XSW5	q	0.999538	Benjamini-Hochberg
gene_family	UniRef90_A0A1D7PNR0	q	0.638673	Benjamini-Hochberg
gene_family	UniRef90_A0A396NMB0	q	0.259284	Benjamini-Hochberg
gene_family	UniRef90_A0A395YX69	q	0.324516	Benjamini-Hochberg
gene_family	UniRef90_A0A173VDL4	q	0.408432	Benjamini-Hochberg
gene_family	UniRef90_U2C9C2	q	0.0896983	Benjamini-Hochberg
gene_family	UniRef90_A0A174G1M3	q	0.172049	Benjamini-Hochberg
gene_family	UniRef90_R5IF12	q	0.439003	Benjamini-Hochberg
gene_family	UniRef90_F7LPL1	q	0.0962537	Benjamini-Hochberg
gene_family	UniRef90_A0A174CWC8	q	0.996436	Benjamini-Hochberg
gene_family	UniRef90_A0A376IYE7	q	0.62657	Benjamini-Hochberg
gene_family	UniRef90_B0N5I4	q	0.23913	Benjamini-Hochberg
gene_family	UniRef90_I9SA65	q	0.931148	Benjamini-Hochberg
gene_family	UniRef90_A0A3E5E757	q	0.374125	Benjamini-Hochberg
gene_family	UniRef90_I9VHN3	q	0.327051	Benjamini-Hochberg
gene_family	UniRef90_UPI000EFCA784	q	0.724862	Benjamini-Hochberg
gene_family	UniRef90_E7GNL4	q	0.0827418	Benjamini-Hochberg
gene_family	UniRef90_A0A174T286	q	0.0803172	Benjamini-Hochberg
gene_family	UniRef90_A0A0D8J2R5	q	0.0870524	Benjamini-Hochberg
gene_family	UniRef90_A0A174Z6X8	q	0.35071	Benjamini-Hochberg
gene_family	UniRef90_A0A352UU20	q	0.307883	Benjamini-Hochberg
gene_family	UniRef90_A0A3E5E275	q	0.508424	Benjamini-Hochberg
gene_family	UniRef90_A0A355PV84	q	0.723423	Benjamini-Hochberg
gene_family	UniRef90_A0A3D6A945	q	0.563727	Benjamini-Hochberg
gene_family	UniRef90_A0A2N5NTU1	q	0.548003	Benjamini-Hochberg
gene_family	UniRef90_F3QI75	q	0.121692	Benjamini-Hochberg
gene_family	UniRef90_R9KAE4	q	0.272183	Benjamini-Hochberg
gene_family	UniRef90_A0A3D6ADN7	q	0.817008	Benjamini-Hochberg
gene_family	UniRef90_A0A376SWN9	q	0.983643	Benjamini-Hochberg
gene_family	UniRef90_A0A0P0EXN6	q	0.941341	Benjamini-Hochberg
gene_family	UniRef90_I9GIJ1	q	0.949783	Benjamini-Hochberg
gene_family	UniRef90_Q5P343	q	0.210502	Benjamini-Hochberg
gene_family	UniRef90_R5ADL5	q	0.350942	Benjamini-Hochberg
gene_family	UniRef90_U2BUJ1	q	0.350942	Benjamini-Hochberg
gene_family	UniRef90_D7GUN0	q	0.801506	Benjamini-Hochberg
gene_family	UniRef90_R6K9L6	q	0.913782	Benjamini-Hochberg
gene_family	UniRef90_A0A396PWB4	q	0.820726	Benjamini-Hochberg
gene_family	UniRef90_UPI000D0A8E7B	q	0.677859	Benjamini-Hochberg
gene_family	UniRef90_D7GQ41	q	0.446194	Benjamini-Hochberg
gene_family	UniRef90_A8RUT7	q	0.850591	Benjamini-Hochberg
gene_family	UniRef90_UPI000E481CE9	q	0.771453	Benjamini-Hochberg
gene_family	UniRef90_UPI0004725DF3	q	0.965284	Benjamini-Hochberg
gene_family	UniRef90_A0A2N5NR46	q	0.816261	Benjamini-Hochberg
gene_family	UniRef90_C9KRZ0	q	0.869481	Benjamini-Hochberg
gene_family	UniRef90_A0A174J7L8	q	0.878405	Benjamini-Hochberg
gene_family	UniRef90_R5E6I6	q	0.149598	Benjamini-Hochberg
gene_family	UniRef90_V0SCN5	q	0.943163	Benjamini-Hochberg
gene_family	UniRef90_D7GTE1	q	0.613568	Benjamini-Hochberg
gene_family	UniRef90_A0A1G8NAL2	q	0.987297	Benjamini-Hochberg
gene_family	UniRef90_R6QUJ7	q	0.719538	Benjamini-Hochberg
gene_family	UniRef90_A0A139K5Q2	q	0.948066	Benjamini-Hochberg
gene_family	UniRef90_A0A355PSK7	q	0.708039	Benjamini-Hochberg
gene_family	UniRef90_F3QIL8	q	0.120166	Benjamini-Hochberg
gene_family	UniRef90_F3QLT0	q	0.100291	Benjamini-Hochberg
gene_family	UniRef90_C6JF96	q	0.994126	Benjamini-Hochberg
gene_family	UniRef90_D7GS17	q	0.795038	Benjamini-Hochberg
gene_family	UniRef90_A0A135PW63	q	0.869795	Benjamini-Hochberg
gene_family	UniRef90_G5FGW6	q	0.0837557	Benjamini-Hochberg
gene_family	UniRef90_I9GZF1	q	0.956054	Benjamini-Hochberg
gene_family	UniRef90_A0A396KWP6	q	0.906683	Benjamini-Hochberg
gene_family	UniRef90_R6R0L9	q	0.47194	Benjamini-Hochberg
gene_family	UniRef90_A0A173XIV4	q	0.460181	Benjamini-Hochberg
gene_family	UniRef90_I9RR31	q	0.772861	Benjamini-Hochberg
gene_family	UniRef90_H1PQS9	q	0.723209	Benjamini-Hochberg
gene_family	UniRef90_UPI000E4AC588	q	0.620069	Benjamini-Hochberg
gene_family	UniRef90_E2N724	q	0.760719	Benjamini-Hochberg
gene_family	UniRef90_R5EEX3	q	0.125239	Benjamini-Hochberg
gene_family	UniRef90_D4LWU4	q	0.910343	Benjamini-Hochberg
gene_family	UniRef90_E5Y5D7	q	0.60933	Benjamini-Hochberg
gene_family	UniRef90_A0A0E2RZP1	q	0.26087	Benjamini-Hochberg
gene_family	UniRef90_A0A174IKZ4	q	0.612678	Benjamini-Hochberg
gene_family	UniRef90_C9KXI6	q	0.751147	Benjamini-Hochberg
gene_family	UniRef90_R7EMQ0	q	0.99058	Benjamini-Hochberg
gene_family	UniRef90_D1JTU4	q	0.512971	Benjamini-Hochberg
gene_family	UniRef90_R5EC12	q	0.152544	Benjamini-Hochberg
gene_family	UniRef90_A0A174VQ89	q	0.312382	Benjamini-Hochberg
gene_family	UniRef90_D9Y8G6	q	0.113577	Benjamini-Hochberg
gene_family	UniRef90_A0A174LC56	q	0.460823	Benjamini-Hochberg
gene_family	UniRef90_A0A3B9WDE0	q	0.178387	Benjamini-Hochberg
gene_family	UniRef90_C5EQ27	q	0.665937	Benjamini-Hochberg
gene_family	UniRef90_E5Y6I9	q	0.475883	Benjamini-Hochberg
gene_family	UniRef90_R5A9S8	q	0.386386	Benjamini-Hochberg
gene_family	UniRef90_E7GPD5	q	0.208763	Benjamini-Hochberg
gene_family	UniRef90_R5ABJ3	q	0.28079	Benjamini-Hochberg
gene_family	UniRef90_A0A139K086	q	0.968864	Benjamini-Hochberg
gene_family	UniRef90_I0VM54	q	0.958076	Benjamini-Hochberg
gene_family	UniRef90_R6APA7	q	0.0492696	Benjamini-Hochberg
gene_family	UniRef90_D7GR56	q	0.509319	Benjamini-Hochberg
gene_family	UniRef90_R6PWL9	q	0.327051	Benjamini-Hochberg
gene_family	UniRef90_G9YSH8	q	0.849523	Benjamini-Hochberg
gene_family	UniRef90_G9RPL1	q	0.205875	Benjamini-Hochberg
gene_family	UniRef90_R6PMN8	q	0.47194	Benjamini-Hochberg
gene_family	UniRef90_G9YMB7	q	0.683256	Benjamini-Hochberg
gene_family	UniRef90_A0A174BYY2	q	0.197708	Benjamini-Hochberg
gene_family	UniRef90_A0A174VAL4	q	0.460049	Benjamini-Hochberg
gene_family	UniRef90_K6A2A4	q	0.565872	Benjamini-Hochberg
gene_family	UniRef90_D3AAX2	q	0.0790804	Benjamini-Hochberg
gene_family	UniRef90_R6WFT5	q	0.63013	Benjamini-Hochberg
gene_family	UniRef90_R5DYH5	q	0.121692	Benjamini-Hochberg
gene_family	UniRef90_A0A174KP90	q	0.587066	Benjamini-Hochberg
gene_family	UniRef90_A0A139KH90	q	0.984843	Benjamini-Hochberg
gene_family	UniRef90_UPI000E4E47CC	q	0.898326	Benjamini-Hochberg
gene_family	UniRef90_A0A373D3E3	q	0.988979	Benjamini-Hochberg
gene_family	UniRef90_A0A0P0GHS1	q	0.932439	Benjamini-Hochberg
gene_family	UniRef90_E7GS91	q	0.252634	Benjamini-Hochberg
gene_family	UniRef90_A0A396NY84	q	0.949783	Benjamini-Hochberg
gene_family	UniRef90_R5A8V3	q	0.90828	Benjamini-Hochberg
gene_family	UniRef90_UPI000E52299A	q	0.884408	Benjamini-Hochberg
gene_family	UniRef90_UPI000E4B0CFB	q	0.769243	Benjamini-Hochberg
gene_family	UniRef90_A6LD68	q	0.755359	Benjamini-Hochberg
gene_family	UniRef90_UPI000E4BB136	q	1	Benjamini-Hochberg
gene_family	UniRef90_E7GR64	q	0.153742	Benjamini-Hochberg
gene_family	UniRef90_R6Q5I7	q	0.462381	Benjamini-Hochberg
gene_family	UniRef90_A0A174BK62	q	0.812745	Benjamini-Hochberg
gene_family	UniRef90_UPI0009A515C6	q	0.850501	Benjamini-Hochberg
gene_family	UniRef90_D9Y2J3	q	0.0885246	Benjamini-Hochberg
gene_family	UniRef90_UPI000E4B401A	q	0.965284	Benjamini-Hochberg
gene_family	UniRef90_D1K2D8	q	0.966952	Benjamini-Hochberg
gene_family	UniRef90_R7PFF2	q	0.493907	Benjamini-Hochberg
gene_family	UniRef90_E7GTB5	q	0.0829211	Benjamini-Hochberg
gene_family	UniRef90_A0A1Y4PTX5	q	0.982209	Benjamini-Hochberg
gene_family	UniRef90_R6WLT3	q	0.723209	Benjamini-Hochberg
gene_family	UniRef90_A0A3E4I5Q5	q	0.970627	Benjamini-Hochberg
gene_family	UniRef90_A0A1C7FSX5	q	0.497815	Benjamini-Hochberg
gene_family	UniRef90_E5V932	q	0.993171	Benjamini-Hochberg
gene_family	UniRef90_R5AF82	q	0.338128	Benjamini-Hochberg
gene_family	UniRef90_H1PQ18	q	0.658276	Benjamini-Hochberg
gene_family	UniRef90_B3C948	q	0.784979	Benjamini-Hochberg
gene_family	UniRef90_A0A070SPL6	q	1	Benjamini-Hochberg
gene_family	UniRef90_E5Y7Y4	q	1	Benjamini-Hochberg
gene_family	UniRef90_I8XN81	q	0.944738	Benjamini-Hochberg
gene_family	UniRef90_F3QN20	q	0.116583	Benjamini-Hochberg
gene_family	UniRef90_A0A396KB57	q	0.459375	Benjamini-Hochberg
gene_family	UniRef90_A0A174BRQ6	q	0.274932	Benjamini-Hochberg
gene_family	UniRef90_A0A174MWK7	q	0.955189	Benjamini-Hochberg
gene_family	UniRef90_R7B6Q6	q	0.96811	Benjamini-Hochberg
gene_family	UniRef90_H1PSY0	q	0.412141	Benjamini-Hochberg
gene_family	UniRef90_D3AEH3	q	0.071037	Benjamini-Hochberg
gene_family	UniRef90_H1C6M9	q	0.482381	Benjamini-Hochberg
gene_family	UniRef90_E8LEW1	q	0.987297	Benjamini-Hochberg
gene_family	UniRef90_A0A0P0GCD0	q	0.827004	Benjamini-Hochberg
gene_family	UniRef90_A0A127SLF7	q	0.888179	Benjamini-Hochberg
gene_family	UniRef90_A0A3E2U0D7	q	0.945211	Benjamini-Hochberg
gene_family	UniRef90_G9RU67	q	0.109877	Benjamini-Hochberg
gene_family	UniRef90_A0A174L4J6	q	0.622978	Benjamini-Hochberg
gene_family	UniRef90_D7GQ10	q	0.787646	Benjamini-Hochberg
gene_family	UniRef90_A0A174CSB3	q	0.117316	Benjamini-Hochberg
gene_family	UniRef90_A0A396FMQ7	q	0.711029	Benjamini-Hochberg
gene_family	UniRef90_E5Y1V6	q	0.948706	Benjamini-Hochberg
gene_family	UniRef90_R9I3U9	q	0.877708	Benjamini-Hochberg
gene_family	UniRef90_H1PTZ1	q	0.679979	Benjamini-Hochberg
gene_family	UniRef90_E7GTH9	q	0.304309	Benjamini-Hochberg
gene_family	UniRef90_I9S3M0	q	0.881263	Benjamini-Hochberg
gene_family	UniRef90_A0A0D8J171	q	0.0619903	Benjamini-Hochberg
gene_family	UniRef90_A0A174V5Q6	q	0.446194	Benjamini-Hochberg
gene_family	UniRef90_D0TII0	q	0.124505	Benjamini-Hochberg
gene_family	UniRef90_G9RR97	q	0.0896983	Benjamini-Hochberg
gene_family	UniRef90_D7GUB1	q	0.610377	Benjamini-Hochberg
gene_family	UniRef90_I8XWX7	q	0.656503	Benjamini-Hochberg
gene_family	UniRef90_A0A376TL44	q	0.976598	Benjamini-Hochberg
gene_family	UniRef90_A0A0W7TVT9	q	0.0568751	Benjamini-Hochberg
gene_family	UniRef90_U6RW16	q	0.995554	Benjamini-Hochberg
gene_family	UniRef90_A0A2K0PFA9	q	0.937988	Benjamini-Hochberg
gene_family	UniRef90_I8XIG1	q	0.641729	Benjamini-Hochberg
gene_family	UniRef90_K5ZFP7	q	0.106041	Benjamini-Hochberg
gene_family	UniRef90_A0A174QDC8	q	0.367876	Benjamini-Hochberg
gene_family	UniRef90_I9GIP1	q	0.971826	Benjamini-Hochberg
gene_family	UniRef90_A0A174TAV8	q	0.644395	Benjamini-Hochberg
gene_family	UniRef90_A0A2K2TYE3	q	0.114746	Benjamini-Hochberg
gene_family	UniRef90_R5E2V0	q	0.198578	Benjamini-Hochberg
gene_family	UniRef90_A0A396P0U5	q	0.505006	Benjamini-Hochberg
gene_family	UniRef90_A0A2B7MJS4	q	0.971135	Benjamini-Hochberg
gene_family	UniRef90_A0A174MAD5	q	0.196387	Benjamini-Hochberg
gene_family	UniRef90_B7MDX7	q	0.938842	Benjamini-Hochberg
gene_family	UniRef90_A0A355PLN5	q	0.496942	Benjamini-Hochberg
gene_family	UniRef90_UPI0009EB7400	q	0.462311	Benjamini-Hochberg
gene_family	UniRef90_E1YSW9	q	0.221606	Benjamini-Hochberg
gene_family	UniRef90_A0A078QNL1	q	0.35481	Benjamini-Hochberg
gene_family	UniRef90_A0A174XAJ3	q	0.77894	Benjamini-Hochberg
gene_family	UniRef90_A0A139K2Y2	q	0.984843	Benjamini-Hochberg
gene_family	UniRef90_A0A015YE72	q	0.0803172	Benjamini-Hochberg
gene_family	UniRef90_A0A174ABX6	q	0.0433525	Benjamini-Hochberg
gene_family	UniRef90_G9RTX5	q	0.0905363	Benjamini-Hochberg
gene_family	UniRef90_U2BYV4	q	0.087297	Benjamini-Hochberg
gene_family	UniRef90_A0A350TV64	q	0.656503	Benjamini-Hochberg
gene_family	UniRef90_R5ZWI5	q	0.0507183	Benjamini-Hochberg
gene_family	UniRef90_I8XP71	q	0.707619	Benjamini-Hochberg
gene_family	UniRef90_E7GKC2	q	0.281926	Benjamini-Hochberg
gene_family	UniRef90_A0A395YSQ5	q	0.313287	Benjamini-Hochberg
gene_family	UniRef90_F4XCL5	q	0.966952	Benjamini-Hochberg
gene_family	UniRef90_F3QL64	q	0.130072	Benjamini-Hochberg
gene_family	UniRef90_C3QNK4	q	0.970656	Benjamini-Hochberg
gene_family	UniRef90_A0A1Y4Q1A0	q	0.513999	Benjamini-Hochberg
gene_family	UniRef90_R7ABJ6	q	0.935841	Benjamini-Hochberg
gene_family	UniRef90_E2NQ54	q	0.343761	Benjamini-Hochberg
gene_family	UniRef90_C6JHI0	q	0.736316	Benjamini-Hochberg
gene_family	UniRef90_A0A120A1C2	q	0.991852	Benjamini-Hochberg
gene_family	UniRef90_R9HWN6	q	0.956611	Benjamini-Hochberg
gene_family	UniRef90_G9RR02	q	0.0531834	Benjamini-Hochberg
gene_family	UniRef90_R9N1R5	q	0.961925	Benjamini-Hochberg
gene_family	UniRef90_R5DZJ2	q	0.121867	Benjamini-Hochberg
gene_family	UniRef90_A0A3E4THZ3	q	0.130115	Benjamini-Hochberg
gene_family	UniRef90_R5ABP9	q	0.359161	Benjamini-Hochberg
gene_family	UniRef90_A0A174Q634	q	0.641826	Benjamini-Hochberg
gene_family	UniRef90_G9YUV5	q	0.762894	Benjamini-Hochberg
gene_family	UniRef90_E7GH69	q	0.108801	Benjamini-Hochberg
gene_family	UniRef90_D7GPE9	q	0.693357	Benjamini-Hochberg
gene_family	UniRef90_A0A174F3I7	q	0.983478	Benjamini-Hochberg
gene_family	UniRef90_K5Z9Z6	q	0.866686	Benjamini-Hochberg
gene_family	UniRef90_U2BY68	q	0.109932	Benjamini-Hochberg
gene_family	UniRef90_UPI000E4922F6	q	1	Benjamini-Hochberg
gene_family	UniRef90_A0A174BL35	q	0.176051	Benjamini-Hochberg
gene_family	UniRef90_A0A1C5XEI1	q	0.519842	Benjamini-Hochberg
gene_family	UniRef90_UPI000472B321	q	0.490712	Benjamini-Hochberg
gene_family	UniRef90_K6AHJ0	q	0.112672	Benjamini-Hochberg
gene_family	UniRef90_A0A3E4W9Q3	q	0.96904	Benjamini-Hochberg
gene_family	UniRef90_A0A174DVR4	q	0.404451	Benjamini-Hochberg
gene_family	UniRef90_A0A174WJE7	q	0.455734	Benjamini-Hochberg
gene_family	UniRef90_A0A0E2T570	q	0.10815	Benjamini-Hochberg
gene_family	UniRef90_R5EA33	q	0.113285	Benjamini-Hochberg
gene_family	UniRef90_A0A139K1F0	q	0.987534	Benjamini-Hochberg
gene_family	UniRef90_R6BEA7	q	0.423852	Benjamini-Hochberg
gene_family	UniRef90_R6ACN9	q	0.0793672	Benjamini-Hochberg
gene_family	UniRef90_A0A355XH60	q	0.567539	Benjamini-Hochberg
gene_family	UniRef90_A0A084JLX2	q	0.104904	Benjamini-Hochberg
gene_family	UniRef90_A0A1Y4AF36	q	0.357346	Benjamini-Hochberg
gene_family	UniRef90_Q8FB40	q	0.700354	Benjamini-Hochberg
gene_family	UniRef90_A0A174R8C4	q	0.362442	Benjamini-Hochberg
gene_family	UniRef90_A0A078RZU7	q	0.873145	Benjamini-Hochberg
gene_family	UniRef90_A0A0P0F8I7	q	0.951978	Benjamini-Hochberg
gene_family	UniRef90_A0A355PRG3	q	0.26087	Benjamini-Hochberg
gene_family	UniRef90_A7ZLK0	q	0.726483	Benjamini-Hochberg
gene_family	UniRef90_A7V9S1	q	0.958455	Benjamini-Hochberg
gene_family	UniRef90_C0FS42	q	0.417544	Benjamini-Hochberg
gene_family	UniRef90_UPI000E51A37A	q	0.883203	Benjamini-Hochberg
gene_family	UniRef90_R5AAE4	q	0.461125	Benjamini-Hochberg
gene_family	UniRef90_R6PQ70	q	0.468707	Benjamini-Hochberg
gene_family	UniRef90_A0A0L7AL80	q	0.806121	Benjamini-Hochberg
gene_family	UniRef90_I8X9A4	q	0.89538	Benjamini-Hochberg
gene_family	UniRef90_A0A1Y4PEY6	q	0.612407	Benjamini-Hochberg
gene_family	UniRef90_R6T1W7	q	0.253835	Benjamini-Hochberg
gene_family	UniRef90_A0A096B1I7	q	0.276156	Benjamini-Hochberg
gene_family	UniRef90_A0A173S896	q	0.30443	Benjamini-Hochberg
gene_family	UniRef90_E7GI85	q	0.0570882	Benjamini-Hochberg
gene_family	UniRef90_A0A3E5G3R7	q	0.747738	Benjamini-Hochberg
gene_family	UniRef90_P0CF60	q	0.775354	Benjamini-Hochberg
gene_family	UniRef90_A0A015PF82	q	0.443088	Benjamini-Hochberg
gene_family	UniRef90_I8X6U4	q	0.910203	Benjamini-Hochberg
gene_family	UniRef90_A0A174WY10	q	0.760187	Benjamini-Hochberg
gene_family	UniRef90_A0A355PUZ4	q	0.891684	Benjamini-Hochberg
gene_family	UniRef90_R7AZE9	q	0.948066	Benjamini-Hochberg
gene_family	UniRef90_R5E252	q	0.115688	Benjamini-Hochberg
gene_family	UniRef90_A7B2M6	q	0.40075	Benjamini-Hochberg
gene_family	UniRef90_A0A396P7Y3	q	0.717519	Benjamini-Hochberg
gene_family	UniRef90_A0A0M6WMV2	q	0.718653	Benjamini-Hochberg
gene_family	UniRef90_A0A380ATV1	q	0.721603	Benjamini-Hochberg
gene_family	UniRef90_A0A1D7PFG2	q	0.47194	Benjamini-Hochberg
gene_family	UniRef90_A0A173W306	q	0.948066	Benjamini-Hochberg
gene_family	UniRef90_A0A352UTT2	q	0.806059	Benjamini-Hochberg
gene_family	UniRef90_E7GRJ5	q	0.0935042	Benjamini-Hochberg
gene_family	UniRef90_A0A377DK53	q	0.938361	Benjamini-Hochberg
gene_family	UniRef90_I9RSL9	q	0.94951	Benjamini-Hochberg
gene_family	UniRef90_R5EGT0	q	0.195009	Benjamini-Hochberg
gene_family	UniRef90_A7VFA4	q	0.173164	Benjamini-Hochberg
gene_family	UniRef90_I8X3E8	q	0.89754	Benjamini-Hochberg
gene_family	UniRef90_A0A174H3H4	q	0.174329	Benjamini-Hochberg
gene_family	UniRef90_R5IPV0	q	0.959006	Benjamini-Hochberg
gene_family	UniRef90_R6LK93	q	0.959239	Benjamini-Hochberg
gene_family	UniRef90_A0A376VUT4	q	0.953953	Benjamini-Hochberg
gene_family	UniRef90_UPI000942C1E2	q	0.971307	Benjamini-Hochberg
gene_family	UniRef90_G9YPS2	q	0.679957	Benjamini-Hochberg
gene_family	UniRef90_I8XJ13	q	0.809398	Benjamini-Hochberg
gene_family	UniRef90_A0A3D9A1J5	q	0.754738	Benjamini-Hochberg
gene_family	UniRef90_A0A174RYW9	q	0.99234	Benjamini-Hochberg
gene_family	UniRef90_UPI000E50F025	q	0.23425	Benjamini-Hochberg
gene_family	UniRef90_D9Y4K4	q	0.280538	Benjamini-Hochberg
gene_family	UniRef90_A0A0D8IUE2	q	0.107691	Benjamini-Hochberg
gene_family	UniRef90_R5A7L8	q	0.544176	Benjamini-Hochberg
gene_family	UniRef90_I8XHS3	q	0.911094	Benjamini-Hochberg
gene_family	UniRef90_R5IWT3	q	0.916671	Benjamini-Hochberg
gene_family	UniRef90_D9Y8K4	q	0.185068	Benjamini-Hochberg
gene_family	UniRef90_R5IYK9	q	0.364817	Benjamini-Hochberg
gene_family	UniRef90_A0A396PYA9	q	0.475947	Benjamini-Hochberg
gene_family	UniRef90_UPI000E557A73	q	0.998147	Benjamini-Hochberg
gene_family	UniRef90_A0A174PPB1	q	0.733665	Benjamini-Hochberg
gene_family	UniRef90_A0A396QK57	q	0.545473	Benjamini-Hochberg
gene_family	UniRef90_K1TMW1	q	0.970347	Benjamini-Hochberg
gene_family	UniRef90_E5VCX9	q	0.976646	Benjamini-Hochberg
gene_family	UniRef90_A0A3D4GB81	q	0.145576	Benjamini-Hochberg
gene_family	UniRef90_A0A0D8J3E5	q	0.092636	Benjamini-Hochberg
gene_family	UniRef90_A0A174SQ08	q	0.640231	Benjamini-Hochberg
gene_family	UniRef90_E7GTY1	q	0.143592	Benjamini-Hochberg
gene_family	UniRef90_A0A174F5D6	q	0.972288	Benjamini-Hochberg
gene_family	UniRef90_A0A174HQZ4	q	0.956054	Benjamini-Hochberg
gene_family	UniRef90_A0A174V2Z8	q	0.479056	Benjamini-Hochberg
gene_family	UniRef90_D9Y6V8	q	0.189629	Benjamini-Hochberg
gene_family	UniRef90_D7GVZ0	q	0.563325	Benjamini-Hochberg
gene_family	UniRef90_R5EAT1	q	0.0976193	Benjamini-Hochberg
gene_family	UniRef90_I9S9Z1	q	0.935437	Benjamini-Hochberg
gene_family	UniRef90_A0A120A1F1	q	0.972937	Benjamini-Hochberg
gene_family	UniRef90_A0A174E8F3	q	0.160178	Benjamini-Hochberg
gene_family	UniRef90_R6A2F4	q	0.0896983	Benjamini-Hochberg
gene_family	UniRef90_S2XYI3	q	0.324967	Benjamini-Hochberg
gene_family	UniRef90_UPI0009BF8C78	q	0.32501	Benjamini-Hochberg
gene_family	UniRef90_A0A350CW44	q	0.0656971	Benjamini-Hochberg
gene_family	UniRef90_A0A174D1V8	q	0.542261	Benjamini-Hochberg
gene_family	UniRef90_I9GSA4	q	0.904047	Benjamini-Hochberg
gene_family	UniRef90_W1APB9	q	0.978857	Benjamini-Hochberg
gene_family	UniRef90_R5EER3	q	0.13602	Benjamini-Hochberg
gene_family	UniRef90_R5DYC6	q	0.0915338	Benjamini-Hochberg
gene_family	UniRef90_A0A174HX66	q	0.570799	Benjamini-Hochberg
gene_family	UniRef90_U2D5S7	q	0.0678432	Benjamini-Hochberg
gene_family	UniRef90_R6DTS2	q	0.562528	Benjamini-Hochberg
gene_family	UniRef90_A0A376WXY9	q	0.824154	Benjamini-Hochberg
gene_family	UniRef90_D7GT15	q	0.653551	Benjamini-Hochberg
gene_family	UniRef90_A0A377CJK3	q	0.987297	Benjamini-Hochberg
gene_family	UniRef90_R9I324	q	0.994137	Benjamini-Hochberg
gene_family	UniRef90_A0A0E9ECT9	q	0.929279	Benjamini-Hochberg
gene_family	UniRef90_A0A355PQA5	q	0.743417	Benjamini-Hochberg
gene_family	UniRef90_E7GIL1	q	0.0885246	Benjamini-Hochberg
gene_family	UniRef90_G9YSZ3	q	0.475534	Benjamini-Hochberg
gene_family	UniRef90_A0A355PTR6	q	0.359059	Benjamini-Hochberg
gene_family	UniRef90_R5EG29	q	0.0876297	Benjamini-Hochberg
gene_family	UniRef90_V0VTY8	q	0.950024	Benjamini-Hochberg
gene_family	UniRef90_A0A2X1K9W6	q	0.988979	Benjamini-Hochberg
gene_family	UniRef90_A0A173YCT7	q	0.436607	Benjamini-Hochberg
gene_family	UniRef90_C3QYT9	q	0.948066	Benjamini-Hochberg
gene_family	UniRef90_F3QLQ6	q	0.0871432	Benjamini-Hochberg
gene_family	UniRef90_U2C7E5	q	0.172548	Benjamini-Hochberg
gene_family	UniRef90_A0A139L0D3	q	0.821686	Benjamini-Hochberg
gene_family	UniRef90_A0A3D5LA66	q	0.994126	Benjamini-Hochberg
gene_family	UniRef90_A0A174KI80	q	0.982622	Benjamini-Hochberg
gene_family	UniRef90_R5E7Q1	q	0.186405	Benjamini-Hochberg
gene_family	UniRef90_A0A174DQT3	q	0.746776	Benjamini-Hochberg
gene_family	UniRef90_A0A0D8IYM6	q	0.691157	Benjamini-Hochberg
gene_family	UniRef90_D7GSI8	q	0.873021	Benjamini-Hochberg
gene_family	UniRef90_D7GW83	q	0.722165	Benjamini-Hochberg
gene_family	UniRef90_A0A376XC85	q	0.730622	Benjamini-Hochberg
gene_family	UniRef90_H1ALD4	q	0.233087	Benjamini-Hochberg
gene_family	UniRef90_A0A173YTP6	q	0.805407	Benjamini-Hochberg
gene_family	UniRef90_A0A174JJK9	q	0.328067	Benjamini-Hochberg
gene_family	UniRef90_R5K4X0	q	0.955189	Benjamini-Hochberg
gene_family	UniRef90_A0A396B776	q	0.950846	Benjamini-Hochberg
gene_family	UniRef90_UPI000E4D83F8	q	0.843119	Benjamini-Hochberg
gene_family	UniRef90_E5Y6K9	q	0.486444	Benjamini-Hochberg
gene_family	UniRef90_E7GHB7	q	0.0307125	Benjamini-Hochberg
gene_family	UniRef90_L1MU73	q	0.72361	Benjamini-Hochberg
gene_family	UniRef90_A0A173ZAZ4	q	0.63753	Benjamini-Hochberg
gene_family	UniRef90_A0A078Q8J1	q	0.701424	Benjamini-Hochberg
gene_family	UniRef90_A0A174R100	q	0.742	Benjamini-Hochberg
gene_family	UniRef90_E7GJ19	q	0.183037	Benjamini-Hochberg
gene_family	UniRef90_P62584	q	0.712708	Benjamini-Hochberg
gene_family	UniRef90_A0A396AIC7	q	0.425279	Benjamini-Hochberg
gene_family	UniRef90_A0A3E5GFM0	q	0.876189	Benjamini-Hochberg
gene_family	UniRef90_A0A377E1N2	q	0.64312	Benjamini-Hochberg
gene_family	UniRef90_A0A016BS21	q	0.312419	Benjamini-Hochberg
gene_family	UniRef90_A0A174D1N8	q	0.379445	Benjamini-Hochberg
gene_family	UniRef90_A0A396PUI5	q	0.616007	Benjamini-Hochberg
gene_family	UniRef90_A0A174UUJ1	q	0.927628	Benjamini-Hochberg
gene_family	UniRef90_R5EE44	q	0.115688	Benjamini-Hochberg
gene_family	UniRef90_A0A3B9WE21	q	0.178168	Benjamini-Hochberg
gene_family	UniRef90_A0A396PZ70	q	0.477203	Benjamini-Hochberg
gene_family	UniRef90_R6Q6C0	q	0.462381	Benjamini-Hochberg
gene_family	UniRef90_P41065	q	0.705235	Benjamini-Hochberg
gene_family	UniRef90_UPI000E48AAE8	q	0.648297	Benjamini-Hochberg
gene_family	UniRef90_UPI000E4A1ACF	q	0.770884	Benjamini-Hochberg
gene_family	UniRef90_A0A355PSB9	q	0.755359	Benjamini-Hochberg
gene_family	UniRef90_UPI000E472379	q	0.680588	Benjamini-Hochberg
gene_family	UniRef90_D7Y686	q	0.92319	Benjamini-Hochberg
gene_family	UniRef90_I8XCR6	q	0.778235	Benjamini-Hochberg
gene_family	UniRef90_A0A0P0FW40	q	0.884382	Benjamini-Hochberg
gene_family	UniRef90_UPI000E4819F4	q	0.621144	Benjamini-Hochberg
gene_family	UniRef90_A0A174Q3C1	q	0.966952	Benjamini-Hochberg
gene_family	UniRef90_S1IMR0	q	0.972937	Benjamini-Hochberg
gene_family	UniRef90_UPI000E4EE503	q	0.697841	Benjamini-Hochberg
gene_family	UniRef90_A5ZV50	q	0.0706959	Benjamini-Hochberg
gene_family	UniRef90_G1WVS7	q	0.682985	Benjamini-Hochberg
gene_family	UniRef90_D7GVY1	q	0.726418	Benjamini-Hochberg
gene_family	UniRef90_A0A174CWQ9	q	0.0548926	Benjamini-Hochberg
gene_family	UniRef90_H1AJQ6	q	0.294711	Benjamini-Hochberg
gene_family	UniRef90_B7TVP1	q	0.407119	Benjamini-Hochberg
gene_family	UniRef90_A0A1M6WKP2	q	0.262852	Benjamini-Hochberg
gene_family	UniRef90_I8XCZ4	q	0.913401	Benjamini-Hochberg
gene_family	UniRef90_E7GTY2	q	0.0247476	Benjamini-Hochberg
gene_family	UniRef90_A0A174XC55	q	0.429904	Benjamini-Hochberg
gene_family	UniRef90_D7GRH3	q	0.764045	Benjamini-Hochberg
gene_family	UniRef90_A0A173YRP6	q	0.977369	Benjamini-Hochberg
gene_family	UniRef90_R5A7S6	q	0.747505	Benjamini-Hochberg
gene_family	UniRef90_H1ANZ2	q	0.148338	Benjamini-Hochberg
gene_family	UniRef90_C3R2T2	q	0.485684	Benjamini-Hochberg
gene_family	UniRef90_R6QXH5	q	0.453074	Benjamini-Hochberg
gene_family	UniRef90_E7GQX0	q	0.0613652	Benjamini-Hochberg
gene_family	UniRef90_A0A1Y4PEZ6	q	0.628359	Benjamini-Hochberg
gene_family	UniRef90_F3QIA0	q	0.997667	Benjamini-Hochberg
gene_family	UniRef90_A0A174FLR6	q	0.453074	Benjamini-Hochberg
gene_family	UniRef90_K1T3G8	q	0.0634622	Benjamini-Hochberg
gene_family	UniRef90_R6A867	q	0.0622649	Benjamini-Hochberg
gene_family	UniRef90_I9S952	q	0.973733	Benjamini-Hochberg
gene_family	UniRef90_A0A1C5Y8E4	q	0.927889	Benjamini-Hochberg
gene_family	UniRef90_H1CFK6	q	0.7238	Benjamini-Hochberg
gene_family	UniRef90_B0G816	q	0.891714	Benjamini-Hochberg
gene_family	UniRef90_C6JMC1	q	0.892333	Benjamini-Hochberg
gene_family	UniRef90_A0A139KH00	q	0.982691	Benjamini-Hochberg
gene_family	UniRef90_A0A174IR48	q	0.106967	Benjamini-Hochberg
gene_family	UniRef90_A0A3A6BVV8	q	0.584615	Benjamini-Hochberg
gene_family	UniRef90_R9HP61	q	0.953462	Benjamini-Hochberg
gene_family	UniRef90_A0A3D5L9G9	q	0.817076	Benjamini-Hochberg
gene_family	UniRef90_R9JI64	q	0.861045	Benjamini-Hochberg
gene_family	UniRef90_B0N3W4	q	0.198358	Benjamini-Hochberg
gene_family	UniRef90_A0A1M6HYP1	q	0.988979	Benjamini-Hochberg
gene_family	UniRef90_D7GRM7	q	0.715942	Benjamini-Hochberg
gene_family	UniRef90_P0ABE3	q	0.863324	Benjamini-Hochberg
gene_family	UniRef90_A0A174KS41	q	0.661887	Benjamini-Hochberg
gene_family	UniRef90_A0A174B009	q	0.0629755	Benjamini-Hochberg
gene_family	UniRef90_A0A0D8J5R6	q	0.0782138	Benjamini-Hochberg
gene_family	UniRef90_R7ADI2	q	0.863718	Benjamini-Hochberg
gene_family	UniRef90_UPI000E52D0F2	q	0.538166	Benjamini-Hochberg
gene_family	UniRef90_E5Y3Z3	q	0.878541	Benjamini-Hochberg
gene_family	UniRef90_E7GTX1	q	0.154122	Benjamini-Hochberg
gene_family	UniRef90_A0A1Y4F8X9	q	0.674614	Benjamini-Hochberg
gene_family	UniRef90_R5MTZ0	q	0.975401	Benjamini-Hochberg
gene_family	UniRef90_D9Y6I8	q	0.152544	Benjamini-Hochberg
gene_family	UniRef90_R7AKY0	q	0.999538	Benjamini-Hochberg
gene_family	UniRef90_A0A096B4I3	q	0.86785	Benjamini-Hochberg
gene_family	UniRef90_A0A3E4PJB8	q	0.474069	Benjamini-Hochberg
gene_family	UniRef90_UPI000E4EF4F7	q	0.836654	Benjamini-Hochberg
gene_family	UniRef90_A0A1E5MDL3	q	1	Benjamini-Hochberg
gene_family	UniRef90_R5AJV6	q	0.736705	Benjamini-Hochberg
gene_family	UniRef90_F3PW51	q	0.986919	Benjamini-Hochberg
gene_family	UniRef90_R5ADB4	q	0.318845	Benjamini-Hochberg
gene_family	UniRef90_A0A2N5PHU1	q	0.282348	Benjamini-Hochberg
gene_family	UniRef90_A0A192C7S8	q	0.825383	Benjamini-Hochberg
gene_family	UniRef90_R5FZU1	q	0.633404	Benjamini-Hochberg
gene_family	UniRef90_V6XTU6	q	0.551251	Benjamini-Hochberg
gene_family	UniRef90_A5ZTJ2	q	0.878818	Benjamini-Hochberg
gene_family	UniRef90_E7GSL5	q	0.17606	Benjamini-Hochberg
gene_family	UniRef90_E5VC52	q	0.951974	Benjamini-Hochberg
gene_family	UniRef90_R7AGF7	q	0.966915	Benjamini-Hochberg
gene_family	UniRef90_A0A1C5NC62	q	0.712715	Benjamini-Hochberg
gene_family	UniRef90_I8XGS8	q	0.94647	Benjamini-Hochberg
gene_family	UniRef90_UPI000E469BBA	q	0.891556	Benjamini-Hochberg
gene_family	UniRef90_U2BRI8	q	0.469749	Benjamini-Hochberg
gene_family	UniRef90_A0A355PRV3	q	0.701643	Benjamini-Hochberg
gene_family	UniRef90_R6A4D8	q	0.117517	Benjamini-Hochberg
gene_family	UniRef90_D4J4V3	q	0.498417	Benjamini-Hochberg
gene_family	UniRef90_H1PUH4	q	0.656102	Benjamini-Hochberg
gene_family	UniRef90_A0A174WZJ8	q	0.843344	Benjamini-Hochberg
gene_family	UniRef90_R6WE91	q	0.505703	Benjamini-Hochberg
gene_family	UniRef90_UPI000E4D8106	q	0.48057	Benjamini-Hochberg
gene_family	UniRef90_A0A330I8J6	q	0.971135	Benjamini-Hochberg
gene_family	UniRef90_Q64ZG8	q	0.164339	Benjamini-Hochberg
gene_family	UniRef90_R5A959	q	0.425279	Benjamini-Hochberg
gene_family	UniRef90_C0DBL6	q	0.167635	Benjamini-Hochberg
gene_family	UniRef90_H1PQ99	q	0.732109	Benjamini-Hochberg
gene_family	UniRef90_A0A139K8H3	q	0.969956	Benjamini-Hochberg
gene_family	UniRef90_D9R1Y2	q	0.538166	Benjamini-Hochberg
gene_family	UniRef90_R5E3F8	q	0.121867	Benjamini-Hochberg
gene_family	UniRef90_R6PMM1	q	0.971135	Benjamini-Hochberg
gene_family	UniRef90_U2CAZ8	q	0.656566	Benjamini-Hochberg
gene_family	UniRef90_A0A139KR60	q	0.957199	Benjamini-Hochberg
gene_family	UniRef90_I9UJL5	q	0.975401	Benjamini-Hochberg
gene_family	UniRef90_A0A0D8IUI5	q	0.337126	Benjamini-Hochberg
gene_family	UniRef90_E5Y3R5	q	0.635914	Benjamini-Hochberg
gene_family	UniRef90_A0A377DN40	q	0.360969	Benjamini-Hochberg
gene_family	UniRef90_UPI000E4A4B29	q	0.816291	Benjamini-Hochberg
gene_family	UniRef90_R6WSU0	q	0.998147	Benjamini-Hochberg
gene_family	UniRef90_G5H9W2	q	0.388954	Benjamini-Hochberg
gene_family	UniRef90_A0A381DAB0	q	0.101653	Benjamini-Hochberg
gene_family	UniRef90_U2BTA7	q	0.102444	Benjamini-Hochberg
gene_family	UniRef90_I9S367	q	0.587997	Benjamini-Hochberg
gene_family	UniRef90_R6PWM8	q	0.47194	Benjamini-Hochberg
gene_family	UniRef90_E5Y767	q	0.547999	Benjamini-Hochberg
gene_family	UniRef90_H1C772	q	0.672288	Benjamini-Hochberg
gene_family	UniRef90_F3QHA0	q	0.144227	Benjamini-Hochberg
gene_family	UniRef90_R5E4B1	q	0.0899356	Benjamini-Hochberg
gene_family	UniRef90_E2NKE5	q	0.683313	Benjamini-Hochberg
gene_family	UniRef90_A0A015U7I5	q	0.10829	Benjamini-Hochberg
gene_family	UniRef90_A0A139K3R1	q	0.939965	Benjamini-Hochberg
gene_family	UniRef90_F4XG83	q	0.866686	Benjamini-Hochberg
gene_family	UniRef90_C0FNJ9	q	0.470801	Benjamini-Hochberg
gene_family	UniRef90_A0A174S804	q	0.894433	Benjamini-Hochberg
gene_family	UniRef90_UPI000E4B031D	q	0.699433	Benjamini-Hochberg
gene_family	UniRef90_R5IKC8	q	0.710363	Benjamini-Hochberg
gene_family	UniRef90_A0A174V045	q	0.998638	Benjamini-Hochberg
gene_family	UniRef90_G9YV79	q	0.60438	Benjamini-Hochberg
gene_family	UniRef90_R6WT56	q	0.751025	Benjamini-Hochberg
gene_family	UniRef90_D4LVD7	q	0.910827	Benjamini-Hochberg
gene_family	UniRef90_A0A377DYM1	q	0.961993	Benjamini-Hochberg
gene_family	UniRef90_R5J1G8	q	0.55459	Benjamini-Hochberg
gene_family	UniRef90_C6JBW1	q	0.944738	Benjamini-Hochberg
gene_family	UniRef90_A0A355PSS3	q	0.843344	Benjamini-Hochberg
gene_family	UniRef90_R5ZZY1	q	0.163961	Benjamini-Hochberg
gene_family	UniRef90_G9YSH0	q	0.773354	Benjamini-Hochberg
gene_family	UniRef90_A0A139K9J9	q	0.85509	Benjamini-Hochberg
gene_family	UniRef90_A0A174EQI1	q	0.897745	Benjamini-Hochberg
gene_family	UniRef90_A0A396NLA4	q	0.663245	Benjamini-Hochberg
gene_family	UniRef90_R6XDK2	q	0.330417	Benjamini-Hochberg
gene_family	UniRef90_E7GHH4	q	0.118424	Benjamini-Hochberg
gene_family	UniRef90_R5ALI4	q	0.496411	Benjamini-Hochberg
gene_family	UniRef90_R5AJB3	q	0.949842	Benjamini-Hochberg
gene_family	UniRef90_R5IZM9	q	0.898528	Benjamini-Hochberg
gene_family	UniRef90_R7ANX2	q	0.994921	Benjamini-Hochberg
gene_family	UniRef90_R6WSR1	q	0.73584	Benjamini-Hochberg
gene_family	UniRef90_R5AE24	q	0.583717	Benjamini-Hochberg
gene_family	UniRef90_D7GX62	q	0.460432	Benjamini-Hochberg
gene_family	UniRef90_A0A174N688	q	0.340838	Benjamini-Hochberg
gene_family	UniRef90_A0A396Q3U1	q	0.33092	Benjamini-Hochberg
gene_family	UniRef90_H1ANQ9	q	0.257079	Benjamini-Hochberg
gene_family	UniRef90_R7AMU4	q	0.944314	Benjamini-Hochberg
gene_family	UniRef90_A0A3D6ACQ7	q	0.366104	Benjamini-Hochberg
gene_family	UniRef90_UPI000EFC8C1B	q	0.927628	Benjamini-Hochberg
gene_family	UniRef90_A0A174VSI1	q	0.423398	Benjamini-Hochberg
gene_family	UniRef90_A0A3A6JSI8	q	0.184154	Benjamini-Hochberg
gene_family	UniRef90_A0A0P0G3Z3	q	0.967813	Benjamini-Hochberg
gene_family	UniRef90_A0A174B6M0	q	0.826023	Benjamini-Hochberg
gene_family	UniRef90_UPI000EFA8278	q	0.978857	Benjamini-Hochberg
gene_family	UniRef90_C6JGT1	q	0.953329	Benjamini-Hochberg
gene_family	UniRef90_A0A174S1Q4	q	0.901317	Benjamini-Hochberg
gene_family	UniRef90_U2DCA9	q	0.676151	Benjamini-Hochberg
gene_family	UniRef90_A0A139KT51	q	0.971135	Benjamini-Hochberg
gene_family	UniRef90_A0A0D8J4J9	q	0.0431391	Benjamini-Hochberg
gene_family	UniRef90_A0A0D8IZ22	q	0.0633863	Benjamini-Hochberg
gene_family	UniRef90_D9Y4Y2	q	0.146951	Benjamini-Hochberg
gene_family	UniRef90_A0A174FZN3	q	0.878784	Benjamini-Hochberg
gene_family	UniRef90_UPI000E46B0D1	q	0.931148	Benjamini-Hochberg
gene_family	UniRef90_E7GNR5	q	0.0751442	Benjamini-Hochberg
gene_family	UniRef90_A0A377BJ28	q	0.783201	Benjamini-Hochberg
gene_family	UniRef90_A0A3E4NQM8	q	0.286676	Benjamini-Hochberg
gene_family	UniRef90_R7A1G4	q	0.966952	Benjamini-Hochberg
gene_family	UniRef90_A0A174TC14	q	0.751106	Benjamini-Hochberg
gene_family	UniRef90_A0A1H3YGN4	q	0.923752	Benjamini-Hochberg
gene_family	UniRef90_UPI000E4D8C33	q	0.961275	Benjamini-Hochberg
gene_family	UniRef90_F3QI20	q	0.151015	Benjamini-Hochberg
gene_family	UniRef90_U2BN43	q	0.222018	Benjamini-Hochberg
gene_family	UniRef90_A0A1M6GCE5	q	0.751106	Benjamini-Hochberg
gene_family	UniRef90_E5Y9W6	q	0.876189	Benjamini-Hochberg
gene_family	UniRef90_UPI000E4C8448	q	1	Benjamini-Hochberg
gene_family	UniRef90_Q47534	q	0.984454	Benjamini-Hochberg
gene_family	UniRef90_D7GUQ0	q	0.853309	Benjamini-Hochberg
gene_family	UniRef90_E7GNU9	q	0.0903597	Benjamini-Hochberg
gene_family	UniRef90_R5EA22	q	0.150369	Benjamini-Hochberg
gene_family	UniRef90_E7GSR9	q	0.141132	Benjamini-Hochberg
gene_family	UniRef90_A0A174T4I9	q	0.297077	Benjamini-Hochberg
gene_family	UniRef90_A0A125X8R7	q	0.823613	Benjamini-Hochberg
gene_family	UniRef90_E5Y3G4	q	0.7125	Benjamini-Hochberg
gene_family	UniRef90_D7GRU2	q	0.872456	Benjamini-Hochberg
gene_family	UniRef90_R5ABS7	q	0.346725	Benjamini-Hochberg
gene_family	UniRef90_D9Y2D9	q	0.0803172	Benjamini-Hochberg
gene_family	UniRef90_R5ADP4	q	0.523395	Benjamini-Hochberg
gene_family	UniRef90_D9Y747	q	0.15398	Benjamini-Hochberg
gene_family	UniRef90_R6XNF3	q	0.726483	Benjamini-Hochberg
gene_family	UniRef90_A0A174KKR2	q	0.983416	Benjamini-Hochberg
gene_family	UniRef90_E2NGQ3	q	0.73584	Benjamini-Hochberg
gene_family	UniRef90_A0A1Q6NJD2	q	0.337262	Benjamini-Hochberg
gene_family	UniRef90_R5ABM4	q	0.272123	Benjamini-Hochberg
gene_family	UniRef90_C9KTS1	q	0.367565	Benjamini-Hochberg
gene_family	UniRef90_A0A174S708	q	0.269214	Benjamini-Hochberg
gene_family	UniRef90_R7PKQ3	q	0.376294	Benjamini-Hochberg
gene_family	UniRef90_R5AIN0	q	0.363733	Benjamini-Hochberg
gene_family	UniRef90_H1AIR8	q	0.35203	Benjamini-Hochberg
gene_family	UniRef90_A0A139JY67	q	0.99058	Benjamini-Hochberg
gene_family	UniRef90_A0A1C6DWL8	q	0.468086	Benjamini-Hochberg
gene_family	UniRef90_G9YL11	q	0.741893	Benjamini-Hochberg
gene_family	UniRef90_G9RRK7	q	0.0886172	Benjamini-Hochberg
gene_family	UniRef90_D7GW52	q	0.547024	Benjamini-Hochberg
gene_family	UniRef90_F3QHW0	q	0.0871432	Benjamini-Hochberg
gene_family	UniRef90_A0A174SHZ9	q	0.762293	Benjamini-Hochberg
gene_family	UniRef90_A0A174SEG9	q	0.978857	Benjamini-Hochberg
gene_family	UniRef90_E5Y3D7	q	0.595805	Benjamini-Hochberg
gene_family	UniRef90_E1YPC1	q	0.703657	Benjamini-Hochberg
gene_family	UniRef90_C0FXR7	q	0.695481	Benjamini-Hochberg
gene_family	UniRef90_E2NF08	q	0.980456	Benjamini-Hochberg
gene_family	UniRef90_R5EH03	q	0.134525	Benjamini-Hochberg
gene_family	UniRef90_UPI000E48A95C	q	0.980527	Benjamini-Hochberg
gene_family	UniRef90_A0A376W1R8	q	0.953329	Benjamini-Hochberg
gene_family	UniRef90_B3JEA1	q	0.605766	Benjamini-Hochberg
gene_family	UniRef90_G9YX13	q	0.898326	Benjamini-Hochberg
gene_family	UniRef90_A0A372WZM9	q	0.228123	Benjamini-Hochberg
gene_family	UniRef90_E2GHH3	q	0.902089	Benjamini-Hochberg
gene_family	UniRef90_A0A376TM96	q	0.730323	Benjamini-Hochberg
gene_family	UniRef90_C6JDJ7	q	0.757919	Benjamini-Hochberg
gene_family	UniRef90_D4M3T5	q	0.437152	Benjamini-Hochberg
gene_family	UniRef90_U2BY76	q	0.0885246	Benjamini-Hochberg
gene_family	UniRef90_D7GRX3	q	0.45849	Benjamini-Hochberg
gene_family	UniRef90_R5EF35	q	0.119785	Benjamini-Hochberg
gene_family	UniRef90_A0A2X3JGI7	q	0.881714	Benjamini-Hochberg
gene_family	UniRef90_A0A015PF54	q	0.8861	Benjamini-Hochberg
gene_family	UniRef90_A0A174QPS5	q	0.446194	Benjamini-Hochberg
gene_family	UniRef90_A0A1I5NXE6	q	0.990522	Benjamini-Hochberg
gene_family	UniRef90_A0A174B7S8	q	0.105885	Benjamini-Hochberg
gene_family	UniRef90_K5ZXT8	q	0.970898	Benjamini-Hochberg
gene_family	UniRef90_D9Y710	q	0.164416	Benjamini-Hochberg
gene_family	UniRef90_A0A174PC61	q	0.975483	Benjamini-Hochberg
gene_family	UniRef90_A0A0H2V751	q	0.979039	Benjamini-Hochberg
gene_family	UniRef90_E7GL14	q	0.24619	Benjamini-Hochberg
gene_family	UniRef90_A0A396C329	q	0.043906	Benjamini-Hochberg
gene_family	UniRef90_A0A0M6WDN8	q	0.32376	Benjamini-Hochberg
gene_family	UniRef90_R6AR77	q	0.0492696	Benjamini-Hochberg
gene_family	UniRef90_R5E9N5	q	0.110608	Benjamini-Hochberg
gene_family	UniRef90_A0A174RHH1	q	0.149646	Benjamini-Hochberg
gene_family	UniRef90_B0NGA9	q	0.249863	Benjamini-Hochberg
gene_family	UniRef90_R5A7A4	q	0.641054	Benjamini-Hochberg
gene_family	UniRef90_A0A0D8J1C6	q	0.0743965	Benjamini-Hochberg
gene_family	UniRef90_UPI00046E8974	q	0.971135	Benjamini-Hochberg
gene_family	UniRef90_D6DIN4	q	0.509009	Benjamini-Hochberg
gene_family	UniRef90_E7GRZ6	q	0.0954318	Benjamini-Hochberg
gene_family	UniRef90_A0A377B5Z6	q	0.675887	Benjamini-Hochberg
gene_family	UniRef90_A0A139KMW3	q	0.968997	Benjamini-Hochberg
gene_family	UniRef90_I8XD73	q	0.901392	Benjamini-Hochberg
gene_family	UniRef90_A0A3A8U329	q	0.48972	Benjamini-Hochberg
gene_family	UniRef90_A7B8K4	q	0.325052	Benjamini-Hochberg
gene_family	UniRef90_A0A2N5NW69	q	0.292534	Benjamini-Hochberg
gene_family	UniRef90_A0A1C5XUF8	q	0.94647	Benjamini-Hochberg
gene_family	UniRef90_A0A1U9TWY8	q	0.998638	Benjamini-Hochberg
gene_family	UniRef90_A0A2X1K3F2	q	0.983143	Benjamini-Hochberg
gene_family	UniRef90_A0A376Y735	q	0.395693	Benjamini-Hochberg
gene_family	UniRef90_UPI000E4A3106	q	0.648209	Benjamini-Hochberg
gene_family	UniRef90_R6A9E3	q	0.0486196	Benjamini-Hochberg
gene_family	UniRef90_R5AHF1	q	0.475916	Benjamini-Hochberg
gene_family	UniRef90_UPI000E4CBFC4	q	0.985097	Benjamini-Hochberg
gene_family	UniRef90_R7D4Y2	q	0.881231	Benjamini-Hochberg
gene_family	UniRef90_P77295	q	0.898528	Benjamini-Hochberg
gene_family	UniRef90_I9S337	q	0.97399	Benjamini-Hochberg
gene_family	UniRef90_R5AJ77	q	0.476377	Benjamini-Hochberg
gene_family	UniRef90_R6PKV3	q	0.621365	Benjamini-Hochberg
gene_family	UniRef90_A0A073IAF8	q	0.827529	Benjamini-Hochberg
gene_family	UniRef90_A0A174RKW6	q	0.658276	Benjamini-Hochberg
gene_family	UniRef90_D7GTR6	q	0.121924	Benjamini-Hochberg
gene_family	UniRef90_I9S8U9	q	0.395541	Benjamini-Hochberg
gene_family	UniRef90_R5AJ34	q	0.283231	Benjamini-Hochberg
gene_family	UniRef90_R6WUM8	q	0.932439	Benjamini-Hochberg
gene_family	UniRef90_A0A0W7TQH3	q	0.159291	Benjamini-Hochberg
gene_family	UniRef90_R5AN65	q	0.383797	Benjamini-Hochberg
gene_family	UniRef90_R5AE97	q	0.41162	Benjamini-Hochberg
gene_family	UniRef90_A0A174FGP5	q	0.844828	Benjamini-Hochberg
gene_family	UniRef90_A0A174PCN8	q	0.876189	Benjamini-Hochberg
gene_family	UniRef90_D7GQ56	q	0.408684	Benjamini-Hochberg
gene_family	UniRef90_A0A174MSC2	q	0.51038	Benjamini-Hochberg
gene_family	UniRef90_D9Y427	q	0.191262	Benjamini-Hochberg
gene_family	UniRef90_D7GT11	q	0.572417	Benjamini-Hochberg
gene_family	UniRef90_R5AM24	q	0.443353	Benjamini-Hochberg
gene_family	UniRef90_D7GW82	q	0.868581	Benjamini-Hochberg
gene_family	UniRef90_A0A377A3F7	q	0.957966	Benjamini-Hochberg
gene_family	UniRef90_F7JRG0	q	0.100671	Benjamini-Hochberg
gene_family	UniRef90_R6A5C9	q	0.0635066	Benjamini-Hochberg
gene_family	UniRef90_A0A173WTC3	q	0.896267	Benjamini-Hochberg
gene_family	UniRef90_R5ACP6	q	0.687303	Benjamini-Hochberg
gene_family	UniRef90_F3QI48	q	0.141614	Benjamini-Hochberg
gene_family	UniRef90_A0A396PWU2	q	0.558825	Benjamini-Hochberg
gene_family	UniRef90_C0G099	q	0.776828	Benjamini-Hochberg
gene_family	UniRef90_U2DAH9	q	0.092636	Benjamini-Hochberg
gene_family	UniRef90_A0A2X1NEA7	q	0.976729	Benjamini-Hochberg
gene_family	UniRef90_A0A174TIQ6	q	0.969956	Benjamini-Hochberg
gene_family	UniRef90_A0A1C6B3C7	q	0.645426	Benjamini-Hochberg
gene_family	UniRef90_UPI000E46E111	q	0.637147	Benjamini-Hochberg
gene_family	UniRef90_E7GQY8	q	0.075869	Benjamini-Hochberg
gene_family	UniRef90_P28721	q	0.656503	Benjamini-Hochberg
gene_family	UniRef90_U2C3C0	q	0.175831	Benjamini-Hochberg
gene_family	UniRef90_S3IX78	q	0.934157	Benjamini-Hochberg
gene_family	UniRef90_A0A396AF99	q	0.431034	Benjamini-Hochberg
gene_family	UniRef90_A0A1E9BWH1	q	0.758817	Benjamini-Hochberg
gene_family	UniRef90_I9S9X7	q	0.929279	Benjamini-Hochberg
gene_family	UniRef90_C7H6F6	q	0.997667	Benjamini-Hochberg
gene_family	UniRef90_A0A174RVT8	q	0.969956	Benjamini-Hochberg
gene_family	UniRef90_R5IIH7	q	0.934804	Benjamini-Hochberg
gene_family	UniRef90_G5IDW2	q	0.943163	Benjamini-Hochberg
gene_family	UniRef90_H1C6I1	q	0.863246	Benjamini-Hochberg
gene_family	UniRef90_U2C960	q	0.117792	Benjamini-Hochberg
gene_family	UniRef90_I9RU76	q	0.944738	Benjamini-Hochberg
gene_family	UniRef90_H1ALP5	q	0.262627	Benjamini-Hochberg
gene_family	UniRef90_R5AKQ3	q	0.326738	Benjamini-Hochberg
gene_family	UniRef90_A0A077ZLA3	q	0.493889	Benjamini-Hochberg
gene_family	UniRef90_D7JZW2	q	0.901375	Benjamini-Hochberg
gene_family	UniRef90_D7GVU9	q	0.355244	Benjamini-Hochberg
gene_family	UniRef90_B1C2X2	q	0.101022	Benjamini-Hochberg
gene_family	UniRef90_A0A174NWE8	q	0.244897	Benjamini-Hochberg
gene_family	UniRef90_A0A2N5NT64	q	0.597453	Benjamini-Hochberg
gene_family	UniRef90_A0A0P0FRY8	q	0.998638	Benjamini-Hochberg
gene_family	UniRef90_A0A355PTF8	q	0.769243	Benjamini-Hochberg
gene_family	UniRef90_A0A2N5PV02	q	0.544225	Benjamini-Hochberg
gene_family	UniRef90_A0A2N5NU67	q	0.469749	Benjamini-Hochberg
gene_family	UniRef90_A7UXW1	q	0.570799	Benjamini-Hochberg
gene_family	UniRef90_UPI000E47F067	q	0.326871	Benjamini-Hochberg
gene_family	UniRef90_A0A376TQ47	q	0.626333	Benjamini-Hochberg
gene_family	UniRef90_A7UYX9	q	0.96121	Benjamini-Hochberg
gene_family	UniRef90_E7GPA6	q	0.0724413	Benjamini-Hochberg
gene_family	UniRef90_I8ZY44	q	0.0943317	Benjamini-Hochberg
gene_family	UniRef90_E6SP00	q	0.7772	Benjamini-Hochberg
gene_family	UniRef90_R9I0R4	q	0.951139	Benjamini-Hochberg
gene_family	UniRef90_C6IL53	q	0.963632	Benjamini-Hochberg
gene_family	UniRef90_E2NHM0	q	0.883001	Benjamini-Hochberg
gene_family	UniRef90_F4SJB6	q	0.776064	Benjamini-Hochberg
gene_family	UniRef90_P43674	q	0.895337	Benjamini-Hochberg
gene_family	UniRef90_UPI000E503114	q	0.828011	Benjamini-Hochberg
gene_family	UniRef90_D7GX75	q	0.378802	Benjamini-Hochberg
gene_family	UniRef90_C4ZFA5	q	0.453426	Benjamini-Hochberg
gene_family	UniRef90_C7H6I0	q	0.878784	Benjamini-Hochberg
gene_family	UniRef90_Q32JD7	q	1	Benjamini-Hochberg
gene_family	UniRef90_R6RZH0	q	0.688402	Benjamini-Hochberg
gene_family	UniRef90_A0A139KG52	q	0.986931	Benjamini-Hochberg
gene_family	UniRef90_P39334	q	0.948066	Benjamini-Hochberg
gene_family	UniRef90_A0A174HI01	q	0.719538	Benjamini-Hochberg
gene_family	UniRef90_R5IPA6	q	0.745585	Benjamini-Hochberg
gene_family	UniRef90_H1AKA7	q	0.41373	Benjamini-Hochberg
gene_family	UniRef90_A0A376SAG8	q	0.920862	Benjamini-Hochberg
gene_family	UniRef90_R5A9Q4	q	0.925653	Benjamini-Hochberg
gene_family	UniRef90_U6RVS3	q	0.953462	Benjamini-Hochberg
gene_family	UniRef90_R6AAA3	q	0.03472	Benjamini-Hochberg
gene_family	UniRef90_UPI00083255EE	q	0.395281	Benjamini-Hochberg
gene_family	UniRef90_E7GM00	q	0.348384	Benjamini-Hochberg
gene_family	UniRef90_G9RP84	q	0.0694711	Benjamini-Hochberg
gene_family	UniRef90_A0A174F003	q	0.989333	Benjamini-Hochberg
gene_family	UniRef90_C5EQU1	q	0.155802	Benjamini-Hochberg
gene_family	UniRef90_A0A352UR60	q	0.398459	Benjamini-Hochberg
gene_family	UniRef90_A0A174SPB8	q	0.901702	Benjamini-Hochberg
gene_family	UniRef90_B0NUV1	q	0.789705	Benjamini-Hochberg
gene_family	UniRef90_I8X338	q	0.991463	Benjamini-Hochberg
gene_family	UniRef90_R5E6S9	q	0.145576	Benjamini-Hochberg
gene_family	UniRef90_K6B8R2	q	0.724852	Benjamini-Hochberg
gene_family	UniRef90_U2DJQ5	q	0.775682	Benjamini-Hochberg
gene_family	UniRef90_R6WAQ9	q	0.934157	Benjamini-Hochberg
gene_family	UniRef90_A0A376RCQ6	q	0.931148	Benjamini-Hochberg
gene_family	UniRef90_A0A069S357	q	0.529957	Benjamini-Hochberg
gene_family	UniRef90_UPI000E6476AD	q	0.376294	Benjamini-Hochberg
gene_family	UniRef90_A0A096B374	q	0.254334	Benjamini-Hochberg
gene_family	UniRef90_A0A174B182	q	0.831803	Benjamini-Hochberg
gene_family	UniRef90_G5FH18	q	0.0609323	Benjamini-Hochberg
gene_family	UniRef90_I9S8P0	q	0.83412	Benjamini-Hochberg
gene_family	UniRef90_R5AAX4	q	0.331888	Benjamini-Hochberg
gene_family	UniRef90_D7GR95	q	0.792429	Benjamini-Hochberg
gene_family	UniRef90_H1PRK9	q	0.479426	Benjamini-Hochberg
gene_family	UniRef90_UPI000EFDB248	q	0.904375	Benjamini-Hochberg
gene_family	UniRef90_A7B1R1	q	0.831981	Benjamini-Hochberg
gene_family	UniRef90_D9Y8T7	q	0.142792	Benjamini-Hochberg
gene_family	UniRef90_A0A373GKA4	q	0.995344	Benjamini-Hochberg
gene_family	UniRef90_D3ABY3	q	0.429967	Benjamini-Hochberg
gene_family	UniRef90_D3AET0	q	0.11348	Benjamini-Hochberg
gene_family	UniRef90_W1AN41	q	0.800693	Benjamini-Hochberg
gene_family	UniRef90_A0A174E0E9	q	0.959995	Benjamini-Hochberg
gene_family	UniRef90_A6L5Q6	q	0.649786	Benjamini-Hochberg
gene_family	UniRef90_F3PQI1	q	0.934157	Benjamini-Hochberg
gene_family	UniRef90_A0A069STJ5	q	0.145082	Benjamini-Hochberg
gene_family	UniRef90_T5LVU1	q	0.696935	Benjamini-Hochberg
gene_family	UniRef90_UPI000E53D85A	q	0.546544	Benjamini-Hochberg
gene_family	UniRef90_A0A0V8QBL4	q	0.631306	Benjamini-Hochberg
gene_family	UniRef90_R7AGZ5	q	0.872389	Benjamini-Hochberg
gene_family	UniRef90_K6AX85	q	0.337685	Benjamini-Hochberg
gene_family	UniRef90_A0A2N5PZC0	q	0.369817	Benjamini-Hochberg
gene_family	UniRef90_D9Y7X5	q	0.249397	Benjamini-Hochberg
gene_family	UniRef90_A0A078ST71	q	0.751106	Benjamini-Hochberg
gene_family	UniRef90_A0A174F2P5	q	0.976161	Benjamini-Hochberg
gene_family	UniRef90_A0A174FEY6	q	0.240422	Benjamini-Hochberg
gene_family	UniRef90_D9Y5U4	q	0.142792	Benjamini-Hochberg
gene_family	UniRef90_R5AC40	q	0.467284	Benjamini-Hochberg
gene_family	UniRef90_A0A2A6ZAV3	q	0.302578	Benjamini-Hochberg
gene_family	UniRef90_UPI000BA3F6D5	q	0.904375	Benjamini-Hochberg
gene_family	UniRef90_A0A3E2V110	q	0.782556	Benjamini-Hochberg
gene_family	UniRef90_H1AR89	q	0.151996	Benjamini-Hochberg
gene_family	UniRef90_A0A139KYL6	q	0.758817	Benjamini-Hochberg
gene_family	UniRef90_A0A350TV02	q	0.29165	Benjamini-Hochberg
gene_family	UniRef90_A0A373CKP9	q	0.773798	Benjamini-Hochberg
gene_family	UniRef90_R5AM13	q	0.70681	Benjamini-Hochberg
gene_family	UniRef90_A0A078RXP9	q	0.924827	Benjamini-Hochberg
gene_family	UniRef90_A0A3E5E2B3	q	0.496942	Benjamini-Hochberg
gene_family	UniRef90_H1AH42	q	0.205266	Benjamini-Hochberg
gene_family	UniRef90_D6IDE7	q	0.991065	Benjamini-Hochberg
gene_family	UniRef90_R5GGF3	q	0.556363	Benjamini-Hochberg
gene_family	UniRef90_R6Q6D0	q	0.468707	Benjamini-Hochberg
gene_family	UniRef90_UPI000E468C4E	q	0.226691	Benjamini-Hochberg
gene_family	UniRef90_A0A396ET54	q	0.993171	Benjamini-Hochberg
gene_family	UniRef90_E7GQN6	q	0.275385	Benjamini-Hochberg
gene_family	UniRef90_I8ZCV0	q	0.743417	Benjamini-Hochberg
gene_family	UniRef90_R5G1X3	q	0.0946932	Benjamini-Hochberg
gene_family	UniRef90_G1V580	q	0.532318	Benjamini-Hochberg
gene_family	UniRef90_R7AEA7	q	0.937988	Benjamini-Hochberg
gene_family	UniRef90_A0A2X1KHD0	q	0.972937	Benjamini-Hochberg
gene_family	UniRef90_A0A015TXY6	q	0.423715	Benjamini-Hochberg
gene_family	UniRef90_P0AEM4	q	0.944674	Benjamini-Hochberg
gene_family	UniRef90_UPI000E4B62E2	q	0.988979	Benjamini-Hochberg
gene_family	UniRef90_UPI000E54B82B	q	0.256474	Benjamini-Hochberg
gene_family	UniRef90_E5Y3Y2	q	0.825831	Benjamini-Hochberg
gene_family	UniRef90_R7B3W5	q	0.996837	Benjamini-Hochberg
gene_family	UniRef90_R6L7C3	q	0.856988	Benjamini-Hochberg
gene_family	UniRef90_UPI000E4A23CC	q	0.768209	Benjamini-Hochberg
gene_family	UniRef90_R5IWF7	q	0.555117	Benjamini-Hochberg
gene_family	UniRef90_A0A1C7FK51	q	0.546915	Benjamini-Hochberg
gene_family	UniRef90_E7GSY5	q	0.150088	Benjamini-Hochberg
gene_family	UniRef90_A0A023YTS2	q	0.725912	Benjamini-Hochberg
gene_family	UniRef90_R5IPK8	q	0.766481	Benjamini-Hochberg
gene_family	UniRef90_E7GS68	q	0.103246	Benjamini-Hochberg
gene_family	UniRef90_UPI0009D9204C	q	0.980456	Benjamini-Hochberg
gene_family	UniRef90_D7GV03	q	0.79544	Benjamini-Hochberg
gene_family	UniRef90_H1PQX1	q	0.417571	Benjamini-Hochberg
gene_family	UniRef90_R5A7V4	q	0.610787	Benjamini-Hochberg
gene_family	UniRef90_F3QN34	q	0.115688	Benjamini-Hochberg
gene_family	UniRef90_U2CXE8	q	0.207639	Benjamini-Hochberg
gene_family	UniRef90_A0A174URQ6	q	0.439235	Benjamini-Hochberg
gene_family	UniRef90_A0A2N5NJM6	q	0.975922	Benjamini-Hochberg
gene_family	UniRef90_A0A1C6D324	q	0.771831	Benjamini-Hochberg
gene_family	UniRef90_E7GHQ8	q	0.128478	Benjamini-Hochberg
gene_family	UniRef90_A0A374Q041	q	0.621393	Benjamini-Hochberg
gene_family	UniRef90_C6JGZ2	q	0.745516	Benjamini-Hochberg
gene_family	UniRef90_A0A396EVB0	q	0.932956	Benjamini-Hochberg
gene_family	UniRef90_H1PSB3	q	0.494504	Benjamini-Hochberg
gene_family	UniRef90_A0A1C7HJY7	q	0.0891094	Benjamini-Hochberg
gene_family	UniRef90_A0A173TI16	q	0.516565	Benjamini-Hochberg
gene_family	UniRef90_A0A3D6AT32	q	0.788789	Benjamini-Hochberg
gene_family	UniRef90_A0A073I1Q9	q	0.441515	Benjamini-Hochberg
gene_family	UniRef90_A0A174ETR6	q	0.901323	Benjamini-Hochberg
gene_family	UniRef90_UPI000E52697E	q	0.981355	Benjamini-Hochberg
gene_family	UniRef90_A0A148HJH1	q	0.976729	Benjamini-Hochberg
gene_family	UniRef90_A0A3E5F5Y4	q	0.966682	Benjamini-Hochberg
gene_family	UniRef90_C9L1W2	q	0.876189	Benjamini-Hochberg
gene_family	UniRef90_A0A174JD29	q	0.446521	Benjamini-Hochberg
gene_family	UniRef90_R5IMU4	q	0.956401	Benjamini-Hochberg
gene_family	UniRef90_A0A078TAI1	q	0.294243	Benjamini-Hochberg
gene_family	UniRef90_R5AFJ6	q	0.274672	Benjamini-Hochberg
gene_family	UniRef90_A0A376RBL0	q	0.854695	Benjamini-Hochberg
gene_family	UniRef90_UPI000E4EB84C	q	0.786267	Benjamini-Hochberg
gene_family	UniRef90_A0A0J9FHT8	q	0.914354	Benjamini-Hochberg
gene_family	UniRef90_U2DJP5	q	0.83919	Benjamini-Hochberg
gene_family	UniRef90_R9KS72	q	0.619021	Benjamini-Hochberg
gene_family	UniRef90_A0A377FEU5	q	0.960541	Benjamini-Hochberg
gene_family	UniRef90_I9RV75	q	0.975129	Benjamini-Hochberg
gene_family	UniRef90_R5A9Y9	q	0.443096	Benjamini-Hochberg
gene_family	UniRef90_R6A245	q	0.117517	Benjamini-Hochberg
gene_family	UniRef90_UPI000C1BD9ED	q	0.573606	Benjamini-Hochberg
gene_family	UniRef90_R5EJ79	q	0.113577	Benjamini-Hochberg
gene_family	UniRef90_E7GR12	q	0.116746	Benjamini-Hochberg
gene_family	UniRef90_I9A654	q	0.91839	Benjamini-Hochberg
gene_family	UniRef90_I8XIP6	q	0.832302	Benjamini-Hochberg
gene_family	UniRef90_H1PSU0	q	0.671646	Benjamini-Hochberg
gene_family	UniRef90_R5E498	q	0.141382	Benjamini-Hochberg
gene_family	UniRef90_A0A0D8J2P3	q	0.124876	Benjamini-Hochberg
gene_family	UniRef90_A0A174VY51	q	0.251207	Benjamini-Hochberg
gene_family	UniRef90_I9GXJ9	q	0.831803	Benjamini-Hochberg
gene_family	UniRef90_A0A3E4GA11	q	0.969956	Benjamini-Hochberg
gene_family	UniRef90_A0A0W7TNV3	q	0.310708	Benjamini-Hochberg
gene_family	UniRef90_R6ANN3	q	0.0851535	Benjamini-Hochberg
gene_family	UniRef90_R5E1Y9	q	0.156831	Benjamini-Hochberg
gene_family	UniRef90_A0A174BZD4	q	0.360754	Benjamini-Hochberg
gene_family	UniRef90_I9S814	q	0.975301	Benjamini-Hochberg
gene_family	UniRef90_UPI0007E9E418	q	0.307411	Benjamini-Hochberg
gene_family	UniRef90_A0A078S7X5	q	0.734917	Benjamini-Hochberg
gene_family	UniRef90_R5ANN5	q	0.390654	Benjamini-Hochberg
gene_family	UniRef90_R6QFD6	q	0.456365	Benjamini-Hochberg
gene_family	UniRef90_R5IPU4	q	0.847073	Benjamini-Hochberg
gene_family	UniRef90_I8YHW4	q	0.937807	Benjamini-Hochberg
gene_family	UniRef90_A0A355PPZ1	q	0.633404	Benjamini-Hochberg
gene_family	UniRef90_R5IYS0	q	0.808603	Benjamini-Hochberg
gene_family	UniRef90_A0A015VDD7	q	0.464678	Benjamini-Hochberg
gene_family	UniRef90_A0A139KT72	q	0.812745	Benjamini-Hochberg
gene_family	UniRef90_R5ECA8	q	0.151015	Benjamini-Hochberg
gene_family	UniRef90_A0A174GJP8	q	0.79325	Benjamini-Hochberg
gene_family	UniRef90_A0A3E5HTD0	q	0.957019	Benjamini-Hochberg
gene_family	UniRef90_R5IZE9	q	0.354588	Benjamini-Hochberg
gene_family	UniRef90_A0A148H724	q	0.988611	Benjamini-Hochberg
gene_family	UniRef90_R5A8J6	q	0.461344	Benjamini-Hochberg
gene_family	UniRef90_R5AKX3	q	0.468784	Benjamini-Hochberg
gene_family	UniRef90_D6DLD6	q	0.624956	Benjamini-Hochberg
gene_family	UniRef90_A0A174P434	q	0.369683	Benjamini-Hochberg
gene_family	UniRef90_K9E6B5	q	0.941341	Benjamini-Hochberg
gene_family	UniRef90_D7GUG4	q	0.742444	Benjamini-Hochberg
gene_family	UniRef90_R6WFJ8	q	0.340066	Benjamini-Hochberg
gene_family	UniRef90_A0A3B9WL86	q	0.0605317	Benjamini-Hochberg
gene_family	UniRef90_A0A395YU38	q	0.292964	Benjamini-Hochberg
gene_family	UniRef90_E7GI38	q	0.0354699	Benjamini-Hochberg
gene_family	UniRef90_R5A8U6	q	0.39273	Benjamini-Hochberg
gene_family	UniRef90_A0A096DBD2	q	0.572755	Benjamini-Hochberg
gene_family	UniRef90_UPI000E49DF23	q	0.71442	Benjamini-Hochberg
gene_family	UniRef90_A0A0P0G093	q	0.976646	Benjamini-Hochberg
gene_family	UniRef90_J7QHS4	q	0.959528	Benjamini-Hochberg
gene_family	UniRef90_F7KH50	q	0.088819	Benjamini-Hochberg
gene_family	UniRef90_A7V044	q	0.80242	Benjamini-Hochberg
gene_family	UniRef90_R5INH4	q	0.704656	Benjamini-Hochberg
gene_family	UniRef90_R5AE42	q	0.379957	Benjamini-Hochberg
gene_family	UniRef90_U6RUE2	q	0.915555	Benjamini-Hochberg
gene_family	UniRef90_A0A377DUZ0	q	0.980429	Benjamini-Hochberg
gene_family	UniRef90_A0A174VI67	q	0.952795	Benjamini-Hochberg
gene_family	UniRef90_G5F9K8	q	0.190824	Benjamini-Hochberg
gene_family	UniRef90_I9S2Y9	q	0.766109	Benjamini-Hochberg
gene_family	UniRef90_A0A355PMX4	q	0.773298	Benjamini-Hochberg
gene_family	UniRef90_A0A3E5II16	q	0.479056	Benjamini-Hochberg
gene_family	UniRef90_R5GCR2	q	0.839806	Benjamini-Hochberg
gene_family	UniRef90_R5MBD8	q	0.962668	Benjamini-Hochberg
gene_family	UniRef90_A0A139KCJ8	q	0.971135	Benjamini-Hochberg
gene_family	UniRef90_R5AEG1	q	0.493054	Benjamini-Hochberg
gene_family	UniRef90_A0A015VIJ3	q	0.0546953	Benjamini-Hochberg
gene_family	UniRef90_A7UY84	q	0.919793	Benjamini-Hochberg
gene_family	UniRef90_A0A0A0FTL1	q	0.87722	Benjamini-Hochberg
gene_family	UniRef90_A0A1M6L525	q	0.459557	Benjamini-Hochberg
gene_family	UniRef90_A0A0P0GN28	q	0.94647	Benjamini-Hochberg
gene_family	UniRef90_A0A174M4X0	q	0.153818	Benjamini-Hochberg
gene_family	UniRef90_A0A396DAQ0	q	0.948066	Benjamini-Hochberg
gene_family	UniRef90_C0C160	q	0.139068	Benjamini-Hochberg
gene_family	UniRef90_I9RU91	q	0.604632	Benjamini-Hochberg
gene_family	UniRef90_A0A174HJZ4	q	0.641353	Benjamini-Hochberg
gene_family	UniRef90_UPI000E550044	q	0.823613	Benjamini-Hochberg
gene_family	UniRef90_E1Z046	q	0.994038	Benjamini-Hochberg
gene_family	UniRef90_A0A078S6N2	q	0.560167	Benjamini-Hochberg
gene_family	UniRef90_A0A174B432	q	0.092487	Benjamini-Hochberg
gene_family	UniRef90_UPI0001FAB5A2	q	0.401293	Benjamini-Hochberg
gene_family	UniRef90_R6T2R7	q	0.416927	Benjamini-Hochberg
gene_family	UniRef90_A0A0E2STM1	q	0.200146	Benjamini-Hochberg
gene_family	UniRef90_UPI00083715CE	q	0.621393	Benjamini-Hochberg
gene_family	UniRef90_E7GRS7	q	0.0860627	Benjamini-Hochberg
gene_family	UniRef90_A0A2N5PK74	q	0.799587	Benjamini-Hochberg
gene_family	UniRef90_A0A377CS98	q	0.985266	Benjamini-Hochberg
gene_family	UniRef90_D7GW04	q	0.397136	Benjamini-Hochberg
gene_family	UniRef90_A0A0F0C6T8	q	0.22507	Benjamini-Hochberg
gene_family	UniRef90_E7GIV6	q	0.124423	Benjamini-Hochberg
gene_family	UniRef90_R5J452	q	0.905698	Benjamini-Hochberg
gene_family	UniRef90_E7GM02	q	0.110835	Benjamini-Hochberg
gene_family	UniRef90_A7V0V1	q	0.863201	Benjamini-Hochberg
gene_family	UniRef90_A0A3E4I1W4	q	0.878541	Benjamini-Hochberg
gene_family	UniRef90_R5E3V8	q	0.125239	Benjamini-Hochberg
gene_family	UniRef90_A0A396F261	q	0.963389	Benjamini-Hochberg
gene_family	UniRef90_E7GII7	q	0.131819	Benjamini-Hochberg
gene_family	UniRef90_D7GTV8	q	0.915555	Benjamini-Hochberg
gene_family	UniRef90_I8XJ19	q	0.975129	Benjamini-Hochberg
gene_family	UniRef90_A0A174FUS8	q	0.303889	Benjamini-Hochberg
gene_family	UniRef90_R5AAJ9	q	0.476356	Benjamini-Hochberg
gene_family	UniRef90_A0A355PQ39	q	0.481013	Benjamini-Hochberg
gene_family	UniRef90_R5ACC3	q	0.291806	Benjamini-Hochberg
gene_family	UniRef90_A0A0D8J1Z9	q	0.148075	Benjamini-Hochberg
gene_family	UniRef90_R5ACM3	q	0.672699	Benjamini-Hochberg
gene_family	UniRef90_A0A3D5L7K4	q	0.305292	Benjamini-Hochberg
gene_family	UniRef90_R5AN32	q	0.329527	Benjamini-Hochberg
gene_family	UniRef90_H1AN39	q	0.139672	Benjamini-Hochberg
gene_family	UniRef90_A0A396F6R7	q	0.943163	Benjamini-Hochberg
gene_family	UniRef90_G9YW24	q	0.614979	Benjamini-Hochberg
gene_family	UniRef90_R5ABG1	q	0.296625	Benjamini-Hochberg
gene_family	UniRef90_A0A1Y4PVU0	q	0.557057	Benjamini-Hochberg
gene_family	UniRef90_C5EVW9	q	0.0761573	Benjamini-Hochberg
gene_family	UniRef90_C0BD35	q	0.659837	Benjamini-Hochberg
gene_family	UniRef90_A7UYN4	q	0.963632	Benjamini-Hochberg
gene_family	UniRef90_A0A174MYG7	q	0.808883	Benjamini-Hochberg
gene_family	UniRef90_A0A372V5Z6	q	0.556696	Benjamini-Hochberg
gene_family	UniRef90_A0A174MQK9	q	0.999518	Benjamini-Hochberg
gene_family	UniRef90_A0A3E4W541	q	0.993171	Benjamini-Hochberg
gene_family	UniRef90_R5IIV6	q	0.721708	Benjamini-Hochberg
gene_family	UniRef90_A0A3E4GG11	q	0.96822	Benjamini-Hochberg
gene_family	UniRef90_R6RWL7	q	0.594727	Benjamini-Hochberg
gene_family	UniRef90_I9S9P2	q	0.751106	Benjamini-Hochberg
gene_family	UniRef90_I9RYL6	q	0.640794	Benjamini-Hochberg
gene_family	UniRef90_UPI0007746B97	q	0.922782	Benjamini-Hochberg
gene_family	UniRef90_A0A174QSP2	q	0.649478	Benjamini-Hochberg
gene_family	UniRef90_A0A211AM88	q	0.556779	Benjamini-Hochberg
gene_family	UniRef90_UPI000E4668E7	q	0.904375	Benjamini-Hochberg
gene_family	UniRef90_UPI000E54F054	q	0.883203	Benjamini-Hochberg
gene_family	UniRef90_R6ABR7	q	0.0471037	Benjamini-Hochberg
gene_family	UniRef90_A0A355PR26	q	0.221122	Benjamini-Hochberg
gene_family	UniRef90_C0FWC3	q	0.249991	Benjamini-Hochberg
gene_family	UniRef90_G5FC70	q	0.105373	Benjamini-Hochberg
gene_family	UniRef90_P0DPC8	q	0.669238	Benjamini-Hochberg
gene_family	UniRef90_R6XNH8	q	0.980527	Benjamini-Hochberg
gene_family	UniRef90_UPI000E48C0BF	q	0.809403	Benjamini-Hochberg
gene_family	UniRef90_A0A078RZB5	q	0.959239	Benjamini-Hochberg
gene_family	UniRef90_A0A174QQG6	q	0.859433	Benjamini-Hochberg
gene_family	UniRef90_UPI000EFDAA21	q	0.981355	Benjamini-Hochberg
gene_family	UniRef90_R5E6E7	q	0.247313	Benjamini-Hochberg
gene_family	UniRef90_A7B0U3	q	0.768889	Benjamini-Hochberg
gene_family	UniRef90_A0A173VCR1	q	0.516542	Benjamini-Hochberg
gene_family	UniRef90_E7GPT4	q	0.246945	Benjamini-Hochberg
gene_family	UniRef90_U2B9J0	q	0.907338	Benjamini-Hochberg
gene_family	UniRef90_A0A174E5L6	q	0.358358	Benjamini-Hochberg
gene_family	UniRef90_R6BL80	q	0.8861	Benjamini-Hochberg
gene_family	UniRef90_C6JCL4	q	0.935841	Benjamini-Hochberg
gene_family	UniRef90_A0A396Q064	q	0.506786	Benjamini-Hochberg
gene_family	UniRef90_R5IN02	q	0.929995	Benjamini-Hochberg
gene_family	UniRef90_B0NJG2	q	0.197514	Benjamini-Hochberg
gene_family	UniRef90_I9GIW1	q	0.571321	Benjamini-Hochberg
gene_family	UniRef90_G9RR43	q	0.94102	Benjamini-Hochberg
gene_family	UniRef90_R5IZZ5	q	0.963632	Benjamini-Hochberg
gene_family	UniRef90_UPI000E49EC01	q	0.942571	Benjamini-Hochberg
gene_family	UniRef90_R5A7Z3	q	0.323011	Benjamini-Hochberg
gene_family	UniRef90_R5AGE2	q	0.396656	Benjamini-Hochberg
gene_family	UniRef90_A0A367G121	q	0.988931	Benjamini-Hochberg
gene_family	UniRef90_A7V7J9	q	0.996933	Benjamini-Hochberg
gene_family	UniRef90_A0A1C7FL31	q	0.563802	Benjamini-Hochberg
gene_family	UniRef90_I8XCW7	q	0.969694	Benjamini-Hochberg
gene_family	UniRef90_R5ZWU4	q	0.157551	Benjamini-Hochberg
gene_family	UniRef90_G9RPA5	q	0.0601957	Benjamini-Hochberg
gene_family	UniRef90_E7GL54	q	0.199892	Benjamini-Hochberg
gene_family	UniRef90_A0A396EMA1	q	0.712708	Benjamini-Hochberg
gene_family	UniRef90_A0A0D8J5F4	q	0.213218	Benjamini-Hochberg
gene_family	UniRef90_A0A174ARA7	q	0.104559	Benjamini-Hochberg
gene_family	UniRef90_D7GPP6	q	0.802765	Benjamini-Hochberg
gene_family	UniRef90_R5AC83	q	0.780341	Benjamini-Hochberg
gene_family	UniRef90_B0P8W8	q	0.134525	Benjamini-Hochberg
gene_family	UniRef90_U2CYR9	q	0.929279	Benjamini-Hochberg
gene_family	UniRef90_R5DY71	q	0.15327	Benjamini-Hochberg
gene_family	UniRef90_A0A1D7PLZ0	q	0.797849	Benjamini-Hochberg
gene_family	UniRef90_E5Y986	q	0.948066	Benjamini-Hochberg
gene_family	UniRef90_U6RMV2	q	0.739744	Benjamini-Hochberg
gene_family	UniRef90_A0A174Q3W1	q	0.992888	Benjamini-Hochberg
gene_family	UniRef90_A0A2X3K0E4	q	0.968997	Benjamini-Hochberg
gene_family	UniRef90_A0A139LRG3	q	0.600973	Benjamini-Hochberg
gene_family	UniRef90_R5AKE7	q	0.574456	Benjamini-Hochberg
gene_family	UniRef90_P0AAJ6	q	0.984793	Benjamini-Hochberg
gene_family	UniRef90_R5AHB6	q	0.418437	Benjamini-Hochberg
gene_family	UniRef90_D9Y3Z8	q	0.151015	Benjamini-Hochberg
gene_family	UniRef90_A0A377BRF7	q	0.449622	Benjamini-Hochberg
gene_family	UniRef90_B7LF94	q	0.908182	Benjamini-Hochberg
gene_family	UniRef90_R5ZX60	q	0.193022	Benjamini-Hochberg
gene_family	UniRef90_A0A3E4MZV0	q	0.629253	Benjamini-Hochberg
gene_family	UniRef90_A0A016G2G9	q	0.449622	Benjamini-Hochberg
gene_family	UniRef90_A0A069S4H2	q	0.999251	Benjamini-Hochberg
gene_family	UniRef90_A0A078R6G1	q	0.990724	Benjamini-Hochberg
gene_family	UniRef90_A0A078RX69	q	0.844221	Benjamini-Hochberg
gene_family	UniRef90_A0A1M0C0S0	q	0.961993	Benjamini-Hochberg
gene_family	UniRef90_A0A2N0T5Z1	q	0.801186	Benjamini-Hochberg
gene_family	UniRef90_A0A2X7FMA5	q	0.615401	Benjamini-Hochberg
gene_family	UniRef90_A0A376L9H5	q	0.972937	Benjamini-Hochberg
gene_family	UniRef90_A0A376RS35	q	0.728744	Benjamini-Hochberg
gene_family	UniRef90_A0A377C9U4	q	0.752185	Benjamini-Hochberg
gene_family	UniRef90_A5KL59	q	0.752298	Benjamini-Hochberg
gene_family	UniRef90_A5ZMW1	q	0.878784	Benjamini-Hochberg
gene_family	UniRef90_A5ZN85	q	0.994386	Benjamini-Hochberg
gene_family	UniRef90_A5ZX85	q	0.870351	Benjamini-Hochberg
gene_family	UniRef90_A7MPF5	q	0.963454	Benjamini-Hochberg
gene_family	UniRef90_B0G312	q	0.909088	Benjamini-Hochberg
gene_family	UniRef90_B0G7T3	q	0.265072	Benjamini-Hochberg
gene_family	UniRef90_B8DV05	q	0.846021	Benjamini-Hochberg
gene_family	UniRef90_I3ATU9	q	0.592958	Benjamini-Hochberg
gene_family	UniRef90_K5ZJK5	q	0.939736	Benjamini-Hochberg
gene_family	UniRef90_P68997	q	0.0767436	Benjamini-Hochberg
gene_family	UniRef90_R6A138	q	0.146657	Benjamini-Hochberg
gene_family	UniRef90_U2BWX5	q	0.103639	Benjamini-Hochberg
gene_family	UniRef90_U2DBN2	q	0.268532	Benjamini-Hochberg
gene_family	UniRef90_A0A3E4U6H2	q	0.0189411	Benjamini-Hochberg
gene_family	UniRef90_A5ZYR9	q	0.900996	Benjamini-Hochberg
gene_family	UniRef90_R5AGI0	q	0.263042	Benjamini-Hochberg
gene_family	UniRef90_E5C919	q	0.988551	Benjamini-Hochberg
gene_family	UniRef90_A0A0D8J129	q	0.111545	Benjamini-Hochberg
gene_family	UniRef90_A0A379WJB4	q	0.895155	Benjamini-Hochberg
gene_family	UniRef90_I9S9S9	q	0.977369	Benjamini-Hochberg
gene_family	UniRef90_A0A1Q6T202	q	0.485875	Benjamini-Hochberg
gene_family	UniRef90_R5IJF4	q	0.797151	Benjamini-Hochberg
gene_family	UniRef90_G1ULL8	q	0.830627	Benjamini-Hochberg
gene_family	UniRef90_UPI0002D16968	q	0.263042	Benjamini-Hochberg
gene_family	UniRef90_I9S931	q	0.929694	Benjamini-Hochberg
gene_family	UniRef90_A0A1Y4PXW2	q	0.701499	Benjamini-Hochberg
gene_family	UniRef90_E5Y6G3	q	0.803371	Benjamini-Hochberg
gene_family	UniRef90_A0A173TJM7	q	0.463004	Benjamini-Hochberg
gene_family	UniRef90_A0A3C1J0Y5	q	0.422213	Benjamini-Hochberg
gene_family	UniRef90_A0A3E4ZU91	q	0.780761	Benjamini-Hochberg
gene_family	UniRef90_I9S9J9	q	0.966952	Benjamini-Hochberg
gene_family	UniRef90_I8X6W9	q	0.884382	Benjamini-Hochberg
gene_family	UniRef90_A0A355PSA5	q	0.677637	Benjamini-Hochberg
gene_family	UniRef90_F3QJH3	q	0.247838	Benjamini-Hochberg
gene_family	UniRef90_A0A377L805	q	0.721818	Benjamini-Hochberg
gene_family	UniRef90_A0A094WGU9	q	0.71442	Benjamini-Hochberg
gene_family	UniRef90_A0A173Z7A7	q	0.89622	Benjamini-Hochberg
gene_family	UniRef90_R5IGH0	q	0.575763	Benjamini-Hochberg
gene_family	UniRef90_C0FTN0	q	0.463004	Benjamini-Hochberg
gene_family	UniRef90_A7V185	q	0.976161	Benjamini-Hochberg
gene_family	UniRef90_R5EAP9	q	0.0905363	Benjamini-Hochberg
gene_family	UniRef90_D9Y8J7	q	0.112735	Benjamini-Hochberg
gene_family	UniRef90_A0A174KVA4	q	0.291434	Benjamini-Hochberg
gene_family	UniRef90_R5U5G6	q	0.314936	Benjamini-Hochberg
gene_family	UniRef90_A0A174PQP7	q	0.72722	Benjamini-Hochberg
gene_family	UniRef90_B0N0C4	q	0.485757	Benjamini-Hochberg
gene_family	UniRef90_UPI000E4A73CB	q	0.909088	Benjamini-Hochberg
gene_family	UniRef90_A0A396KGI6	q	0.751106	Benjamini-Hochberg
gene_family	UniRef90_A0A3E3AJH9	q	0.242042	Benjamini-Hochberg
gene_family	UniRef90_G5INP4	q	0.284752	Benjamini-Hochberg
gene_family	UniRef90_A0A173SLE1	q	0.541866	Benjamini-Hochberg
gene_family	UniRef90_A0A0E2HM49	q	0.57524	Benjamini-Hochberg
gene_family	UniRef90_H1C7T0	q	0.656195	Benjamini-Hochberg
gene_family	UniRef90_A0A1X3K9X7	q	0.788743	Benjamini-Hochberg
gene_family	UniRef90_A0A377JXC5	q	0.986188	Benjamini-Hochberg
gene_family	UniRef90_R6AQ17	q	0.15327	Benjamini-Hochberg
gene_family	UniRef90_B0N5J2	q	0.398584	Benjamini-Hochberg
gene_family	UniRef90_R6Z964	q	0.988979	Benjamini-Hochberg
gene_family	UniRef90_R5FX66	q	0.866686	Benjamini-Hochberg
gene_family	UniRef90_A0A376Y2Y7	q	0.446302	Benjamini-Hochberg
gene_family	UniRef90_E7GPB3	q	0.114746	Benjamini-Hochberg
gene_family	UniRef90_E7GSV2	q	0.075869	Benjamini-Hochberg
gene_family	UniRef90_D9Y7V2	q	0.144227	Benjamini-Hochberg
gene_family	UniRef90_A0A174N4M5	q	0.991251	Benjamini-Hochberg
gene_family	UniRef90_A0A174D7P5	q	0.737747	Benjamini-Hochberg
gene_family	UniRef90_A0A1Q6HBH7	q	0.486494	Benjamini-Hochberg
gene_family	UniRef90_I8XIJ9	q	0.855631	Benjamini-Hochberg
gene_family	UniRef90_R5AAP0	q	0.235972	Benjamini-Hochberg
gene_family	UniRef90_E7GS78	q	0.21988	Benjamini-Hochberg
gene_family	UniRef90_UPI000E46AFE9	q	0.856517	Benjamini-Hochberg
gene_family	UniRef90_E9RZF2	q	0.513823	Benjamini-Hochberg
gene_family	UniRef90_F7JZ11	q	0.36769	Benjamini-Hochberg
gene_family	UniRef90_UPI000E51D0AC	q	0.735713	Benjamini-Hochberg
gene_family	UniRef90_A0A355PLS5	q	0.387778	Benjamini-Hochberg
gene_family	UniRef90_A0A1C5ZHP6	q	0.546414	Benjamini-Hochberg
gene_family	UniRef90_I9S3T0	q	0.937662	Benjamini-Hochberg
gene_family	UniRef90_E7GRK4	q	0.117316	Benjamini-Hochberg
gene_family	UniRef90_R6Q277	q	0.694198	Benjamini-Hochberg
gene_family	UniRef90_R5IWH9	q	0.518841	Benjamini-Hochberg
gene_family	UniRef90_A0A174EXL8	q	0.0948219	Benjamini-Hochberg
gene_family	UniRef90_A0A073HEW5	q	0.811503	Benjamini-Hochberg
gene_family	UniRef90_UPI000E4F2897	q	0.785566	Benjamini-Hochberg
gene_family	UniRef90_A0A015ZP40	q	0.889541	Benjamini-Hochberg
gene_family	UniRef90_A0A139LLN8	q	0.974294	Benjamini-Hochberg
gene_family	UniRef90_E2XC95	q	0.807639	Benjamini-Hochberg
gene_family	UniRef90_R6R6J1	q	0.475534	Benjamini-Hochberg
gene_family	UniRef90_A0A396F1G8	q	0.92688	Benjamini-Hochberg
gene_family	UniRef90_A0A174EL44	q	0.0761573	Benjamini-Hochberg
gene_family	UniRef90_A0A0M6WSR3	q	0.163907	Benjamini-Hochberg
gene_family	UniRef90_A0A396P1W7	q	0.508331	Benjamini-Hochberg
gene_family	UniRef90_E7GTE6	q	0.159291	Benjamini-Hochberg
gene_family	UniRef90_R5AFD0	q	0.600133	Benjamini-Hochberg
gene_family	UniRef90_A0A355PP97	q	0.719538	Benjamini-Hochberg
gene_family	UniRef90_F3QLG9	q	0.215297	Benjamini-Hochberg
gene_family	UniRef90_U2BT35	q	0.156459	Benjamini-Hochberg
gene_family	UniRef90_UPI000E4F75E9	q	0.733185	Benjamini-Hochberg
gene_family	UniRef90_K5CNG0	q	0.772861	Benjamini-Hochberg
gene_family	UniRef90_A0A372V388	q	0.170032	Benjamini-Hochberg
gene_family	UniRef90_A0A174P5D9	q	0.965284	Benjamini-Hochberg
gene_family	UniRef90_G5FB41	q	0.16377	Benjamini-Hochberg
gene_family	UniRef90_A0A173QZ31	q	0.62532	Benjamini-Hochberg
gene_family	UniRef90_A0A376X7J3	q	0.900009	Benjamini-Hochberg
gene_family	UniRef90_A0A1M6VGM0	q	0.384799	Benjamini-Hochberg
gene_family	UniRef90_I8XFY7	q	0.957974	Benjamini-Hochberg
gene_family	UniRef90_A7B765	q	0.491576	Benjamini-Hochberg
gene_family	UniRef90_A0A355PUF7	q	0.625007	Benjamini-Hochberg
gene_family	UniRef90_D7GUS5	q	0.713701	Benjamini-Hochberg
gene_family	UniRef90_UPI000E52F463	q	0.152843	Benjamini-Hochberg
gene_family	UniRef90_T5LV87	q	0.985618	Benjamini-Hochberg
gene_family	UniRef90_A0A174CRA0	q	0.279753	Benjamini-Hochberg
gene_family	UniRef90_UPI000E54FC42	q	0.726483	Benjamini-Hochberg
gene_family	UniRef90_R5AL62	q	0.329527	Benjamini-Hochberg
gene_family	UniRef90_E5Y6U8	q	0.270586	Benjamini-Hochberg
gene_family	UniRef90_R5AJP6	q	0.556207	Benjamini-Hochberg
gene_family	UniRef90_A0A3E4FEJ7	q	0.56955	Benjamini-Hochberg
gene_family	UniRef90_H1ARB6	q	0.148936	Benjamini-Hochberg
gene_family	UniRef90_I9S9V0	q	0.964746	Benjamini-Hochberg
gene_family	UniRef90_R6PZC6	q	0.236942	Benjamini-Hochberg
gene_family	UniRef90_A0A376YD10	q	0.97892	Benjamini-Hochberg
gene_family	UniRef90_UPI000E4F6087	q	0.926775	Benjamini-Hochberg
gene_family	UniRef90_A0A355PMU3	q	0.456909	Benjamini-Hochberg
gene_family	UniRef90_I9RYQ3	q	0.933214	Benjamini-Hochberg
gene_family	UniRef90_A0A174G8J2	q	0.275712	Benjamini-Hochberg
gene_family	UniRef90_A0A1G6GCN1	q	0.940828	Benjamini-Hochberg
gene_family	UniRef90_A0A173QZX5	q	0.239437	Benjamini-Hochberg
gene_family	UniRef90_A0A078T9C7	q	0.984934	Benjamini-Hochberg
gene_family	UniRef90_A0A174KGT8	q	0.0548926	Benjamini-Hochberg
gene_family	UniRef90_A0A396QJW5	q	0.67597	Benjamini-Hochberg
gene_family	UniRef90_A0A174VRF4	q	0.52978	Benjamini-Hochberg
gene_family	UniRef90_U2BRG2	q	0.122024	Benjamini-Hochberg
gene_family	UniRef90_A0A174NHN4	q	0.754284	Benjamini-Hochberg
gene_family	UniRef90_A0A174EIS2	q	0.0804863	Benjamini-Hochberg
gene_family	UniRef90_A0A174V3P4	q	0.512768	Benjamini-Hochberg
gene_family	UniRef90_A0A1C5Y1F8	q	0.884382	Benjamini-Hochberg
gene_family	UniRef90_R5JI80	q	0.979522	Benjamini-Hochberg
gene_family	UniRef90_A0A0P0FRA7	q	0.953292	Benjamini-Hochberg
gene_family	UniRef90_D4LY23	q	0.908998	Benjamini-Hochberg
gene_family	UniRef90_U6RSK3	q	0.83412	Benjamini-Hochberg
gene_family	UniRef90_UPI000E4E846E	q	0.755359	Benjamini-Hochberg
gene_family	UniRef90_A0A0E2H1A1	q	0.799599	Benjamini-Hochberg
gene_family	UniRef90_A0A015S5K1	q	0.256474	Benjamini-Hochberg
gene_family	UniRef90_D7GTB3	q	0.53723	Benjamini-Hochberg
gene_family	UniRef90_D9Y7R1	q	0.0922375	Benjamini-Hochberg
gene_family	UniRef90_F3QIP1	q	0.119349	Benjamini-Hochberg
gene_family	UniRef90_A0A1Q6GCB8	q	0.863966	Benjamini-Hochberg
gene_family	UniRef90_R5E682	q	0.203429	Benjamini-Hochberg
gene_family	UniRef90_U2DE60	q	0.0756414	Benjamini-Hochberg
gene_family	UniRef90_R5IJ83	q	0.81775	Benjamini-Hochberg
gene_family	UniRef90_D9Y3B9	q	0.155478	Benjamini-Hochberg
gene_family	UniRef90_R7GRW7	q	0.726461	Benjamini-Hochberg
gene_family	UniRef90_R5E4N5	q	0.184583	Benjamini-Hochberg
gene_family	UniRef90_A0A173YSI3	q	0.988979	Benjamini-Hochberg
gene_family	UniRef90_A0A376L2K5	q	0.929805	Benjamini-Hochberg
gene_family	UniRef90_E7GHK9	q	0.106967	Benjamini-Hochberg
gene_family	UniRef90_R6W6K7	q	0.853459	Benjamini-Hochberg
gene_family	UniRef90_A0A3D5L8C5	q	0.970278	Benjamini-Hochberg
gene_family	UniRef90_A0A174XPM8	q	0.762768	Benjamini-Hochberg
gene_family	UniRef90_A0A0F5IWI5	q	0.210693	Benjamini-Hochberg
gene_family	UniRef90_R6AWR1	q	0.0350556	Benjamini-Hochberg
gene_family	UniRef90_A0A125X660	q	0.793489	Benjamini-Hochberg
gene_family	UniRef90_A0A329Y530	q	0.959972	Benjamini-Hochberg
gene_family	UniRef90_A0A1C7FM46	q	0.786521	Benjamini-Hochberg
gene_family	UniRef90_A0A174DEG2	q	0.0983852	Benjamini-Hochberg
gene_family	UniRef90_E2NBL5	q	0.765777	Benjamini-Hochberg
gene_family	UniRef90_A0A3E5F2J8	q	0.90895	Benjamini-Hochberg
gene_family	UniRef90_A0A1Q6T2R2	q	0.380179	Benjamini-Hochberg
gene_family	UniRef90_I9RXR6	q	0.932831	Benjamini-Hochberg
gene_family	UniRef90_A5KM54	q	0.463664	Benjamini-Hochberg
gene_family	UniRef90_E7GK24	q	0.124423	Benjamini-Hochberg
gene_family	UniRef90_G9YQ20	q	0.685307	Benjamini-Hochberg
gene_family	UniRef90_I9H1V8	q	0.937138	Benjamini-Hochberg
gene_family	UniRef90_R6WFF6	q	0.692262	Benjamini-Hochberg
gene_family	UniRef90_I9GYC0	q	0.876494	Benjamini-Hochberg
gene_family	UniRef90_R5AGZ2	q	0.50449	Benjamini-Hochberg
gene_family	UniRef90_A0A0R2HDN4	q	0.340122	Benjamini-Hochberg
gene_family	UniRef90_A0A1Y2YDC6	q	0.982209	Benjamini-Hochberg
gene_family	UniRef90_B0N5P2	q	0.319345	Benjamini-Hochberg
gene_family	UniRef90_R7AGQ4	q	0.974756	Benjamini-Hochberg
gene_family	UniRef90_D0TIY9	q	0.421797	Benjamini-Hochberg
gene_family	UniRef90_E7GUH7	q	0.199892	Benjamini-Hochberg
gene_family	UniRef90_A0A2N5NYX3	q	0.347046	Benjamini-Hochberg
gene_family	UniRef90_R5APC0	q	0.536988	Benjamini-Hochberg
gene_family	UniRef90_A0A3D5L8Y5	q	0.843959	Benjamini-Hochberg
gene_family	UniRef90_I9S9L5	q	1	Benjamini-Hochberg
gene_family	UniRef90_G9YRV4	q	0.82531	Benjamini-Hochberg
gene_family	UniRef90_D7GVY7	q	0.463935	Benjamini-Hochberg
gene_family	UniRef90_UPI00082D1CB7	q	0.597331	Benjamini-Hochberg
gene_family	UniRef90_R5J075	q	0.999674	Benjamini-Hochberg
gene_family	UniRef90_I9S226	q	0.99844	Benjamini-Hochberg
gene_family	UniRef90_A0A3E4G6K6	q	0.96822	Benjamini-Hochberg
gene_family	UniRef90_A0A377DNN4	q	0.679957	Benjamini-Hochberg
gene_family	UniRef90_E2QPD3	q	0.480861	Benjamini-Hochberg
gene_family	UniRef90_A0A374W6P9	q	0.26868	Benjamini-Hochberg
gene_family	UniRef90_E7GPA7	q	0.0865709	Benjamini-Hochberg
gene_family	UniRef90_A0A3D5L680	q	0.730487	Benjamini-Hochberg
gene_family	UniRef90_C0FYH0	q	0.637243	Benjamini-Hochberg
gene_family	UniRef90_I9GZC3	q	0.970759	Benjamini-Hochberg
gene_family	UniRef90_I8XIU0	q	0.62023	Benjamini-Hochberg
gene_family	UniRef90_A0A376NZK2	q	0.842834	Benjamini-Hochberg
gene_family	UniRef90_U9YWQ2	q	0.932606	Benjamini-Hochberg
gene_family	UniRef90_R5A8V1	q	0.331	Benjamini-Hochberg
gene_family	UniRef90_R5AFH1	q	0.312419	Benjamini-Hochberg
gene_family	UniRef90_A0A174GM58	q	0.42775	Benjamini-Hochberg
gene_family	UniRef90_UPI000CDB8632	q	0.929279	Benjamini-Hochberg
gene_family	UniRef90_A0A376X5W0	q	0.82726	Benjamini-Hochberg
gene_family	UniRef90_I9SF59	q	0.930724	Benjamini-Hochberg
gene_family	UniRef90_D7GPI4	q	0.659985	Benjamini-Hochberg
gene_family	UniRef90_A0A0P0GUF0	q	0.97249	Benjamini-Hochberg
gene_family	UniRef90_H1AMR2	q	0.279855	Benjamini-Hochberg
gene_family	UniRef90_A0A0P7MVS6	q	0.938361	Benjamini-Hochberg
gene_family	UniRef90_H1CHU9	q	0.963389	Benjamini-Hochberg
gene_family	UniRef90_A0A1C6F3T6	q	0.976276	Benjamini-Hochberg
gene_family	UniRef90_A0A0S2W6B3	q	0.255503	Benjamini-Hochberg
gene_family	UniRef90_R5E2Y5	q	0.14971	Benjamini-Hochberg
gene_family	UniRef90_C6JCF1	q	0.860579	Benjamini-Hochberg
gene_family	UniRef90_A8S5F8	q	0.0631112	Benjamini-Hochberg
gene_family	UniRef90_R5IGB5	q	0.712708	Benjamini-Hochberg
gene_family	UniRef90_A0A174AEU9	q	0.955189	Benjamini-Hochberg
gene_family	UniRef90_A0A2N5Q491	q	0.474439	Benjamini-Hochberg
gene_family	UniRef90_UPI000E49D5D1	q	0.878541	Benjamini-Hochberg
gene_family	UniRef90_R6A8H3	q	0.141614	Benjamini-Hochberg
gene_family	UniRef90_A0A085NYC1	q	0.926909	Benjamini-Hochberg
gene_family	UniRef90_A0A1D7PTZ1	q	0.883258	Benjamini-Hochberg
gene_family	UniRef90_E0E514	q	0.0723494	Benjamini-Hochberg
gene_family	UniRef90_D4JMT5	q	0.601718	Benjamini-Hochberg
gene_family	UniRef90_A0A174NF14	q	0.961993	Benjamini-Hochberg
gene_family	UniRef90_A0A377BX92	q	0.898528	Benjamini-Hochberg
gene_family	UniRef90_A0A376NXX4	q	0.888179	Benjamini-Hochberg
gene_family	UniRef90_K6ARF5	q	0.0823787	Benjamini-Hochberg
gene_family	UniRef90_E7GND6	q	0.16962	Benjamini-Hochberg
gene_family	UniRef90_A0A174WHY7	q	0.320699	Benjamini-Hochberg
gene_family	UniRef90_E7GS63	q	0.0244507	Benjamini-Hochberg
gene_family	UniRef90_D7GP47	q	0.427973	Benjamini-Hochberg
gene_family	UniRef90_W4P968	q	0.349815	Benjamini-Hochberg
gene_family	UniRef90_D7GW81	q	0.505584	Benjamini-Hochberg
gene_family	UniRef90_E5Y8L8	q	0.561357	Benjamini-Hochberg
gene_family	UniRef90_C9YMG1	q	0.288987	Benjamini-Hochberg
gene_family	UniRef90_A0A139KPY7	q	0.915555	Benjamini-Hochberg
gene_family	UniRef90_A0A173YIF3	q	0.976646	Benjamini-Hochberg
gene_family	UniRef90_U2DM06	q	0.0954318	Benjamini-Hochberg
gene_family	UniRef90_P0ACI8	q	0.987932	Benjamini-Hochberg
gene_family	UniRef90_A0A0P0G2U1	q	0.730487	Benjamini-Hochberg
gene_family	UniRef90_D7GV89	q	0.407167	Benjamini-Hochberg
gene_family	UniRef90_D7GTU1	q	0.715942	Benjamini-Hochberg
gene_family	UniRef90_R5E491	q	0.154702	Benjamini-Hochberg
gene_family	UniRef90_H1CA44	q	0.623	Benjamini-Hochberg
gene_family	UniRef90_A0A1Q6G7H1	q	0.995554	Benjamini-Hochberg
gene_family	UniRef90_F7LK29	q	0.604699	Benjamini-Hochberg
gene_family	UniRef90_A0A395YHZ3	q	1	Benjamini-Hochberg
gene_family	UniRef90_A0A139KMW1	q	0.944738	Benjamini-Hochberg
gene_family	UniRef90_I9GXY3	q	0.957974	Benjamini-Hochberg
gene_family	UniRef90_D9Y5H1	q	0.119785	Benjamini-Hochberg
gene_family	UniRef90_I8XIE1	q	0.982209	Benjamini-Hochberg
gene_family	UniRef90_A0A355PR64	q	0.310152	Benjamini-Hochberg
gene_family	UniRef90_G5F6I3	q	0.237058	Benjamini-Hochberg
gene_family	UniRef90_R5ABN5	q	0.276931	Benjamini-Hochberg
gene_family	UniRef90_A0A174MKX6	q	0.978857	Benjamini-Hochberg
gene_family	UniRef90_D9Y2C2	q	0.148172	Benjamini-Hochberg
gene_family	UniRef90_A0A2K0NVL7	q	0.949783	Benjamini-Hochberg
gene_family	UniRef90_H1CDY4	q	0.932449	Benjamini-Hochberg
gene_family	UniRef90_A0A3E5G722	q	0.553811	Benjamini-Hochberg
gene_family	UniRef90_G5FJF0	q	0.198501	Benjamini-Hochberg
gene_family	UniRef90_J2WZM8	q	0.863966	Benjamini-Hochberg
gene_family	UniRef90_A4E6N5	q	0.331167	Benjamini-Hochberg
gene_family	UniRef90_E7GNN1	q	0.202635	Benjamini-Hochberg
gene_family	UniRef90_U2DGI3	q	0.0796006	Benjamini-Hochberg
gene_family	UniRef90_R6WVI1	q	0.526416	Benjamini-Hochberg
gene_family	UniRef90_R6EAW0	q	0.377583	Benjamini-Hochberg
gene_family	UniRef90_F3QLG0	q	0.114711	Benjamini-Hochberg
gene_family	UniRef90_UPI000E4AED85	q	0.589639	Benjamini-Hochberg
gene_family	UniRef90_UPI000E4AFCDA	q	0.73682	Benjamini-Hochberg
gene_family	UniRef90_U2BP01	q	0.159291	Benjamini-Hochberg
gene_family	UniRef90_R6ATZ8	q	0.113285	Benjamini-Hochberg
gene_family	UniRef90_F3B974	q	0.853459	Benjamini-Hochberg
gene_family	UniRef90_UPI000E46A25F	q	0.866686	Benjamini-Hochberg
gene_family	UniRef90_A0A367FY45	q	0.399785	Benjamini-Hochberg
gene_family	UniRef90_Q64YN0	q	0.889521	Benjamini-Hochberg
gene_family	UniRef90_G1WTX4	q	0.966558	Benjamini-Hochberg
gene_family	UniRef90_A0A174DW96	q	0.362442	Benjamini-Hochberg
gene_family	UniRef90_R5G122	q	0.629229	Benjamini-Hochberg
gene_family	UniRef90_A0A139KMX2	q	0.723209	Benjamini-Hochberg
gene_family	UniRef90_F3QM04	q	0.236629	Benjamini-Hochberg
gene_family	UniRef90_UPI000E48D549	q	0.833858	Benjamini-Hochberg
gene_family	UniRef90_E5Y712	q	0.442981	Benjamini-Hochberg
gene_family	UniRef90_A0A1Q6T671	q	0.479056	Benjamini-Hochberg
gene_family	UniRef90_A0A174ZHW0	q	0.679979	Benjamini-Hochberg
gene_family	UniRef90_C6J841	q	0.952049	Benjamini-Hochberg
gene_family	UniRef90_U6R7L9	q	0.689781	Benjamini-Hochberg
gene_family	UniRef90_A0A0D8WCC1	q	0.774524	Benjamini-Hochberg
gene_family	UniRef90_R5ANE2	q	0.469102	Benjamini-Hochberg
gene_family	UniRef90_A0A315ZTA3	q	0.664039	Benjamini-Hochberg
gene_family	UniRef90_E7GH16	q	0.064038	Benjamini-Hochberg
gene_family	UniRef90_K6AWZ6	q	0.666695	Benjamini-Hochberg
gene_family	UniRef90_A0A0D8IWI9	q	0.138601	Benjamini-Hochberg
gene_family	UniRef90_A0A174F338	q	0.110272	Benjamini-Hochberg
gene_family	UniRef90_A0A355PPA8	q	0.649754	Benjamini-Hochberg
gene_family	UniRef90_A0A015WP95	q	0.0426581	Benjamini-Hochberg
gene_family	UniRef90_F0YTV2	q	0.82023	Benjamini-Hochberg
gene_family	UniRef90_A0A0E2AKA1	q	0.15377	Benjamini-Hochberg
gene_family	UniRef90_A0A174RWW0	q	0.956086	Benjamini-Hochberg
gene_family	UniRef90_A0A174RYW8	q	0.934951	Benjamini-Hochberg
gene_family	UniRef90_A0A174XBW2	q	0.0383336	Benjamini-Hochberg
gene_family	UniRef90_G5F7J6	q	0.090931	Benjamini-Hochberg
gene_family	UniRef90_A0A173ZXN8	q	0.937662	Benjamini-Hochberg
gene_family	UniRef90_E5Y7P4	q	0.668738	Benjamini-Hochberg
gene_family	UniRef90_G9RNV9	q	0.0738268	Benjamini-Hochberg
gene_family	UniRef90_A0A174LDA2	q	0.648911	Benjamini-Hochberg
gene_family	UniRef90_U2NS12	q	0.994921	Benjamini-Hochberg
gene_family	UniRef90_A0A0A8UEE5	q	0.952049	Benjamini-Hochberg
gene_family	UniRef90_A0A2X1J7W6	q	0.310833	Benjamini-Hochberg
gene_family	UniRef90_C0FY61	q	0.44383	Benjamini-Hochberg
gene_family	UniRef90_A0A0D8IVI7	q	0.461552	Benjamini-Hochberg
gene_family	UniRef90_A0A1Y4F4N0	q	0.313806	Benjamini-Hochberg
gene_family	UniRef90_A6NZ23	q	0.337947	Benjamini-Hochberg
gene_family	UniRef90_G9YUE3	q	0.888528	Benjamini-Hochberg
gene_family	UniRef90_R5IPC9	q	0.624649	Benjamini-Hochberg
gene_family	UniRef90_A0A2N5P4N7	q	0.45323	Benjamini-Hochberg
gene_family	UniRef90_G9YWV2	q	0.501286	Benjamini-Hochberg
gene_family	UniRef90_A0A396KMR7	q	0.819058	Benjamini-Hochberg
gene_family	UniRef90_A7V178	q	0.986188	Benjamini-Hochberg
gene_family	UniRef90_A0A396PVK2	q	0.459961	Benjamini-Hochberg
gene_family	UniRef90_R5ACN0	q	0.388703	Benjamini-Hochberg
gene_family	UniRef90_R6KL23	q	0.889662	Benjamini-Hochberg
gene_family	UniRef90_A0A174W3R3	q	0.756188	Benjamini-Hochberg
gene_family	UniRef90_E5Y813	q	0.737619	Benjamini-Hochberg
gene_family	UniRef90_A0A377F6R0	q	1	Benjamini-Hochberg
gene_family	UniRef90_UPI000E49D2EC	q	0.898808	Benjamini-Hochberg
gene_family	UniRef90_K9E5C3	q	0.952049	Benjamini-Hochberg
gene_family	UniRef90_A0A174HBZ6	q	0.0570882	Benjamini-Hochberg
gene_family	UniRef90_I9BPV6	q	0.0915338	Benjamini-Hochberg
gene_family	UniRef90_A0A0M6W9R9	q	0.837322	Benjamini-Hochberg
gene_family	UniRef90_E7GJS6	q	0.0681699	Benjamini-Hochberg
gene_family	UniRef90_I9GZ35	q	0.861249	Benjamini-Hochberg
gene_family	UniRef90_A0A174X229	q	0.672699	Benjamini-Hochberg
gene_family	UniRef90_F4NHL7	q	0.757986	Benjamini-Hochberg
gene_family	UniRef90_D7GUZ8	q	0.437978	Benjamini-Hochberg
gene_family	UniRef90_R5G4X2	q	0.404846	Benjamini-Hochberg
gene_family	UniRef90_E7GJ21	q	0.045178	Benjamini-Hochberg
gene_family	UniRef90_A6NXP2	q	0.108801	Benjamini-Hochberg
gene_family	UniRef90_UPI000E478DEE	q	0.519551	Benjamini-Hochberg
gene_family	UniRef90_A0A0A0HFQ4	q	0.897173	Benjamini-Hochberg
gene_family	UniRef90_B3DR11	q	0.408373	Benjamini-Hochberg
gene_family	UniRef90_A0A174DIN5	q	0.449622	Benjamini-Hochberg
gene_family	UniRef90_D9Y5E5	q	0.105885	Benjamini-Hochberg
gene_family	UniRef90_H1PV40	q	0.521552	Benjamini-Hochberg
gene_family	UniRef90_A0A139K5V5	q	0.975459	Benjamini-Hochberg
gene_family	UniRef90_R5JR94	q	0.691274	Benjamini-Hochberg
gene_family	UniRef90_A7B2D3	q	0.202054	Benjamini-Hochberg
gene_family	UniRef90_R6JLE3	q	0.897745	Benjamini-Hochberg
gene_family	UniRef90_A0A174CUB9	q	0.512849	Benjamini-Hochberg
gene_family	UniRef90_A0A1Q6GBS3	q	0.704681	Benjamini-Hochberg
gene_family	UniRef90_R5G941	q	0.442981	Benjamini-Hochberg
gene_family	UniRef90_R5DGL6	q	0.456365	Benjamini-Hochberg
gene_family	UniRef90_A0A174VZV5	q	0.436607	Benjamini-Hochberg
gene_family	UniRef90_A0A174KI54	q	0.436232	Benjamini-Hochberg
gene_family	UniRef90_E2NKZ1	q	0.999538	Benjamini-Hochberg
gene_family	UniRef90_A0A174IGB0	q	0.934157	Benjamini-Hochberg
gene_family	UniRef90_B0NFJ0	q	0.193702	Benjamini-Hochberg
gene_family	UniRef90_R5M5G2	q	0.839523	Benjamini-Hochberg
gene_family	UniRef90_Q64U10	q	0.12422	Benjamini-Hochberg
gene_family	UniRef90_R5AGM6	q	0.586996	Benjamini-Hochberg
gene_family	UniRef90_E7GNX1	q	0.13548	Benjamini-Hochberg
gene_family	UniRef90_C0FZ64	q	0.31305	Benjamini-Hochberg
gene_family	UniRef90_U2D306	q	0.179615	Benjamini-Hochberg
gene_family	UniRef90_A0A174E786	q	0.966952	Benjamini-Hochberg
gene_family	UniRef90_U6RGK6	q	0.820883	Benjamini-Hochberg
gene_family	UniRef90_R5IZ28	q	0.601522	Benjamini-Hochberg
gene_family	UniRef90_A0A2K2TNZ9	q	0.805011	Benjamini-Hochberg
gene_family	UniRef90_R5GDB1	q	0.502953	Benjamini-Hochberg
gene_family	UniRef90_D7GW74	q	0.155429	Benjamini-Hochberg
gene_family	UniRef90_F3QMK5	q	0.525537	Benjamini-Hochberg
gene_family	UniRef90_A0A2N5NZJ9	q	0.5384	Benjamini-Hochberg
gene_family	UniRef90_D7GR31	q	0.587418	Benjamini-Hochberg
gene_family	UniRef90_A0A396PZ50	q	0.869786	Benjamini-Hochberg
gene_family	UniRef90_P08701	q	0.888	Benjamini-Hochberg
gene_family	UniRef90_B1LKB2	q	0.641353	Benjamini-Hochberg
gene_family	UniRef90_E7GH81	q	0.194574	Benjamini-Hochberg
gene_family	UniRef90_UPI000E471293	q	0.440229	Benjamini-Hochberg
gene_family	UniRef90_A0A1C7FIM8	q	0.756565	Benjamini-Hochberg
gene_family	UniRef90_A0A174CQ38	q	0.510073	Benjamini-Hochberg
gene_family	UniRef90_A0A374P631	q	0.494341	Benjamini-Hochberg
gene_family	UniRef90_C0FX89	q	0.426228	Benjamini-Hochberg
gene_family	UniRef90_R6QTC3	q	0.453074	Benjamini-Hochberg
gene_family	UniRef90_E2NKV7	q	0.905698	Benjamini-Hochberg
gene_family	UniRef90_D7GSY1	q	0.544543	Benjamini-Hochberg
gene_family	UniRef90_R5IG36	q	0.464678	Benjamini-Hochberg
gene_family	UniRef90_UPI000E547A9B	q	0.950682	Benjamini-Hochberg
gene_family	UniRef90_H1PSW5	q	0.570807	Benjamini-Hochberg
gene_family	UniRef90_A0A174WV96	q	0.310955	Benjamini-Hochberg
gene_family	UniRef90_V0AL46	q	0.643502	Benjamini-Hochberg
gene_family	UniRef90_U6RJC9	q	0.843344	Benjamini-Hochberg
gene_family	UniRef90_UPI000E4BA2FC	q	0.913782	Benjamini-Hochberg
gene_family	UniRef90_I8XFH1	q	0.974294	Benjamini-Hochberg
gene_family	UniRef90_A0A174JFF8	q	0.565832	Benjamini-Hochberg
gene_family	UniRef90_E7GMP2	q	0.0790769	Benjamini-Hochberg
gene_family	UniRef90_A0A3E4MRK5	q	0.903859	Benjamini-Hochberg
gene_family	UniRef90_R5IQ26	q	0.994126	Benjamini-Hochberg
gene_family	UniRef90_A0A396AXE6	q	0.997667	Benjamini-Hochberg
gene_family	UniRef90_A0A396PXJ2	q	0.863664	Benjamini-Hochberg
gene_family	UniRef90_D7GX58	q	0.609823	Benjamini-Hochberg
gene_family	UniRef90_A0A174S0S0	q	1	Benjamini-Hochberg
gene_family	UniRef90_P39901	q	0.837322	Benjamini-Hochberg
gene_family	UniRef90_A0A078TG77	q	0.671503	Benjamini-Hochberg
gene_family	UniRef90_A0A355PQH6	q	0.89454	Benjamini-Hochberg
gene_family	UniRef90_A0A174IXT2	q	0.957019	Benjamini-Hochberg
gene_family	UniRef90_A0A139K9G4	q	0.989333	Benjamini-Hochberg
gene_family	UniRef90_I9S802	q	0.948066	Benjamini-Hochberg
gene_family	UniRef90_A0A352USN2	q	0.505006	Benjamini-Hochberg
gene_family	UniRef90_D7GSM0	q	0.439374	Benjamini-Hochberg
gene_family	UniRef90_A0A396K8K9	q	0.574495	Benjamini-Hochberg
gene_family	UniRef90_A0A174TYP4	q	0.0382386	Benjamini-Hochberg
gene_family	UniRef90_A0A173UJ97	q	0.791479	Benjamini-Hochberg
gene_family	UniRef90_F3QHA6	q	0.146951	Benjamini-Hochberg
gene_family	UniRef90_A0A381DAK0	q	0.0620437	Benjamini-Hochberg
gene_family	UniRef90_UPI0009920484	q	0.969956	Benjamini-Hochberg
gene_family	UniRef90_R5AI82	q	0.988979	Benjamini-Hochberg
gene_family	UniRef90_R9MAL0	q	0.527436	Benjamini-Hochberg
gene_family	UniRef90_A0A173SJF2	q	0.186743	Benjamini-Hochberg
gene_family	UniRef90_F3QI25	q	0.161428	Benjamini-Hochberg
gene_family	UniRef90_R5E3I1	q	0.111076	Benjamini-Hochberg
gene_family	UniRef90_A0A016G155	q	0.141624	Benjamini-Hochberg
gene_family	UniRef90_A0A174KJX8	q	0.455734	Benjamini-Hochberg
gene_family	UniRef90_B3C7X3	q	0.94647	Benjamini-Hochberg
gene_family	UniRef90_A0A355PPK4	q	0.487982	Benjamini-Hochberg
gene_family	UniRef90_A0A376NE58	q	0.476663	Benjamini-Hochberg
gene_family	UniRef90_R5AG60	q	0.468383	Benjamini-Hochberg
gene_family	UniRef90_A0A174T5G5	q	0.542792	Benjamini-Hochberg
gene_family	UniRef90_A7ZK96	q	0.951978	Benjamini-Hochberg
gene_family	UniRef90_I8XBV6	q	0.95467	Benjamini-Hochberg
gene_family	UniRef90_D7GUJ5	q	0.718822	Benjamini-Hochberg
gene_family	UniRef90_A0A174W131	q	0.790024	Benjamini-Hochberg
gene_family	UniRef90_R5E361	q	0.245638	Benjamini-Hochberg
gene_family	UniRef90_R6PVF8	q	0.633169	Benjamini-Hochberg
gene_family	UniRef90_A0A2X7G290	q	0.688572	Benjamini-Hochberg
gene_family	UniRef90_A0A396KDU6	q	0.986602	Benjamini-Hochberg
gene_family	UniRef90_R5HN00	q	0.248707	Benjamini-Hochberg
gene_family	UniRef90_E7GSA5	q	0.0192163	Benjamini-Hochberg
gene_family	UniRef90_UPI000E4FE32E	q	0.858597	Benjamini-Hochberg
gene_family	UniRef90_A0A377BM35	q	0.779996	Benjamini-Hochberg
gene_family	UniRef90_E5Y7Z8	q	0.776561	Benjamini-Hochberg
gene_family	UniRef90_G5HR41	q	0.510804	Benjamini-Hochberg
gene_family	UniRef90_R5E7L4	q	0.112605	Benjamini-Hochberg
gene_family	UniRef90_A0A3E5E0W1	q	0.994526	Benjamini-Hochberg
gene_family	UniRef90_A0A355PMH9	q	0.250178	Benjamini-Hochberg
gene_family	UniRef90_D3ALM2	q	0.486494	Benjamini-Hochberg
gene_family	UniRef90_D7IXC1	q	0.385986	Benjamini-Hochberg
gene_family	UniRef90_A0A173R725	q	0.972625	Benjamini-Hochberg
gene_family	UniRef90_I9RYK1	q	0.928428	Benjamini-Hochberg
gene_family	UniRef90_UPI000E47AA53	q	0.688402	Benjamini-Hochberg
gene_family	UniRef90_N9ZTZ5	q	0.0613907	Benjamini-Hochberg
gene_family	UniRef90_A0A174KFE1	q	0.786884	Benjamini-Hochberg
gene_family	UniRef90_G9YP94	q	0.922777	Benjamini-Hochberg
gene_family	UniRef90_UPI000A1EA16E	q	0.943199	Benjamini-Hochberg
gene_family	UniRef90_F3QNI4	q	0.193022	Benjamini-Hochberg
gene_family	UniRef90_A6LIM9	q	0.494372	Benjamini-Hochberg
gene_family	UniRef90_A0A174WTW5	q	0.443942	Benjamini-Hochberg
gene_family	UniRef90_U2B6Y5	q	0.0449842	Benjamini-Hochberg
gene_family	UniRef90_A0A174QHS9	q	0.103715	Benjamini-Hochberg
gene_family	UniRef90_A0A396Q6T6	q	0.503102	Benjamini-Hochberg
gene_family	UniRef90_A0A074HF33	q	0.78283	Benjamini-Hochberg
gene_family	UniRef90_R5EDT2	q	0.162798	Benjamini-Hochberg
gene_family	UniRef90_A0A376VDZ9	q	0.60978	Benjamini-Hochberg
gene_family	UniRef90_A0A174ITW0	q	0.707476	Benjamini-Hochberg
gene_family	UniRef90_A0A174DZ66	q	0.995033	Benjamini-Hochberg
gene_family	UniRef90_A0A015NUG7	q	0.04802	Benjamini-Hochberg
gene_family	UniRef90_H1ANA8	q	0.0849205	Benjamini-Hochberg
gene_family	UniRef90_A0A174M5Z8	q	0.324415	Benjamini-Hochberg
gene_family	UniRef90_R7AHR4	q	0.954487	Benjamini-Hochberg
gene_family	UniRef90_R5AJD4	q	0.418437	Benjamini-Hochberg
gene_family	UniRef90_U2DDX8	q	0.619567	Benjamini-Hochberg
gene_family	UniRef90_A0A2A3VUG4	q	0.963389	Benjamini-Hochberg
gene_family	UniRef90_C7X7W2	q	0.910156	Benjamini-Hochberg
gene_family	UniRef90_D9Y425	q	0.148338	Benjamini-Hochberg
gene_family	UniRef90_R5ABE6	q	0.571261	Benjamini-Hochberg
gene_family	UniRef90_D7GVF6	q	0.533813	Benjamini-Hochberg
gene_family	UniRef90_E7GK14	q	0.0528815	Benjamini-Hochberg
gene_family	UniRef90_R5ABT7	q	0.324879	Benjamini-Hochberg
gene_family	UniRef90_F7L9W3	q	0.988979	Benjamini-Hochberg
gene_family	UniRef90_D7GQU0	q	0.41373	Benjamini-Hochberg
gene_family	UniRef90_A0A2A7B319	q	0.442981	Benjamini-Hochberg
gene_family	UniRef90_A0A3D5TDA8	q	0.895689	Benjamini-Hochberg
gene_family	UniRef90_I9GXR9	q	0.945616	Benjamini-Hochberg
gene_family	UniRef90_A0A3E4VX88	q	0.952049	Benjamini-Hochberg
gene_family	UniRef90_A0A174QLG5	q	0.839806	Benjamini-Hochberg
gene_family	UniRef90_E5Y3H9	q	0.764227	Benjamini-Hochberg
gene_family	UniRef90_D4ML23	q	0.479056	Benjamini-Hochberg
gene_family	UniRef90_UPI000E4699F1	q	0.614722	Benjamini-Hochberg
gene_family	UniRef90_D9Y459	q	0.167713	Benjamini-Hochberg
gene_family	UniRef90_A0A1Q6HV99	q	0.647473	Benjamini-Hochberg
gene_family	UniRef90_E5Y8N7	q	0.621599	Benjamini-Hochberg
gene_family	UniRef90_R5AGQ2	q	0.59913	Benjamini-Hochberg
gene_family	UniRef90_A0A174J9C5	q	0.702768	Benjamini-Hochberg
gene_family	UniRef90_A0A395X9V8	q	0.972937	Benjamini-Hochberg
gene_family	UniRef90_A0A0D8IZ75	q	0.207781	Benjamini-Hochberg
gene_family	UniRef90_A0A377DTJ3	q	0.849546	Benjamini-Hochberg
gene_family	UniRef90_U6RJ06	q	0.966558	Benjamini-Hochberg
gene_family	UniRef90_A0A0D8IYI3	q	0.085277	Benjamini-Hochberg
gene_family	UniRef90_E2N8H6	q	0.969575	Benjamini-Hochberg
gene_family	UniRef90_A0A396NUT4	q	0.837814	Benjamini-Hochberg
gene_family	UniRef90_R5ABU3	q	0.493623	Benjamini-Hochberg
gene_family	UniRef90_I9S9C1	q	0.958455	Benjamini-Hochberg
gene_family	UniRef90_E7GSN8	q	0.0876104	Benjamini-Hochberg
gene_family	UniRef90_I9S494	q	0.909088	Benjamini-Hochberg
gene_family	UniRef90_A0A3E4WCG2	q	0.999538	Benjamini-Hochberg
gene_family	UniRef90_UPI000EFC66C1	q	0.792194	Benjamini-Hochberg
gene_family	UniRef90_A0A1T4IYE8	q	0.95857	Benjamini-Hochberg
gene_family	UniRef90_UPI0006C82817	q	0.600071	Benjamini-Hochberg
gene_family	UniRef90_R5AA54	q	0.359212	Benjamini-Hochberg
gene_family	UniRef90_E1J047	q	0.524657	Benjamini-Hochberg
gene_family	UniRef90_R5AF85	q	0.529732	Benjamini-Hochberg
gene_family	UniRef90_G9YRX2	q	0.559178	Benjamini-Hochberg
gene_family	UniRef90_E5Y7N2	q	0.962433	Benjamini-Hochberg
gene_family	UniRef90_R5EHC9	q	0.0708339	Benjamini-Hochberg
gene_family	UniRef90_R7B7K8	q	0.475534	Benjamini-Hochberg
gene_family	UniRef90_R5E9T9	q	0.144485	Benjamini-Hochberg
gene_family	UniRef90_A7B7H9	q	0.0703154	Benjamini-Hochberg
gene_family	UniRef90_A0A081U9A7	q	0.0221388	Benjamini-Hochberg
gene_family	UniRef90_A0A0P0GQ05	q	0.909673	Benjamini-Hochberg
gene_family	UniRef90_A0A2M9V347	q	0.199954	Benjamini-Hochberg
gene_family	UniRef90_D9Y6H0	q	0.117228	Benjamini-Hochberg
gene_family	UniRef90_E7GR72	q	0.102124	Benjamini-Hochberg
gene_family	UniRef90_R5IQ69	q	0.572351	Benjamini-Hochberg
gene_family	UniRef90_U2BKI7	q	0.271154	Benjamini-Hochberg
gene_family	UniRef90_A0A396AGZ5	q	0.285059	Benjamini-Hochberg
gene_family	UniRef90_R5G814	q	0.705169	Benjamini-Hochberg
gene_family	UniRef90_A0A0N7IAL0	q	0.943163	Benjamini-Hochberg
gene_family	UniRef90_I9SF57	q	0.950846	Benjamini-Hochberg
gene_family	UniRef90_R7B2H6	q	0.968997	Benjamini-Hochberg
gene_family	UniRef90_G9YUS7	q	0.8754	Benjamini-Hochberg
gene_family	UniRef90_R5AL65	q	0.530451	Benjamini-Hochberg
gene_family	UniRef90_I8XNR1	q	0.911094	Benjamini-Hochberg
gene_family	UniRef90_R5EEE8	q	0.120364	Benjamini-Hochberg
gene_family	UniRef90_C7H6E2	q	0.973977	Benjamini-Hochberg
gene_family	UniRef90_R5ABJ7	q	0.284345	Benjamini-Hochberg
gene_family	UniRef90_A0A396AA08	q	0.0902665	Benjamini-Hochberg
gene_family	UniRef90_D7GU65	q	0.297077	Benjamini-Hochberg
gene_family	UniRef90_R6R6B5	q	0.459557	Benjamini-Hochberg
gene_family	UniRef90_A0A376Y8A6	q	0.929381	Benjamini-Hochberg
gene_family	UniRef90_I9S407	q	0.943163	Benjamini-Hochberg
gene_family	UniRef90_A0A078TMQ5	q	0.803371	Benjamini-Hochberg
gene_family	UniRef90_A0A174FUI3	q	0.779894	Benjamini-Hochberg
gene_family	UniRef90_R5EGN7	q	0.151015	Benjamini-Hochberg
gene_family	UniRef90_A0A377KAF1	q	0.974631	Benjamini-Hochberg
gene_family	UniRef90_A0A174BE88	q	0.831217	Benjamini-Hochberg
gene_family	UniRef90_R5E7Z6	q	0.28282	Benjamini-Hochberg
gene_family	UniRef90_R9NMF0	q	0.886589	Benjamini-Hochberg
gene_family	UniRef90_D7GVS4	q	0.512971	Benjamini-Hochberg
gene_family	UniRef90_A0A174BKQ7	q	0.0831535	Benjamini-Hochberg
gene_family	UniRef90_A8RUU1	q	0.28894	Benjamini-Hochberg
gene_family	UniRef90_A0A073I5X4	q	0.620904	Benjamini-Hochberg
gene_family	UniRef90_A0A0D8IX30	q	0.244691	Benjamini-Hochberg
gene_family	UniRef90_A0A174HXM8	q	0.609922	Benjamini-Hochberg
gene_family	UniRef90_P0AB94	q	0.96183	Benjamini-Hochberg
gene_family	UniRef90_A6LEQ9	q	0.725912	Benjamini-Hochberg
gene_family	UniRef90_A0A3E5EYP9	q	0.590396	Benjamini-Hochberg
gene_family	UniRef90_R6PP92	q	0.402454	Benjamini-Hochberg
gene_family	UniRef90_E7GTE4	q	0.0885246	Benjamini-Hochberg
gene_family	UniRef90_E7GNG2	q	0.172049	Benjamini-Hochberg
gene_family	UniRef90_A7UZ55	q	0.94647	Benjamini-Hochberg
gene_family	UniRef90_A0A174K0D3	q	0.610787	Benjamini-Hochberg
gene_family	UniRef90_A0A395VDK9	q	0.751106	Benjamini-Hochberg
gene_family	UniRef90_D7GUC2	q	0.818932	Benjamini-Hochberg
gene_family	UniRef90_I9S841	q	0.924037	Benjamini-Hochberg
gene_family	UniRef90_A0A174AVT0	q	0.949783	Benjamini-Hochberg
gene_family	UniRef90_A0A396NNV1	q	0.663875	Benjamini-Hochberg
gene_family	UniRef90_R5EEP6	q	0.109167	Benjamini-Hochberg
gene_family	UniRef90_R5E7W8	q	0.148338	Benjamini-Hochberg
gene_family	UniRef90_A0A355PRV1	q	0.390741	Benjamini-Hochberg
gene_family	UniRef90_D3ATH6	q	0.0675244	Benjamini-Hochberg
gene_family	UniRef90_R5EFU0	q	0.249397	Benjamini-Hochberg
gene_family	UniRef90_A0A139JY38	q	0.968997	Benjamini-Hochberg
gene_family	UniRef90_E5Y415	q	0.725229	Benjamini-Hochberg
gene_family	UniRef90_A0A396B1D3	q	0.971156	Benjamini-Hochberg
gene_family	UniRef90_A0A174TYB8	q	0.742536	Benjamini-Hochberg
gene_family	UniRef90_A0A078QG53	q	0.91801	Benjamini-Hochberg
gene_family	UniRef90_A7ZT80	q	0.995033	Benjamini-Hochberg
gene_family	UniRef90_G5FJY5	q	0.942362	Benjamini-Hochberg
gene_family	UniRef90_A0A099AWQ0	q	0.898233	Benjamini-Hochberg
gene_family	UniRef90_A0A396PVC3	q	0.13252	Benjamini-Hochberg
gene_family	UniRef90_A7V365	q	0.946074	Benjamini-Hochberg
gene_family	UniRef90_A0A2X2WKH2	q	0.953462	Benjamini-Hochberg
gene_family	UniRef90_A6L7Z0	q	0.718009	Benjamini-Hochberg
gene_family	UniRef90_I9S3V1	q	0.847068	Benjamini-Hochberg
gene_family	UniRef90_A0A3E5IGX6	q	0.758022	Benjamini-Hochberg
gene_family	UniRef90_A0A396QGW7	q	0.479426	Benjamini-Hochberg
gene_family	UniRef90_A0A396Q0R4	q	0.505384	Benjamini-Hochberg
gene_family	UniRef90_A0A174VVI4	q	0.906896	Benjamini-Hochberg
gene_family	UniRef90_A0A3D2LTX0	q	0.690102	Benjamini-Hochberg
gene_family	UniRef90_A0A173VA00	q	0.390242	Benjamini-Hochberg
gene_family	UniRef90_UPI000E50926E	q	0.950024	Benjamini-Hochberg
gene_family	UniRef90_U6RTE6	q	0.973733	Benjamini-Hochberg
gene_family	UniRef90_R5AHD8	q	0.390513	Benjamini-Hochberg
gene_family	UniRef90_R5AB98	q	0.848667	Benjamini-Hochberg
gene_family	UniRef90_A0A174R617	q	0.979917	Benjamini-Hochberg
gene_family	UniRef90_C3R0Z7	q	0.80049	Benjamini-Hochberg
gene_family	UniRef90_R5EFV3	q	0.156831	Benjamini-Hochberg
gene_family	UniRef90_R9HUR2	q	0.995033	Benjamini-Hochberg
gene_family	UniRef90_A0A174T4C2	q	0.997718	Benjamini-Hochberg
gene_family	UniRef90_UPI000E4B65C5	q	0.739191	Benjamini-Hochberg
gene_family	UniRef90_A0A096BC83	q	0.91081	Benjamini-Hochberg
gene_family	UniRef90_G5FIK3	q	0.339751	Benjamini-Hochberg
gene_family	UniRef90_W1EUV8	q	0.619644	Benjamini-Hochberg
gene_family	UniRef90_A7V218	q	0.825438	Benjamini-Hochberg
gene_family	UniRef90_A0A1C6FWC9	q	0.846021	Benjamini-Hochberg
gene_family	UniRef90_A7B4J4	q	0.407162	Benjamini-Hochberg
gene_family	UniRef90_A0A174AUM4	q	0.170748	Benjamini-Hochberg
gene_family	UniRef90_A0A396FXJ6	q	0.153448	Benjamini-Hochberg
gene_family	UniRef90_A0A377JZ35	q	0.919685	Benjamini-Hochberg
gene_family	UniRef90_UPI000A01A8B5	q	0.848699	Benjamini-Hochberg
gene_family	UniRef90_E7GHL1	q	0.0546953	Benjamini-Hochberg
gene_family	UniRef90_E7GUM6	q	0.0502273	Benjamini-Hochberg
gene_family	UniRef90_I8XGJ9	q	0.968997	Benjamini-Hochberg
gene_family	UniRef90_E7GJL7	q	0.0604213	Benjamini-Hochberg
gene_family	UniRef90_A0A3A4TGX9	q	0.998231	Benjamini-Hochberg
gene_family	UniRef90_A0A355PM88	q	0.41689	Benjamini-Hochberg
gene_family	UniRef90_A0A174M2B9	q	0.518688	Benjamini-Hochberg
gene_family	UniRef90_A0A139K7U5	q	0.962103	Benjamini-Hochberg
gene_family	UniRef90_E7GIZ8	q	0.25632	Benjamini-Hochberg
gene_family	UniRef90_A0A377E0B9	q	0.86785	Benjamini-Hochberg
gene_family	UniRef90_R5A8U9	q	0.273754	Benjamini-Hochberg
gene_family	UniRef90_H1AJ87	q	0.131021	Benjamini-Hochberg
gene_family	UniRef90_A0A376ZXB7	q	0.90164	Benjamini-Hochberg
gene_family	UniRef90_A0A174F2Y6	q	0.950024	Benjamini-Hochberg
gene_family	UniRef90_R7EC73	q	0.966041	Benjamini-Hochberg
gene_family	UniRef90_B7ANE1	q	0.298171	Benjamini-Hochberg
gene_family	UniRef90_UPI000E466E7A	q	0.929805	Benjamini-Hochberg
gene_family	UniRef90_A0A174IYI0	q	0.941341	Benjamini-Hochberg
gene_family	UniRef90_A0A3E4V015	q	0.640085	Benjamini-Hochberg
gene_family	UniRef90_J5CNQ5	q	0.0887538	Benjamini-Hochberg
gene_family	UniRef90_R5ACZ5	q	0.544509	Benjamini-Hochberg
gene_family	UniRef90_G5FD70	q	0.0658939	Benjamini-Hochberg
gene_family	UniRef90_R5IIQ4	q	0.683632	Benjamini-Hochberg
gene_family	UniRef90_E7GM70	q	0.482381	Benjamini-Hochberg
gene_family	UniRef90_A0A3D4GDP6	q	0.114746	Benjamini-Hochberg
gene_family	UniRef90_E7GP36	q	0.0723494	Benjamini-Hochberg
gene_family	UniRef90_A0A0D8J2B1	q	0.109268	Benjamini-Hochberg
gene_family	UniRef90_A0A174SC18	q	0.940145	Benjamini-Hochberg
gene_family	UniRef90_R5A9K7	q	0.330509	Benjamini-Hochberg
gene_family	UniRef90_A0A0F0CEW4	q	0.114746	Benjamini-Hochberg
gene_family	UniRef90_A0A396PVV9	q	0.805642	Benjamini-Hochberg
gene_family	UniRef90_A0A1D7PH03	q	0.964848	Benjamini-Hochberg
gene_family	UniRef90_D9Y750	q	0.156831	Benjamini-Hochberg
gene_family	UniRef90_B7CD95	q	0.207175	Benjamini-Hochberg
gene_family	UniRef90_A0A174RWP4	q	0.630017	Benjamini-Hochberg
gene_family	UniRef90_A0A0E9ENR7	q	0.696682	Benjamini-Hochberg
gene_family	UniRef90_A7B702	q	0.344935	Benjamini-Hochberg
gene_family	UniRef90_A0A396KKI9	q	0.71497	Benjamini-Hochberg
gene_family	UniRef90_C6JCN0	q	0.943973	Benjamini-Hochberg
gene_family	UniRef90_E1YZL8	q	0.362775	Benjamini-Hochberg
gene_family	UniRef90_A0A396F1Q7	q	0.649754	Benjamini-Hochberg
gene_family	UniRef90_A0A1Q6I054	q	0.997718	Benjamini-Hochberg
gene_family	UniRef90_K5CL89	q	0.59475	Benjamini-Hochberg
gene_family	UniRef90_A0A1M6SIU9	q	0.162111	Benjamini-Hochberg
gene_family	UniRef90_A0A350CX69	q	0.0617264	Benjamini-Hochberg
gene_family	UniRef90_R5AD02	q	0.512818	Benjamini-Hochberg
gene_family	UniRef90_A0A3E4W0C3	q	0.965051	Benjamini-Hochberg
gene_family	UniRef90_A0A0W7TNS5	q	0.133615	Benjamini-Hochberg
gene_family	UniRef90_E7GTU2	q	0.156459	Benjamini-Hochberg
gene_family	UniRef90_UPI000E547EBB	q	0.875287	Benjamini-Hochberg
gene_family	UniRef90_A7UZI7	q	0.807239	Benjamini-Hochberg
gene_family	UniRef90_E5Y850	q	0.576576	Benjamini-Hochberg
gene_family	UniRef90_A0A174LJB2	q	0.96121	Benjamini-Hochberg
gene_family	UniRef90_UPI000E53C789	q	0.941127	Benjamini-Hochberg
gene_family	UniRef90_U2B5C9	q	0.0622649	Benjamini-Hochberg
gene_family	UniRef90_A0A396KGN7	q	0.89538	Benjamini-Hochberg
gene_family	UniRef90_UPI000E49D5BE	q	0.785456	Benjamini-Hochberg
gene_family	UniRef90_E2NIL7	q	0.854701	Benjamini-Hochberg
gene_family	UniRef90_G9RSZ4	q	0.869795	Benjamini-Hochberg
gene_family	UniRef90_I2S0V5	q	0.847028	Benjamini-Hochberg
gene_family	UniRef90_I9GHB4	q	0.925506	Benjamini-Hochberg
gene_family	UniRef90_A0A2X3JMX2	q	0.561214	Benjamini-Hochberg
gene_family	UniRef90_A0A377DMB3	q	0.710008	Benjamini-Hochberg
gene_family	UniRef90_A0A376YAT7	q	0.947148	Benjamini-Hochberg
gene_family	UniRef90_D9Y549	q	0.106955	Benjamini-Hochberg
gene_family	UniRef90_A0A352UTU5	q	0.732955	Benjamini-Hochberg
gene_family	UniRef90_D7GQF2	q	0.911576	Benjamini-Hochberg
gene_family	UniRef90_R5ZTN1	q	0.0831535	Benjamini-Hochberg
gene_family	UniRef90_R6PL91	q	0.47194	Benjamini-Hochberg
gene_family	UniRef90_D7GW50	q	0.891714	Benjamini-Hochberg
gene_family	UniRef90_A0A0A0GVT6	q	0.999111	Benjamini-Hochberg
gene_family	UniRef90_A0A376YG91	q	0.649629	Benjamini-Hochberg
gene_family	UniRef90_A0A355PW23	q	0.46422	Benjamini-Hochberg
gene_family	UniRef90_A0A173Z949	q	0.301135	Benjamini-Hochberg
gene_family	UniRef90_E7GTY6	q	0.0392694	Benjamini-Hochberg
gene_family	UniRef90_E5Y4G5	q	0.609268	Benjamini-Hochberg
gene_family	UniRef90_F3QL15	q	0.121867	Benjamini-Hochberg
gene_family	UniRef90_A0A3D5L4X0	q	0.439466	Benjamini-Hochberg
gene_family	UniRef90_A7VAR9	q	0.993874	Benjamini-Hochberg
gene_family	UniRef90_A0A376VFQ5	q	0.998638	Benjamini-Hochberg
gene_family	UniRef90_A0A396KQ60	q	0.689406	Benjamini-Hochberg
gene_family	UniRef90_A0A3A3R0B5	q	0.935502	Benjamini-Hochberg
gene_family	UniRef90_R5AIY8	q	0.572233	Benjamini-Hochberg
gene_family	UniRef90_A0A174KN87	q	0.952091	Benjamini-Hochberg
gene_family	UniRef90_UPI000E433EB6	q	0.611703	Benjamini-Hochberg
gene_family	UniRef90_E7GHR1	q	0.1066	Benjamini-Hochberg
gene_family	UniRef90_D7GPL7	q	0.617465	Benjamini-Hochberg
gene_family	UniRef90_I9S8R3	q	0.998323	Benjamini-Hochberg
gene_family	UniRef90_D9Y726	q	0.925506	Benjamini-Hochberg
gene_family	UniRef90_R5E3Y4	q	0.0905363	Benjamini-Hochberg
gene_family	UniRef90_UPI000C771215	q	0.188463	Benjamini-Hochberg
gene_family	UniRef90_A0A078PXK4	q	0.92794	Benjamini-Hochberg
gene_family	UniRef90_E7GIX9	q	0.11348	Benjamini-Hochberg
gene_family	UniRef90_A0A1C7FLE3	q	0.664545	Benjamini-Hochberg
gene_family	UniRef90_A0A355PSP7	q	0.496047	Benjamini-Hochberg
gene_family	UniRef90_A0A376TT05	q	0.983817	Benjamini-Hochberg
gene_family	UniRef90_R6PZR7	q	0.459557	Benjamini-Hochberg
gene_family	UniRef90_E5Y3U3	q	0.667179	Benjamini-Hochberg
gene_family	UniRef90_R5AIT3	q	0.291897	Benjamini-Hochberg
gene_family	UniRef90_UPI000EFAE1FE	q	0.476377	Benjamini-Hochberg
gene_family	UniRef90_A0A174WDN2	q	0.697831	Benjamini-Hochberg
gene_family	UniRef90_A0A139KHG2	q	0.983438	Benjamini-Hochberg
gene_family	UniRef90_R5GA37	q	0.580438	Benjamini-Hochberg
gene_family	UniRef90_A0A355PUC4	q	0.402571	Benjamini-Hochberg
gene_family	UniRef90_D9Y3J8	q	0.114746	Benjamini-Hochberg
gene_family	UniRef90_I8XLJ1	q	0.869795	Benjamini-Hochberg
gene_family	UniRef90_A7LQU7	q	0.856637	Benjamini-Hochberg
gene_family	UniRef90_R5EA94	q	0.0922375	Benjamini-Hochberg
gene_family	UniRef90_A0A3D6ADS9	q	0.923389	Benjamini-Hochberg
gene_family	UniRef90_I9S442	q	0.956054	Benjamini-Hochberg
gene_family	UniRef90_UPI000E4BBC4B	q	0.723568	Benjamini-Hochberg
gene_family	UniRef90_A0A174E8R4	q	0.446194	Benjamini-Hochberg
gene_family	UniRef90_A0A1Y4VRB2	q	0.944738	Benjamini-Hochberg
gene_family	UniRef90_A7B105	q	0.621144	Benjamini-Hochberg
gene_family	UniRef90_R9HWY4	q	0.980716	Benjamini-Hochberg
gene_family	UniRef90_I9S817	q	0.996204	Benjamini-Hochberg
gene_family	UniRef90_A0A174M9R7	q	0.618054	Benjamini-Hochberg
gene_family	UniRef90_A0A139KHN0	q	0.953462	Benjamini-Hochberg
gene_family	UniRef90_D0TWC9	q	0.855478	Benjamini-Hochberg
gene_family	UniRef90_A0A376X6D4	q	0.92319	Benjamini-Hochberg
gene_family	UniRef90_R6AD25	q	0.0492696	Benjamini-Hochberg
gene_family	UniRef90_A6KY44	q	0.762661	Benjamini-Hochberg
gene_family	UniRef90_A0A376KM73	q	0.8369	Benjamini-Hochberg
gene_family	UniRef90_A0A174L6M6	q	0.113577	Benjamini-Hochberg
gene_family	UniRef90_R5AFI3	q	0.421557	Benjamini-Hochberg
gene_family	UniRef90_A0A374P8A4	q	0.0342901	Benjamini-Hochberg
gene_family	UniRef90_E7GP93	q	0.0633252	Benjamini-Hochberg
gene_family	UniRef90_F3QMU0	q	0.114171	Benjamini-Hochberg
gene_family	UniRef90_E7GKA1	q	0.0729284	Benjamini-Hochberg
gene_family	UniRef90_A0A174EVW3	q	0.963632	Benjamini-Hochberg
gene_family	UniRef90_A0A174RR32	q	0.692916	Benjamini-Hochberg
gene_family	UniRef90_D5Q4F2	q	0.929714	Benjamini-Hochberg
gene_family	UniRef90_A0A174S8S6	q	0.241049	Benjamini-Hochberg
gene_family	UniRef90_R6PZU7	q	0.468707	Benjamini-Hochberg
gene_family	UniRef90_A0A139KMV5	q	0.681781	Benjamini-Hochberg
gene_family	UniRef90_A0A174FHA0	q	0.976738	Benjamini-Hochberg
gene_family	UniRef90_UPI000E4EB832	q	0.591375	Benjamini-Hochberg
gene_family	UniRef90_R5AIK1	q	0.462381	Benjamini-Hochberg
gene_family	UniRef90_R5ZVG0	q	0.0622649	Benjamini-Hochberg
gene_family	UniRef90_R5AC26	q	0.905729	Benjamini-Hochberg
gene_family	UniRef90_UPI000E4CB5BB	q	0.444159	Benjamini-Hochberg
gene_family	UniRef90_B0N669	q	0.256326	Benjamini-Hochberg
gene_family	UniRef90_U2CYC2	q	0.509009	Benjamini-Hochberg
gene_family	UniRef90_D3AC98	q	0.0743965	Benjamini-Hochberg
gene_family	UniRef90_R6QXL0	q	0.459557	Benjamini-Hochberg
gene_family	UniRef90_A0A1I2EFP7	q	0.99844	Benjamini-Hochberg
gene_family	UniRef90_D7GVI3	q	0.42683	Benjamini-Hochberg
gene_family	UniRef90_A0A374N528	q	0.900009	Benjamini-Hochberg
gene_family	UniRef90_R6AM87	q	0.0484902	Benjamini-Hochberg
gene_family	UniRef90_E5Y8B0	q	0.454375	Benjamini-Hochberg
gene_family	UniRef90_R5HJD9	q	0.744591	Benjamini-Hochberg
gene_family	UniRef90_E7GNC0	q	0.158939	Benjamini-Hochberg
gene_family	UniRef90_E5Y7Y5	q	0.579009	Benjamini-Hochberg
gene_family	UniRef90_A0A396BJQ2	q	0.338258	Benjamini-Hochberg
gene_family	UniRef90_R5AIC9	q	0.539764	Benjamini-Hochberg
gene_family	UniRef90_H1PSJ1	q	0.80515	Benjamini-Hochberg
gene_family	UniRef90_I8XUH5	q	1	Benjamini-Hochberg
gene_family	UniRef90_UPI000E4E9836	q	0.960208	Benjamini-Hochberg
gene_family	UniRef90_H1ANL4	q	0.558932	Benjamini-Hochberg
gene_family	UniRef90_UPI000E52E54E	q	0.961993	Benjamini-Hochberg
gene_family	UniRef90_E7GI81	q	0.313806	Benjamini-Hochberg
gene_family	UniRef90_A0A2G9ABR1	q	0.807807	Benjamini-Hochberg
gene_family	UniRef90_C0EC03	q	0.871355	Benjamini-Hochberg
gene_family	UniRef90_E7GNI2	q	0.188183	Benjamini-Hochberg
gene_family	UniRef90_A0A081TMR9	q	0.0701233	Benjamini-Hochberg
gene_family	UniRef90_A0A3A3E3Q3	q	0.850803	Benjamini-Hochberg
gene_family	UniRef90_A0A174VKG3	q	0.94647	Benjamini-Hochberg
gene_family	UniRef90_A0A174I6Z4	q	0.103387	Benjamini-Hochberg
gene_family	UniRef90_A9MHW6	q	0.89454	Benjamini-Hochberg
gene_family	UniRef90_A0A377DV46	q	0.929873	Benjamini-Hochberg
gene_family	UniRef90_A0A174S9Y1	q	0.452299	Benjamini-Hochberg
gene_family	UniRef90_S2LKF7	q	0.237913	Benjamini-Hochberg
gene_family	UniRef90_F3QNE8	q	0.114746	Benjamini-Hochberg
gene_family	UniRef90_V8FIH6	q	0.868288	Benjamini-Hochberg
gene_family	UniRef90_E7GI31	q	0.0888323	Benjamini-Hochberg
gene_family	UniRef90_R5AK65	q	0.303332	Benjamini-Hochberg
gene_family	UniRef90_D4LGX1	q	0.700418	Benjamini-Hochberg
gene_family	UniRef90_R5IG02	q	0.705516	Benjamini-Hochberg
gene_family	UniRef90_R5IKY3	q	0.455981	Benjamini-Hochberg
gene_family	UniRef90_A0A1C6BSP9	q	0.953462	Benjamini-Hochberg
gene_family	UniRef90_A0A096B368	q	0.27371	Benjamini-Hochberg
gene_family	UniRef90_A0A174LP57	q	0.96665	Benjamini-Hochberg
gene_family	UniRef90_A0A174K9T4	q	0.146653	Benjamini-Hochberg
gene_family	UniRef90_A0A0D8IY36	q	0.06007	Benjamini-Hochberg
gene_family	UniRef90_A0A1Y4PEY2	q	0.609098	Benjamini-Hochberg
gene_family	UniRef90_A0A174ER65	q	0.997718	Benjamini-Hochberg
gene_family	UniRef90_A0A1Q6G301	q	0.989829	Benjamini-Hochberg
gene_family	UniRef90_UPI000BE57065	q	0.72441	Benjamini-Hochberg
gene_family	UniRef90_Q64UN8	q	0.984768	Benjamini-Hochberg
gene_family	UniRef90_H1AI77	q	0.142792	Benjamini-Hochberg
gene_family	UniRef90_F3QLE2	q	0.121692	Benjamini-Hochberg
gene_family	UniRef90_D7JBQ0	q	0.790046	Benjamini-Hochberg
gene_family	UniRef90_R6AVV5	q	0.109611	Benjamini-Hochberg
gene_family	UniRef90_R5ZVQ9	q	0.14971	Benjamini-Hochberg
gene_family	UniRef90_UPI000E4957E7	q	0.898326	Benjamini-Hochberg
gene_family	UniRef90_A0A174D8K0	q	0.952091	Benjamini-Hochberg
gene_family	UniRef90_R5IJI3	q	0.771301	Benjamini-Hochberg
gene_family	UniRef90_R5AAF9	q	0.287372	Benjamini-Hochberg
gene_family	UniRef90_R5DZN5	q	0.151015	Benjamini-Hochberg
gene_family	UniRef90_A0A1M6Q6I1	q	0.475534	Benjamini-Hochberg
gene_family	UniRef90_B0G884	q	0.389147	Benjamini-Hochberg
gene_family	UniRef90_A0A096CNZ9	q	0.767584	Benjamini-Hochberg
gene_family	UniRef90_A0A329U0L9	q	0.581037	Benjamini-Hochberg
gene_family	UniRef90_H1AQG8	q	0.116746	Benjamini-Hochberg
gene_family	UniRef90_A0A355PRS9	q	0.720531	Benjamini-Hochberg
gene_family	UniRef90_R6RUB0	q	0.851759	Benjamini-Hochberg
gene_family	UniRef90_U2C1T3	q	0.295882	Benjamini-Hochberg
gene_family	UniRef90_R6PQH4	q	0.465486	Benjamini-Hochberg
gene_family	UniRef90_D9Y6Y5	q	0.14971	Benjamini-Hochberg
gene_family	UniRef90_UPI000E4ADEC1	q	0.694803	Benjamini-Hochberg
gene_family	UniRef90_R5AFE1	q	0.511984	Benjamini-Hochberg
gene_family	UniRef90_D0TAC7	q	0.839955	Benjamini-Hochberg
gene_family	UniRef90_G9YX70	q	0.347304	Benjamini-Hochberg
gene_family	UniRef90_A0A174G065	q	0.892333	Benjamini-Hochberg
gene_family	UniRef90_R5ACB5	q	0.471138	Benjamini-Hochberg
gene_family	UniRef90_A0A174UIY0	q	0.86871	Benjamini-Hochberg
gene_family	UniRef90_E7GP33	q	0.0539159	Benjamini-Hochberg
gene_family	UniRef90_D4CI08	q	0.937988	Benjamini-Hochberg
gene_family	UniRef90_R5E3R7	q	0.0905363	Benjamini-Hochberg
gene_family	UniRef90_A0A1Y3ZHE1	q	0.755507	Benjamini-Hochberg
gene_family	UniRef90_A0A3A6GX98	q	0.589271	Benjamini-Hochberg
gene_family	UniRef90_R5AEM6	q	0.467068	Benjamini-Hochberg
gene_family	UniRef90_A0A1Y3UUG6	q	0.965284	Benjamini-Hochberg
gene_family	UniRef90_R5ZTB7	q	0.0629755	Benjamini-Hochberg
gene_family	UniRef90_F3QGK5	q	0.0876297	Benjamini-Hochberg
gene_family	UniRef90_A0A173VR26	q	0.806206	Benjamini-Hochberg
gene_family	UniRef90_F3QJJ0	q	0.110272	Benjamini-Hochberg
gene_family	UniRef90_A0A0F0C9W9	q	0.0188897	Benjamini-Hochberg
gene_family	UniRef90_E7GH24	q	0.0907459	Benjamini-Hochberg
gene_family	UniRef90_A0A015WX32	q	0.581146	Benjamini-Hochberg
gene_family	UniRef90_I9GIN1	q	0.979522	Benjamini-Hochberg
gene_family	UniRef90_R6XM52	q	0.856988	Benjamini-Hochberg
gene_family	UniRef90_R5A9U9	q	0.412687	Benjamini-Hochberg
gene_family	UniRef90_A0A0E2T3P3	q	0.136116	Benjamini-Hochberg
gene_family	UniRef90_A0A395YYC2	q	0.721167	Benjamini-Hochberg
gene_family	UniRef90_A0A139K2W0	q	0.952006	Benjamini-Hochberg
gene_family	UniRef90_A0A376U4X7	q	0.966952	Benjamini-Hochberg
gene_family	UniRef90_A0A2A7ACC7	q	0.500663	Benjamini-Hochberg
gene_family	UniRef90_A0A396PZW7	q	0.587277	Benjamini-Hochberg
gene_family	UniRef90_F7JWG4	q	0.606504	Benjamini-Hochberg
gene_family	UniRef90_I9S2Q7	q	0.953462	Benjamini-Hochberg
gene_family	UniRef90_A0A074HN95	q	0.934804	Benjamini-Hochberg
gene_family	UniRef90_A0A023YXZ5	q	0.972937	Benjamini-Hochberg
gene_family	UniRef90_A0A2X3K1G7	q	0.710008	Benjamini-Hochberg
gene_family	UniRef90_R5ZZR7	q	0.0686891	Benjamini-Hochberg
gene_family	UniRef90_R5P093	q	0.455257	Benjamini-Hochberg
gene_family	UniRef90_A0A174KAT7	q	0.995033	Benjamini-Hochberg
gene_family	UniRef90_R5ADP2	q	0.586497	Benjamini-Hochberg
gene_family	UniRef90_C4Z603	q	0.839047	Benjamini-Hochberg
gene_family	UniRef90_R5IWH4	q	0.809398	Benjamini-Hochberg
gene_family	UniRef90_A0A374Q1F3	q	0.95935	Benjamini-Hochberg
gene_family	UniRef90_D9Y415	q	0.113285	Benjamini-Hochberg
gene_family	UniRef90_R5AJ76	q	0.484606	Benjamini-Hochberg
gene_family	UniRef90_D7GT23	q	0.436607	Benjamini-Hochberg
gene_family	UniRef90_A0A174D517	q	0.926115	Benjamini-Hochberg
gene_family	UniRef90_A0A377LLL3	q	0.763945	Benjamini-Hochberg
gene_family	UniRef90_R5G7S9	q	0.602844	Benjamini-Hochberg
gene_family	UniRef90_A0A174HL54	q	0.858597	Benjamini-Hochberg
gene_family	UniRef90_R7AMC3	q	0.957199	Benjamini-Hochberg
gene_family	UniRef90_A0A174RZB2	q	0.957019	Benjamini-Hochberg
gene_family	UniRef90_UPI0005184F8A	q	0.739191	Benjamini-Hochberg
gene_family	UniRef90_A0A016FRY8	q	0.915555	Benjamini-Hochberg
gene_family	UniRef90_R6AE09	q	0.774222	Benjamini-Hochberg
gene_family	UniRef90_UPI000BBE27DC	q	0.901049	Benjamini-Hochberg
gene_family	UniRef90_F7LR18	q	0.311045	Benjamini-Hochberg
gene_family	UniRef90_R6R1J7	q	0.475534	Benjamini-Hochberg
gene_family	UniRef90_P0AEU9	q	0.941341	Benjamini-Hochberg
gene_family	UniRef90_P76692	q	0.843745	Benjamini-Hochberg
gene_family	UniRef90_R9HSW9	q	0.986906	Benjamini-Hochberg
gene_family	UniRef90_R9N9L3	q	0.858717	Benjamini-Hochberg
gene_family	UniRef90_I8Y2E9	q	0.966952	Benjamini-Hochberg
gene_family	UniRef90_E7GHE1	q	0.0811475	Benjamini-Hochberg
gene_family	UniRef90_A0A373B1K0	q	0.987297	Benjamini-Hochberg
gene_family	UniRef90_UPI000E547885	q	0.924944	Benjamini-Hochberg
gene_family	UniRef90_F7KWK6	q	0.993652	Benjamini-Hochberg
gene_family	UniRef90_A0A127SJQ1	q	0.97208	Benjamini-Hochberg
gene_family	UniRef90_R6WM21	q	0.48972	Benjamini-Hochberg
gene_family	UniRef90_R5AA87	q	0.645672	Benjamini-Hochberg
gene_family	UniRef90_A0A0D8J1J5	q	0.0691346	Benjamini-Hochberg
gene_family	UniRef90_F3QL03	q	0.106955	Benjamini-Hochberg
gene_family	UniRef90_E9TF06	q	0.732638	Benjamini-Hochberg
gene_family	UniRef90_D9R7R9	q	0.726483	Benjamini-Hochberg
gene_family	UniRef90_D7IX89	q	0.532258	Benjamini-Hochberg
gene_family	UniRef90_UPI000E500C8D	q	0.94647	Benjamini-Hochberg
gene_family	UniRef90_UPI000E4E67B1	q	0.980527	Benjamini-Hochberg
gene_family	UniRef90_A0A3E4GE83	q	0.938891	Benjamini-Hochberg
gene_family	UniRef90_A0A174KUV1	q	0.48972	Benjamini-Hochberg
gene_family	UniRef90_A0A1H4E522	q	0.958455	Benjamini-Hochberg
gene_family	UniRef90_A0A2N5P618	q	0.476045	Benjamini-Hochberg
gene_family	UniRef90_E1IZR5	q	0.86093	Benjamini-Hochberg
gene_family	UniRef90_B0EYN2	q	0.977918	Benjamini-Hochberg
gene_family	UniRef90_A0A139JVC7	q	0.953794	Benjamini-Hochberg
gene_family	UniRef90_A0A396NYJ6	q	0.888364	Benjamini-Hochberg
gene_family	UniRef90_A0A1H8F615	q	0.601223	Benjamini-Hochberg
gene_family	UniRef90_U6RMR2	q	0.966041	Benjamini-Hochberg
gene_family	UniRef90_A0A174GT93	q	0.96121	Benjamini-Hochberg
gene_family	UniRef90_A0A373CIJ6	q	0.955189	Benjamini-Hochberg
gene_family	UniRef90_UPI0008FB795A	q	0.984209	Benjamini-Hochberg
gene_family	UniRef90_D9Y2J9	q	0.138704	Benjamini-Hochberg
gene_family	UniRef90_F3QM06	q	0.120364	Benjamini-Hochberg
gene_family	UniRef90_R5GAC9	q	0.500507	Benjamini-Hochberg
gene_family	UniRef90_A0A396FU77	q	0.962068	Benjamini-Hochberg
gene_family	UniRef90_A0A3A6F5Q0	q	0.129474	Benjamini-Hochberg
gene_family	UniRef90_A0A173RTM2	q	0.446194	Benjamini-Hochberg
gene_family	UniRef90_A0A396F9S3	q	0.950808	Benjamini-Hochberg
gene_family	UniRef90_A7V2R3	q	0.961993	Benjamini-Hochberg
gene_family	UniRef90_R6AST0	q	0.0350556	Benjamini-Hochberg
gene_family	UniRef90_A0A173V027	q	0.285646	Benjamini-Hochberg
gene_family	UniRef90_D9Y3X3	q	0.0959001	Benjamini-Hochberg
gene_family	UniRef90_A0A174PGY1	q	0.161308	Benjamini-Hochberg
gene_family	UniRef90_D4WED6	q	0.649678	Benjamini-Hochberg
gene_family	UniRef90_R5E6W0	q	0.164416	Benjamini-Hochberg
gene_family	UniRef90_A0A174C4F3	q	0.599963	Benjamini-Hochberg
gene_family	UniRef90_R5ALY2	q	0.395541	Benjamini-Hochberg
gene_family	UniRef90_A0A3A6KB58	q	0.966952	Benjamini-Hochberg
gene_family	UniRef90_A0A0M6X2V8	q	0.507186	Benjamini-Hochberg
gene_family	UniRef90_J9FMN5	q	0.43511	Benjamini-Hochberg
gene_family	UniRef90_D4LH36	q	0.814062	Benjamini-Hochberg
gene_family	UniRef90_A0A0P0FSD6	q	0.888528	Benjamini-Hochberg
gene_family	UniRef90_E1YX01	q	0.761686	Benjamini-Hochberg
gene_family	UniRef90_A0A376TX60	q	0.97427	Benjamini-Hochberg
gene_family	UniRef90_R9I2Z5	q	0.980631	Benjamini-Hochberg
gene_family	UniRef90_A0A3E5A5P5	q	0.887249	Benjamini-Hochberg
gene_family	UniRef90_A0A1M4TTW6	q	0.830627	Benjamini-Hochberg
gene_family	UniRef90_R5E611	q	0.169405	Benjamini-Hochberg
gene_family	UniRef90_UPI000EFAF805	q	0.71387	Benjamini-Hochberg
gene_family	UniRef90_A0A174QKV2	q	0.891707	Benjamini-Hochberg
gene_family	UniRef90_U2BTB3	q	0.155653	Benjamini-Hochberg
gene_family	UniRef90_U2BC41	q	0.932956	Benjamini-Hochberg
gene_family	UniRef90_A0A174LQ99	q	0.136666	Benjamini-Hochberg
gene_family	UniRef90_UPI000C7B16CD	q	0.98472	Benjamini-Hochberg
gene_family	UniRef90_UPI000EF645B9	q	0.751025	Benjamini-Hochberg
gene_family	UniRef90_R6QHL7	q	0.723209	Benjamini-Hochberg
gene_family	UniRef90_I9S2J7	q	0.936194	Benjamini-Hochberg
gene_family	UniRef90_A0A174HWC5	q	0.458636	Benjamini-Hochberg
gene_family	UniRef90_A0A396NFD7	q	0.826761	Benjamini-Hochberg
gene_family	UniRef90_R7ERW4	q	0.989636	Benjamini-Hochberg
gene_family	UniRef90_U2C4K3	q	0.105373	Benjamini-Hochberg
gene_family	UniRef90_F4UY94	q	0.727566	Benjamini-Hochberg
gene_family	UniRef90_D9Y7W1	q	0.114746	Benjamini-Hochberg
gene_family	UniRef90_H1AN04	q	0.362869	Benjamini-Hochberg
gene_family	UniRef90_A0A2X1K1D2	q	0.747087	Benjamini-Hochberg
gene_family	UniRef90_UPI000C9E00F7	q	0.620103	Benjamini-Hochberg
gene_family	UniRef90_UPI000E4993F0	q	0.896496	Benjamini-Hochberg
gene_family	UniRef90_R5IP28	q	0.976539	Benjamini-Hochberg
gene_family	UniRef90_A0A376YH22	q	0.791611	Benjamini-Hochberg
gene_family	UniRef90_R5EDP4	q	0.110272	Benjamini-Hochberg
gene_family	UniRef90_E7GIM1	q	0.159291	Benjamini-Hochberg
gene_family	UniRef90_A0A3E4W4A5	q	0.985833	Benjamini-Hochberg
gene_family	UniRef90_UPI000E47846C	q	0.49122	Benjamini-Hochberg
gene_family	UniRef90_A0A1Q6G2I5	q	0.929694	Benjamini-Hochberg
gene_family	UniRef90_H1AR19	q	0.436529	Benjamini-Hochberg
gene_family	UniRef90_UPI000E4989E8	q	0.944876	Benjamini-Hochberg
gene_family	UniRef90_C3WDS4	q	0.347632	Benjamini-Hochberg
gene_family	UniRef90_A0A0F0C7L3	q	0.0188075	Benjamini-Hochberg
gene_family	UniRef90_D9Y3K1	q	0.111839	Benjamini-Hochberg
gene_family	UniRef90_R5ACA9	q	0.671646	Benjamini-Hochberg
gene_family	UniRef90_I8X8Z8	q	0.991839	Benjamini-Hochberg
gene_family	UniRef90_UPI000BE771E7	q	0.364905	Benjamini-Hochberg
gene_family	UniRef90_P0AGI6	q	0.965284	Benjamini-Hochberg
gene_family	UniRef90_D9Y5U9	q	0.236629	Benjamini-Hochberg
gene_family	UniRef90_E1J2D7	q	0.948211	Benjamini-Hochberg
gene_family	UniRef90_A0A1C7FS70	q	0.8754	Benjamini-Hochberg
gene_family	UniRef90_A0A139JWJ7	q	0.932439	Benjamini-Hochberg
gene_family	UniRef90_A4E9A0	q	0.425041	Benjamini-Hochberg
gene_family	UniRef90_A0A3E4GCD3	q	0.972937	Benjamini-Hochberg
gene_family	UniRef90_A0A174Q2S3	q	0.743417	Benjamini-Hochberg
gene_family	UniRef90_K1FIJ4	q	0.142838	Benjamini-Hochberg
gene_family	UniRef90_D7GVI1	q	0.702444	Benjamini-Hochberg
gene_family	UniRef90_A0A015TZZ6	q	0.439304	Benjamini-Hochberg
gene_family	UniRef90_F3QK49	q	0.144227	Benjamini-Hochberg
gene_family	UniRef90_F3QLK6	q	0.11348	Benjamini-Hochberg
gene_family	UniRef90_E7GNM6	q	0.11837	Benjamini-Hochberg
gene_family	UniRef90_A0A3E5BJB3	q	0.919265	Benjamini-Hochberg
gene_family	UniRef90_B7APR3	q	0.581037	Benjamini-Hochberg
gene_family	UniRef90_R5ABH5	q	0.310939	Benjamini-Hochberg
gene_family	UniRef90_I9FI76	q	0.232637	Benjamini-Hochberg
gene_family	UniRef90_UPI000E4E08FB	q	0.820832	Benjamini-Hochberg
gene_family	UniRef90_UPI000E516B33	q	0.848657	Benjamini-Hochberg
gene_family	UniRef90_A0A396E2L5	q	0.701424	Benjamini-Hochberg
gene_family	UniRef90_UPI000E4C802E	q	0.812745	Benjamini-Hochberg
gene_family	UniRef90_A0A173ZWM0	q	0.901289	Benjamini-Hochberg
gene_family	UniRef90_A0A2X1KWD9	q	0.623785	Benjamini-Hochberg
gene_family	UniRef90_A0A381DB57	q	0.0421014	Benjamini-Hochberg
gene_family	UniRef90_A0A3E5HII8	q	0.99665	Benjamini-Hochberg
gene_family	UniRef90_U2BC48	q	0.552208	Benjamini-Hochberg
gene_family	UniRef90_R5AM34	q	0.439304	Benjamini-Hochberg
gene_family	UniRef90_I9GM40	q	0.771425	Benjamini-Hochberg
gene_family	UniRef90_A0A0A8UH90	q	0.751025	Benjamini-Hochberg
gene_family	UniRef90_A0A3E4T2Q5	q	0.129116	Benjamini-Hochberg
gene_family	UniRef90_R5IG91	q	0.876189	Benjamini-Hochberg
gene_family	UniRef90_R6WBH8	q	0.938178	Benjamini-Hochberg
gene_family	UniRef90_A0A174G867	q	0.391821	Benjamini-Hochberg
gene_family	UniRef90_G9YRN3	q	0.34698	Benjamini-Hochberg
gene_family	UniRef90_A0A1M6UJ82	q	0.465486	Benjamini-Hochberg
gene_family	UniRef90_D9Y754	q	0.155478	Benjamini-Hochberg
gene_family	UniRef90_U6RJK7	q	0.729152	Benjamini-Hochberg
gene_family	UniRef90_UPI000E5349AC	q	0.869145	Benjamini-Hochberg
gene_family	UniRef90_A0A174MM19	q	0.406935	Benjamini-Hochberg
gene_family	UniRef90_A5ZUA0	q	0.974958	Benjamini-Hochberg
gene_family	UniRef90_UPI000E4A3223	q	0.705169	Benjamini-Hochberg
gene_family	UniRef90_R5J5U4	q	0.69548	Benjamini-Hochberg
gene_family	UniRef90_P31446	q	0.685206	Benjamini-Hochberg
gene_family	UniRef90_I9S9X9	q	0.561211	Benjamini-Hochberg
gene_family	UniRef90_A0A078T384	q	0.449468	Benjamini-Hochberg
gene_family	UniRef90_U2BM33	q	0.111109	Benjamini-Hochberg
gene_family	UniRef90_A0A3E5CQ49	q	0.430919	Benjamini-Hochberg
gene_family	UniRef90_A0A174BIZ0	q	0.604897	Benjamini-Hochberg
gene_family	UniRef90_R5ZXT7	q	0.0492696	Benjamini-Hochberg
gene_family	UniRef90_R7B562	q	0.92319	Benjamini-Hochberg
gene_family	UniRef90_G9YS71	q	0.995956	Benjamini-Hochberg
gene_family	UniRef90_R5MC42	q	0.924916	Benjamini-Hochberg
gene_family	UniRef90_Q1RD59	q	0.872543	Benjamini-Hochberg
gene_family	UniRef90_A0A174RZA1	q	0.553575	Benjamini-Hochberg
gene_family	UniRef90_R5A9A8	q	0.369683	Benjamini-Hochberg
gene_family	UniRef90_A0A174GUE9	q	0.238972	Benjamini-Hochberg
gene_family	UniRef90_A0A355PR17	q	0.451843	Benjamini-Hochberg
gene_family	UniRef90_A0A374VQM3	q	0.991109	Benjamini-Hochberg
gene_family	UniRef90_U2BZV8	q	0.0598529	Benjamini-Hochberg
gene_family	UniRef90_A0A0E1LD81	q	0.779894	Benjamini-Hochberg
gene_family	UniRef90_A0A1Y3VI62	q	0.97399	Benjamini-Hochberg
gene_family	UniRef90_I0PZL4	q	0.860642	Benjamini-Hochberg
gene_family	UniRef90_E1YTA1	q	0.364905	Benjamini-Hochberg
gene_family	UniRef90_D9Y4I0	q	0.216126	Benjamini-Hochberg
gene_family	UniRef90_E1WNI5	q	0.217749	Benjamini-Hochberg
gene_family	UniRef90_A0A1Q6JLZ0	q	0.856402	Benjamini-Hochberg
gene_family	UniRef90_A0A0M6X363	q	0.42563	Benjamini-Hochberg
gene_family	UniRef90_E7GPI1	q	0.0870773	Benjamini-Hochberg
gene_family	UniRef90_E7GPM3	q	0.0613907	Benjamini-Hochberg
gene_family	UniRef90_I9GRM1	q	0.798934	Benjamini-Hochberg
gene_family	UniRef90_A0A139JY98	q	0.960014	Benjamini-Hochberg
gene_family	UniRef90_D9Y801	q	0.151015	Benjamini-Hochberg
gene_family	UniRef90_A0A377AD95	q	0.732638	Benjamini-Hochberg
gene_family	UniRef90_U2CWV4	q	0.600071	Benjamini-Hochberg
gene_family	UniRef90_X6Q3G9	q	0.963389	Benjamini-Hochberg
gene_family	UniRef90_A0A139L9F0	q	0.775165	Benjamini-Hochberg
gene_family	UniRef90_A0A355PPV9	q	0.141689	Benjamini-Hochberg
gene_family	UniRef90_A0A174GU54	q	0.941341	Benjamini-Hochberg
gene_family	UniRef90_I9SAW7	q	0.778235	Benjamini-Hochberg
gene_family	UniRef90_R5G4P8	q	0.190465	Benjamini-Hochberg
gene_family	UniRef90_A0A374QGL0	q	0.980631	Benjamini-Hochberg
gene_family	UniRef90_A0A1C7FP41	q	0.700021	Benjamini-Hochberg
gene_family	UniRef90_A0A2X1JNF6	q	0.913548	Benjamini-Hochberg
gene_family	UniRef90_F7JZ20	q	0.299427	Benjamini-Hochberg
gene_family	UniRef90_A0A1G8M9Y8	q	0.853177	Benjamini-Hochberg
gene_family	UniRef90_A0A377KG12	q	0.965284	Benjamini-Hochberg
gene_family	UniRef90_UPI000E52A376	q	0.953357	Benjamini-Hochberg
gene_family	UniRef90_UPI000E517A4B	q	0.825383	Benjamini-Hochberg
gene_family	UniRef90_U6RUF4	q	0.89538	Benjamini-Hochberg
gene_family	UniRef90_H1AHV6	q	0.084311	Benjamini-Hochberg
gene_family	UniRef90_U2BQS2	q	0.36769	Benjamini-Hochberg
gene_family	UniRef90_A0A1Q6J3P5	q	0.393229	Benjamini-Hochberg
gene_family	UniRef90_A0A1Q6HYE3	q	0.985589	Benjamini-Hochberg
gene_family	UniRef90_R5G949	q	0.603784	Benjamini-Hochberg
gene_family	UniRef90_R7B0P7	q	0.95941	Benjamini-Hochberg
gene_family	UniRef90_A0A174JCY1	q	0.980456	Benjamini-Hochberg
gene_family	UniRef90_I9GRL1	q	0.994267	Benjamini-Hochberg
gene_family	UniRef90_B0ND36	q	0.0694826	Benjamini-Hochberg
gene_family	UniRef90_A0A396AIV6	q	0.495983	Benjamini-Hochberg
gene_family	UniRef90_A0A139KJR5	q	0.934245	Benjamini-Hochberg
gene_family	UniRef90_A0A174XE26	q	0.542792	Benjamini-Hochberg
gene_family	UniRef90_R6PWE1	q	0.670915	Benjamini-Hochberg
gene_family	UniRef90_F3QKQ1	q	0.225215	Benjamini-Hochberg
gene_family	UniRef90_A0A174VAK3	q	0.513823	Benjamini-Hochberg
gene_family	UniRef90_A0A174XC53	q	0.876755	Benjamini-Hochberg
gene_family	UniRef90_R5A9A9	q	0.449622	Benjamini-Hochberg
gene_family	UniRef90_A0A174BVM7	q	0.938361	Benjamini-Hochberg
gene_family	UniRef90_A0A096BE09	q	0.998231	Benjamini-Hochberg
gene_family	UniRef90_E2NIS6	q	0.751106	Benjamini-Hochberg
gene_family	UniRef90_H1CIX4	q	0.615401	Benjamini-Hochberg
gene_family	UniRef90_A0A0I1Y2A3	q	0.920031	Benjamini-Hochberg
gene_family	UniRef90_A0A376YC03	q	0.954831	Benjamini-Hochberg
gene_family	UniRef90_A0A174VR66	q	0.935877	Benjamini-Hochberg
gene_family	UniRef90_K6B1Q8	q	0.13109	Benjamini-Hochberg
gene_family	UniRef90_A0A139LBL6	q	0.94951	Benjamini-Hochberg
gene_family	UniRef90_UPI000E5175CA	q	0.835032	Benjamini-Hochberg
gene_family	UniRef90_A0A330FF40	q	0.419421	Benjamini-Hochberg
gene_family	UniRef90_UPI000E569DE1	q	0.331167	Benjamini-Hochberg
gene_family	UniRef90_A0A355XP55	q	0.917934	Benjamini-Hochberg
gene_family	UniRef90_U2DI31	q	0.206886	Benjamini-Hochberg
gene_family	UniRef90_A0A2K4P4J6	q	0.996621	Benjamini-Hochberg
gene_family	UniRef90_A0A0D8J2I4	q	0.0546953	Benjamini-Hochberg
gene_family	UniRef90_A0A2I6TD04	q	0.984982	Benjamini-Hochberg
gene_family	UniRef90_A0A069RY08	q	0.653856	Benjamini-Hochberg
gene_family	UniRef90_UPI000E503F00	q	0.763226	Benjamini-Hochberg
gene_family	UniRef90_A0A377C7A0	q	0.884608	Benjamini-Hochberg
gene_family	UniRef90_D7GRI9	q	0.397327	Benjamini-Hochberg
gene_family	UniRef90_A7LYD9	q	0.956086	Benjamini-Hochberg
gene_family	UniRef90_A0A355PSZ6	q	0.803371	Benjamini-Hochberg
gene_family	UniRef90_E5Y6W5	q	0.63342	Benjamini-Hochberg
gene_family	UniRef90_E7GKI2	q	0.275385	Benjamini-Hochberg
gene_family	UniRef90_A0A174BR25	q	0.333315	Benjamini-Hochberg
gene_family	UniRef90_UPI000CFCB7CF	q	0.89538	Benjamini-Hochberg
gene_family	UniRef90_UPI000E4BCD34	q	0.743417	Benjamini-Hochberg
gene_family	UniRef90_V0SHP6	q	0.94647	Benjamini-Hochberg
gene_family	UniRef90_B6FT28	q	0.465486	Benjamini-Hochberg
gene_family	UniRef90_J9F9I6	q	0.719538	Benjamini-Hochberg
gene_family	UniRef90_G1WTH8	q	0.70865	Benjamini-Hochberg
gene_family	UniRef90_C6IS54	q	0.946074	Benjamini-Hochberg
gene_family	UniRef90_A0A016BWY3	q	0.112275	Benjamini-Hochberg
gene_family	UniRef90_G9RU36	q	0.0548417	Benjamini-Hochberg
gene_family	UniRef90_D9QZQ6	q	0.56795	Benjamini-Hochberg
gene_family	UniRef90_A0A174Q164	q	0.847366	Benjamini-Hochberg
gene_family	UniRef90_F4NMA7	q	0.836296	Benjamini-Hochberg
gene_family	UniRef90_I0VMU9	q	0.93098	Benjamini-Hochberg
gene_family	UniRef90_A0A3E4W982	q	0.997718	Benjamini-Hochberg
gene_family	UniRef90_C7X5G1	q	0.23618	Benjamini-Hochberg
gene_family	UniRef90_R5IL36	q	0.843959	Benjamini-Hochberg
gene_family	UniRef90_A0A174U337	q	0.261385	Benjamini-Hochberg
gene_family	UniRef90_A0A376IPU6	q	0.820832	Benjamini-Hochberg
gene_family	UniRef90_K6AYW2	q	0.237058	Benjamini-Hochberg
gene_family	UniRef90_E6SW69	q	0.949783	Benjamini-Hochberg
gene_family	UniRef90_E7GM79	q	0.200633	Benjamini-Hochberg
gene_family	UniRef90_R5M224	q	0.94647	Benjamini-Hochberg
gene_family	UniRef90_A0A174G3S0	q	0.988201	Benjamini-Hochberg
gene_family	UniRef90_A0A0F0CJ78	q	0.58059	Benjamini-Hochberg
gene_family	UniRef90_D4LJQ0	q	0.983817	Benjamini-Hochberg
gene_family	UniRef90_U2BV87	q	0.106967	Benjamini-Hochberg
gene_family	UniRef90_B0N4W6	q	0.488231	Benjamini-Hochberg
gene_family	UniRef90_A0A174SY55	q	0.648869	Benjamini-Hochberg
gene_family	UniRef90_B6I6D5	q	0.8861	Benjamini-Hochberg
gene_family	UniRef90_R6ASJ0	q	0.129165	Benjamini-Hochberg
gene_family	UniRef90_C3QC00	q	0.943163	Benjamini-Hochberg
gene_family	UniRef90_D9Y6C9	q	0.35753	Benjamini-Hochberg
gene_family	UniRef90_I9SZ35	q	0.888135	Benjamini-Hochberg
gene_family	UniRef90_G9YRL2	q	0.862432	Benjamini-Hochberg
gene_family	UniRef90_B0G8M6	q	0.739744	Benjamini-Hochberg
gene_family	UniRef90_D9Y5W6	q	0.120835	Benjamini-Hochberg
gene_family	UniRef90_I9QEH2	q	0.931129	Benjamini-Hochberg
gene_family	UniRef90_R5AB64	q	0.505384	Benjamini-Hochberg
gene_family	UniRef90_D7GX01	q	0.672699	Benjamini-Hochberg
gene_family	UniRef90_G5F9X9	q	0.11348	Benjamini-Hochberg
gene_family	UniRef90_A0A174QNU1	q	0.602128	Benjamini-Hochberg
gene_family	UniRef90_A0A015WAP7	q	0.056397	Benjamini-Hochberg
gene_family	UniRef90_UPI0009DE99A3	q	0.446484	Benjamini-Hochberg
gene_family	UniRef90_A0A374N4M5	q	0.994492	Benjamini-Hochberg
gene_family	UniRef90_UPI000E4E65C3	q	0.938358	Benjamini-Hochberg
gene_family	UniRef90_I9A5T2	q	0.941341	Benjamini-Hochberg
gene_family	UniRef90_A0A2X1P9A5	q	0.836165	Benjamini-Hochberg
gene_family	UniRef90_A0A0H2Z5J1	q	0.873145	Benjamini-Hochberg
gene_family	UniRef90_UPI0008377F74	q	0.579339	Benjamini-Hochberg
gene_family	UniRef90_A0A174BGK1	q	0.991251	Benjamini-Hochberg
gene_family	UniRef90_E7GJG6	q	0.166035	Benjamini-Hochberg
gene_family	UniRef90_H1CAS5	q	0.621144	Benjamini-Hochberg
gene_family	UniRef90_R5AL39	q	0.349158	Benjamini-Hochberg
gene_family	UniRef90_A5ZMM5	q	0.901049	Benjamini-Hochberg
gene_family	UniRef90_A0A395VB99	q	0.127852	Benjamini-Hochberg
gene_family	UniRef90_C1P614	q	0.78282	Benjamini-Hochberg
gene_family	UniRef90_H1PSS2	q	0.633169	Benjamini-Hochberg
gene_family	UniRef90_R5FCK0	q	0.558379	Benjamini-Hochberg
gene_family	UniRef90_H1CFN8	q	0.671646	Benjamini-Hochberg
gene_family	UniRef90_A0A1Y4BB31	q	0.588922	Benjamini-Hochberg
gene_family	UniRef90_F3QK74	q	0.145874	Benjamini-Hochberg
gene_family	UniRef90_G9YS74	q	0.697817	Benjamini-Hochberg
gene_family	UniRef90_A0A1C7FML9	q	0.721603	Benjamini-Hochberg
gene_family	UniRef90_A0A0H2UY14	q	0.929279	Benjamini-Hochberg
gene_family	UniRef90_A0A139KJK4	q	0.959995	Benjamini-Hochberg
gene_family	UniRef90_U2B4I2	q	0.583717	Benjamini-Hochberg
gene_family	UniRef90_D7GW44	q	0.536783	Benjamini-Hochberg
gene_family	UniRef90_D3ACL7	q	0.395541	Benjamini-Hochberg
gene_family	UniRef90_A0A3E4GA19	q	0.971135	Benjamini-Hochberg
gene_family	UniRef90_A0A396B0F8	q	0.7238	Benjamini-Hochberg
gene_family	UniRef90_R5AKS9	q	0.525537	Benjamini-Hochberg
gene_family	UniRef90_D7GUA3	q	0.517038	Benjamini-Hochberg
gene_family	UniRef90_A0A396QHM0	q	0.751106	Benjamini-Hochberg
gene_family	UniRef90_R5G7I2	q	0.373766	Benjamini-Hochberg
gene_family	UniRef90_D7GVT0	q	0.511211	Benjamini-Hochberg
gene_family	UniRef90_R5AJQ3	q	0.343661	Benjamini-Hochberg
gene_family	UniRef90_U6RCW6	q	0.730985	Benjamini-Hochberg
gene_family	UniRef90_A0A070SW92	q	0.927628	Benjamini-Hochberg
gene_family	UniRef90_A0A096CNJ9	q	0.281236	Benjamini-Hochberg
gene_family	UniRef90_A7V3F7	q	0.924855	Benjamini-Hochberg
gene_family	UniRef90_R5ABH3	q	0.538154	Benjamini-Hochberg
gene_family	UniRef90_UPI000E4B321C	q	0.868288	Benjamini-Hochberg
gene_family	UniRef90_G9YQF2	q	0.433876	Benjamini-Hochberg
gene_family	UniRef90_UPI000E53030B	q	0.894178	Benjamini-Hochberg
gene_family	UniRef90_R7A9D5	q	0.932449	Benjamini-Hochberg
gene_family	UniRef90_A0A396G5C6	q	0.695775	Benjamini-Hochberg
gene_family	UniRef90_A0A174JVZ7	q	0.978857	Benjamini-Hochberg
gene_family	UniRef90_A0A3D6AAV4	q	0.936172	Benjamini-Hochberg
gene_family	UniRef90_I8XGQ0	q	0.932956	Benjamini-Hochberg
gene_family	UniRef90_R5AJT2	q	0.436607	Benjamini-Hochberg
gene_family	UniRef90_R6QA35	q	0.384799	Benjamini-Hochberg
gene_family	UniRef90_UPI000E49D6FC	q	0.938149	Benjamini-Hochberg
gene_family	UniRef90_F3QGY9	q	0.117517	Benjamini-Hochberg
gene_family	UniRef90_R5A7M2	q	0.468707	Benjamini-Hochberg
gene_family	UniRef90_R5AJ57	q	0.436121	Benjamini-Hochberg
gene_family	UniRef90_E7GNP6	q	0.384799	Benjamini-Hochberg
gene_family	UniRef90_R5AJN2	q	0.364278	Benjamini-Hochberg
gene_family	UniRef90_I8XRD0	q	0.958455	Benjamini-Hochberg
gene_family	UniRef90_A0A174LRH1	q	0.21674	Benjamini-Hochberg
gene_family	UniRef90_R5A910	q	0.410072	Benjamini-Hochberg
gene_family	UniRef90_A0A139JYC8	q	0.972937	Benjamini-Hochberg
gene_family	UniRef90_A0A2X1JNZ9	q	0.641539	Benjamini-Hochberg
gene_family	UniRef90_E7GMQ2	q	0.0885246	Benjamini-Hochberg
gene_family	UniRef90_R5JI52	q	0.892333	Benjamini-Hochberg
gene_family	UniRef90_E5Y8G7	q	0.720987	Benjamini-Hochberg
gene_family	UniRef90_R5EDD8	q	0.0650376	Benjamini-Hochberg
gene_family	UniRef90_UPI000E4B838B	q	0.963632	Benjamini-Hochberg
gene_family	UniRef90_D7GTZ0	q	0.996913	Benjamini-Hochberg
gene_family	UniRef90_E7GHI8	q	0.240064	Benjamini-Hochberg
gene_family	UniRef90_A0A174C767	q	0.98472	Benjamini-Hochberg
gene_family	UniRef90_K1T119	q	0.528448	Benjamini-Hochberg
gene_family	UniRef90_U6RT26	q	0.710242	Benjamini-Hochberg
gene_family	UniRef90_E7GP24	q	0.198501	Benjamini-Hochberg
gene_family	UniRef90_G5HTU4	q	0.151015	Benjamini-Hochberg
gene_family	UniRef90_A0A355PRQ1	q	0.747662	Benjamini-Hochberg
gene_family	UniRef90_UPI000E4E2DF6	q	0.843959	Benjamini-Hochberg
gene_family	UniRef90_A0A376S455	q	0.929552	Benjamini-Hochberg
gene_family	UniRef90_E7GU01	q	0.0768336	Benjamini-Hochberg
gene_family	UniRef90_A0A174L845	q	0.339751	Benjamini-Hochberg
gene_family	UniRef90_A0A078S514	q	0.935433	Benjamini-Hochberg
gene_family	UniRef90_G1WQ90	q	0.460511	Benjamini-Hochberg
gene_family	UniRef90_A0A174G6N3	q	0.91758	Benjamini-Hochberg
gene_family	UniRef90_A0A355PQU2	q	0.319302	Benjamini-Hochberg
gene_family	UniRef90_UPI000C7DF285	q	0.680823	Benjamini-Hochberg
gene_family	UniRef90_B1C0X5	q	0.392022	Benjamini-Hochberg
gene_family	UniRef90_A0A139K243	q	0.94203	Benjamini-Hochberg
gene_family	UniRef90_A0A139JYI9	q	0.972937	Benjamini-Hochberg
gene_family	UniRef90_C0FQ20	q	0.436607	Benjamini-Hochberg
gene_family	UniRef90_A0A3D6AYP2	q	0.535949	Benjamini-Hochberg
gene_family	UniRef90_H1CFN3	q	0.437858	Benjamini-Hochberg
gene_family	UniRef90_A0A396QDG6	q	0.987642	Benjamini-Hochberg
gene_family	UniRef90_UPI000E65456C	q	0.84964	Benjamini-Hochberg
gene_family	UniRef90_R5AH71	q	0.304352	Benjamini-Hochberg
gene_family	UniRef90_A0A078S378	q	0.943163	Benjamini-Hochberg
gene_family	UniRef90_A0A174IYV0	q	0.941341	Benjamini-Hochberg
gene_family	UniRef90_R6R4W1	q	0.462381	Benjamini-Hochberg
gene_family	UniRef90_G5F7V3	q	0.14211	Benjamini-Hochberg
gene_family	UniRef90_D9QZP3	q	0.267043	Benjamini-Hochberg
gene_family	UniRef90_E7GJM2	q	0.124278	Benjamini-Hochberg
gene_family	UniRef90_A0A174WAZ3	q	0.464678	Benjamini-Hochberg
gene_family	UniRef90_A0A373D5C4	q	0.729348	Benjamini-Hochberg
gene_family	UniRef90_R6PW83	q	0.462381	Benjamini-Hochberg
gene_family	UniRef90_R7B2V6	q	0.979075	Benjamini-Hochberg
gene_family	UniRef90_I9SA99	q	0.983817	Benjamini-Hochberg
gene_family	UniRef90_R5IJ58	q	0.668398	Benjamini-Hochberg
gene_family	UniRef90_E7GQZ8	q	0.101161	Benjamini-Hochberg
gene_family	UniRef90_I8XGB7	q	0.972288	Benjamini-Hochberg
gene_family	UniRef90_R7KJP1	q	0.793489	Benjamini-Hochberg
gene_family	UniRef90_A0A0M6WNS4	q	0.482818	Benjamini-Hochberg
gene_family	UniRef90_I9GXP1	q	0.96822	Benjamini-Hochberg
gene_family	UniRef90_A0A173XQU1	q	1	Benjamini-Hochberg
gene_family	UniRef90_D7GTG9	q	0.93819	Benjamini-Hochberg
gene_family	UniRef90_A0A096B2X8	q	0.577767	Benjamini-Hochberg
gene_family	UniRef90_A0A2D1TY33	q	0.469841	Benjamini-Hochberg
gene_family	UniRef90_F3QLN9	q	0.115006	Benjamini-Hochberg
gene_family	UniRef90_D7GSW8	q	0.197148	Benjamini-Hochberg
gene_family	UniRef90_R5AF66	q	0.437152	Benjamini-Hochberg
gene_family	UniRef90_C0FP23	q	0.155677	Benjamini-Hochberg
gene_family	UniRef90_A0A174F755	q	0.802311	Benjamini-Hochberg
gene_family	UniRef90_A0A3D4GAK7	q	0.243426	Benjamini-Hochberg
gene_family	UniRef90_A0A377BFE5	q	0.631593	Benjamini-Hochberg
gene_family	UniRef90_A0A1M6K872	q	0.745479	Benjamini-Hochberg
gene_family	UniRef90_E7GJ90	q	0.192355	Benjamini-Hochberg
gene_family	UniRef90_A0A350CXV0	q	0.110272	Benjamini-Hochberg
gene_family	UniRef90_H1C9F0	q	0.921759	Benjamini-Hochberg
gene_family	UniRef90_A0A355PPS9	q	0.618049	Benjamini-Hochberg
gene_family	UniRef90_R5II49	q	0.687516	Benjamini-Hochberg
gene_family	UniRef90_A0A0E2T0K6	q	0.20118	Benjamini-Hochberg
gene_family	UniRef90_G9YMC4	q	0.834041	Benjamini-Hochberg
gene_family	UniRef90_A6LER7	q	0.391168	Benjamini-Hochberg
gene_family	UniRef90_G9RXX9	q	0.199892	Benjamini-Hochberg
gene_family	UniRef90_D7GVS5	q	0.348657	Benjamini-Hochberg
gene_family	UniRef90_R5ADW6	q	0.366861	Benjamini-Hochberg
gene_family	UniRef90_A0A174JS47	q	0.356508	Benjamini-Hochberg
gene_family	UniRef90_R5DZ78	q	0.198578	Benjamini-Hochberg
gene_family	UniRef90_A0A396CJD7	q	0.948066	Benjamini-Hochberg
gene_family	UniRef90_R5ACL2	q	0.239949	Benjamini-Hochberg
gene_family	UniRef90_G9YVU6	q	0.602798	Benjamini-Hochberg
gene_family	UniRef90_R6QDD2	q	0.468707	Benjamini-Hochberg
gene_family	UniRef90_A0A3E4GR14	q	0.402018	Benjamini-Hochberg
gene_family	UniRef90_R5AA59	q	0.379957	Benjamini-Hochberg
gene_family	UniRef90_I9GY96	q	0.927564	Benjamini-Hochberg
gene_family	UniRef90_A0A174QQ01	q	0.662748	Benjamini-Hochberg
gene_family	UniRef90_U2BJE4	q	0.472221	Benjamini-Hochberg
gene_family	UniRef90_E7GHA6	q	0.457551	Benjamini-Hochberg
gene_family	UniRef90_R7EBB5	q	0.995722	Benjamini-Hochberg
gene_family	UniRef90_A7M256	q	0.974294	Benjamini-Hochberg
gene_family	UniRef90_UPI0006D1968D	q	0.978439	Benjamini-Hochberg
gene_family	UniRef90_A0A0D8J094	q	0.137813	Benjamini-Hochberg
gene_family	UniRef90_R5EDW0	q	0.0922375	Benjamini-Hochberg
gene_family	UniRef90_A0A376YGC9	q	0.931148	Benjamini-Hochberg
gene_family	UniRef90_UPI000E51D21E	q	0.743417	Benjamini-Hochberg
gene_family	UniRef90_A0A174BAD9	q	0.928428	Benjamini-Hochberg
gene_family	UniRef90_A0A372WJC1	q	0.0975243	Benjamini-Hochberg
gene_family	UniRef90_A0A174WT72	q	0.630159	Benjamini-Hochberg
gene_family	UniRef90_A0A157VV91	q	0.841033	Benjamini-Hochberg
gene_family	UniRef90_A0A2H9EPB5	q	0.998638	Benjamini-Hochberg
gene_family	UniRef90_R6PQJ6	q	0.406202	Benjamini-Hochberg
gene_family	UniRef90_R7AHT6	q	0.895582	Benjamini-Hochberg
gene_family	UniRef90_A0A396Q710	q	0.398412	Benjamini-Hochberg
gene_family	UniRef90_A0A174I6Q8	q	0.06007	Benjamini-Hochberg
gene_family	UniRef90_R7E7J5	q	0.988979	Benjamini-Hochberg
gene_family	UniRef90_A0A139KH01	q	0.877294	Benjamini-Hochberg
gene_family	UniRef90_A0A367FWD1	q	0.729818	Benjamini-Hochberg
gene_family	UniRef90_R6PRS3	q	0.468707	Benjamini-Hochberg
gene_family	UniRef90_A0A396ARM3	q	0.893116	Benjamini-Hochberg
gene_family	UniRef90_R5E1V2	q	0.0899356	Benjamini-Hochberg
gene_family	UniRef90_R5DZX9	q	0.122693	Benjamini-Hochberg
gene_family	UniRef90_A0A3E4UZV8	q	0.653421	Benjamini-Hochberg
gene_family	UniRef90_A0A174WV43	q	0.67558	Benjamini-Hochberg
gene_family	UniRef90_A0A096DBA5	q	0.719538	Benjamini-Hochberg
gene_family	UniRef90_E1YZ23	q	0.80585	Benjamini-Hochberg
gene_family	UniRef90_UPI000E53BD36	q	0.789705	Benjamini-Hochberg
gene_family	UniRef90_A0A173S5E7	q	0.905769	Benjamini-Hochberg
gene_family	UniRef90_R5AIR0	q	0.47194	Benjamini-Hochberg
gene_family	UniRef90_UPI0003EF8EAD	q	0.551535	Benjamini-Hochberg
gene_family	UniRef90_R6PQ24	q	0.468707	Benjamini-Hochberg
gene_family	UniRef90_A0A2X1P7Y0	q	0.936276	Benjamini-Hochberg
gene_family	UniRef90_C7H707	q	0.784619	Benjamini-Hochberg
gene_family	UniRef90_U2D323	q	0.0738268	Benjamini-Hochberg
gene_family	UniRef90_UPI000E473EA6	q	0.657613	Benjamini-Hochberg
gene_family	UniRef90_C6LKE7	q	0.49645	Benjamini-Hochberg
gene_family	UniRef90_G5FDJ5	q	0.325509	Benjamini-Hochberg
gene_family	UniRef90_R7AJL7	q	0.978496	Benjamini-Hochberg
gene_family	UniRef90_C6J8I3	q	0.737715	Benjamini-Hochberg
gene_family	UniRef90_A0A2X1JXQ9	q	0.710008	Benjamini-Hochberg
gene_family	UniRef90_A0A0W7TPW0	q	0.0395537	Benjamini-Hochberg
gene_family	UniRef90_D4LQE7	q	0.940145	Benjamini-Hochberg
gene_family	UniRef90_D7JBW6	q	0.446521	Benjamini-Hochberg
gene_family	UniRef90_A0A016BNL2	q	0.24468	Benjamini-Hochberg
gene_family	UniRef90_A0A373AAV6	q	1	Benjamini-Hochberg
gene_family	UniRef90_W1I5E8	q	0.7819	Benjamini-Hochberg
gene_family	UniRef90_I8XNE7	q	0.937828	Benjamini-Hochberg
gene_family	UniRef90_A0A395ZVF2	q	0.592958	Benjamini-Hochberg
gene_family	UniRef90_UPI000E4B1491	q	0.47194	Benjamini-Hochberg
gene_family	UniRef90_A0A173YRE6	q	0.0691185	Benjamini-Hochberg
gene_family	UniRef90_C6JGT3	q	0.901392	Benjamini-Hochberg
gene_family	UniRef90_C0FX57	q	0.700021	Benjamini-Hochberg
gene_family	UniRef90_D7GUP0	q	0.54003	Benjamini-Hochberg
gene_family	UniRef90_A0A1V2SXT1	q	0.782066	Benjamini-Hochberg
gene_family	UniRef90_R5M0Y9	q	0.963474	Benjamini-Hochberg
gene_family	UniRef90_W6P2Q8	q	0.934804	Benjamini-Hochberg
gene_family	UniRef90_A0A174Q8K7	q	0.876189	Benjamini-Hochberg
gene_family	UniRef90_A0A173ZCR3	q	0.990155	Benjamini-Hochberg
gene_family	UniRef90_H1PSW2	q	0.563727	Benjamini-Hochberg
gene_family	UniRef90_R9HW55	q	0.954206	Benjamini-Hochberg
gene_family	UniRef90_I9SAQ3	q	0.939179	Benjamini-Hochberg
gene_family	UniRef90_A0A2N8IM82	q	0.243603	Benjamini-Hochberg
gene_family	UniRef90_A0A174FZF0	q	0.479713	Benjamini-Hochberg
gene_family	UniRef90_A0A0W7TUI7	q	0.127714	Benjamini-Hochberg
gene_family	UniRef90_E7GJ35	q	0.157551	Benjamini-Hochberg
gene_family	UniRef90_D9Y8E8	q	0.198341	Benjamini-Hochberg
gene_family	UniRef90_A0A0H0HB46	q	0.597513	Benjamini-Hochberg
gene_family	UniRef90_A0A2N5NUH9	q	0.395117	Benjamini-Hochberg
gene_family	UniRef90_A0A174DZM1	q	0.475947	Benjamini-Hochberg
gene_family	UniRef90_A0A3E4V031	q	0.348552	Benjamini-Hochberg
gene_family	UniRef90_U6RA03	q	0.913401	Benjamini-Hochberg
gene_family	UniRef90_D7GPA0	q	0.599509	Benjamini-Hochberg
gene_family	UniRef90_R7ES68	q	0.897745	Benjamini-Hochberg
gene_family	UniRef90_C0FMU2	q	0.835079	Benjamini-Hochberg
gene_family	UniRef90_A0A174QZK3	q	0.513823	Benjamini-Hochberg
gene_family	UniRef90_UPI00050B2157	q	0.677859	Benjamini-Hochberg
gene_family	UniRef90_E5Y7H7	q	0.695574	Benjamini-Hochberg
gene_family	UniRef90_R5AB75	q	0.298641	Benjamini-Hochberg
gene_family	UniRef90_A0A3E5FT07	q	0.225348	Benjamini-Hochberg
gene_family	UniRef90_P12551	q	0.968997	Benjamini-Hochberg
gene_family	UniRef90_C6JD23	q	0.925576	Benjamini-Hochberg
gene_family	UniRef90_A0A377KDH0	q	0.879627	Benjamini-Hochberg
gene_family	UniRef90_E7GUL7	q	0.297589	Benjamini-Hochberg
gene_family	UniRef90_UPI000E4E837C	q	0.936344	Benjamini-Hochberg
gene_family	UniRef90_A7B5E4	q	0.4915	Benjamini-Hochberg
gene_family	UniRef90_A0A376YFX5	q	0.565872	Benjamini-Hochberg
gene_family	UniRef90_A0A0M6WRA7	q	0.48972	Benjamini-Hochberg
gene_family	UniRef90_D7GUJ2	q	0.564745	Benjamini-Hochberg
gene_family	UniRef90_I8XQ81	q	0.994267	Benjamini-Hochberg
gene_family	UniRef90_A0A0D8IZJ2	q	0.18541	Benjamini-Hochberg
gene_family	UniRef90_R5ILD2	q	0.551251	Benjamini-Hochberg
gene_family	UniRef90_R5AEN5	q	0.362697	Benjamini-Hochberg
gene_family	UniRef90_A0A1C5NCE0	q	0.660467	Benjamini-Hochberg
gene_family	UniRef90_A0A396A8F4	q	0.815121	Benjamini-Hochberg
gene_family	UniRef90_R6XNT0	q	0.581207	Benjamini-Hochberg
gene_family	UniRef90_A0A174L8M5	q	0.979917	Benjamini-Hochberg
gene_family	UniRef90_A0A396P1N0	q	0.995722	Benjamini-Hochberg
gene_family	UniRef90_A0A174BGA0	q	0.410062	Benjamini-Hochberg
gene_family	UniRef90_A0A0H2V9D2	q	0.969956	Benjamini-Hochberg
gene_family	UniRef90_C4Z5T9	q	0.953794	Benjamini-Hochberg
gene_family	UniRef90_UPI000836B64E	q	0.572564	Benjamini-Hochberg
gene_family	UniRef90_U2BZV9	q	0.45792	Benjamini-Hochberg
gene_family	UniRef90_R5E3L1	q	0.162798	Benjamini-Hochberg
gene_family	UniRef90_R5AFM9	q	0.256474	Benjamini-Hochberg
gene_family	UniRef90_A0A1C6A6S7	q	0.808213	Benjamini-Hochberg
gene_family	UniRef90_UPI000E48FF3D	q	0.913401	Benjamini-Hochberg
gene_family	UniRef90_U2DG44	q	0.199892	Benjamini-Hochberg
gene_family	UniRef90_E7GNA5	q	0.102444	Benjamini-Hochberg
gene_family	UniRef90_A0A376X988	q	0.997671	Benjamini-Hochberg
gene_family	UniRef90_H1CI81	q	0.905976	Benjamini-Hochberg
gene_family	UniRef90_A0A174AR16	q	0.160329	Benjamini-Hochberg
gene_family	UniRef90_A0A139LKK5	q	0.883169	Benjamini-Hochberg
gene_family	UniRef90_UPI000E469895	q	0.580191	Benjamini-Hochberg
gene_family	UniRef90_A0A3E4GGI7	q	0.984843	Benjamini-Hochberg
gene_family	UniRef90_R6Q376	q	0.456365	Benjamini-Hochberg
gene_family	UniRef90_D7GQJ2	q	0.525304	Benjamini-Hochberg
gene_family	UniRef90_G9RQR7	q	0.729599	Benjamini-Hochberg
gene_family	UniRef90_A0A2X1KT83	q	0.813737	Benjamini-Hochberg
gene_family	UniRef90_F3QJS7	q	0.0775016	Benjamini-Hochberg
gene_family	UniRef90_R5ACQ9	q	0.428299	Benjamini-Hochberg
gene_family	UniRef90_R5IWJ7	q	0.461836	Benjamini-Hochberg
gene_family	UniRef90_R5A7U7	q	0.299396	Benjamini-Hochberg
gene_family	UniRef90_A0A1G6G2Q7	q	0.80136	Benjamini-Hochberg
gene_family	UniRef90_A0A174CT10	q	0.0619905	Benjamini-Hochberg
gene_family	UniRef90_A0A374QE25	q	0.822654	Benjamini-Hochberg
gene_family	UniRef90_R7AMD8	q	1	Benjamini-Hochberg
gene_family	UniRef90_A0A174EW28	q	0.0541169	Benjamini-Hochberg
gene_family	UniRef90_E7GRN5	q	0.106955	Benjamini-Hochberg
gene_family	UniRef90_U2D903	q	0.103146	Benjamini-Hochberg
gene_family	UniRef90_T2I094	q	0.23425	Benjamini-Hochberg
gene_family	UniRef90_G9RRK8	q	0.287831	Benjamini-Hochberg
gene_family	UniRef90_D9Y2K3	q	0.23131	Benjamini-Hochberg
gene_family	UniRef90_R6XMC1	q	0.27915	Benjamini-Hochberg
gene_family	UniRef90_UPI0009E3FFBD	q	0.958784	Benjamini-Hochberg
gene_family	UniRef90_A0A174MTU5	q	0.993874	Benjamini-Hochberg
gene_family	UniRef90_R5ADZ0	q	0.390856	Benjamini-Hochberg
gene_family	UniRef90_A0A396KAP8	q	0.893924	Benjamini-Hochberg
gene_family	UniRef90_R5AND7	q	0.682373	Benjamini-Hochberg
gene_family	UniRef90_A0A376SHQ6	q	0.932606	Benjamini-Hochberg
gene_family	UniRef90_A0A2A7B2D4	q	0.455243	Benjamini-Hochberg
gene_family	UniRef90_I9S321	q	0.927628	Benjamini-Hochberg
gene_family	UniRef90_R5AIH9	q	0.273754	Benjamini-Hochberg
gene_family	UniRef90_UPI000E4C0B9B	q	0.503582	Benjamini-Hochberg
gene_family	UniRef90_UPI000E54E06F	q	0.883587	Benjamini-Hochberg
gene_family	UniRef90_I9GRI3	q	0.961275	Benjamini-Hochberg
gene_family	UniRef90_UPI000E54DF42	q	0.684535	Benjamini-Hochberg
gene_family	UniRef90_R6Q489	q	0.391696	Benjamini-Hochberg
gene_family	UniRef90_G9YX57	q	0.584615	Benjamini-Hochberg
gene_family	UniRef90_A0A174A165	q	0.886114	Benjamini-Hochberg
gene_family	UniRef90_A0A3E5B7S6	q	0.89756	Benjamini-Hochberg
gene_family	UniRef90_A0A139KY55	q	0.845961	Benjamini-Hochberg
gene_family	UniRef90_R6PUE2	q	0.462381	Benjamini-Hochberg
gene_family	UniRef90_UPI0009FF5510	q	0.648256	Benjamini-Hochberg
gene_family	UniRef90_A0A0W7TV99	q	0.0938569	Benjamini-Hochberg
gene_family	UniRef90_A0A174VC18	q	0.208734	Benjamini-Hochberg
gene_family	UniRef90_H1AQN0	q	0.455734	Benjamini-Hochberg
gene_family	UniRef90_A7V132	q	0.96121	Benjamini-Hochberg
gene_family	UniRef90_I9S9T4	q	0.945827	Benjamini-Hochberg
gene_family	UniRef90_A0A1C7FLX8	q	0.751514	Benjamini-Hochberg
gene_family	UniRef90_H1AMX8	q	0.26064	Benjamini-Hochberg
gene_family	UniRef90_A7B2D2	q	0.182997	Benjamini-Hochberg
gene_family	UniRef90_A0A174UBW0	q	0.797021	Benjamini-Hochberg
gene_family	UniRef90_A0A0H5PY77	q	0.547052	Benjamini-Hochberg
gene_family	UniRef90_A0A396Q836	q	0.436607	Benjamini-Hochberg
gene_family	UniRef90_A0A174T7I9	q	0.488877	Benjamini-Hochberg
gene_family	UniRef90_A0A090J1T7	q	0.914354	Benjamini-Hochberg
gene_family	UniRef90_A0A174SEE1	q	0.953462	Benjamini-Hochberg
gene_family	UniRef90_A0A174CTM6	q	0.986925	Benjamini-Hochberg
gene_family	UniRef90_I8Z696	q	0.940709	Benjamini-Hochberg
gene_family	UniRef90_A0A377DLM8	q	0.824816	Benjamini-Hochberg
gene_family	UniRef90_A0A174BWM0	q	0.857099	Benjamini-Hochberg
gene_family	UniRef90_A0A396Q9F7	q	0.89538	Benjamini-Hochberg
gene_family	UniRef90_R5AFK4	q	0.37672	Benjamini-Hochberg
gene_family	UniRef90_C5EFL0	q	0.14765	Benjamini-Hochberg
gene_family	UniRef90_A0A096AY32	q	0.569486	Benjamini-Hochberg
gene_family	UniRef90_R5ACK1	q	0.468999	Benjamini-Hochberg
gene_family	UniRef90_E7GTI1	q	0.0761573	Benjamini-Hochberg
gene_family	UniRef90_E7GHF6	q	0.246117	Benjamini-Hochberg
gene_family	UniRef90_D9Y8A8	q	0.183037	Benjamini-Hochberg
gene_family	UniRef90_A0A3D5RD51	q	0.280211	Benjamini-Hochberg
gene_family	UniRef90_A0A139K7Q4	q	0.944738	Benjamini-Hochberg
gene_family	UniRef90_A0A0A0G748	q	0.402052	Benjamini-Hochberg
gene_family	UniRef90_D7GVS2	q	0.805923	Benjamini-Hochberg
gene_family	UniRef90_A0A174PC95	q	0.739744	Benjamini-Hochberg
gene_family	UniRef90_R6Q4V6	q	0.705169	Benjamini-Hochberg
gene_family	UniRef90_A0A354I9R1	q	0.986188	Benjamini-Hochberg
gene_family	UniRef90_UPI000E516AD9	q	0.828722	Benjamini-Hochberg
gene_family	UniRef90_R7PKN9	q	0.493909	Benjamini-Hochberg
gene_family	UniRef90_A0A015ZMK3	q	0.754122	Benjamini-Hochberg
gene_family	UniRef90_UPI000E4D8121	q	0.836895	Benjamini-Hochberg
gene_family	UniRef90_D9Y5T7	q	0.173151	Benjamini-Hochberg
gene_family	UniRef90_R6RQS6	q	0.106979	Benjamini-Hochberg
gene_family	UniRef90_E7GLY7	q	0.0574743	Benjamini-Hochberg
gene_family	UniRef90_A0A139K536	q	0.981964	Benjamini-Hochberg
gene_family	UniRef90_I9SA57	q	0.950846	Benjamini-Hochberg
gene_family	UniRef90_UPI0000F03791	q	0.333967	Benjamini-Hochberg
gene_family	UniRef90_A0A376Y0I5	q	0.938361	Benjamini-Hochberg
gene_family	UniRef90_A0A174AVL8	q	0.867665	Benjamini-Hochberg
gene_family	UniRef90_A0A376TZL3	q	0.618049	Benjamini-Hochberg
gene_family	UniRef90_A0A377E2I3	q	0.817008	Benjamini-Hochberg
gene_family	UniRef90_A0A3E4K277	q	0.36769	Benjamini-Hochberg
gene_family	UniRef90_UPI000E537B24	q	0.944274	Benjamini-Hochberg
gene_family	UniRef90_A0A173R8A4	q	0.997124	Benjamini-Hochberg
gene_family	UniRef90_A0A173SL60	q	0.601252	Benjamini-Hochberg
gene_family	UniRef90_A0A1Q6G0H7	q	0.927628	Benjamini-Hochberg
gene_family	UniRef90_A0A1Q6UYJ3	q	0.550574	Benjamini-Hochberg
gene_family	UniRef90_P0DPD0	q	0.73765	Benjamini-Hochberg
gene_family	UniRef90_A0A2M9V6P7	q	0.0886172	Benjamini-Hochberg
gene_family	UniRef90_G9YSX0	q	0.64385	Benjamini-Hochberg
gene_family	UniRef90_I9RQX5	q	0.944757	Benjamini-Hochberg
gene_family	UniRef90_C0FTL7	q	0.468911	Benjamini-Hochberg
gene_family	UniRef90_R5AIS7	q	0.455243	Benjamini-Hochberg
gene_family	UniRef90_R5EG62	q	0.118755	Benjamini-Hochberg
gene_family	UniRef90_E5Y987	q	0.543388	Benjamini-Hochberg
gene_family	UniRef90_A0A3F3NZU8	q	0.647662	Benjamini-Hochberg
gene_family	UniRef90_R5UIV5	q	0.249397	Benjamini-Hochberg
gene_family	UniRef90_J7QQD3	q	0.97961	Benjamini-Hochberg
gene_family	UniRef90_G9YWA0	q	0.818364	Benjamini-Hochberg
gene_family	UniRef90_A0A3D6A982	q	0.243667	Benjamini-Hochberg
gene_family	UniRef90_E5Y7H4	q	0.540341	Benjamini-Hochberg
gene_family	UniRef90_F3QJJ2	q	0.171034	Benjamini-Hochberg
gene_family	UniRef90_R5AFU5	q	0.393738	Benjamini-Hochberg
gene_family	UniRef90_K9EH76	q	0.947165	Benjamini-Hochberg
gene_family	UniRef90_R5ZVQ8	q	0.0492696	Benjamini-Hochberg
gene_family	UniRef90_A0A396NST7	q	0.493017	Benjamini-Hochberg
gene_family	UniRef90_R6AS80	q	0.0613907	Benjamini-Hochberg
gene_family	UniRef90_A0A367FZB9	q	0.59779	Benjamini-Hochberg
gene_family	UniRef90_K5ZP88	q	0.579006	Benjamini-Hochberg
gene_family	UniRef90_D4LQR8	q	0.873973	Benjamini-Hochberg
gene_family	UniRef90_A0A174A6S2	q	0.132998	Benjamini-Hochberg
gene_family	UniRef90_U2D6T5	q	0.0798013	Benjamini-Hochberg
gene_family	UniRef90_I9GYY0	q	0.901392	Benjamini-Hochberg
gene_family	UniRef90_D7GS69	q	0.338671	Benjamini-Hochberg
gene_family	UniRef90_U2D1K2	q	0.045178	Benjamini-Hochberg
gene_family	UniRef90_A0A0D8IXY0	q	0.105132	Benjamini-Hochberg
gene_family	UniRef90_E1YX64	q	0.0860627	Benjamini-Hochberg
gene_family	UniRef90_A0A174PZ32	q	0.989333	Benjamini-Hochberg
gene_family	UniRef90_A0A355XJS0	q	0.275298	Benjamini-Hochberg
gene_family	UniRef90_UPI000E54AC28	q	0.610771	Benjamini-Hochberg
gene_family	UniRef90_A0A016CJJ7	q	0.764086	Benjamini-Hochberg
gene_family	UniRef90_E2NLT7	q	0.905193	Benjamini-Hochberg
gene_family	UniRef90_H7BVE1	q	0.913401	Benjamini-Hochberg
gene_family	UniRef90_R7ANR2	q	0.836976	Benjamini-Hochberg
gene_family	UniRef90_F3QGK4	q	0.115688	Benjamini-Hochberg
gene_family	UniRef90_F3QLT4	q	0.112735	Benjamini-Hochberg
gene_family	UniRef90_R5IJ56	q	0.981964	Benjamini-Hochberg
gene_family	UniRef90_R5JPB8	q	0.638142	Benjamini-Hochberg
gene_family	UniRef90_A0A015X6V3	q	0.151543	Benjamini-Hochberg
gene_family	UniRef90_R5GJ73	q	0.45792	Benjamini-Hochberg
gene_family	UniRef90_A0A148HVG9	q	0.95467	Benjamini-Hochberg
gene_family	UniRef90_A0A139KD64	q	0.968721	Benjamini-Hochberg
gene_family	UniRef90_A0A3E5ID60	q	0.823613	Benjamini-Hochberg
gene_family	UniRef90_G9YWM0	q	0.769934	Benjamini-Hochberg
gene_family	UniRef90_C0DB82	q	0.683309	Benjamini-Hochberg
gene_family	UniRef90_R5AFC3	q	0.874014	Benjamini-Hochberg
gene_family	UniRef90_U2DCF4	q	0.0867273	Benjamini-Hochberg
gene_family	UniRef90_R5FVY2	q	0.344868	Benjamini-Hochberg
gene_family	UniRef90_A0A173RZB5	q	0.638728	Benjamini-Hochberg
gene_family	UniRef90_P30140	q	0.712363	Benjamini-Hochberg
gene_family	UniRef90_UPI000E4A55B2	q	0.841166	Benjamini-Hochberg
gene_family	UniRef90_R6WNF6	q	0.199394	Benjamini-Hochberg
gene_family	UniRef90_A0A174KZX4	q	0.929873	Benjamini-Hochberg
gene_family	UniRef90_A0A396Q832	q	0.552044	Benjamini-Hochberg
gene_family	UniRef90_H1CA04	q	0.311697	Benjamini-Hochberg
gene_family	UniRef90_UPI000E472168	q	0.219143	Benjamini-Hochberg
gene_family	UniRef90_R5E3U5	q	0.22943	Benjamini-Hochberg
gene_family	UniRef90_E7GR65	q	0.133898	Benjamini-Hochberg
gene_family	UniRef90_R5IEB5	q	0.601252	Benjamini-Hochberg
gene_family	UniRef90_UPI000E4F5105	q	0.911925	Benjamini-Hochberg
gene_family	UniRef90_A0A377A0N5	q	0.983509	Benjamini-Hochberg
gene_family	UniRef90_E7GLG0	q	0.196387	Benjamini-Hochberg
gene_family	UniRef90_P67129	q	0.866686	Benjamini-Hochberg
gene_family	UniRef90_D9Y6Z2	q	0.162798	Benjamini-Hochberg
gene_family	UniRef90_A0A081TL36	q	0.407054	Benjamini-Hochberg
gene_family	UniRef90_UPI000E534C94	q	0.876189	Benjamini-Hochberg
gene_family	UniRef90_E5Y8V2	q	0.922255	Benjamini-Hochberg
gene_family	UniRef90_A0A174VA40	q	0.493054	Benjamini-Hochberg
gene_family	UniRef90_UPI000E504134	q	0.723892	Benjamini-Hochberg
gene_family	UniRef90_R5FXL4	q	0.199202	Benjamini-Hochberg
gene_family	UniRef90_UPI000EFC7FFE	q	0.999845	Benjamini-Hochberg
gene_family	UniRef90_R5J496	q	0.901733	Benjamini-Hochberg
gene_family	UniRef90_H1AKH7	q	0.439304	Benjamini-Hochberg
gene_family	UniRef90_R5E910	q	0.146843	Benjamini-Hochberg
gene_family	UniRef90_A0A174K8M3	q	0.206258	Benjamini-Hochberg
gene_family	UniRef90_T8ZI42	q	0.32376	Benjamini-Hochberg
gene_family	UniRef90_H1PSW1	q	0.433872	Benjamini-Hochberg
gene_family	UniRef90_A0A174RL45	q	0.682398	Benjamini-Hochberg
gene_family	UniRef90_R6D4W6	q	0.617465	Benjamini-Hochberg
gene_family	UniRef90_R5AJ86	q	0.378151	Benjamini-Hochberg
gene_family	UniRef90_A0A078RCV1	q	0.881231	Benjamini-Hochberg
gene_family	UniRef90_E5Y7R8	q	0.878784	Benjamini-Hochberg
gene_family	UniRef90_H1AQW8	q	0.21773	Benjamini-Hochberg
gene_family	UniRef90_A0A0D8J271	q	0.0446006	Benjamini-Hochberg
gene_family	UniRef90_R5ABW2	q	0.390854	Benjamini-Hochberg
gene_family	UniRef90_A0A015XDK0	q	0.659728	Benjamini-Hochberg
gene_family	UniRef90_D7ITP5	q	0.28149	Benjamini-Hochberg
gene_family	UniRef90_A0A174REF2	q	0.705169	Benjamini-Hochberg
gene_family	UniRef90_R5FWY6	q	0.356008	Benjamini-Hochberg
gene_family	UniRef90_E1YP91	q	0.830768	Benjamini-Hochberg
gene_family	UniRef90_A0A2N5Q284	q	0.384799	Benjamini-Hochberg
gene_family	UniRef90_A0A396QCC0	q	0.960257	Benjamini-Hochberg
gene_family	UniRef90_A0A1Y4FK29	q	0.410838	Benjamini-Hochberg
gene_family	UniRef90_D4LWZ2	q	0.936172	Benjamini-Hochberg
gene_family	UniRef90_I9UWE0	q	0.807057	Benjamini-Hochberg
gene_family	UniRef90_A0A396KA10	q	0.809403	Benjamini-Hochberg
gene_family	UniRef90_I9S3B8	q	0.965284	Benjamini-Hochberg
gene_family	UniRef90_A5ZYJ6	q	0.952091	Benjamini-Hochberg
gene_family	UniRef90_E7GI88	q	0.0867273	Benjamini-Hochberg
gene_family	UniRef90_A0A174JN89	q	0.155653	Benjamini-Hochberg
gene_family	UniRef90_A0A078RXY3	q	0.998638	Benjamini-Hochberg
gene_family	UniRef90_C4Z5X6	q	0.985097	Benjamini-Hochberg
gene_family	UniRef90_A0A174NES6	q	0.739744	Benjamini-Hochberg
gene_family	UniRef90_A0A3E5EUI7	q	0.995033	Benjamini-Hochberg
gene_family	UniRef90_A0A120A4M8	q	0.773298	Benjamini-Hochberg
gene_family	UniRef90_A0A3D5LB61	q	0.952049	Benjamini-Hochberg
gene_family	UniRef90_A0A355PSQ2	q	0.439954	Benjamini-Hochberg
gene_family	UniRef90_R5E7J0	q	0.111109	Benjamini-Hochberg
gene_family	UniRef90_I9S3U8	q	0.983143	Benjamini-Hochberg
gene_family	UniRef90_A0A1I4X118	q	0.683198	Benjamini-Hochberg
gene_family	UniRef90_R6ASS0	q	0.109611	Benjamini-Hochberg
gene_family	UniRef90_R5E3Y7	q	0.142792	Benjamini-Hochberg
gene_family	UniRef90_A0A396NN32	q	0.33696	Benjamini-Hochberg
gene_family	UniRef90_D3AGF4	q	0.122695	Benjamini-Hochberg
gene_family	UniRef90_R5IRQ7	q	0.810825	Benjamini-Hochberg
gene_family	UniRef90_A0A173ZAC7	q	0.398109	Benjamini-Hochberg
gene_family	UniRef90_S3YQX1	q	0.401422	Benjamini-Hochberg
gene_family	UniRef90_R6A971	q	0.034338	Benjamini-Hochberg
gene_family	UniRef90_A0A3E4I405	q	0.950024	Benjamini-Hochberg
gene_family	UniRef90_H1PTX8	q	0.889521	Benjamini-Hochberg
gene_family	UniRef90_E7GNS9	q	0.105873	Benjamini-Hochberg
gene_family	UniRef90_A0A376ZPM3	q	0.918942	Benjamini-Hochberg
gene_family	UniRef90_A0A376X0Z2	q	0.799383	Benjamini-Hochberg
gene_family	UniRef90_C6IJT2	q	0.869795	Benjamini-Hochberg
gene_family	UniRef90_D3AGX8	q	0.0524454	Benjamini-Hochberg
gene_family	UniRef90_A0A376TNZ9	q	0.443576	Benjamini-Hochberg
gene_family	UniRef90_R6PTJ3	q	0.384799	Benjamini-Hochberg
gene_family	UniRef90_E7GLE6	q	0.0966138	Benjamini-Hochberg
gene_family	UniRef90_A0A174W0W5	q	0.462068	Benjamini-Hochberg
gene_family	UniRef90_R5AF76	q	0.50332	Benjamini-Hochberg
gene_family	UniRef90_D9Y639	q	0.121867	Benjamini-Hochberg
gene_family	UniRef90_A0A0N7IEL3	q	0.805395	Benjamini-Hochberg
gene_family	UniRef90_R5EHN6	q	0.162798	Benjamini-Hochberg
gene_family	UniRef90_C6JFR6	q	0.966041	Benjamini-Hochberg
gene_family	UniRef90_C7H6E4	q	0.902723	Benjamini-Hochberg
gene_family	UniRef90_E5Y814	q	0.952171	Benjamini-Hochberg
gene_family	UniRef90_A0A2X3K3R2	q	0.944738	Benjamini-Hochberg
gene_family	UniRef90_A0A1Y4I465	q	0.90269	Benjamini-Hochberg
gene_family	UniRef90_G5FFB2	q	0.152544	Benjamini-Hochberg
gene_family	UniRef90_R5JSW1	q	0.955189	Benjamini-Hochberg
gene_family	UniRef90_E5VCA7	q	0.960257	Benjamini-Hochberg
gene_family	UniRef90_A0A174HGL0	q	0.0987636	Benjamini-Hochberg
gene_family	UniRef90_A7V8C2	q	0.948066	Benjamini-Hochberg
gene_family	UniRef90_UPI000E489DFE	q	0.612678	Benjamini-Hochberg
gene_family	UniRef90_A0A3E2SB42	q	0.934245	Benjamini-Hochberg
gene_family	UniRef90_R5AK35	q	0.588922	Benjamini-Hochberg
gene_family	UniRef90_E7GNB8	q	0.0730319	Benjamini-Hochberg
gene_family	UniRef90_E7GNH5	q	0.32376	Benjamini-Hochberg
gene_family	UniRef90_R6QX78	q	0.462381	Benjamini-Hochberg
gene_family	UniRef90_R5AAJ8	q	0.292873	Benjamini-Hochberg
gene_family	UniRef90_R5EHI5	q	0.159937	Benjamini-Hochberg
gene_family	UniRef90_A0A2N5P9B1	q	0.346514	Benjamini-Hochberg
gene_family	UniRef90_U2BCP9	q	0.109367	Benjamini-Hochberg
gene_family	UniRef90_A0A174ICB5	q	0.1066	Benjamini-Hochberg
gene_family	UniRef90_E2NEX2	q	0.990622	Benjamini-Hochberg
gene_family	UniRef90_E2NCS1	q	0.934804	Benjamini-Hochberg
gene_family	UniRef90_C6JE43	q	0.945982	Benjamini-Hochberg
gene_family	UniRef90_I9GJ01	q	0.981825	Benjamini-Hochberg
gene_family	UniRef90_A0A174CG08	q	0.979917	Benjamini-Hochberg
gene_family	UniRef90_A0A3A6HGK3	q	0.68766	Benjamini-Hochberg
gene_family	UniRef90_R5IYY1	q	0.836774	Benjamini-Hochberg
gene_family	UniRef90_UPI0009003137	q	0.898528	Benjamini-Hochberg
gene_family	UniRef90_R7AKD0	q	0.781921	Benjamini-Hochberg
gene_family	UniRef90_I9RUA3	q	0.872389	Benjamini-Hochberg
gene_family	UniRef90_G9RSG2	q	0.256912	Benjamini-Hochberg
gene_family	UniRef90_E7GMM8	q	0.20186	Benjamini-Hochberg
gene_family	UniRef90_R6Q3S5	q	0.475534	Benjamini-Hochberg
gene_family	UniRef90_A0A376WU67	q	0.847366	Benjamini-Hochberg
gene_family	UniRef90_U2CNH4	q	0.161951	Benjamini-Hochberg
gene_family	UniRef90_K1S9A9	q	0.850591	Benjamini-Hochberg
gene_family	UniRef90_A0A084JLU5	q	0.146951	Benjamini-Hochberg
gene_family	UniRef90_R5ITQ4	q	0.90912	Benjamini-Hochberg
gene_family	UniRef90_R5AJB0	q	0.541661	Benjamini-Hochberg
gene_family	UniRef90_C6JCF8	q	0.983817	Benjamini-Hochberg
gene_family	UniRef90_A0A173YSF6	q	0.969956	Benjamini-Hochberg
gene_family	UniRef90_I8XIT1	q	0.941341	Benjamini-Hochberg
gene_family	UniRef90_R6QUY2	q	0.462381	Benjamini-Hochberg
gene_family	UniRef90_A0A174E650	q	0.0480836	Benjamini-Hochberg
gene_family	UniRef90_C0CU74	q	0.422988	Benjamini-Hochberg
gene_family	UniRef90_A0A372V7J1	q	0.237058	Benjamini-Hochberg
gene_family	UniRef90_R6AA19	q	0.0660884	Benjamini-Hochberg
gene_family	UniRef90_A0A0P0FT12	q	0.245144	Benjamini-Hochberg
gene_family	UniRef90_A0A174KS42	q	0.509883	Benjamini-Hochberg
gene_family	UniRef90_A0A0D8IXJ7	q	0.0526138	Benjamini-Hochberg
gene_family	UniRef90_C6JG82	q	0.947938	Benjamini-Hochberg
gene_family	UniRef90_A0A023Z6B8	q	0.86055	Benjamini-Hochberg
gene_family	UniRef90_G9RRM8	q	0.0641041	Benjamini-Hochberg
gene_family	UniRef90_A6L5Q7	q	0.883587	Benjamini-Hochberg
gene_family	UniRef90_A0A139JYG5	q	0.991089	Benjamini-Hochberg
gene_family	UniRef90_R5GBH3	q	0.292566	Benjamini-Hochberg
gene_family	UniRef90_UPI000B5437B8	q	0.950024	Benjamini-Hochberg
gene_family	UniRef90_C0FPW5	q	0.981964	Benjamini-Hochberg
gene_family	UniRef90_A0A374QGD2	q	0.96296	Benjamini-Hochberg
gene_family	UniRef90_A0A174D331	q	0.971135	Benjamini-Hochberg
gene_family	UniRef90_I8WCK3	q	0.937594	Benjamini-Hochberg
gene_family	UniRef90_F3QK22	q	0.027016	Benjamini-Hochberg
gene_family	UniRef90_R5MK92	q	0.949964	Benjamini-Hochberg
gene_family	UniRef90_R6USK2	q	0.89454	Benjamini-Hochberg
gene_family	UniRef90_A0A3D6ACB9	q	0.977369	Benjamini-Hochberg
gene_family	UniRef90_A0A173ZHQ8	q	0.84964	Benjamini-Hochberg
gene_family	UniRef90_A0A1C6GJJ3	q	0.599399	Benjamini-Hochberg
gene_family	UniRef90_A0A0D8J0Y1	q	0.118833	Benjamini-Hochberg
gene_family	UniRef90_C0FNT1	q	0.974756	Benjamini-Hochberg
gene_family	UniRef90_UPI000E0FDD31	q	0.753876	Benjamini-Hochberg
gene_family	UniRef90_R5E540	q	0.161428	Benjamini-Hochberg
gene_family	UniRef90_E5YA47	q	0.560671	Benjamini-Hochberg
gene_family	UniRef90_I9S380	q	0.978857	Benjamini-Hochberg
gene_family	UniRef90_A0A3D6AAJ2	q	0.316626	Benjamini-Hochberg
gene_family	UniRef90_A0A396P3R2	q	0.176404	Benjamini-Hochberg
gene_family	UniRef90_D9Y768	q	0.114171	Benjamini-Hochberg
gene_family	UniRef90_UPI000E47E07D	q	0.747468	Benjamini-Hochberg
gene_family	UniRef90_R5IQ14	q	0.668398	Benjamini-Hochberg
gene_family	UniRef90_A0A174U4N5	q	0.938361	Benjamini-Hochberg
gene_family	UniRef90_A0A395X4D7	q	0.967492	Benjamini-Hochberg
gene_family	UniRef90_A0A174KX34	q	0.445584	Benjamini-Hochberg
gene_family	UniRef90_A0A396A166	q	0.955189	Benjamini-Hochberg
gene_family	UniRef90_R5AGS2	q	0.486494	Benjamini-Hochberg
gene_family	UniRef90_I9IZN0	q	0.812028	Benjamini-Hochberg
gene_family	UniRef90_A0A174C7U3	q	0.950024	Benjamini-Hochberg
gene_family	UniRef90_P39274	q	0.82918	Benjamini-Hochberg
gene_family	UniRef90_D9Y3K4	q	0.115688	Benjamini-Hochberg
gene_family	UniRef90_A0A2N5NMP2	q	0.496942	Benjamini-Hochberg
gene_family	UniRef90_A0A174PK31	q	0.878457	Benjamini-Hochberg
gene_family	UniRef90_A0A1C7FNB5	q	0.884972	Benjamini-Hochberg
gene_family	UniRef90_Q8XA39	q	0.546425	Benjamini-Hochberg
gene_family	UniRef90_A0A373D617	q	0.743417	Benjamini-Hochberg
gene_family	UniRef90_I6FMB2	q	0.797151	Benjamini-Hochberg
gene_family	UniRef90_A0A1M5DJ84	q	0.856637	Benjamini-Hochberg
gene_family	UniRef90_F3QLD7	q	0.0905363	Benjamini-Hochberg
gene_family	UniRef90_A0A174HFP7	q	0.113577	Benjamini-Hochberg
gene_family	UniRef90_R5II54	q	0.486673	Benjamini-Hochberg
gene_family	UniRef90_UPI000E488B5A	q	0.847366	Benjamini-Hochberg
gene_family	UniRef90_R6WZT4	q	0.633169	Benjamini-Hochberg
gene_family	UniRef90_U2BA70	q	0.192417	Benjamini-Hochberg
gene_family	UniRef90_UPI000E515906	q	0.533894	Benjamini-Hochberg
gene_family	UniRef90_A0A3D4GC62	q	0.0871432	Benjamini-Hochberg
gene_family	UniRef90_D3AU06	q	0.0924966	Benjamini-Hochberg
gene_family	UniRef90_A0A3A6KDV4	q	0.649782	Benjamini-Hochberg
gene_family	UniRef90_A0A174UYF6	q	0.689634	Benjamini-Hochberg
gene_family	UniRef90_A0A174NL98	q	0.469905	Benjamini-Hochberg
gene_family	UniRef90_A0A396P311	q	0.813365	Benjamini-Hochberg
gene_family	UniRef90_R6ATR0	q	0.0820181	Benjamini-Hochberg
gene_family	UniRef90_R6KQ53	q	0.965284	Benjamini-Hochberg
gene_family	UniRef90_A0A1C7FJY5	q	0.899565	Benjamini-Hochberg
gene_family	UniRef90_A0A0A6VMM2	q	0.523499	Benjamini-Hochberg
gene_family	UniRef90_D9Y3F1	q	0.119785	Benjamini-Hochberg
gene_family	UniRef90_A0A3D5L9T3	q	0.961275	Benjamini-Hochberg
gene_family	UniRef90_A0A374I0Y1	q	0.890538	Benjamini-Hochberg
gene_family	UniRef90_A0A0E2ATM7	q	0.206695	Benjamini-Hochberg
gene_family	UniRef90_A0A1L5KP20	q	0.943317	Benjamini-Hochberg
gene_family	UniRef90_A0A1C5WVJ7	q	0.987297	Benjamini-Hochberg
gene_family	UniRef90_U2DEG8	q	0.281926	Benjamini-Hochberg
gene_family	UniRef90_A0A2K2TP94	q	0.963014	Benjamini-Hochberg
gene_family	UniRef90_E7GSD7	q	0.0619905	Benjamini-Hochberg
gene_family	UniRef90_D7GUZ0	q	0.827766	Benjamini-Hochberg
gene_family	UniRef90_I9RVA5	q	0.995722	Benjamini-Hochberg
gene_family	UniRef90_G9YQY9	q	0.827801	Benjamini-Hochberg
gene_family	UniRef90_H1AQ97	q	0.151015	Benjamini-Hochberg
gene_family	UniRef90_R6Q0J5	q	0.941127	Benjamini-Hochberg
gene_family	UniRef90_R5EEU2	q	0.15398	Benjamini-Hochberg
gene_family	UniRef90_A0A1Y3V384	q	0.315068	Benjamini-Hochberg
gene_family	UniRef90_UPI000E4D587C	q	0.666926	Benjamini-Hochberg
gene_family	UniRef90_A0A174A9H0	q	0.061379	Benjamini-Hochberg
gene_family	UniRef90_A0A173T236	q	0.452607	Benjamini-Hochberg
gene_family	UniRef90_R5AA05	q	0.387337	Benjamini-Hochberg
gene_family	UniRef90_A0A174EFB3	q	0.155653	Benjamini-Hochberg
gene_family	UniRef90_A0A024L1F3	q	0.78529	Benjamini-Hochberg
gene_family	UniRef90_Q89ZD6	q	0.908738	Benjamini-Hochberg
gene_family	UniRef90_A0A096BBK6	q	0.932529	Benjamini-Hochberg
gene_family	UniRef90_D9Y452	q	0.107112	Benjamini-Hochberg
gene_family	UniRef90_A0A1Y4RG24	q	0.685307	Benjamini-Hochberg
gene_family	UniRef90_A0A377BPV6	q	0.866686	Benjamini-Hochberg
gene_family	UniRef90_B6FMV6	q	0.620657	Benjamini-Hochberg
gene_family	UniRef90_E7GMP1	q	0.45278	Benjamini-Hochberg
gene_family	UniRef90_R6XNT5	q	0.633169	Benjamini-Hochberg
gene_family	UniRef90_A0A174IU71	q	0.517848	Benjamini-Hochberg
gene_family	UniRef90_R5ZVI0	q	0.0613907	Benjamini-Hochberg
gene_family	UniRef90_D9Y871	q	0.200537	Benjamini-Hochberg
gene_family	UniRef90_G5FAF7	q	0.075869	Benjamini-Hochberg
gene_family	UniRef90_A0A1Y3SEL8	q	0.403094	Benjamini-Hochberg
gene_family	UniRef90_A0A377K3G7	q	0.929279	Benjamini-Hochberg
gene_family	UniRef90_A7B2E1	q	0.453074	Benjamini-Hochberg
gene_family	UniRef90_D7GW30	q	0.204047	Benjamini-Hochberg
gene_family	UniRef90_UPI000E4A410C	q	0.820832	Benjamini-Hochberg
gene_family	UniRef90_I9S0N4	q	0.910156	Benjamini-Hochberg
gene_family	UniRef90_A0A0D8IYJ9	q	0.0940544	Benjamini-Hochberg
gene_family	UniRef90_A0A2N5NKJ0	q	0.568558	Benjamini-Hochberg
gene_family	UniRef90_R5G4Y2	q	0.842834	Benjamini-Hochberg
gene_family	UniRef90_UPI000EF66A42	q	0.938178	Benjamini-Hochberg
gene_family	UniRef90_R6KF52	q	0.99234	Benjamini-Hochberg
gene_family	UniRef90_A0A1C6E889	q	0.0986206	Benjamini-Hochberg
gene_family	UniRef90_A0A369E4K4	q	0.455243	Benjamini-Hochberg
gene_family	UniRef90_R5H060	q	0.637037	Benjamini-Hochberg
gene_family	UniRef90_R7B133	q	0.984559	Benjamini-Hochberg
gene_family	UniRef90_A0A377DR97	q	0.844548	Benjamini-Hochberg
gene_family	UniRef90_A0A376WS55	q	0.934157	Benjamini-Hochberg
gene_family	UniRef90_S2LKZ4	q	0.842834	Benjamini-Hochberg
gene_family	UniRef90_A0A1C5ZLH1	q	0.962799	Benjamini-Hochberg
gene_family	UniRef90_A0A0W7TNI9	q	0.0493749	Benjamini-Hochberg
gene_family	UniRef90_R5AGE3	q	0.368038	Benjamini-Hochberg
gene_family	UniRef90_A0A1Q6AZ82	q	0.667179	Benjamini-Hochberg
gene_family	UniRef90_E9TMQ9	q	0.54248	Benjamini-Hochberg
gene_family	UniRef90_E7GRU5	q	0.131723	Benjamini-Hochberg
gene_family	UniRef90_A0A174U8T1	q	0.949783	Benjamini-Hochberg
gene_family	UniRef90_A0A3E4WCY0	q	0.914354	Benjamini-Hochberg
gene_family	UniRef90_E7GH98	q	0.356512	Benjamini-Hochberg
gene_family	UniRef90_I9U0M2	q	0.244165	Benjamini-Hochberg
gene_family	UniRef90_G9YNK9	q	0.685998	Benjamini-Hochberg
gene_family	UniRef90_UPI000E53FD2B	q	0.433401	Benjamini-Hochberg
gene_family	UniRef90_A0A376NHC0	q	0.939736	Benjamini-Hochberg
gene_family	UniRef90_R6ANX5	q	0.108217	Benjamini-Hochberg
gene_family	UniRef90_G9YPN9	q	0.845693	Benjamini-Hochberg
gene_family	UniRef90_R5AKW1	q	0.521552	Benjamini-Hochberg
gene_family	UniRef90_R5ABY2	q	0.324839	Benjamini-Hochberg
gene_family	UniRef90_A0A1Q6G2Z3	q	0.817076	Benjamini-Hochberg
gene_family	UniRef90_K6AYX5	q	0.483047	Benjamini-Hochberg
gene_family	UniRef90_A0A395X624	q	0.934157	Benjamini-Hochberg
gene_family	UniRef90_E7GNE1	q	0.087297	Benjamini-Hochberg
gene_family	UniRef90_A0A377KBM9	q	0.926909	Benjamini-Hochberg
gene_family	UniRef90_A0A3D6AW15	q	0.949964	Benjamini-Hochberg
gene_family	UniRef90_R5ACU8	q	0.538324	Benjamini-Hochberg
gene_family	UniRef90_A0A174U4K6	q	0.981964	Benjamini-Hochberg
gene_family	UniRef90_UPI000E4D43A1	q	0.436121	Benjamini-Hochberg
gene_family	UniRef90_K1FXC3	q	0.097496	Benjamini-Hochberg
gene_family	UniRef90_D9Y8N5	q	0.141382	Benjamini-Hochberg
gene_family	UniRef90_U2C4E0	q	0.18979	Benjamini-Hochberg
gene_family	UniRef90_A0A174A9X9	q	0.305775	Benjamini-Hochberg
gene_family	UniRef90_A0A174DS81	q	0.0648166	Benjamini-Hochberg
gene_family	UniRef90_R7AG27	q	0.958509	Benjamini-Hochberg
gene_family	UniRef90_UPI000EFC8826	q	1	Benjamini-Hochberg
gene_family	UniRef90_A0A173TIQ2	q	0.345769	Benjamini-Hochberg
gene_family	UniRef90_A0A1C7FKQ6	q	0.455243	Benjamini-Hochberg
gene_family	UniRef90_C6JLW8	q	0.816244	Benjamini-Hochberg
gene_family	UniRef90_A7AZ71	q	0.9876	Benjamini-Hochberg
gene_family	UniRef90_D7GUS8	q	0.397709	Benjamini-Hochberg
gene_family	UniRef90_A0A3D5L6F9	q	0.941341	Benjamini-Hochberg
gene_family	UniRef90_A0A1C6AF57	q	0.547148	Benjamini-Hochberg
gene_family	UniRef90_C6Z9T4	q	0.525537	Benjamini-Hochberg
gene_family	UniRef90_H1AJN4	q	0.876189	Benjamini-Hochberg
gene_family	UniRef90_C6JDP6	q	0.989333	Benjamini-Hochberg
gene_family	UniRef90_C6JEB2	q	0.957195	Benjamini-Hochberg
gene_family	UniRef90_F3QIJ2	q	0.152544	Benjamini-Hochberg
gene_family	UniRef90_A0A139JTQ6	q	0.447143	Benjamini-Hochberg
gene_family	UniRef90_A0A174MW84	q	0.746826	Benjamini-Hochberg
gene_family	UniRef90_C6JE98	q	0.949783	Benjamini-Hochberg
gene_family	UniRef90_D9Y8T1	q	0.0668304	Benjamini-Hochberg
gene_family	UniRef90_A0A173RA61	q	0.937138	Benjamini-Hochberg
gene_family	UniRef90_R5AJB8	q	0.473623	Benjamini-Hochberg
gene_family	UniRef90_I9RU87	q	0.889662	Benjamini-Hochberg
gene_family	UniRef90_A0A174SGN5	q	0.867796	Benjamini-Hochberg
gene_family	UniRef90_R5J3U5	q	0.491777	Benjamini-Hochberg
gene_family	UniRef90_A0A355PPY3	q	0.47327	Benjamini-Hochberg
gene_family	UniRef90_UPI000E50700B	q	0.915555	Benjamini-Hochberg
gene_family	UniRef90_A0A1D7PD29	q	0.874698	Benjamini-Hochberg
gene_family	UniRef90_A0A2K2TYB6	q	0.262019	Benjamini-Hochberg
gene_family	UniRef90_D7GQJ1	q	0.402611	Benjamini-Hochberg
gene_family	UniRef90_A0A174REA6	q	0.649678	Benjamini-Hochberg
gene_family	UniRef90_R5ACY8	q	0.455182	Benjamini-Hochberg
gene_family	UniRef90_A0A139KVB3	q	0.953794	Benjamini-Hochberg
gene_family	UniRef90_R6AVS1	q	0.121867	Benjamini-Hochberg
gene_family	UniRef90_D7GQ81	q	0.726028	Benjamini-Hochberg
gene_family	UniRef90_A0A0D8J0P2	q	0.049555	Benjamini-Hochberg
gene_family	UniRef90_R5AFH7	q	0.65872	Benjamini-Hochberg
gene_family	UniRef90_C6JGP4	q	0.925506	Benjamini-Hochberg
gene_family	UniRef90_UPI000E4C631C	q	0.518118	Benjamini-Hochberg
gene_family	UniRef90_R5A8W7	q	0.425273	Benjamini-Hochberg
gene_family	UniRef90_D7Z782	q	0.701424	Benjamini-Hochberg
gene_family	UniRef90_U2BFK5	q	0.0648166	Benjamini-Hochberg
gene_family	UniRef90_G9YQU9	q	0.216342	Benjamini-Hochberg
gene_family	UniRef90_A0A174CIT2	q	0.948066	Benjamini-Hochberg
gene_family	UniRef90_A0A174N3W6	q	0.771584	Benjamini-Hochberg
gene_family	UniRef90_R5AGD1	q	0.36769	Benjamini-Hochberg
gene_family	UniRef90_A0A396GBF8	q	0.830141	Benjamini-Hochberg
gene_family	UniRef90_E7GNP7	q	0.0470072	Benjamini-Hochberg
gene_family	UniRef90_A0A148HFU8	q	0.979917	Benjamini-Hochberg
gene_family	UniRef90_R5AE86	q	0.510524	Benjamini-Hochberg
gene_family	UniRef90_R6PNU9	q	0.462381	Benjamini-Hochberg
gene_family	UniRef90_F7LFB8	q	0.911982	Benjamini-Hochberg
gene_family	UniRef90_UPI00083736DD	q	0.730776	Benjamini-Hochberg
gene_family	UniRef90_R5AJP8	q	0.44819	Benjamini-Hochberg
gene_family	UniRef90_D4MR52	q	0.994126	Benjamini-Hochberg
gene_family	UniRef90_F4V9M9	q	0.608121	Benjamini-Hochberg
gene_family	UniRef90_F3PQJ9	q	0.99058	Benjamini-Hochberg
gene_family	UniRef90_A0A174TCF6	q	0.743547	Benjamini-Hochberg
gene_family	UniRef90_R5J038	q	0.687945	Benjamini-Hochberg
gene_family	UniRef90_A0A173ZK97	q	0.99058	Benjamini-Hochberg
gene_family	UniRef90_R5AC60	q	0.437699	Benjamini-Hochberg
gene_family	UniRef90_I9SAY4	q	0.792429	Benjamini-Hochberg
gene_family	UniRef90_A0A1Y3V5Y2	q	0.9577	Benjamini-Hochberg
gene_family	UniRef90_R5E5Q0	q	0.114746	Benjamini-Hochberg
gene_family	UniRef90_H1CMR8	q	0.327051	Benjamini-Hochberg
gene_family	UniRef90_E7GPR3	q	0.107265	Benjamini-Hochberg
gene_family	UniRef90_E7GS03	q	0.0775016	Benjamini-Hochberg
gene_family	UniRef90_A0A174W3K4	q	0.661059	Benjamini-Hochberg
gene_family	UniRef90_E7GI09	q	0.096536	Benjamini-Hochberg
gene_family	UniRef90_R5ALS1	q	0.46755	Benjamini-Hochberg
gene_family	UniRef90_E7GGU3	q	0.158939	Benjamini-Hochberg
gene_family	UniRef90_UPI000E500B49	q	0.971135	Benjamini-Hochberg
gene_family	UniRef90_R5A9P8	q	0.592171	Benjamini-Hochberg
gene_family	UniRef90_A0A174CA59	q	0.884292	Benjamini-Hochberg
gene_family	UniRef90_A0A1C5YAF0	q	0.263779	Benjamini-Hochberg
gene_family	UniRef90_A0A396NVB5	q	0.595762	Benjamini-Hochberg
gene_family	UniRef90_F3QM90	q	0.115006	Benjamini-Hochberg
gene_family	UniRef90_D6CXJ8	q	0.388004	Benjamini-Hochberg
gene_family	UniRef90_A0A377DVM6	q	0.980456	Benjamini-Hochberg
gene_family	UniRef90_A0A376PHV3	q	0.851066	Benjamini-Hochberg
gene_family	UniRef90_D7GSY8	q	0.564745	Benjamini-Hochberg
gene_family	UniRef90_A0A396KHA8	q	0.579259	Benjamini-Hochberg
gene_family	UniRef90_A0A1C6HHA5	q	0.938178	Benjamini-Hochberg
gene_family	UniRef90_A0A355PS78	q	0.743988	Benjamini-Hochberg
gene_family	UniRef90_A0A174A6K0	q	0.977146	Benjamini-Hochberg
gene_family	UniRef90_H4UMK7	q	0.929279	Benjamini-Hochberg
gene_family	UniRef90_H4KM02	q	0.989162	Benjamini-Hochberg
gene_family	UniRef90_A0A0E2RZH1	q	0.382752	Benjamini-Hochberg
gene_family	UniRef90_B2V2T4	q	0.0221384	Benjamini-Hochberg
gene_family	UniRef90_UPI000E4CF7B8	q	0.858451	Benjamini-Hochberg
gene_family	UniRef90_A0A139K5A2	q	0.941341	Benjamini-Hochberg
gene_family	UniRef90_D9Y5R8	q	0.0617264	Benjamini-Hochberg
gene_family	UniRef90_A0A139JWJ6	q	0.93551	Benjamini-Hochberg
gene_family	UniRef90_A0A139L542	q	0.754035	Benjamini-Hochberg
gene_family	UniRef90_A0A174LBH7	q	0.152341	Benjamini-Hochberg
gene_family	UniRef90_A0A148HLI8	q	0.812504	Benjamini-Hochberg
gene_family	UniRef90_E7GTM2	q	0.287826	Benjamini-Hochberg
gene_family	UniRef90_K9DVF7	q	0.980456	Benjamini-Hochberg
gene_family	UniRef90_R9HT94	q	0.939931	Benjamini-Hochberg
gene_family	UniRef90_K1FU08	q	0.368557	Benjamini-Hochberg
gene_family	UniRef90_A0A355PND5	q	0.388	Benjamini-Hochberg
gene_family	UniRef90_U6RLD2	q	0.91049	Benjamini-Hochberg
gene_family	UniRef90_H1PXR7	q	0.892333	Benjamini-Hochberg
gene_family	UniRef90_D7GVQ4	q	0.299407	Benjamini-Hochberg
gene_family	UniRef90_K6AD77	q	0.23264	Benjamini-Hochberg
gene_family	UniRef90_R9HZD1	q	0.972244	Benjamini-Hochberg
gene_family	UniRef90_A0A3E4XGC6	q	0.96121	Benjamini-Hochberg
gene_family	UniRef90_D1JN30	q	0.882771	Benjamini-Hochberg
gene_family	UniRef90_P42218	q	0.731035	Benjamini-Hochberg
gene_family	UniRef90_E7GGY1	q	0.181389	Benjamini-Hochberg
gene_family	UniRef90_A0A174WD99	q	0.843646	Benjamini-Hochberg
gene_family	UniRef90_D9Y3Z1	q	0.152544	Benjamini-Hochberg
gene_family	UniRef90_A0A355PQ75	q	0.470956	Benjamini-Hochberg
gene_family	UniRef90_A0A3E4G493	q	0.948859	Benjamini-Hochberg
gene_family	UniRef90_R5A8M1	q	0.751616	Benjamini-Hochberg
gene_family	UniRef90_R5AD14	q	0.402275	Benjamini-Hochberg
gene_family	UniRef90_A0A0A0GU51	q	0.874912	Benjamini-Hochberg
gene_family	UniRef90_H1APT0	q	0.30443	Benjamini-Hochberg
gene_family	UniRef90_A0A377C2M9	q	0.941341	Benjamini-Hochberg
gene_family	UniRef90_A0A174J601	q	0.124876	Benjamini-Hochberg
gene_family	UniRef90_A0A1Z7M1D0	q	0.966558	Benjamini-Hochberg
gene_family	UniRef90_E1WN97	q	0.52883	Benjamini-Hochberg
gene_family	UniRef90_A0A1C5QN32	q	0.632385	Benjamini-Hochberg
gene_family	UniRef90_E5Y8N0	q	0.697525	Benjamini-Hochberg
gene_family	UniRef90_A0A133LQ87	q	0.474688	Benjamini-Hochberg
gene_family	UniRef90_H1B845	q	0.393948	Benjamini-Hochberg
gene_family	UniRef90_A4EA33	q	0.398628	Benjamini-Hochberg
gene_family	UniRef90_R5EAC1	q	0.140039	Benjamini-Hochberg
gene_family	UniRef90_D4JZ07	q	0.91758	Benjamini-Hochberg
gene_family	UniRef90_R6A449	q	0.114746	Benjamini-Hochberg
gene_family	UniRef90_E7GTI4	q	0.184674	Benjamini-Hochberg
gene_family	UniRef90_UPI000E4EA1D6	q	0.966944	Benjamini-Hochberg
gene_family	UniRef90_A0A0D8J507	q	0.15362	Benjamini-Hochberg
gene_family	UniRef90_A0A174AQ85	q	0.846519	Benjamini-Hochberg
gene_family	UniRef90_R5AEM1	q	0.532308	Benjamini-Hochberg
gene_family	UniRef90_A0A285PP03	q	0.992214	Benjamini-Hochberg
gene_family	UniRef90_U2CVT9	q	0.203429	Benjamini-Hochberg
gene_family	UniRef90_R6XPL8	q	0.671646	Benjamini-Hochberg
gene_family	UniRef90_E1YYA6	q	0.926342	Benjamini-Hochberg
gene_family	UniRef90_A0A3E4Q4G2	q	0.570375	Benjamini-Hochberg
gene_family	UniRef90_A0A174NKD8	q	0.192956	Benjamini-Hochberg
gene_family	UniRef90_A0A1Q6FH77	q	0.401531	Benjamini-Hochberg
gene_family	UniRef90_R5G077	q	0.405013	Benjamini-Hochberg
gene_family	UniRef90_A0A174NA91	q	0.770264	Benjamini-Hochberg
gene_family	UniRef90_A0A1Y3WTS4	q	0.992154	Benjamini-Hochberg
gene_family	UniRef90_E7GJT0	q	0.134631	Benjamini-Hochberg
gene_family	UniRef90_R5AK71	q	0.457016	Benjamini-Hochberg
gene_family	UniRef90_R6KQ82	q	0.835032	Benjamini-Hochberg
gene_family	UniRef90_R5JHX2	q	0.950808	Benjamini-Hochberg
gene_family	UniRef90_R7B6C0	q	0.980456	Benjamini-Hochberg
gene_family	UniRef90_R6AIN5	q	0.853203	Benjamini-Hochberg
gene_family	UniRef90_I8XFP1	q	0.938361	Benjamini-Hochberg
gene_family	UniRef90_E7GMG1	q	0.131547	Benjamini-Hochberg
gene_family	UniRef90_E7GKR5	q	0.0617264	Benjamini-Hochberg
gene_family	UniRef90_A0A396FV46	q	0.780553	Benjamini-Hochberg
gene_family	UniRef90_A0A078TQN6	q	0.456365	Benjamini-Hochberg
gene_family	UniRef90_A0A3E4IDH8	q	0.913782	Benjamini-Hochberg
gene_family	UniRef90_A0A174GPQ0	q	0.939736	Benjamini-Hochberg
gene_family	UniRef90_A0A1C5XY23	q	0.85509	Benjamini-Hochberg
gene_family	UniRef90_E5YA55	q	0.573138	Benjamini-Hochberg
gene_family	UniRef90_R5ZU41	q	0.0641161	Benjamini-Hochberg
gene_family	UniRef90_G9YRY4	q	0.839047	Benjamini-Hochberg
gene_family	UniRef90_I9SAA4	q	0.975922	Benjamini-Hochberg
gene_family	UniRef90_A0A1C5ZK67	q	0.766091	Benjamini-Hochberg
gene_family	UniRef90_I9GYS5	q	0.806206	Benjamini-Hochberg
gene_family	UniRef90_A0A2M9VCU7	q	0.348925	Benjamini-Hochberg
gene_family	UniRef90_A0A1C5R163	q	0.441467	Benjamini-Hochberg
gene_family	UniRef90_E7GS74	q	0.084311	Benjamini-Hochberg
gene_family	UniRef90_R5ACR1	q	0.402864	Benjamini-Hochberg
gene_family	UniRef90_A0A3D6AYZ5	q	0.955189	Benjamini-Hochberg
gene_family	UniRef90_A0A139K0X3	q	0.995033	Benjamini-Hochberg
gene_family	UniRef90_A0A396EUV1	q	0.986919	Benjamini-Hochberg
gene_family	UniRef90_A6BGC7	q	0.446194	Benjamini-Hochberg
gene_family	UniRef90_A0A1Q6GBM2	q	0.816722	Benjamini-Hochberg
gene_family	UniRef90_A0A2X7Q1T3	q	0.995288	Benjamini-Hochberg
gene_family	UniRef90_I8XHU3	q	0.767584	Benjamini-Hochberg
gene_family	UniRef90_A0A1C6CQP6	q	0.528884	Benjamini-Hochberg
gene_family	UniRef90_C0CTI3	q	0.249427	Benjamini-Hochberg
gene_family	UniRef90_A0A2J6A3H4	q	0.468707	Benjamini-Hochberg
gene_family	UniRef90_I8XLT3	q	0.929279	Benjamini-Hochberg
gene_family	UniRef90_A0A2T3FQB3	q	0.677859	Benjamini-Hochberg
gene_family	UniRef90_UPI000E542F39	q	0.999538	Benjamini-Hochberg
gene_family	UniRef90_A0A0M6X0S6	q	0.301412	Benjamini-Hochberg
gene_family	UniRef90_A0A318N5G5	q	0.276622	Benjamini-Hochberg
gene_family	UniRef90_A0A3D5L8V7	q	0.825835	Benjamini-Hochberg
gene_family	UniRef90_A5ZS26	q	0.855703	Benjamini-Hochberg
gene_family	UniRef90_H1CJK0	q	0.388766	Benjamini-Hochberg
gene_family	UniRef90_A0A1Q6MWQ6	q	0.72441	Benjamini-Hochberg
gene_family	UniRef90_A0A1Q6AYJ4	q	0.990116	Benjamini-Hochberg
gene_family	UniRef90_I8XNV5	q	0.825551	Benjamini-Hochberg
gene_family	UniRef90_A0A398JUS9	q	0.499746	Benjamini-Hochberg
gene_family	UniRef90_A0A139KMX6	q	0.759171	Benjamini-Hochberg
gene_family	UniRef90_A0A078S9G6	q	0.631716	Benjamini-Hochberg
gene_family	UniRef90_C9L6J1	q	0.732638	Benjamini-Hochberg
gene_family	UniRef90_A0A174F8H5	q	0.875897	Benjamini-Hochberg
gene_family	UniRef90_A0A1R1KSA6	q	0.8861	Benjamini-Hochberg
gene_family	UniRef90_A0A376YGD6	q	0.953329	Benjamini-Hochberg
gene_family	UniRef90_I9GEP7	q	0.984843	Benjamini-Hochberg
gene_family	UniRef90_A0A0M6WJR1	q	0.46422	Benjamini-Hochberg
gene_family	UniRef90_A0A174E057	q	0.119368	Benjamini-Hochberg
gene_family	UniRef90_A0A1D7PRZ5	q	0.845693	Benjamini-Hochberg
gene_family	UniRef90_A0A090NC60	q	0.944738	Benjamini-Hochberg
gene_family	UniRef90_UPI0006C7EBF0	q	0.436121	Benjamini-Hochberg
gene_family	UniRef90_E5Y863	q	0.731311	Benjamini-Hochberg
gene_family	UniRef90_E7GJE6	q	0.235888	Benjamini-Hochberg
gene_family	UniRef90_E5Y7J4	q	0.726483	Benjamini-Hochberg
gene_family	UniRef90_E5YBG0	q	0.7129	Benjamini-Hochberg
gene_family	UniRef90_A0A174W3U7	q	0.832303	Benjamini-Hochberg
gene_family	UniRef90_A0A3E4KBB3	q	0.449622	Benjamini-Hochberg
gene_family	UniRef90_I9GYL2	q	0.939736	Benjamini-Hochberg
gene_family	UniRef90_R5ZXT6	q	0.0350556	Benjamini-Hochberg
gene_family	UniRef90_A0A1M4TSJ0	q	0.681911	Benjamini-Hochberg
gene_family	UniRef90_A6LC77	q	0.861607	Benjamini-Hochberg
gene_family	UniRef90_E7GIT7	q	0.0629117	Benjamini-Hochberg
gene_family	UniRef90_A0A3D6AQJ9	q	0.855737	Benjamini-Hochberg
gene_family	UniRef90_A0A395YW22	q	0.568957	Benjamini-Hochberg
gene_family	UniRef90_R5IV72	q	0.789673	Benjamini-Hochberg
gene_family	UniRef90_A0A174A8W7	q	0.111076	Benjamini-Hochberg
gene_family	UniRef90_D4M3T6	q	0.648297	Benjamini-Hochberg
gene_family	UniRef90_A0A376TLE6	q	0.953794	Benjamini-Hochberg
gene_family	UniRef90_A0A015YKD0	q	0.119785	Benjamini-Hochberg
gene_family	UniRef90_Q89ZD9	q	0.953391	Benjamini-Hochberg
gene_family	UniRef90_A0A139KCM8	q	0.976584	Benjamini-Hochberg
gene_family	UniRef90_F3QGU2	q	0.0613907	Benjamini-Hochberg
gene_family	UniRef90_A0A377DZH7	q	0.881231	Benjamini-Hochberg
gene_family	UniRef90_G5FH08	q	0.123163	Benjamini-Hochberg
gene_family	UniRef90_K1TRJ6	q	0.238501	Benjamini-Hochberg
gene_family	UniRef90_C3QN01	q	1	Benjamini-Hochberg
gene_family	UniRef90_E2N9L6	q	0.859822	Benjamini-Hochberg
gene_family	UniRef90_A0A3E4W214	q	0.966952	Benjamini-Hochberg
gene_family	UniRef90_A0A1C5XRK8	q	0.934157	Benjamini-Hochberg
gene_family	UniRef90_A0A355PP78	q	0.426961	Benjamini-Hochberg
gene_family	UniRef90_R6A8A6	q	0.216963	Benjamini-Hochberg
gene_family	UniRef90_UPI000BE16A02	q	0.83782	Benjamini-Hochberg
gene_family	UniRef90_A0A174X6V2	q	0.554108	Benjamini-Hochberg
gene_family	UniRef90_R5IRB1	q	0.486494	Benjamini-Hochberg
gene_family	UniRef90_A0A3E2XH37	q	0.613077	Benjamini-Hochberg
gene_family	UniRef90_D7GTU6	q	0.228708	Benjamini-Hochberg
gene_family	UniRef90_D9Y4K5	q	0.205963	Benjamini-Hochberg
gene_family	UniRef90_A0A377BU71	q	0.729599	Benjamini-Hochberg
gene_family	UniRef90_R5ABX7	q	0.476377	Benjamini-Hochberg
gene_family	UniRef90_F7L6P4	q	0.535534	Benjamini-Hochberg
gene_family	UniRef90_UPI000E494DFB	q	0.843927	Benjamini-Hochberg
gene_family	UniRef90_R5E503	q	0.121867	Benjamini-Hochberg
gene_family	UniRef90_F3QGT0	q	0.0915338	Benjamini-Hochberg
gene_family	UniRef90_UPI000E50C300	q	0.913401	Benjamini-Hochberg
gene_family	UniRef90_UPI000E49BA66	q	0.794942	Benjamini-Hochberg
gene_family	UniRef90_E7GMR3	q	0.0535788	Benjamini-Hochberg
gene_family	UniRef90_A0A174EKN8	q	0.723423	Benjamini-Hochberg
gene_family	UniRef90_A0A174AAX1	q	0.0684653	Benjamini-Hochberg
gene_family	UniRef90_R5ACU2	q	0.546306	Benjamini-Hochberg
gene_family	UniRef90_A0A0W7TQZ0	q	0.05972	Benjamini-Hochberg
gene_family	UniRef90_E7GNF4	q	0.0720914	Benjamini-Hochberg
gene_family	UniRef90_A0A078S3D0	q	0.848657	Benjamini-Hochberg
gene_family	UniRef90_UPI000E4A6D28	q	0.981825	Benjamini-Hochberg
gene_family	UniRef90_A0A377DZ48	q	0.866686	Benjamini-Hochberg
gene_family	UniRef90_A0A174D2X7	q	0.643224	Benjamini-Hochberg
gene_family	UniRef90_E7GTJ7	q	0.0838947	Benjamini-Hochberg
gene_family	UniRef90_A0A377DXF3	q	0.760067	Benjamini-Hochberg
gene_family	UniRef90_UPI000E4C5432	q	0.705169	Benjamini-Hochberg
gene_family	UniRef90_J7R362	q	0.965284	Benjamini-Hochberg
gene_family	UniRef90_A0A396QG83	q	0.77894	Benjamini-Hochberg
gene_family	UniRef90_A0A350TVK8	q	0.641353	Benjamini-Hochberg
gene_family	UniRef90_R7AZP9	q	0.99234	Benjamini-Hochberg
gene_family	UniRef90_A0A174H9J0	q	0.872389	Benjamini-Hochberg
gene_family	UniRef90_U2BR23	q	0.141132	Benjamini-Hochberg
gene_family	UniRef90_I8X7J0	q	0.890602	Benjamini-Hochberg
gene_family	UniRef90_A0A139KHX1	q	0.96121	Benjamini-Hochberg
gene_family	UniRef90_G9YNP9	q	1	Benjamini-Hochberg
gene_family	UniRef90_U2DBP4	q	0.625423	Benjamini-Hochberg
gene_family	UniRef90_A0A0P0G323	q	0.767584	Benjamini-Hochberg
gene_family	UniRef90_R5AF37	q	0.229168	Benjamini-Hochberg
gene_family	UniRef90_F3PX08	q	0.974316	Benjamini-Hochberg
gene_family	UniRef90_A0A3D3SDH2	q	0.0894823	Benjamini-Hochberg
gene_family	UniRef90_A6LGD4	q	0.918067	Benjamini-Hochberg
gene_family	UniRef90_A0A174FY10	q	0.327374	Benjamini-Hochberg
gene_family	UniRef90_E7GRQ9	q	0.225348	Benjamini-Hochberg
gene_family	UniRef90_A0A1Q6KRV6	q	0.890229	Benjamini-Hochberg
gene_family	UniRef90_I9S9Q4	q	0.911245	Benjamini-Hochberg
gene_family	UniRef90_A0A0F0CBJ8	q	0.946684	Benjamini-Hochberg
gene_family	UniRef90_A0A3D5L6K5	q	0.943163	Benjamini-Hochberg
gene_family	UniRef90_E5Y4C7	q	0.674614	Benjamini-Hochberg
gene_family	UniRef90_A0A355PPN5	q	0.301943	Benjamini-Hochberg
gene_family	UniRef90_P0ABE0	q	0.941127	Benjamini-Hochberg
gene_family	UniRef90_A0A173X7Y3	q	0.417561	Benjamini-Hochberg
gene_family	UniRef90_UPI000E4D2DEE	q	0.924037	Benjamini-Hochberg
gene_family	UniRef90_A0A015VAW9	q	0.89524	Benjamini-Hochberg
gene_family	UniRef90_A0A015XN87	q	0.349921	Benjamini-Hochberg
gene_family	UniRef90_R6Q2W5	q	0.213528	Benjamini-Hochberg
gene_family	UniRef90_C6JEB9	q	0.91604	Benjamini-Hochberg
gene_family	UniRef90_E7GSS8	q	0.157344	Benjamini-Hochberg
gene_family	UniRef90_D6I5Y5	q	0.97249	Benjamini-Hochberg
gene_family	UniRef90_A0A1C7FLN7	q	0.546414	Benjamini-Hochberg
gene_family	UniRef90_R5MDB0	q	0.814888	Benjamini-Hochberg
gene_family	UniRef90_A0A096KRJ0	q	0.469612	Benjamini-Hochberg
gene_family	UniRef90_B0N5Z6	q	0.311099	Benjamini-Hochberg
gene_family	UniRef90_R7A8F1	q	0.928428	Benjamini-Hochberg
gene_family	UniRef90_R5IIY7	q	0.551331	Benjamini-Hochberg
gene_family	UniRef90_E5Y2U7	q	0.742444	Benjamini-Hochberg
gene_family	UniRef90_D4C6A8	q	0.265593	Benjamini-Hochberg
gene_family	UniRef90_UPI000E51767B	q	0.11348	Benjamini-Hochberg
gene_family	UniRef90_R7EJ55	q	0.878206	Benjamini-Hochberg
gene_family	UniRef90_G5F8P1	q	0.0756414	Benjamini-Hochberg
gene_family	UniRef90_D9Y682	q	0.0885246	Benjamini-Hochberg
gene_family	UniRef90_A0A396NZI0	q	0.496942	Benjamini-Hochberg
gene_family	UniRef90_UPI000E467BDD	q	0.815622	Benjamini-Hochberg
gene_family	UniRef90_A0A376VF04	q	0.978439	Benjamini-Hochberg
gene_family	UniRef90_R6PML4	q	0.723209	Benjamini-Hochberg
gene_family	UniRef90_E5Y980	q	0.622564	Benjamini-Hochberg
gene_family	UniRef90_A0A174KCG7	q	0.0761573	Benjamini-Hochberg
gene_family	UniRef90_E7GSM5	q	0.113522	Benjamini-Hochberg
gene_family	UniRef90_UPI000E4C42B8	q	0.556536	Benjamini-Hochberg
gene_family	UniRef90_D7INN1	q	0.646715	Benjamini-Hochberg
gene_family	UniRef90_UPI000E485934	q	0.771813	Benjamini-Hochberg
gene_family	UniRef90_A0A174GB11	q	0.985715	Benjamini-Hochberg
gene_family	UniRef90_D4LK09	q	0.943163	Benjamini-Hochberg
gene_family	UniRef90_UPI000E5514E5	q	0.663804	Benjamini-Hochberg
gene_family	UniRef90_A0A139KCL3	q	0.996933	Benjamini-Hochberg
gene_family	UniRef90_U2B4P3	q	0.568499	Benjamini-Hochberg
gene_family	UniRef90_R5A7M8	q	0.347793	Benjamini-Hochberg
gene_family	UniRef90_A0A396ACS7	q	0.138704	Benjamini-Hochberg
gene_family	UniRef90_A0A090NWM7	q	0.905048	Benjamini-Hochberg
gene_family	UniRef90_H1PSU5	q	0.808883	Benjamini-Hochberg
gene_family	UniRef90_R5AJP5	q	0.532258	Benjamini-Hochberg
gene_family	UniRef90_A0A078S467	q	0.487793	Benjamini-Hochberg
gene_family	UniRef90_D1KAJ4	q	0.500362	Benjamini-Hochberg
gene_family	UniRef90_I9S349	q	0.723209	Benjamini-Hochberg
gene_family	UniRef90_R5E6D1	q	0.111969	Benjamini-Hochberg
gene_family	UniRef90_A0A139KSH7	q	0.671646	Benjamini-Hochberg
gene_family	UniRef90_A0A139KGQ8	q	0.99056	Benjamini-Hochberg
gene_family	UniRef90_C6J8T3	q	0.92319	Benjamini-Hochberg
gene_family	UniRef90_A0A1Y4B1R4	q	0.513498	Benjamini-Hochberg
gene_family	UniRef90_A0A3E5DZJ2	q	0.982672	Benjamini-Hochberg
gene_family	UniRef90_A0A173WWZ2	q	0.972288	Benjamini-Hochberg
gene_family	UniRef90_R5A8J9	q	0.60978	Benjamini-Hochberg
gene_family	UniRef90_R5G3Z5	q	0.737619	Benjamini-Hochberg
gene_family	UniRef90_A7LQU6	q	0.834589	Benjamini-Hochberg
gene_family	UniRef90_E7GH29	q	0.226693	Benjamini-Hochberg
gene_family	UniRef90_A0A3D5LQK9	q	0.863966	Benjamini-Hochberg
gene_family	UniRef90_I9GJ13	q	0.880903	Benjamini-Hochberg
gene_family	UniRef90_A0A395ZY86	q	0.199445	Benjamini-Hochberg
gene_family	UniRef90_A0A0W7TT06	q	0.122024	Benjamini-Hochberg
gene_family	UniRef90_R5JM19	q	0.905698	Benjamini-Hochberg
gene_family	UniRef90_U2DEN5	q	0.0604213	Benjamini-Hochberg
gene_family	UniRef90_H1PPT8	q	0.585442	Benjamini-Hochberg
gene_family	UniRef90_R7AN37	q	0.998638	Benjamini-Hochberg
gene_family	UniRef90_R6R6K3	q	0.47194	Benjamini-Hochberg
gene_family	UniRef90_I8XIJ2	q	0.89277	Benjamini-Hochberg
gene_family	UniRef90_UPI000E51D355	q	0.522616	Benjamini-Hochberg
gene_family	UniRef90_A0A374LV21	q	0.604529	Benjamini-Hochberg
gene_family	UniRef90_I8XNU6	q	0.820883	Benjamini-Hochberg
gene_family	UniRef90_D4ML26	q	0.623386	Benjamini-Hochberg
gene_family	UniRef90_H1AQQ4	q	0.35753	Benjamini-Hochberg
gene_family	UniRef90_A0A0W7TN42	q	0.525537	Benjamini-Hochberg
gene_family	UniRef90_E7GUD9	q	0.0629755	Benjamini-Hochberg
gene_family	UniRef90_R5IRC2	q	0.816769	Benjamini-Hochberg
gene_family	UniRef90_D9Y365	q	0.155478	Benjamini-Hochberg
gene_family	UniRef90_A0A377A6C8	q	0.909095	Benjamini-Hochberg
gene_family	UniRef90_A0A0D8J025	q	0.0793045	Benjamini-Hochberg
gene_family	UniRef90_E7GHY0	q	0.190308	Benjamini-Hochberg
gene_family	UniRef90_UPI0009D78867	q	0.203539	Benjamini-Hochberg
gene_family	UniRef90_A0A1C6FD86	q	0.986188	Benjamini-Hochberg
gene_family	UniRef90_A0A1M0IGN9	q	0.982209	Benjamini-Hochberg
gene_family	UniRef90_U2C6Z3	q	0.902434	Benjamini-Hochberg
gene_family	UniRef90_R5AD23	q	0.479713	Benjamini-Hochberg
gene_family	UniRef90_I8XP67	q	0.988979	Benjamini-Hochberg
gene_family	UniRef90_A0A2X1L880	q	0.635073	Benjamini-Hochberg
gene_family	UniRef90_C0FNE7	q	0.40407	Benjamini-Hochberg
gene_family	UniRef90_E2NLP3	q	0.814888	Benjamini-Hochberg
gene_family	UniRef90_H1PSL1	q	0.729348	Benjamini-Hochberg
gene_family	UniRef90_F3QN27	q	0.155478	Benjamini-Hochberg
gene_family	UniRef90_A0A084JRQ8	q	0.538166	Benjamini-Hochberg
gene_family	UniRef90_R5EJG7	q	0.186405	Benjamini-Hochberg
gene_family	UniRef90_I9HRF8	q	0.975217	Benjamini-Hochberg
gene_family	UniRef90_R7B5Y9	q	0.970898	Benjamini-Hochberg
gene_family	UniRef90_U2DGM1	q	0.535794	Benjamini-Hochberg
gene_family	UniRef90_A0A174B1Z9	q	0.0603268	Benjamini-Hochberg
gene_family	UniRef90_UPI000E490DF3	q	0.797151	Benjamini-Hochberg
gene_family	UniRef90_A0A174AQ49	q	1	Benjamini-Hochberg
gene_family	UniRef90_UPI000E4CEEF4	q	0.892333	Benjamini-Hochberg
gene_family	UniRef90_D9Y7K5	q	0.146951	Benjamini-Hochberg
gene_family	UniRef90_I8XN76	q	0.979957	Benjamini-Hochberg
gene_family	UniRef90_R6XK82	q	0.925506	Benjamini-Hochberg
gene_family	UniRef90_A0A148HBF3	q	0.911094	Benjamini-Hochberg
gene_family	UniRef90_D7GSC4	q	0.564745	Benjamini-Hochberg
gene_family	UniRef90_E7GPN5	q	0.122024	Benjamini-Hochberg
gene_family	UniRef90_A0A069SAM8	q	0.874912	Benjamini-Hochberg
gene_family	UniRef90_R6AAL1	q	0.0793672	Benjamini-Hochberg
gene_family	UniRef90_R5JJP2	q	0.847068	Benjamini-Hochberg
gene_family	UniRef90_A0A090DC39	q	0.535949	Benjamini-Hochberg
gene_family	UniRef90_A0A376FPE9	q	0.685307	Benjamini-Hochberg
gene_family	UniRef90_E7GIJ8	q	0.0713673	Benjamini-Hochberg
gene_family	UniRef90_A0A148HEY2	q	0.89454	Benjamini-Hochberg
gene_family	UniRef90_U2CZY8	q	0.181389	Benjamini-Hochberg
gene_family	UniRef90_A0A078PX71	q	0.689019	Benjamini-Hochberg
gene_family	UniRef90_E7GGQ9	q	0.149686	Benjamini-Hochberg
gene_family	UniRef90_A0A174Y975	q	0.961259	Benjamini-Hochberg
gene_family	UniRef90_A0A174Q0F0	q	0.995033	Benjamini-Hochberg
gene_family	UniRef90_D8E503	q	0.94647	Benjamini-Hochberg
gene_family	UniRef90_U2C6A4	q	0.106967	Benjamini-Hochberg
gene_family	UniRef90_UPI000E48EEAA	q	0.966558	Benjamini-Hochberg
gene_family	UniRef90_A0A0D8IU90	q	0.234191	Benjamini-Hochberg
gene_family	UniRef90_A0A174XJE2	q	0.533653	Benjamini-Hochberg
gene_family	UniRef90_A0A377C963	q	0.934355	Benjamini-Hochberg
gene_family	UniRef90_A0A0A0G3R8	q	0.92976	Benjamini-Hochberg
gene_family	UniRef90_I9S974	q	0.379445	Benjamini-Hochberg
gene_family	UniRef90_G9YNE2	q	0.685206	Benjamini-Hochberg
gene_family	UniRef90_R5II79	q	0.823613	Benjamini-Hochberg
gene_family	UniRef90_R6W9T8	q	0.798328	Benjamini-Hochberg
gene_family	UniRef90_A0A396CQK4	q	1	Benjamini-Hochberg
gene_family	UniRef90_I9GZC7	q	0.84177	Benjamini-Hochberg
gene_family	UniRef90_A0A174QKU4	q	0.931148	Benjamini-Hochberg
gene_family	UniRef90_E6SWJ5	q	0.976688	Benjamini-Hochberg
gene_family	UniRef90_E5Y586	q	0.592958	Benjamini-Hochberg
gene_family	UniRef90_I8Y3V9	q	0.998231	Benjamini-Hochberg
gene_family	UniRef90_B0NFI0	q	0.271737	Benjamini-Hochberg
gene_family	UniRef90_U2DE01	q	0.0837557	Benjamini-Hochberg
gene_family	UniRef90_U2BUW6	q	0.0573091	Benjamini-Hochberg
gene_family	UniRef90_A5ZDE6	q	0.11297	Benjamini-Hochberg
gene_family	UniRef90_D7GU29	q	0.468911	Benjamini-Hochberg
gene_family	UniRef90_U9Y1C3	q	0.592958	Benjamini-Hochberg
gene_family	UniRef90_I9S9Y1	q	0.969138	Benjamini-Hochberg
gene_family	UniRef90_A0A355PQM6	q	0.850501	Benjamini-Hochberg
gene_family	UniRef90_Q8X4J0	q	0.904532	Benjamini-Hochberg
gene_family	UniRef90_A0A1Y2XV15	q	0.998638	Benjamini-Hochberg
gene_family	UniRef90_A0A372V3R3	q	0.144227	Benjamini-Hochberg
gene_family	UniRef90_R5ALB3	q	0.397972	Benjamini-Hochberg
gene_family	UniRef90_E7GM63	q	0.0782665	Benjamini-Hochberg
gene_family	UniRef90_H1PTP4	q	0.456818	Benjamini-Hochberg
gene_family	UniRef90_D7GX05	q	0.604529	Benjamini-Hochberg
gene_family	UniRef90_A0A3E4VE37	q	0.247696	Benjamini-Hochberg
gene_family	UniRef90_E7GGZ5	q	0.117792	Benjamini-Hochberg
gene_family	UniRef90_A0A0D8IY94	q	0.0955721	Benjamini-Hochberg
gene_family	UniRef90_A0A096AXQ0	q	0.146069	Benjamini-Hochberg
gene_family	UniRef90_R5AEK3	q	0.538324	Benjamini-Hochberg
gene_family	UniRef90_A0A174Z615	q	0.652247	Benjamini-Hochberg
gene_family	UniRef90_D3AFX1	q	0.994137	Benjamini-Hochberg
gene_family	UniRef90_A0A352UTV3	q	0.515341	Benjamini-Hochberg
gene_family	UniRef90_I9GZ77	q	0.991065	Benjamini-Hochberg
gene_family	UniRef90_E7GI25	q	0.209876	Benjamini-Hochberg
gene_family	UniRef90_A0A398QYJ1	q	0.199892	Benjamini-Hochberg
gene_family	UniRef90_A0A174JBT6	q	0.457403	Benjamini-Hochberg
gene_family	UniRef90_A0A1Y3VF88	q	0.929279	Benjamini-Hochberg
gene_family	UniRef90_A0A2X1N4V9	q	0.620904	Benjamini-Hochberg
gene_family	UniRef90_A0A174N5N4	q	0.85497	Benjamini-Hochberg
gene_family	UniRef90_A0A376W1I0	q	0.929279	Benjamini-Hochberg
gene_family	UniRef90_A5ZA15	q	0.928428	Benjamini-Hochberg
gene_family	UniRef90_E7GPC7	q	0.268102	Benjamini-Hochberg
gene_family	UniRef90_P0AC99	q	0.932128	Benjamini-Hochberg
gene_family	UniRef90_G9YSB3	q	0.97208	Benjamini-Hochberg
gene_family	UniRef90_A5ZHE4	q	0.575607	Benjamini-Hochberg
gene_family	UniRef90_UPI000E535FBC	q	0.796393	Benjamini-Hochberg
gene_family	UniRef90_R5ACB1	q	0.318272	Benjamini-Hochberg
gene_family	UniRef90_A0A0D8IVN3	q	0.468082	Benjamini-Hochberg
gene_family	UniRef90_A0A174CLQ1	q	0.0723494	Benjamini-Hochberg
gene_family	UniRef90_I9GRJ7	q	0.845407	Benjamini-Hochberg
gene_family	UniRef90_A0A2X1KLX8	q	0.37672	Benjamini-Hochberg
gene_family	UniRef90_K6B1I6	q	0.562061	Benjamini-Hochberg
gene_family	UniRef90_E2NKB3	q	0.934245	Benjamini-Hochberg
gene_family	UniRef90_UPI000E478787	q	0.866686	Benjamini-Hochberg
gene_family	UniRef90_A0A078QDE5	q	0.948066	Benjamini-Hochberg
gene_family	UniRef90_A0A096B6E1	q	0.678168	Benjamini-Hochberg
gene_family	UniRef90_A0A329TNX5	q	0.197784	Benjamini-Hochberg
gene_family	UniRef90_E7GRX1	q	0.131021	Benjamini-Hochberg
gene_family	UniRef90_UPI000E497FC1	q	0.749497	Benjamini-Hochberg
gene_family	UniRef90_UPI000E47054C	q	0.954569	Benjamini-Hochberg
gene_family	UniRef90_C4Z5W9	q	0.972937	Benjamini-Hochberg
gene_family	UniRef90_A0A174Q4J2	q	0.387778	Benjamini-Hochberg
gene_family	UniRef90_U2BR58	q	0.140066	Benjamini-Hochberg
gene_family	UniRef90_U6RJ22	q	0.853459	Benjamini-Hochberg
gene_family	UniRef90_E5Y7H9	q	0.508331	Benjamini-Hochberg
gene_family	UniRef90_UPI000E4BBCB7	q	0.749497	Benjamini-Hochberg
gene_family	UniRef90_R5MF32	q	0.977369	Benjamini-Hochberg
gene_family	UniRef90_UPI000E467D32	q	0.618049	Benjamini-Hochberg
gene_family	UniRef90_A0A3E4RT14	q	0.957422	Benjamini-Hochberg
gene_family	UniRef90_UPI000E4A4026	q	0.645426	Benjamini-Hochberg
gene_family	UniRef90_D7J2X7	q	0.978857	Benjamini-Hochberg
gene_family	UniRef90_A0A376VFI2	q	0.918332	Benjamini-Hochberg
gene_family	UniRef90_P76118	q	0.766379	Benjamini-Hochberg
gene_family	UniRef90_A0A176U0T4	q	0.411793	Benjamini-Hochberg
gene_family	UniRef90_R5E5X3	q	0.155478	Benjamini-Hochberg
gene_family	UniRef90_UPI000B363EB6	q	0.745839	Benjamini-Hochberg
gene_family	UniRef90_UPI000E4959F8	q	0.866686	Benjamini-Hochberg
gene_family	UniRef90_A0A0P0GTI3	q	0.952049	Benjamini-Hochberg
gene_family	UniRef90_R5EF04	q	0.0894823	Benjamini-Hochberg
gene_family	UniRef90_A0A2S8JKR6	q	0.808544	Benjamini-Hochberg
gene_family	UniRef90_A0A3B9WLN9	q	0.049867	Benjamini-Hochberg
gene_family	UniRef90_A0A3D5L7G7	q	0.428676	Benjamini-Hochberg
gene_family	UniRef90_C6IL05	q	0.995033	Benjamini-Hochberg
gene_family	UniRef90_A0A120A262	q	0.8861	Benjamini-Hochberg
gene_family	UniRef90_A0A173ZJI5	q	0.987297	Benjamini-Hochberg
gene_family	UniRef90_A0A3E4GG72	q	0.986188	Benjamini-Hochberg
gene_family	UniRef90_D7GSJ5	q	0.445956	Benjamini-Hochberg
gene_family	UniRef90_A0A376RBT5	q	0.92319	Benjamini-Hochberg
gene_family	UniRef90_E5Y7M4	q	0.483734	Benjamini-Hochberg
gene_family	UniRef90_A0A395ZVH2	q	0.216957	Benjamini-Hochberg
gene_family	UniRef90_A0A1Y3U123	q	0.89754	Benjamini-Hochberg
gene_family	UniRef90_R7BAQ2	q	0.475534	Benjamini-Hochberg
gene_family	UniRef90_Q32HU0	q	0.82328	Benjamini-Hochberg
gene_family	UniRef90_A0A374V6P7	q	0.404955	Benjamini-Hochberg
gene_family	UniRef90_A0A355XGM0	q	0.851488	Benjamini-Hochberg
gene_family	UniRef90_A0A3C0P0Q3	q	0.433741	Benjamini-Hochberg
gene_family	UniRef90_A0A376WYC9	q	0.557434	Benjamini-Hochberg
gene_family	UniRef90_D7GRX0	q	0.881678	Benjamini-Hochberg
gene_family	UniRef90_C0FST2	q	0.81567	Benjamini-Hochberg
gene_family	UniRef90_A0A174IYE7	q	0.99234	Benjamini-Hochberg
gene_family	UniRef90_A0A1M2U354	q	0.875919	Benjamini-Hochberg
gene_family	UniRef90_A0A3E4MKB2	q	0.449622	Benjamini-Hochberg
gene_family	UniRef90_C4ZBU2	q	0.125207	Benjamini-Hochberg
gene_family	UniRef90_UPI000E4FF7D0	q	0.999538	Benjamini-Hochberg
gene_family	UniRef90_G9YRG4	q	0.709269	Benjamini-Hochberg
gene_family	UniRef90_E7GI41	q	0.100098	Benjamini-Hochberg
gene_family	UniRef90_U2BXK4	q	0.0617264	Benjamini-Hochberg
gene_family	UniRef90_R5ACI6	q	0.59625	Benjamini-Hochberg
gene_family	UniRef90_R5HHX3	q	0.618532	Benjamini-Hochberg
gene_family	UniRef90_R6A016	q	0.184556	Benjamini-Hochberg
gene_family	UniRef90_R6KPG9	q	0.90832	Benjamini-Hochberg
gene_family	UniRef90_B6I994	q	0.841896	Benjamini-Hochberg
gene_family	UniRef90_R5IWA0	q	0.592354	Benjamini-Hochberg
gene_family	UniRef90_A0A355PNE5	q	0.957019	Benjamini-Hochberg
gene_family	UniRef90_A0A192CEM0	q	0.943351	Benjamini-Hochberg
gene_family	UniRef90_A0A139K9F0	q	0.912471	Benjamini-Hochberg
gene_family	UniRef90_P05827	q	0.966952	Benjamini-Hochberg
gene_family	UniRef90_R6AM05	q	0.151015	Benjamini-Hochberg
gene_family	UniRef90_F3QHU2	q	0.140039	Benjamini-Hochberg
gene_family	UniRef90_A0A376P5K4	q	0.941341	Benjamini-Hochberg
gene_family	UniRef90_A0A174C4J7	q	0.065544	Benjamini-Hochberg
gene_family	UniRef90_A0A376XB57	q	0.833858	Benjamini-Hochberg
gene_family	UniRef90_R5IFJ5	q	0.853239	Benjamini-Hochberg
gene_family	UniRef90_R6AWH4	q	0.103146	Benjamini-Hochberg
gene_family	UniRef90_R5AJ91	q	0.576146	Benjamini-Hochberg
gene_family	UniRef90_A0A0E9ENR3	q	0.715942	Benjamini-Hochberg
gene_family	UniRef90_A0A396PZ08	q	0.556536	Benjamini-Hochberg
gene_family	UniRef90_E1WPW0	q	0.343761	Benjamini-Hochberg
gene_family	UniRef90_A0A015PC15	q	0.514274	Benjamini-Hochberg
gene_family	UniRef90_R6YBK3	q	0.521552	Benjamini-Hochberg
gene_family	UniRef90_A0A174LSK4	q	0.995033	Benjamini-Hochberg
gene_family	UniRef90_A0A376TKU1	q	0.996735	Benjamini-Hochberg
gene_family	UniRef90_A0A355PQE2	q	0.193906	Benjamini-Hochberg
gene_family	UniRef90_I8XHQ8	q	0.8861	Benjamini-Hochberg
gene_family	UniRef90_R5EBH6	q	0.0862518	Benjamini-Hochberg
gene_family	UniRef90_A0A377AHK7	q	0.983687	Benjamini-Hochberg
gene_family	UniRef90_A0A174V490	q	0.986919	Benjamini-Hochberg
gene_family	UniRef90_A0A3E5DZD6	q	0.739033	Benjamini-Hochberg
gene_family	UniRef90_F3PWE4	q	0.966682	Benjamini-Hochberg
gene_family	UniRef90_E7GM36	q	0.0586869	Benjamini-Hochberg
gene_family	UniRef90_H1APG8	q	0.398695	Benjamini-Hochberg
gene_family	UniRef90_E7GIC8	q	0.142613	Benjamini-Hochberg
gene_family	UniRef90_A0A174TZ39	q	0.949783	Benjamini-Hochberg
gene_family	UniRef90_A0A108T4E4	q	0.623011	Benjamini-Hochberg
gene_family	UniRef90_UPI000E4A36A8	q	0.782533	Benjamini-Hochberg
gene_family	UniRef90_R6RMI2	q	0.717025	Benjamini-Hochberg
gene_family	UniRef90_U2DA18	q	0.331888	Benjamini-Hochberg
gene_family	UniRef90_A8RGE1	q	0.234628	Benjamini-Hochberg
gene_family	UniRef90_R5AGB1	q	0.608818	Benjamini-Hochberg
gene_family	UniRef90_A7V7H3	q	0.969956	Benjamini-Hochberg
gene_family	UniRef90_D7GPT6	q	0.666377	Benjamini-Hochberg
gene_family	UniRef90_E7GTU4	q	0.154122	Benjamini-Hochberg
gene_family	UniRef90_A0A081U0R0	q	0.901581	Benjamini-Hochberg
gene_family	UniRef90_E5Y7R1	q	0.712153	Benjamini-Hochberg
gene_family	UniRef90_C9L0Q6	q	0.831981	Benjamini-Hochberg
gene_family	UniRef90_A0A174DV73	q	0.805735	Benjamini-Hochberg
gene_family	UniRef90_UPI000E557BE1	q	0.881231	Benjamini-Hochberg
gene_family	UniRef90_I8XNU0	q	0.871812	Benjamini-Hochberg
gene_family	UniRef90_A0A139L4H6	q	0.415169	Benjamini-Hochberg
gene_family	UniRef90_A0A173ZYJ2	q	0.379445	Benjamini-Hochberg
gene_family	UniRef90_F3PR26	q	0.810825	Benjamini-Hochberg
gene_family	UniRef90_A0A355PRQ5	q	0.383638	Benjamini-Hochberg
gene_family	UniRef90_A0A174E4Y1	q	0.39152	Benjamini-Hochberg
gene_family	UniRef90_U2BZH9	q	0.108122	Benjamini-Hochberg
gene_family	UniRef90_F3QMT3	q	0.0889926	Benjamini-Hochberg
gene_family	UniRef90_H1AQ91	q	0.118736	Benjamini-Hochberg
gene_family	UniRef90_A0A1C6GX83	q	0.871223	Benjamini-Hochberg
gene_family	UniRef90_R7A5W9	q	0.991015	Benjamini-Hochberg
gene_family	UniRef90_D0TA64	q	0.849281	Benjamini-Hochberg
gene_family	UniRef90_R5ZVX1	q	0.0478361	Benjamini-Hochberg
gene_family	UniRef90_A0A174NL57	q	0.979906	Benjamini-Hochberg
gene_family	UniRef90_R7CMK8	q	1	Benjamini-Hochberg
gene_family	UniRef90_R6AF23	q	0.148172	Benjamini-Hochberg
gene_family	UniRef90_A0A015QL84	q	0.395693	Benjamini-Hochberg
gene_family	UniRef90_A0A174NGL0	q	0.82544	Benjamini-Hochberg
gene_family	UniRef90_A0A174SGF4	q	0.587147	Benjamini-Hochberg
gene_family	UniRef90_A7AYR8	q	0.406202	Benjamini-Hochberg
gene_family	UniRef90_A0A373DFX9	q	1	Benjamini-Hochberg
gene_family	UniRef90_R5J6U2	q	0.472396	Benjamini-Hochberg
gene_family	UniRef90_A0A373BBF2	q	0.362869	Benjamini-Hochberg
gene_family	UniRef90_K5ZH03	q	0.947094	Benjamini-Hochberg
gene_family	UniRef90_A0A174TEM8	q	0.603297	Benjamini-Hochberg
gene_family	UniRef90_A0A1E9C0F8	q	0.644248	Benjamini-Hochberg
gene_family	UniRef90_E7GR37	q	0.25632	Benjamini-Hochberg
gene_family	UniRef90_D7X589	q	0.938361	Benjamini-Hochberg
gene_family	UniRef90_U6RLE6	q	0.966952	Benjamini-Hochberg
gene_family	UniRef90_R5ACD2	q	0.526709	Benjamini-Hochberg
gene_family	UniRef90_A0A016DH69	q	0.0363623	Benjamini-Hochberg
gene_family	UniRef90_A0A376LU98	q	0.999618	Benjamini-Hochberg
gene_family	UniRef90_UPI0005C5791E	q	0.807469	Benjamini-Hochberg
gene_family	UniRef90_E7GKQ6	q	0.0629117	Benjamini-Hochberg
gene_family	UniRef90_A0A3E5GT08	q	0.633722	Benjamini-Hochberg
gene_family	UniRef90_R7A813	q	0.978298	Benjamini-Hochberg
gene_family	UniRef90_E1YPH9	q	0.855703	Benjamini-Hochberg
gene_family	UniRef90_A0A355PQP7	q	0.901049	Benjamini-Hochberg
gene_family	UniRef90_I8X4U4	q	0.955189	Benjamini-Hochberg
gene_family	UniRef90_H1CFK5	q	0.505006	Benjamini-Hochberg
gene_family	UniRef90_A9MR96	q	0.853833	Benjamini-Hochberg
gene_family	UniRef90_A0A174DTR7	q	0.617108	Benjamini-Hochberg
gene_family	UniRef90_F3QMR4	q	0.118755	Benjamini-Hochberg
gene_family	UniRef90_R6PWK7	q	0.613329	Benjamini-Hochberg
gene_family	UniRef90_A0A173WPQ4	q	0.850051	Benjamini-Hochberg
gene_family	UniRef90_D7GTY6	q	0.48972	Benjamini-Hochberg
gene_family	UniRef90_A7VE53	q	0.0722734	Benjamini-Hochberg
gene_family	UniRef90_UPI000E53F5DA	q	0.983478	Benjamini-Hochberg
gene_family	UniRef90_UPI000E4DF7BF	q	0.666219	Benjamini-Hochberg
gene_family	UniRef90_R6A7B8	q	0.0905363	Benjamini-Hochberg
gene_family	UniRef90_A6LG28	q	0.896079	Benjamini-Hochberg
gene_family	UniRef90_G1V411	q	0.81903	Benjamini-Hochberg
gene_family	UniRef90_A0A139K3X8	q	0.984843	Benjamini-Hochberg
gene_family	UniRef90_A0A1Y4V258	q	0.819598	Benjamini-Hochberg
gene_family	UniRef90_D7GNZ7	q	0.597113	Benjamini-Hochberg
gene_family	UniRef90_R5J3R0	q	0.569204	Benjamini-Hochberg
gene_family	UniRef90_R5AAN3	q	0.278598	Benjamini-Hochberg
gene_family	UniRef90_C0D556	q	0.22913	Benjamini-Hochberg
gene_family	UniRef90_D0TRR5	q	0.945021	Benjamini-Hochberg
gene_family	UniRef90_UPI000E4D2022	q	0.85497	Benjamini-Hochberg
gene_family	UniRef90_A0A1C6H820	q	0.289808	Benjamini-Hochberg
gene_family	UniRef90_D7GSE5	q	0.346953	Benjamini-Hochberg
gene_family	UniRef90_R5E7R5	q	0.247313	Benjamini-Hochberg
gene_family	UniRef90_R5J028	q	0.225598	Benjamini-Hochberg
gene_family	UniRef90_D7GWZ9	q	0.399903	Benjamini-Hochberg
gene_family	UniRef90_A0A396PY57	q	0.510293	Benjamini-Hochberg
gene_family	UniRef90_R5ANF2	q	0.357557	Benjamini-Hochberg
gene_family	UniRef90_G9RXA5	q	0.0779563	Benjamini-Hochberg
gene_family	UniRef90_R5AJV3	q	0.881231	Benjamini-Hochberg
gene_family	UniRef90_E7GJ41	q	0.350942	Benjamini-Hochberg
gene_family	UniRef90_R5ACJ9	q	0.532308	Benjamini-Hochberg
gene_family	UniRef90_C6JBT5	q	0.903294	Benjamini-Hochberg
gene_family	UniRef90_UPI000E51B0B0	q	0.961617	Benjamini-Hochberg
gene_family	UniRef90_R9I4F4	q	0.965284	Benjamini-Hochberg
gene_family	UniRef90_A0A355PPR7	q	0.595356	Benjamini-Hochberg
gene_family	UniRef90_E7GRT6	q	0.084311	Benjamini-Hochberg
gene_family	UniRef90_A0A3E4G8E3	q	0.991251	Benjamini-Hochberg
gene_family	UniRef90_U2D4P6	q	0.178163	Benjamini-Hochberg
gene_family	UniRef90_U6RQ36	q	0.726461	Benjamini-Hochberg
gene_family	UniRef90_F3QGJ2	q	0.0885246	Benjamini-Hochberg
gene_family	UniRef90_R5JRH1	q	0.821677	Benjamini-Hochberg
gene_family	UniRef90_A0A174NIU0	q	0.457246	Benjamini-Hochberg
gene_family	UniRef90_A0A174KBX9	q	0.103387	Benjamini-Hochberg
gene_family	UniRef90_U2BYS0	q	0.0622649	Benjamini-Hochberg
gene_family	UniRef90_E7GL15	q	0.195937	Benjamini-Hochberg
gene_family	UniRef90_R5ICL9	q	0.785666	Benjamini-Hochberg
gene_family	UniRef90_UPI000E4D80F2	q	0.92319	Benjamini-Hochberg
gene_family	UniRef90_A0A0F5J009	q	0.878784	Benjamini-Hochberg
gene_family	UniRef90_R5AC49	q	0.276035	Benjamini-Hochberg
gene_family	UniRef90_F3QGQ9	q	0.0876297	Benjamini-Hochberg
gene_family	UniRef90_A0A174UHJ0	q	0.994137	Benjamini-Hochberg
gene_family	UniRef90_I9GZ00	q	0.961794	Benjamini-Hochberg
gene_family	UniRef90_R5EAN5	q	0.115688	Benjamini-Hochberg
gene_family	UniRef90_A0A3E4GHG2	q	1	Benjamini-Hochberg
gene_family	UniRef90_C9KV74	q	0.964848	Benjamini-Hochberg
gene_family	UniRef90_A0A174NWM2	q	0.889662	Benjamini-Hochberg
gene_family	UniRef90_R5AIH3	q	0.538895	Benjamini-Hochberg
gene_family	UniRef90_A0A173U9G2	q	0.948226	Benjamini-Hochberg
gene_family	UniRef90_A0A1Y2XP48	q	0.790845	Benjamini-Hochberg
gene_family	UniRef90_A0A355WVL9	q	0.166763	Benjamini-Hochberg
gene_family	UniRef90_D9Y7L7	q	0.209482	Benjamini-Hochberg
gene_family	UniRef90_A0A0D8J4Q4	q	0.100338	Benjamini-Hochberg
gene_family	UniRef90_A0A174JKU1	q	0.459557	Benjamini-Hochberg
gene_family	UniRef90_A0A174XAG3	q	0.729152	Benjamini-Hochberg
gene_family	UniRef90_D9Y599	q	0.213427	Benjamini-Hochberg
gene_family	UniRef90_R5A889	q	0.783957	Benjamini-Hochberg
gene_family	UniRef90_R5ANL2	q	0.149801	Benjamini-Hochberg
gene_family	UniRef90_A0A0E1LB08	q	0.95714	Benjamini-Hochberg
gene_family	UniRef90_R7ANA3	q	0.958712	Benjamini-Hochberg
gene_family	UniRef90_K5ZPU1	q	0.439522	Benjamini-Hochberg
gene_family	UniRef90_R7CGY2	q	0.905976	Benjamini-Hochberg
gene_family	UniRef90_A0A136Q7P3	q	0.313139	Benjamini-Hochberg
gene_family	UniRef90_UPI000DFA1A67	q	0.848538	Benjamini-Hochberg
gene_family	UniRef90_U6RWR7	q	0.974493	Benjamini-Hochberg
gene_family	UniRef90_R5IQJ9	q	0.819604	Benjamini-Hochberg
gene_family	UniRef90_A0A1C6D4R5	q	0.496942	Benjamini-Hochberg
gene_family	UniRef90_D7GP90	q	0.651019	Benjamini-Hochberg
gene_family	UniRef90_A0A0D8IZR6	q	0.102677	Benjamini-Hochberg
gene_family	UniRef90_H1AL65	q	0.372322	Benjamini-Hochberg
gene_family	UniRef90_U6RXG1	q	0.981825	Benjamini-Hochberg
gene_family	UniRef90_G9RTI7	q	0.353454	Benjamini-Hochberg
gene_family	UniRef90_UPI000EFC734F	q	0.465486	Benjamini-Hochberg
gene_family	UniRef90_E7GTJ1	q	0.0775369	Benjamini-Hochberg
gene_family	UniRef90_R5A899	q	0.365691	Benjamini-Hochberg
gene_family	UniRef90_K1UFX9	q	0.89454	Benjamini-Hochberg
gene_family	UniRef90_R5ITR4	q	0.743417	Benjamini-Hochberg
gene_family	UniRef90_A0A2X3JEM6	q	0.487982	Benjamini-Hochberg
gene_family	UniRef90_A6LEE3	q	0.733168	Benjamini-Hochberg
gene_family	UniRef90_A0A174JQQ2	q	1	Benjamini-Hochberg
gene_family	UniRef90_A0A173S6R4	q	0.350942	Benjamini-Hochberg
gene_family	UniRef90_U2C4L1	q	0.402454	Benjamini-Hochberg
gene_family	UniRef90_A0A174PZ78	q	0.873701	Benjamini-Hochberg
gene_family	UniRef90_R6D510	q	0.468887	Benjamini-Hochberg
gene_family	UniRef90_R5A8S3	q	0.453952	Benjamini-Hochberg
gene_family	UniRef90_V8C5J6	q	0.763226	Benjamini-Hochberg
gene_family	UniRef90_A0A0F0CAU9	q	0.22913	Benjamini-Hochberg
gene_family	UniRef90_I8XAU2	q	0.729677	Benjamini-Hochberg
gene_family	UniRef90_R5ALT8	q	0.566509	Benjamini-Hochberg
gene_family	UniRef90_A0A174AT75	q	0.904047	Benjamini-Hochberg
gene_family	UniRef90_E7GHJ9	q	0.106544	Benjamini-Hochberg
gene_family	UniRef90_A0A016FNJ9	q	0.101511	Benjamini-Hochberg
gene_family	UniRef90_A0A096D5Z7	q	0.694086	Benjamini-Hochberg
gene_family	UniRef90_E7GI64	q	0.107951	Benjamini-Hochberg
gene_family	UniRef90_A0A3E3ADA2	q	0.184583	Benjamini-Hochberg
gene_family	UniRef90_A0A174LX90	q	0.648297	Benjamini-Hochberg
gene_family	UniRef90_H1CK11	q	0.13617	Benjamini-Hochberg
gene_family	UniRef90_E7GIH6	q	0.0719406	Benjamini-Hochberg
gene_family	UniRef90_D7GVU5	q	0.409948	Benjamini-Hochberg
gene_family	UniRef90_R5AK47	q	0.273133	Benjamini-Hochberg
gene_family	UniRef90_E4LR52	q	0.206823	Benjamini-Hochberg
gene_family	UniRef90_A0A192CNT7	q	0.939015	Benjamini-Hochberg
gene_family	UniRef90_A0A1Y4RCW6	q	0.65677	Benjamini-Hochberg
gene_family	UniRef90_R7A3B0	q	0.964848	Benjamini-Hochberg
gene_family	UniRef90_A0A1Y4P6A5	q	0.487219	Benjamini-Hochberg
gene_family	UniRef90_A0A0E2AK95	q	0.0608783	Benjamini-Hochberg
gene_family	UniRef90_UPI000E4EC1C4	q	0.900009	Benjamini-Hochberg
gene_family	UniRef90_H1AH74	q	0.110111	Benjamini-Hochberg
gene_family	UniRef90_UPI000E50DDCB	q	0.924944	Benjamini-Hochberg
gene_family	UniRef90_B0N7A8	q	0.208036	Benjamini-Hochberg
gene_family	UniRef90_R5AG83	q	0.458636	Benjamini-Hochberg
gene_family	UniRef90_H1AJ60	q	0.253835	Benjamini-Hochberg
gene_family	UniRef90_R5ZVR7	q	0.0811475	Benjamini-Hochberg
gene_family	UniRef90_A0A3D4GFM1	q	0.0600931	Benjamini-Hochberg
gene_family	UniRef90_F7JYB2	q	0.695012	Benjamini-Hochberg
gene_family	UniRef90_A0A3E2VU96	q	0.953462	Benjamini-Hochberg
gene_family	UniRef90_H4UE70	q	0.945014	Benjamini-Hochberg
gene_family	UniRef90_A0A0E0U095	q	0.627264	Benjamini-Hochberg
gene_family	UniRef90_A0A396Q6M9	q	0.407161	Benjamini-Hochberg
gene_family	UniRef90_S2LKS9	q	0.931148	Benjamini-Hochberg
gene_family	UniRef90_R5AIL5	q	0.445007	Benjamini-Hochberg
gene_family	UniRef90_E7GHI9	q	0.0867273	Benjamini-Hochberg
gene_family	UniRef90_UPI000E4883E9	q	0.960119	Benjamini-Hochberg
gene_family	UniRef90_E7GS77	q	0.206815	Benjamini-Hochberg
gene_family	UniRef90_R5ZU54	q	0.0506418	Benjamini-Hochberg
gene_family	UniRef90_A0A174B1F2	q	0.270596	Benjamini-Hochberg
gene_family	UniRef90_C6J813	q	0.791801	Benjamini-Hochberg
gene_family	UniRef90_A0A174XX75	q	0.747505	Benjamini-Hochberg
gene_family	UniRef90_E5Y8F8	q	0.563373	Benjamini-Hochberg
gene_family	UniRef90_B0NEU4	q	0.246833	Benjamini-Hochberg
gene_family	UniRef90_R5AEC0	q	0.246833	Benjamini-Hochberg
gene_family	UniRef90_A7B5H4	q	0.883579	Benjamini-Hochberg
gene_family	UniRef90_K5ZX81	q	0.994929	Benjamini-Hochberg
gene_family	UniRef90_B7LPE4	q	0.867074	Benjamini-Hochberg
gene_family	UniRef90_A0A015PEG0	q	0.7921	Benjamini-Hochberg
gene_family	UniRef90_E7GJN7	q	0.153818	Benjamini-Hochberg
gene_family	UniRef90_A0A173V8V0	q	0.510567	Benjamini-Hochberg
gene_family	UniRef90_R7B138	q	0.965284	Benjamini-Hochberg
gene_family	UniRef90_G2SWQ9	q	0.980456	Benjamini-Hochberg
gene_family	UniRef90_A1JRZ1	q	0.483047	Benjamini-Hochberg
gene_family	UniRef90_UPI000E4CB2C9	q	0.322893	Benjamini-Hochberg
gene_family	UniRef90_E5Y2U6	q	0.687	Benjamini-Hochberg
gene_family	UniRef90_R7BAB5	q	0.313806	Benjamini-Hochberg
gene_family	UniRef90_C4Z5V1	q	1	Benjamini-Hochberg
gene_family	UniRef90_A0A174EDR6	q	0.978857	Benjamini-Hochberg
gene_family	UniRef90_R7AHR7	q	0.980527	Benjamini-Hochberg
gene_family	UniRef90_A0A3A6KDI5	q	0.0256602	Benjamini-Hochberg
gene_family	UniRef90_R5ZWR9	q	0.0478361	Benjamini-Hochberg
gene_family	UniRef90_R0AG53	q	0.89277	Benjamini-Hochberg
gene_family	UniRef90_R5G471	q	0.729868	Benjamini-Hochberg
gene_family	UniRef90_R5E760	q	0.110111	Benjamini-Hochberg
gene_family	UniRef90_C6J843	q	0.649478	Benjamini-Hochberg
gene_family	UniRef90_A0A377E0I2	q	0.951332	Benjamini-Hochberg
gene_family	UniRef90_R6PZI8	q	0.479056	Benjamini-Hochberg
gene_family	UniRef90_B1BZ57	q	0.377439	Benjamini-Hochberg
gene_family	UniRef90_R5ZIP5	q	0.397726	Benjamini-Hochberg
gene_family	UniRef90_A0A377JZ30	q	0.778235	Benjamini-Hochberg
gene_family	UniRef90_R5IIT0	q	0.700021	Benjamini-Hochberg
gene_family	UniRef90_UPI000E46E11A	q	0.908182	Benjamini-Hochberg
gene_family	UniRef90_A0A1Q6HN74	q	0.815622	Benjamini-Hochberg
gene_family	UniRef90_UPI000470A76C	q	0.67597	Benjamini-Hochberg
gene_family	UniRef90_A0A2S8I8G1	q	0.850582	Benjamini-Hochberg
gene_family	UniRef90_A0A174R4L2	q	0.988979	Benjamini-Hochberg
gene_family	UniRef90_R7A8L4	q	0.997374	Benjamini-Hochberg
gene_family	UniRef90_R6PXT0	q	0.468707	Benjamini-Hochberg
gene_family	UniRef90_R6A4H1	q	0.0498823	Benjamini-Hochberg
gene_family	UniRef90_A0A174T409	q	0.427702	Benjamini-Hochberg
gene_family	UniRef90_C6JFL3	q	0.751106	Benjamini-Hochberg
gene_family	UniRef90_A0A0P0F4D8	q	0.813637	Benjamini-Hochberg
gene_family	UniRef90_P0DP63	q	0.936172	Benjamini-Hochberg
gene_family	UniRef90_A0A3D4GEA0	q	0.184583	Benjamini-Hochberg
gene_family	UniRef90_A0A396EIY7	q	0.0870524	Benjamini-Hochberg
gene_family	UniRef90_A0A174XJD9	q	0.587277	Benjamini-Hochberg
gene_family	UniRef90_A0A358VIT6	q	0.679957	Benjamini-Hochberg
gene_family	UniRef90_R6PZ16	q	0.479056	Benjamini-Hochberg
gene_family	UniRef90_F7L4K8	q	0.723209	Benjamini-Hochberg
gene_family	UniRef90_R5E4F9	q	0.0922375	Benjamini-Hochberg
gene_family	UniRef90_R5ABI5	q	0.391517	Benjamini-Hochberg
gene_family	UniRef90_A0A3E4KRG5	q	0.977077	Benjamini-Hochberg
gene_family	UniRef90_A0A350TWM7	q	0.430218	Benjamini-Hochberg
gene_family	UniRef90_UPI000E4CD909	q	0.905698	Benjamini-Hochberg
gene_family	UniRef90_I9S2K9	q	0.950024	Benjamini-Hochberg
gene_family	UniRef90_UPI000E481C12	q	0.929714	Benjamini-Hochberg
gene_family	UniRef90_D7GRM0	q	0.426788	Benjamini-Hochberg
gene_family	UniRef90_R6PZE5	q	0.398628	Benjamini-Hochberg
gene_family	UniRef90_UPI000E47EB63	q	0.955189	Benjamini-Hochberg
gene_family	UniRef90_U2AMC1	q	0.472787	Benjamini-Hochberg
gene_family	UniRef90_E7GSN3	q	0.183034	Benjamini-Hochberg
gene_family	UniRef90_A0A2X1J841	q	0.949857	Benjamini-Hochberg
gene_family	UniRef90_A0A352UTU2	q	0.846616	Benjamini-Hochberg
gene_family	UniRef90_UPI000E533969	q	0.252598	Benjamini-Hochberg
gene_family	UniRef90_A0A377C636	q	0.627156	Benjamini-Hochberg
gene_family	UniRef90_A0A174RM56	q	0.242159	Benjamini-Hochberg
gene_family	UniRef90_E7GRI8	q	0.090931	Benjamini-Hochberg
gene_family	UniRef90_A0A174LYG7	q	0.0611715	Benjamini-Hochberg
gene_family	UniRef90_UPI000833F35B	q	0.496942	Benjamini-Hochberg
gene_family	UniRef90_UPI000E4CB6FA	q	0.799624	Benjamini-Hochberg
gene_family	UniRef90_R5IIW7	q	0.517166	Benjamini-Hochberg
gene_family	UniRef90_A0A396KEW7	q	0.873258	Benjamini-Hochberg
gene_family	UniRef90_A0A1C6BSV3	q	0.694803	Benjamini-Hochberg
gene_family	UniRef90_R5E6I3	q	0.116583	Benjamini-Hochberg
gene_family	UniRef90_A7ZJ04	q	0.91758	Benjamini-Hochberg
gene_family	UniRef90_A7V854	q	0.89277	Benjamini-Hochberg
gene_family	UniRef90_UPI000E515C57	q	0.978857	Benjamini-Hochberg
gene_family	UniRef90_B0G9Q0	q	0.353399	Benjamini-Hochberg
gene_family	UniRef90_A0A174L1Z0	q	0.944274	Benjamini-Hochberg
gene_family	UniRef90_D4LV86	q	0.893748	Benjamini-Hochberg
gene_family	UniRef90_UPI000E538FD8	q	0.80751	Benjamini-Hochberg
gene_family	UniRef90_A0A0P0GTZ6	q	0.273785	Benjamini-Hochberg
gene_family	UniRef90_E7GGW4	q	0.152544	Benjamini-Hochberg
gene_family	UniRef90_A0A355PRC9	q	0.643004	Benjamini-Hochberg
gene_family	UniRef90_D9Y8X6	q	0.114746	Benjamini-Hochberg
gene_family	UniRef90_A0A396PXL5	q	0.24916	Benjamini-Hochberg
gene_family	UniRef90_A0A0M6WJS1	q	0.268343	Benjamini-Hochberg
gene_family	UniRef90_I9RV09	q	0.974519	Benjamini-Hochberg
gene_family	UniRef90_K5ZH91	q	0.877664	Benjamini-Hochberg
gene_family	UniRef90_E7GIE5	q	0.183037	Benjamini-Hochberg
gene_family	UniRef90_A0A3A6GGV6	q	0.364316	Benjamini-Hochberg
gene_family	UniRef90_R5AHJ3	q	0.60239	Benjamini-Hochberg
gene_family	UniRef90_E7GR13	q	0.0881402	Benjamini-Hochberg
gene_family	UniRef90_A0A174TNW8	q	0.627777	Benjamini-Hochberg
gene_family	UniRef90_C9L2T1	q	0.968997	Benjamini-Hochberg
gene_family	UniRef90_A0A3E5E1E3	q	0.997718	Benjamini-Hochberg
gene_family	UniRef90_A0A174KUQ2	q	0.28281	Benjamini-Hochberg
gene_family	UniRef90_A0A078SKQ0	q	0.905195	Benjamini-Hochberg
gene_family	UniRef90_R5AJI4	q	0.576654	Benjamini-Hochberg
gene_family	UniRef90_D7GVR9	q	0.782991	Benjamini-Hochberg
gene_family	UniRef90_A0A173WAG9	q	0.459231	Benjamini-Hochberg
gene_family	UniRef90_C6JDW3	q	0.879376	Benjamini-Hochberg
gene_family	UniRef90_K4VXL1	q	0.899328	Benjamini-Hochberg
gene_family	UniRef90_G9YX69	q	0.626788	Benjamini-Hochberg
gene_family	UniRef90_A0A396KFH3	q	0.820726	Benjamini-Hochberg
gene_family	UniRef90_D7GUJ1	q	0.494341	Benjamini-Hochberg
gene_family	UniRef90_A0A174IUH9	q	0.0876104	Benjamini-Hochberg
gene_family	UniRef90_D8A5M9	q	0.65342	Benjamini-Hochberg
gene_family	UniRef90_E7GU18	q	0.0879016	Benjamini-Hochberg
gene_family	UniRef90_A0A396G9E8	q	0.633722	Benjamini-Hochberg
gene_family	UniRef90_R7B2D4	q	0.976446	Benjamini-Hochberg
gene_family	UniRef90_F7L618	q	0.983817	Benjamini-Hochberg
gene_family	UniRef90_D3AB82	q	0.097164	Benjamini-Hochberg
gene_family	UniRef90_I2S135	q	0.672699	Benjamini-Hochberg
gene_family	UniRef90_A0A396KG22	q	0.962799	Benjamini-Hochberg
gene_family	UniRef90_W8TBW7	q	0.792429	Benjamini-Hochberg
gene_family	UniRef90_E2NKE4	q	0.941341	Benjamini-Hochberg
gene_family	UniRef90_F3QGJ1	q	0.0885246	Benjamini-Hochberg
gene_family	UniRef90_A0A3E2UY99	q	0.477168	Benjamini-Hochberg
gene_family	UniRef90_UPI0003612C47	q	0.753402	Benjamini-Hochberg
gene_family	UniRef90_E7GKZ5	q	0.200633	Benjamini-Hochberg
gene_family	UniRef90_A0A174VDK1	q	0.7906	Benjamini-Hochberg
gene_family	UniRef90_A0A396P7V5	q	0.405515	Benjamini-Hochberg
gene_family	UniRef90_V0XJ36	q	0.981632	Benjamini-Hochberg
gene_family	UniRef90_G9YWX1	q	0.928428	Benjamini-Hochberg
gene_family	UniRef90_A0A096B6X4	q	0.570605	Benjamini-Hochberg
gene_family	UniRef90_A0A078S5U5	q	0.955189	Benjamini-Hochberg
gene_family	UniRef90_U6RKP8	q	0.943163	Benjamini-Hochberg
gene_family	UniRef90_E7GI14	q	0.0870773	Benjamini-Hochberg
gene_family	UniRef90_UPI000E48B977	q	0.548559	Benjamini-Hochberg
gene_family	UniRef90_A0A3E3DQ27	q	0.426617	Benjamini-Hochberg
gene_family	UniRef90_D4KY41	q	0.412381	Benjamini-Hochberg
gene_family	UniRef90_F3PLM0	q	0.268866	Benjamini-Hochberg
gene_family	UniRef90_A7B0Y5	q	0.535226	Benjamini-Hochberg
gene_family	UniRef90_E7GNJ6	q	0.13252	Benjamini-Hochberg
gene_family	UniRef90_I9GYG5	q	0.952146	Benjamini-Hochberg
gene_family	UniRef90_R9I0K9	q	0.994137	Benjamini-Hochberg
gene_family	UniRef90_F4XCM7	q	0.808984	Benjamini-Hochberg
gene_family	UniRef90_D7GUL3	q	0.265106	Benjamini-Hochberg
gene_family	UniRef90_A0A0H2V8W9	q	0.870738	Benjamini-Hochberg
gene_family	UniRef90_E5Y469	q	0.450308	Benjamini-Hochberg
gene_family	UniRef90_A0A174DN70	q	0.181389	Benjamini-Hochberg
gene_family	UniRef90_A0A1C5W9R4	q	0.37451	Benjamini-Hochberg
gene_family	UniRef90_B1C2W2	q	0.230632	Benjamini-Hochberg
gene_family	UniRef90_A0A174NX65	q	0.843707	Benjamini-Hochberg
gene_family	UniRef90_A0A174B2J9	q	0.995722	Benjamini-Hochberg
gene_family	UniRef90_E7GN80	q	0.934245	Benjamini-Hochberg
gene_family	UniRef90_A0A108T5M9	q	0.82914	Benjamini-Hochberg
gene_family	UniRef90_U2B8W7	q	0.256474	Benjamini-Hochberg
gene_family	UniRef90_A0A174J210	q	0.723209	Benjamini-Hochberg
gene_family	UniRef90_A0A2N0SSN2	q	0.641054	Benjamini-Hochberg
gene_family	UniRef90_A0A192C8D6	q	0.975185	Benjamini-Hochberg
gene_family	UniRef90_P23305	q	0.892333	Benjamini-Hochberg
gene_family	UniRef90_I8X7J3	q	0.944757	Benjamini-Hochberg
gene_family	UniRef90_E5Y765	q	0.473903	Benjamini-Hochberg
gene_family	UniRef90_I8X969	q	0.942823	Benjamini-Hochberg
gene_family	UniRef90_B7TVP2	q	0.112723	Benjamini-Hochberg
gene_family	UniRef90_R5EG01	q	0.159937	Benjamini-Hochberg
gene_family	UniRef90_D9Y5U2	q	0.0896983	Benjamini-Hochberg
gene_family	UniRef90_A0A078Q3Q3	q	0.442981	Benjamini-Hochberg
gene_family	UniRef90_B5CUP9	q	0.462124	Benjamini-Hochberg
gene_family	UniRef90_E7GRX0	q	0.073735	Benjamini-Hochberg
gene_family	UniRef90_A0A1Y4B7Y1	q	0.213012	Benjamini-Hochberg
gene_family	UniRef90_R5GIG8	q	0.383934	Benjamini-Hochberg
gene_family	UniRef90_R6ARK3	q	0.0492696	Benjamini-Hochberg
gene_family	UniRef90_A0A174PS61	q	0.73584	Benjamini-Hochberg
gene_family	UniRef90_UPI000E4B29C0	q	0.880646	Benjamini-Hochberg
gene_family	UniRef90_E5Y7S0	q	0.612238	Benjamini-Hochberg
gene_family	UniRef90_R7B7Q0	q	0.949491	Benjamini-Hochberg
gene_family	UniRef90_A0A073I3A3	q	0.456909	Benjamini-Hochberg
gene_family	UniRef90_A0A376T4V5	q	0.903688	Benjamini-Hochberg
gene_family	UniRef90_A0A0E0TVQ9	q	0.273162	Benjamini-Hochberg
gene_family	UniRef90_D7GUS4	q	0.212705	Benjamini-Hochberg
gene_family	UniRef90_UPI000E4C861B	q	0.961993	Benjamini-Hochberg
gene_family	UniRef90_UPI0007A56A32	q	0.947165	Benjamini-Hochberg
gene_family	UniRef90_A0A2X1K4M3	q	0.971737	Benjamini-Hochberg
gene_family	UniRef90_R5AC11	q	0.31062	Benjamini-Hochberg
gene_family	UniRef90_U2CNG2	q	0.687824	Benjamini-Hochberg
gene_family	UniRef90_E7GR04	q	0.0625103	Benjamini-Hochberg
gene_family	UniRef90_B0ND18	q	0.103294	Benjamini-Hochberg
gene_family	UniRef90_F3WEX7	q	0.742414	Benjamini-Hochberg
gene_family	UniRef90_U2D486	q	0.198501	Benjamini-Hochberg
gene_family	UniRef90_A4EAD2	q	0.697831	Benjamini-Hochberg
gene_family	UniRef90_R6WE41	q	0.48972	Benjamini-Hochberg
gene_family	UniRef90_U2DBQ8	q	0.110111	Benjamini-Hochberg
gene_family	UniRef90_A0A377E3W6	q	0.637188	Benjamini-Hochberg
gene_family	UniRef90_E7GPN0	q	0.0250439	Benjamini-Hochberg
gene_family	UniRef90_A0A127T2T3	q	0.962637	Benjamini-Hochberg
gene_family	UniRef90_A7V701	q	0.983799	Benjamini-Hochberg
gene_family	UniRef90_UPI000E500D0E	q	0.370245	Benjamini-Hochberg
gene_family	UniRef90_A0A3D4G9N7	q	0.145576	Benjamini-Hochberg
gene_family	UniRef90_R0BGF0	q	0.150839	Benjamini-Hochberg
gene_family	UniRef90_R5E1C1	q	0.195009	Benjamini-Hochberg
gene_family	UniRef90_H1AJ80	q	0.718009	Benjamini-Hochberg
gene_family	UniRef90_A0A174DS62	q	0.965284	Benjamini-Hochberg
gene_family	UniRef90_I9S3M2	q	0.998638	Benjamini-Hochberg
gene_family	UniRef90_A0A174FDT2	q	0.967492	Benjamini-Hochberg
gene_family	UniRef90_A0A174D1S7	q	0.792194	Benjamini-Hochberg
gene_family	UniRef90_A0A376Y8S3	q	0.855703	Benjamini-Hochberg
gene_family	UniRef90_A0A174G856	q	0.11837	Benjamini-Hochberg
gene_family	UniRef90_R5ECH8	q	0.115688	Benjamini-Hochberg
gene_family	UniRef90_UPI000E48F5E9	q	0.828954	Benjamini-Hochberg
gene_family	UniRef90_B3CCQ0	q	0.921889	Benjamini-Hochberg
gene_family	UniRef90_A0A1Y4FM94	q	0.729366	Benjamini-Hochberg
gene_family	UniRef90_A0A1C6AN30	q	0.185655	Benjamini-Hochberg
gene_family	UniRef90_A0A174QX24	q	0.803698	Benjamini-Hochberg
gene_family	UniRef90_R5II85	q	0.909088	Benjamini-Hochberg
gene_family	UniRef90_R5A8Z4	q	0.386902	Benjamini-Hochberg
gene_family	UniRef90_R6WMD6	q	0.629253	Benjamini-Hochberg
gene_family	UniRef90_R5AIZ9	q	0.325052	Benjamini-Hochberg
gene_family	UniRef90_A0A173YYC2	q	0.940134	Benjamini-Hochberg
gene_family	UniRef90_A0A329TYD2	q	0.942549	Benjamini-Hochberg
gene_family	UniRef90_R6A3F8	q	0.0831535	Benjamini-Hochberg
gene_family	UniRef90_U2CXN4	q	0.387534	Benjamini-Hochberg
gene_family	UniRef90_A0A0J2EMC9	q	0.905698	Benjamini-Hochberg
gene_family	UniRef90_R9J7K4	q	0.658732	Benjamini-Hochberg
gene_family	UniRef90_E5Y8K2	q	0.664242	Benjamini-Hochberg
gene_family	UniRef90_R5ADJ5	q	0.685602	Benjamini-Hochberg
gene_family	UniRef90_E5Y6V0	q	0.79999	Benjamini-Hochberg
gene_family	UniRef90_E7GRA6	q	0.272447	Benjamini-Hochberg
gene_family	UniRef90_N9WFV8	q	0.697831	Benjamini-Hochberg
gene_family	UniRef90_A0A0E1SWA1	q	0.999538	Benjamini-Hochberg
gene_family	UniRef90_E7GIB4	q	0.114746	Benjamini-Hochberg
gene_family	UniRef90_I0VTX5	q	0.932606	Benjamini-Hochberg
gene_family	UniRef90_UPI000E526E4C	q	0.187689	Benjamini-Hochberg
gene_family	UniRef90_D7I879	q	0.846435	Benjamini-Hochberg
gene_family	UniRef90_D7GVS7	q	0.653492	Benjamini-Hochberg
gene_family	UniRef90_A0A1C7FN17	q	0.944738	Benjamini-Hochberg
gene_family	UniRef90_U9XR35	q	0.631593	Benjamini-Hochberg
gene_family	UniRef90_A0A355PPV5	q	0.596643	Benjamini-Hochberg
gene_family	UniRef90_D7GWL2	q	0.447029	Benjamini-Hochberg
gene_family	UniRef90_A0A3A9H7C4	q	0.637273	Benjamini-Hochberg
gene_family	UniRef90_A0A376DAM6	q	0.556696	Benjamini-Hochberg
gene_family	UniRef90_A0A174YT04	q	0.875971	Benjamini-Hochberg
gene_family	UniRef90_A7LQE2	q	0.965284	Benjamini-Hochberg
gene_family	UniRef90_A7V710	q	1	Benjamini-Hochberg
gene_family	UniRef90_A0A355PU58	q	0.863479	Benjamini-Hochberg
gene_family	UniRef90_D9Y4W8	q	0.118755	Benjamini-Hochberg
gene_family	UniRef90_A0A174URC3	q	0.884274	Benjamini-Hochberg
gene_family	UniRef90_E7GSJ1	q	0.11348	Benjamini-Hochberg
gene_family	UniRef90_A0A1C5NBK3	q	0.196128	Benjamini-Hochberg
gene_family	UniRef90_A0A3E4W7Q3	q	0.983817	Benjamini-Hochberg
gene_family	UniRef90_A0A0A0H6S6	q	0.742	Benjamini-Hochberg
gene_family	UniRef90_A0A3D5L693	q	0.419056	Benjamini-Hochberg
gene_family	UniRef90_A0A376KZN3	q	0.633169	Benjamini-Hochberg
gene_family	UniRef90_A0A1M3S1N8	q	0.817471	Benjamini-Hochberg
gene_family	UniRef90_A0A174KD50	q	0.0870773	Benjamini-Hochberg
gene_family	UniRef90_A0A0D8IZG3	q	0.162076	Benjamini-Hochberg
gene_family	UniRef90_G9QWL7	q	0.275712	Benjamini-Hochberg
gene_family	UniRef90_A0A174W4Y0	q	0.570241	Benjamini-Hochberg
gene_family	UniRef90_G9YRE6	q	0.673983	Benjamini-Hochberg
gene_family	UniRef90_R5A9V7	q	0.467678	Benjamini-Hochberg
gene_family	UniRef90_A7B714	q	0.493054	Benjamini-Hochberg
gene_family	UniRef90_R5EH77	q	0.116583	Benjamini-Hochberg
gene_family	UniRef90_R5EBK2	q	0.119785	Benjamini-Hochberg
gene_family	UniRef90_R5ACF6	q	0.258264	Benjamini-Hochberg
gene_family	UniRef90_A0A355PST5	q	0.911752	Benjamini-Hochberg
gene_family	UniRef90_I8XBT9	q	0.971156	Benjamini-Hochberg
gene_family	UniRef90_A0A0A0GNK3	q	0.823613	Benjamini-Hochberg
gene_family	UniRef90_A0A139K5C9	q	0.934804	Benjamini-Hochberg
gene_family	UniRef90_D4LUY7	q	0.927628	Benjamini-Hochberg
gene_family	UniRef90_R6PX52	q	0.47194	Benjamini-Hochberg
gene_family	UniRef90_E2N9T6	q	0.933204	Benjamini-Hochberg
gene_family	UniRef90_R9I3X9	q	0.995033	Benjamini-Hochberg
gene_family	UniRef90_U2DCK3	q	0.105379	Benjamini-Hochberg
gene_family	UniRef90_UPI000E487B6F	q	0.695387	Benjamini-Hochberg
gene_family	UniRef90_R5IZH6	q	0.934157	Benjamini-Hochberg
gene_family	UniRef90_A0A3E4Q1Y9	q	0.778235	Benjamini-Hochberg
gene_family	UniRef90_G1UM42	q	0.485958	Benjamini-Hochberg
gene_family	UniRef90_R5EF23	q	0.14971	Benjamini-Hochberg
gene_family	UniRef90_C3R3L7	q	0.785666	Benjamini-Hochberg
gene_family	UniRef90_F3PPE1	q	0.997477	Benjamini-Hochberg
gene_family	UniRef90_D7GX30	q	0.448911	Benjamini-Hochberg
gene_family	UniRef90_A0A066Q6B3	q	0.936546	Benjamini-Hochberg
gene_family	UniRef90_D7GVP9	q	0.495444	Benjamini-Hochberg
gene_family	UniRef90_B6FPX1	q	0.0761573	Benjamini-Hochberg
gene_family	UniRef90_I8XQX4	q	0.938682	Benjamini-Hochberg
gene_family	UniRef90_R5AB34	q	0.186827	Benjamini-Hochberg
gene_family	UniRef90_R7IU31	q	0.853203	Benjamini-Hochberg
gene_family	UniRef90_A0A1C5PFQ5	q	0.690462	Benjamini-Hochberg
gene_family	UniRef90_E5C7I9	q	0.649478	Benjamini-Hochberg
gene_family	UniRef90_A0A396Q7P0	q	0.366038	Benjamini-Hochberg
gene_family	UniRef90_R7AFM0	q	0.91758	Benjamini-Hochberg
gene_family	UniRef90_U6RQU0	q	0.868876	Benjamini-Hochberg
gene_family	UniRef90_D7GRV0	q	0.253762	Benjamini-Hochberg
gene_family	UniRef90_R5E259	q	0.191262	Benjamini-Hochberg
gene_family	UniRef90_A0A096CKQ7	q	0.475184	Benjamini-Hochberg
gene_family	UniRef90_A0A016CG74	q	0.0910448	Benjamini-Hochberg
gene_family	UniRef90_A0A0A0GV13	q	0.980429	Benjamini-Hochberg
gene_family	UniRef90_A0A015UK82	q	0.479056	Benjamini-Hochberg
gene_family	UniRef90_A0A3E4G481	q	0.963008	Benjamini-Hochberg
gene_family	UniRef90_U6RLQ9	q	0.979304	Benjamini-Hochberg
gene_family	UniRef90_R5JAM6	q	0.83472	Benjamini-Hochberg
gene_family	UniRef90_E5Y939	q	0.581037	Benjamini-Hochberg
gene_family	UniRef90_D7GUJ8	q	0.156459	Benjamini-Hochberg
gene_family	UniRef90_U9YPG6	q	0.931148	Benjamini-Hochberg
gene_family	UniRef90_J9D6D1	q	0.604529	Benjamini-Hochberg
gene_family	UniRef90_R5E595	q	0.0719406	Benjamini-Hochberg
gene_family	UniRef90_R6WI18	q	0.723209	Benjamini-Hochberg
gene_family	UniRef90_H1PTX9	q	0.91823	Benjamini-Hochberg
gene_family	UniRef90_A0A1C6D429	q	0.633169	Benjamini-Hochberg
gene_family	UniRef90_A0A2M9UVV1	q	0.246945	Benjamini-Hochberg
gene_family	UniRef90_E7GNH7	q	0.0831535	Benjamini-Hochberg
gene_family	UniRef90_I9S4C2	q	0.994126	Benjamini-Hochberg
gene_family	UniRef90_C0FVU9	q	0.255339	Benjamini-Hochberg
gene_family	UniRef90_A0A377BSF3	q	0.830627	Benjamini-Hochberg
gene_family	UniRef90_U6RU11	q	0.981825	Benjamini-Hochberg
gene_family	UniRef90_A0A374R3Z0	q	0.327374	Benjamini-Hochberg
gene_family	UniRef90_U2DDJ1	q	0.167712	Benjamini-Hochberg
gene_family	UniRef90_E7GGQ8	q	0.0974021	Benjamini-Hochberg
gene_family	UniRef90_I8XM49	q	1	Benjamini-Hochberg
gene_family	UniRef90_I9AIX8	q	0.552116	Benjamini-Hochberg
gene_family	UniRef90_A0A1C6BWH8	q	0.935841	Benjamini-Hochberg
gene_family	UniRef90_A0A3E4I3Y7	q	0.997718	Benjamini-Hochberg
gene_family	UniRef90_G9YMJ2	q	0.668398	Benjamini-Hochberg
gene_family	UniRef90_D7GS30	q	0.735561	Benjamini-Hochberg
gene_family	UniRef90_R5ABN7	q	0.616965	Benjamini-Hochberg
gene_family	UniRef90_A0A3E5BJC2	q	0.987297	Benjamini-Hochberg
gene_family	UniRef90_U6RDE6	q	0.966952	Benjamini-Hochberg
gene_family	UniRef90_R5EII5	q	0.115006	Benjamini-Hochberg
gene_family	UniRef90_U2C8W8	q	0.428365	Benjamini-Hochberg
gene_family	UniRef90_R5AC65	q	0.830627	Benjamini-Hochberg
gene_family	UniRef90_A0A174TDR6	q	0.910203	Benjamini-Hochberg
gene_family	UniRef90_R5ABS5	q	0.384799	Benjamini-Hochberg
gene_family	UniRef90_A0A174J2R6	q	0.127852	Benjamini-Hochberg
gene_family	UniRef90_E7GK27	q	0.107691	Benjamini-Hochberg
gene_family	UniRef90_A0A352UQM4	q	0.352112	Benjamini-Hochberg
gene_family	UniRef90_A0A0M6WSI5	q	0.326443	Benjamini-Hochberg
gene_family	UniRef90_A5ZWL7	q	0.985833	Benjamini-Hochberg
gene_family	UniRef90_F4T4B2	q	0.987425	Benjamini-Hochberg
gene_family	UniRef90_A0A3E3AJD3	q	0.592989	Benjamini-Hochberg
gene_family	UniRef90_R5AD89	q	0.48972	Benjamini-Hochberg
gene_family	UniRef90_A0A1C5L6M8	q	0.709559	Benjamini-Hochberg
gene_family	UniRef90_P27129	q	0.912917	Benjamini-Hochberg
gene_family	UniRef90_R5FZC3	q	0.0905363	Benjamini-Hochberg
gene_family	UniRef90_A0A015QGJ6	q	0.581342	Benjamini-Hochberg
gene_family	UniRef90_C0FNP8	q	0.449552	Benjamini-Hochberg
gene_family	UniRef90_G9YLG8	q	0.814027	Benjamini-Hochberg
gene_family	UniRef90_A0A2T3FRY9	q	0.839839	Benjamini-Hochberg
gene_family	UniRef90_R6PQ36	q	0.694198	Benjamini-Hochberg
gene_family	UniRef90_R5IJH3	q	0.799154	Benjamini-Hochberg
gene_family	UniRef90_UPI000495C7AD	q	0.939736	Benjamini-Hochberg
gene_family	UniRef90_A0A078Q9U0	q	0.960576	Benjamini-Hochberg
gene_family	UniRef90_A0A174MJ10	q	0.732269	Benjamini-Hochberg
gene_family	UniRef90_R6AVZ0	q	0.0649651	Benjamini-Hochberg
gene_family	UniRef90_R5AMF7	q	0.523872	Benjamini-Hochberg
gene_family	UniRef90_A0A395YRM2	q	0.599399	Benjamini-Hochberg
gene_family	UniRef90_U6RH52	q	0.997124	Benjamini-Hochberg
gene_family	UniRef90_A0A174DB77	q	0.576266	Benjamini-Hochberg
gene_family	UniRef90_A0A1C5Y8A2	q	0.617465	Benjamini-Hochberg
gene_family	UniRef90_A0A139K729	q	0.964848	Benjamini-Hochberg
gene_family	UniRef90_A0A1C6A2R2	q	0.452034	Benjamini-Hochberg
gene_family	UniRef90_R5E037	q	0.211168	Benjamini-Hochberg
gene_family	UniRef90_R5DZM9	q	0.188183	Benjamini-Hochberg
gene_family	UniRef90_E7GRQ1	q	0.115718	Benjamini-Hochberg
gene_family	UniRef90_R5AHI7	q	0.472723	Benjamini-Hochberg
gene_family	UniRef90_UPI0009316DEB	q	0.809398	Benjamini-Hochberg
gene_family	UniRef90_G9YLH0	q	0.939736	Benjamini-Hochberg
gene_family	UniRef90_E5Y7W0	q	0.79568	Benjamini-Hochberg
gene_family	UniRef90_E7GN96	q	0.0571188	Benjamini-Hochberg
gene_family	UniRef90_A0A174W2R9	q	0.987297	Benjamini-Hochberg
gene_family	UniRef90_C0CLE0	q	0.20661	Benjamini-Hochberg
gene_family	UniRef90_A0A396FPX4	q	0.972937	Benjamini-Hochberg
gene_family	UniRef90_N9YVG7	q	0.238485	Benjamini-Hochberg
gene_family	UniRef90_R5AHG9	q	0.586996	Benjamini-Hochberg
gene_family	UniRef90_P08372	q	0.88483	Benjamini-Hochberg
gene_family	UniRef90_UPI000E4900FD	q	0.514274	Benjamini-Hochberg
gene_family	UniRef90_E7GRV3	q	0.240738	Benjamini-Hochberg
gene_family	UniRef90_R5A9I1	q	0.388661	Benjamini-Hochberg
gene_family	UniRef90_G9YLD8	q	0.777831	Benjamini-Hochberg
gene_family	UniRef90_E5YBG2	q	0.866686	Benjamini-Hochberg
gene_family	UniRef90_R9I4K0	q	0.938361	Benjamini-Hochberg
gene_family	UniRef90_A0A174LK24	q	0.907347	Benjamini-Hochberg
gene_family	UniRef90_U2B9G7	q	0.0593708	Benjamini-Hochberg
gene_family	UniRef90_A0A376SGY7	q	0.301468	Benjamini-Hochberg
gene_family	UniRef90_A0A376LC48	q	0.618049	Benjamini-Hochberg
gene_family	UniRef90_D9Y3A1	q	0.113577	Benjamini-Hochberg
gene_family	UniRef90_A0A174G989	q	0.152544	Benjamini-Hochberg
gene_family	UniRef90_A0A174V1X5	q	0.91801	Benjamini-Hochberg
gene_family	UniRef90_R6KCN6	q	0.748493	Benjamini-Hochberg
gene_family	UniRef90_C7H6E0	q	0.986456	Benjamini-Hochberg
gene_family	UniRef90_A0A139JYW2	q	0.96121	Benjamini-Hochberg
gene_family	UniRef90_R5DCZ5	q	0.938483	Benjamini-Hochberg
gene_family	UniRef90_U2ASA1	q	0.313309	Benjamini-Hochberg
gene_family	UniRef90_A0A376K1J8	q	0.719538	Benjamini-Hochberg
gene_family	UniRef90_A0A173Y4P4	q	0.942362	Benjamini-Hochberg
gene_family	UniRef90_A0A1C6DYA0	q	0.831981	Benjamini-Hochberg
gene_family	UniRef90_F4XCN0	q	0.984737	Benjamini-Hochberg
gene_family	UniRef90_A0A2S1J776	q	0.977146	Benjamini-Hochberg
gene_family	UniRef90_A0A0M6WPD0	q	0.848538	Benjamini-Hochberg
gene_family	UniRef90_F4TCA8	q	0.801219	Benjamini-Hochberg
gene_family	UniRef90_R5ZXA2	q	0.0641161	Benjamini-Hochberg
gene_family	UniRef90_R5A8X3	q	0.343245	Benjamini-Hochberg
gene_family	UniRef90_A0A396NNI0	q	0.685307	Benjamini-Hochberg
gene_family	UniRef90_R6W9N3	q	0.470801	Benjamini-Hochberg
gene_family	UniRef90_A0A376RES7	q	0.836165	Benjamini-Hochberg
gene_family	UniRef90_A0A0A1A8C5	q	0.997124	Benjamini-Hochberg
gene_family	UniRef90_A0A3D2LYZ1	q	0.747918	Benjamini-Hochberg
gene_family	UniRef90_A0A125MGW5	q	0.752087	Benjamini-Hochberg
gene_family	UniRef90_E7GH70	q	0.0768336	Benjamini-Hochberg
gene_family	UniRef90_R5ABI1	q	0.446194	Benjamini-Hochberg
gene_family	UniRef90_A0A1C5ZAE1	q	0.634187	Benjamini-Hochberg
gene_family	UniRef90_U6RW91	q	0.660467	Benjamini-Hochberg
gene_family	UniRef90_K6AUJ8	q	0.276512	Benjamini-Hochberg
gene_family	UniRef90_D9Y2Z8	q	0.242223	Benjamini-Hochberg
gene_family	UniRef90_A0A174J4Q9	q	0.633169	Benjamini-Hochberg
gene_family	UniRef90_D9Y2C1	q	0.15176	Benjamini-Hochberg
gene_family	UniRef90_G9YSI7	q	0.853459	Benjamini-Hochberg
gene_family	UniRef90_R7D7J8	q	0.995722	Benjamini-Hochberg
gene_family	UniRef90_UPI000E49CCCD	q	0.481179	Benjamini-Hochberg
gene_family	UniRef90_A0A139KHQ6	q	0.966558	Benjamini-Hochberg
gene_family	UniRef90_A0A174FX44	q	0.232381	Benjamini-Hochberg
gene_family	UniRef90_R5EB20	q	0.254334	Benjamini-Hochberg
gene_family	UniRef90_A0A376RQH0	q	0.796447	Benjamini-Hochberg
gene_family	UniRef90_F3QLI2	q	0.129116	Benjamini-Hochberg
gene_family	UniRef90_R5EAH4	q	0.193022	Benjamini-Hochberg
gene_family	UniRef90_A0A139L457	q	0.55825	Benjamini-Hochberg
gene_family	UniRef90_UPI000E4A00CB	q	0.605337	Benjamini-Hochberg
gene_family	UniRef90_D4LJ51	q	0.983817	Benjamini-Hochberg
gene_family	UniRef90_A0A3D6AV83	q	0.863317	Benjamini-Hochberg
gene_family	UniRef90_R6W6E2	q	0.456365	Benjamini-Hochberg
gene_family	UniRef90_A0A174K0A6	q	0.411786	Benjamini-Hochberg
gene_family	UniRef90_F3QLU5	q	0.111969	Benjamini-Hochberg
gene_family	UniRef90_E5V8Y3	q	0.847366	Benjamini-Hochberg
gene_family	UniRef90_A0A3D6ACU6	q	0.808883	Benjamini-Hochberg
gene_family	UniRef90_P76297	q	0.963632	Benjamini-Hochberg
gene_family	UniRef90_A0A0A0FUN9	q	0.871113	Benjamini-Hochberg
gene_family	UniRef90_UPI000E5072A2	q	0.99041	Benjamini-Hochberg
gene_family	UniRef90_R5ADX5	q	0.238485	Benjamini-Hochberg
gene_family	UniRef90_U6RL69	q	0.950846	Benjamini-Hochberg
gene_family	UniRef90_A0A377AI16	q	0.890094	Benjamini-Hochberg
gene_family	UniRef90_R7A8T1	q	0.914354	Benjamini-Hochberg
gene_family	UniRef90_UPI000E4BFBFE	q	0.652712	Benjamini-Hochberg
gene_family	UniRef90_D9Y876	q	0.138704	Benjamini-Hochberg
gene_family	UniRef90_A0A376L5F6	q	0.840711	Benjamini-Hochberg
gene_family	UniRef90_A0A396FLT8	q	0.585238	Benjamini-Hochberg
gene_family	UniRef90_E7GJR9	q	0.104559	Benjamini-Hochberg
gene_family	UniRef90_D7GX04	q	0.472408	Benjamini-Hochberg
gene_family	UniRef90_A0A376Y3N3	q	0.915555	Benjamini-Hochberg
gene_family	UniRef90_A0A1C6FKP0	q	0.816182	Benjamini-Hochberg
gene_family	UniRef90_U2BFC1	q	0.124278	Benjamini-Hochberg
gene_family	UniRef90_F3PEV8	q	0.590809	Benjamini-Hochberg
gene_family	UniRef90_UPI000E471E38	q	0.785666	Benjamini-Hochberg
gene_family	UniRef90_R7A8J8	q	0.976226	Benjamini-Hochberg
gene_family	UniRef90_A0A0D8J4Z7	q	0.170238	Benjamini-Hochberg
gene_family	UniRef90_R5AHF7	q	0.195811	Benjamini-Hochberg
gene_family	UniRef90_I9GSK5	q	0.949783	Benjamini-Hochberg
gene_family	UniRef90_D7GS71	q	0.614783	Benjamini-Hochberg
gene_family	UniRef90_A0A396KHU1	q	0.525902	Benjamini-Hochberg
gene_family	UniRef90_A0A174Q6D2	q	0.733185	Benjamini-Hochberg
gene_family	UniRef90_A0A396AY52	q	0.623867	Benjamini-Hochberg
gene_family	UniRef90_H1AKZ9	q	0.231383	Benjamini-Hochberg
gene_family	UniRef90_A0A0D8IYS4	q	0.0664542	Benjamini-Hochberg
gene_family	UniRef90_U2BRT6	q	0.162767	Benjamini-Hochberg
gene_family	UniRef90_E7GHM6	q	0.0934423	Benjamini-Hochberg
gene_family	UniRef90_G5FFK8	q	0.207184	Benjamini-Hochberg
gene_family	UniRef90_R7AHZ6	q	0.801627	Benjamini-Hochberg
gene_family	UniRef90_D7GTH1	q	0.611319	Benjamini-Hochberg
gene_family	UniRef90_A0A174NQA4	q	0.103715	Benjamini-Hochberg
gene_family	UniRef90_E7GM01	q	0.236629	Benjamini-Hochberg
gene_family	UniRef90_C0CVS5	q	0.693048	Benjamini-Hochberg
gene_family	UniRef90_D9Y2Q2	q	0.117517	Benjamini-Hochberg
gene_family	UniRef90_A0A174A5A6	q	0.97144	Benjamini-Hochberg
gene_family	UniRef90_E5YAE5	q	0.493234	Benjamini-Hochberg
gene_family	UniRef90_A0A174E1X4	q	0.964848	Benjamini-Hochberg
gene_family	UniRef90_R6A9U7	q	0.117228	Benjamini-Hochberg
gene_family	UniRef90_U2BBI1	q	0.15827	Benjamini-Hochberg
gene_family	UniRef90_E7GHR4	q	0.0573091	Benjamini-Hochberg
gene_family	UniRef90_D7GUG5	q	0.496942	Benjamini-Hochberg
gene_family	UniRef90_UPI000E49C142	q	0.888429	Benjamini-Hochberg
gene_family	UniRef90_A0A0E2B745	q	0.186405	Benjamini-Hochberg
gene_family	UniRef90_A0A174JZ11	q	0.601333	Benjamini-Hochberg
gene_family	UniRef90_D9Y487	q	0.114746	Benjamini-Hochberg
gene_family	UniRef90_A0A174T897	q	0.561357	Benjamini-Hochberg
gene_family	UniRef90_R5IR55	q	0.986602	Benjamini-Hochberg
gene_family	UniRef90_A0A3E4GQA4	q	0.990488	Benjamini-Hochberg
gene_family	UniRef90_R5AIN2	q	0.514274	Benjamini-Hochberg
gene_family	UniRef90_UPI000E54E8B2	q	0.981964	Benjamini-Hochberg
gene_family	UniRef90_D9Y372	q	0.111969	Benjamini-Hochberg
gene_family	UniRef90_A0A174RX43	q	0.355214	Benjamini-Hochberg
gene_family	UniRef90_R5A7D5	q	0.183136	Benjamini-Hochberg
gene_family	UniRef90_Q5LI09	q	0.920007	Benjamini-Hochberg
gene_family	UniRef90_A0A173UVM2	q	0.213622	Benjamini-Hochberg
gene_family	UniRef90_R6PRJ7	q	0.465486	Benjamini-Hochberg
gene_family	UniRef90_R5IUY5	q	0.48972	Benjamini-Hochberg
gene_family	UniRef90_A0A0W7TQ38	q	0.226496	Benjamini-Hochberg
gene_family	UniRef90_D7GS91	q	0.541765	Benjamini-Hochberg
gene_family	UniRef90_A0A355PPE6	q	0.526907	Benjamini-Hochberg
gene_family	UniRef90_R5AFC2	q	0.386902	Benjamini-Hochberg
gene_family	UniRef90_A0A174N2A1	q	0.786879	Benjamini-Hochberg
gene_family	UniRef90_UPI000E49E283	q	0.938891	Benjamini-Hochberg
gene_family	UniRef90_A0A376YDE3	q	0.878784	Benjamini-Hochberg
gene_family	UniRef90_H1AN56	q	0.806565	Benjamini-Hochberg
gene_family	UniRef90_I8XGU8	q	0.806372	Benjamini-Hochberg
gene_family	UniRef90_G9RRA9	q	0.721162	Benjamini-Hochberg
gene_family	UniRef90_G1WUU4	q	0.473688	Benjamini-Hochberg
gene_family	UniRef90_UPI000E4C6BE4	q	0.643004	Benjamini-Hochberg
gene_family	UniRef90_R5ABX4	q	0.424645	Benjamini-Hochberg
gene_family	UniRef90_A0A174FGM4	q	0.995033	Benjamini-Hochberg
gene_family	UniRef90_U2DKP1	q	0.153818	Benjamini-Hochberg
gene_family	UniRef90_H1PSD6	q	0.570807	Benjamini-Hochberg
gene_family	UniRef90_A0A1C5ZJ88	q	0.521881	Benjamini-Hochberg
gene_family	UniRef90_U2D509	q	0.840711	Benjamini-Hochberg
gene_family	UniRef90_A0A1M5CVV5	q	0.676518	Benjamini-Hochberg
gene_family	UniRef90_R5ZW93	q	0.0969943	Benjamini-Hochberg
gene_family	UniRef90_A0A078QF37	q	0.987297	Benjamini-Hochberg
gene_family	UniRef90_A0A2N5P7T4	q	0.327051	Benjamini-Hochberg
gene_family	UniRef90_A0A0M6WV47	q	0.941341	Benjamini-Hochberg
gene_family	UniRef90_A0A3A9H9Y9	q	0.833346	Benjamini-Hochberg
gene_family	UniRef90_A0A139JY19	q	0.974493	Benjamini-Hochberg
gene_family	UniRef90_C5ENE6	q	0.125854	Benjamini-Hochberg
gene_family	UniRef90_A0A355PUX9	q	0.639518	Benjamini-Hochberg
gene_family	UniRef90_K6BCZ1	q	0.539041	Benjamini-Hochberg
gene_family	UniRef90_U2BFD0	q	0.739744	Benjamini-Hochberg
gene_family	UniRef90_R6ADU0	q	0.0831535	Benjamini-Hochberg
gene_family	UniRef90_A0A174MUK5	q	0.81829	Benjamini-Hochberg
gene_family	UniRef90_B0N346	q	0.421037	Benjamini-Hochberg
gene_family	UniRef90_R7CJP2	q	0.853203	Benjamini-Hochberg
gene_family	UniRef90_A0A073IB33	q	0.85509	Benjamini-Hochberg
gene_family	UniRef90_D4KWF1	q	0.0415892	Benjamini-Hochberg
gene_family	UniRef90_UPI000E51D229	q	0.799383	Benjamini-Hochberg
gene_family	UniRef90_R6Q9A1	q	0.462381	Benjamini-Hochberg
gene_family	UniRef90_R6EB18	q	0.925506	Benjamini-Hochberg
gene_family	UniRef90_UPI000EFA5C42	q	0.568499	Benjamini-Hochberg
gene_family	UniRef90_C5EWN4	q	0.0994189	Benjamini-Hochberg
gene_family	UniRef90_A0A0E9EL97	q	0.873365	Benjamini-Hochberg
gene_family	UniRef90_D7GTG4	q	0.239829	Benjamini-Hochberg
gene_family	UniRef90_R5IYA8	q	0.765504	Benjamini-Hochberg
gene_family	UniRef90_C7X5B8	q	0.361298	Benjamini-Hochberg
gene_family	UniRef90_UPI000E4FBAD6	q	0.820832	Benjamini-Hochberg
gene_family	UniRef90_R6WG78	q	0.797151	Benjamini-Hochberg
gene_family	UniRef90_A0A0M6WS02	q	0.898528	Benjamini-Hochberg
gene_family	UniRef90_UPI000E4EF4FB	q	0.237457	Benjamini-Hochberg
gene_family	UniRef90_G1WQ83	q	0.558673	Benjamini-Hochberg
gene_family	UniRef90_G9YWB9	q	0.248981	Benjamini-Hochberg
gene_family	UniRef90_A0A174CJC9	q	0.985833	Benjamini-Hochberg
gene_family	UniRef90_R7B0B5	q	0.983817	Benjamini-Hochberg
gene_family	UniRef90_R5G2J2	q	0.717519	Benjamini-Hochberg
gene_family	UniRef90_UPI000E499E7B	q	0.384188	Benjamini-Hochberg
gene_family	UniRef90_A0A377CBA8	q	0.830305	Benjamini-Hochberg
gene_family	UniRef90_R6WV44	q	0.75408	Benjamini-Hochberg
gene_family	UniRef90_A0A174SPA5	q	0.951351	Benjamini-Hochberg
gene_family	UniRef90_I9A8Q7	q	0.957082	Benjamini-Hochberg
gene_family	UniRef90_R7DUJ5	q	0.987297	Benjamini-Hochberg
gene_family	UniRef90_E2NN36	q	0.739744	Benjamini-Hochberg
gene_family	UniRef90_A0A0D8J321	q	0.15176	Benjamini-Hochberg
gene_family	UniRef90_A0A174SWH5	q	0.47194	Benjamini-Hochberg
gene_family	UniRef90_UPI000E48D832	q	0.739744	Benjamini-Hochberg
gene_family	UniRef90_UPI000E4E2EBA	q	0.891714	Benjamini-Hochberg
gene_family	UniRef90_A0A174UYA6	q	0.605774	Benjamini-Hochberg
gene_family	UniRef90_E7GGG3	q	0.0528815	Benjamini-Hochberg
gene_family	UniRef90_A0A377C654	q	0.82726	Benjamini-Hochberg
gene_family	UniRef90_E7GHA1	q	0.0879358	Benjamini-Hochberg
gene_family	UniRef90_A0A1M6HYM0	q	0.925506	Benjamini-Hochberg
gene_family	UniRef90_E7GPT8	q	0.244388	Benjamini-Hochberg
gene_family	UniRef90_R6A6Z5	q	0.0924254	Benjamini-Hochberg
gene_family	UniRef90_A0A174BPT0	q	0.957708	Benjamini-Hochberg
gene_family	UniRef90_B0N4N9	q	0.183408	Benjamini-Hochberg
gene_family	UniRef90_A0A174LVQ4	q	0.961246	Benjamini-Hochberg
gene_family	UniRef90_UPI000E49CDA0	q	0.963014	Benjamini-Hochberg
gene_family	UniRef90_R7AP72	q	0.979088	Benjamini-Hochberg
gene_family	UniRef90_UPI000E48718A	q	0.922782	Benjamini-Hochberg
gene_family	UniRef90_D9Y808	q	0.114171	Benjamini-Hochberg
gene_family	UniRef90_A0A396NW87	q	0.465757	Benjamini-Hochberg
gene_family	UniRef90_A0A1Y3ZL78	q	0.501352	Benjamini-Hochberg
gene_family	UniRef90_C7X7Q0	q	0.477964	Benjamini-Hochberg
gene_family	UniRef90_R5ALF3	q	0.335846	Benjamini-Hochberg
gene_family	UniRef90_E7GU04	q	0.244388	Benjamini-Hochberg
gene_family	UniRef90_D1K4E0	q	0.214308	Benjamini-Hochberg
gene_family	UniRef90_A7V2M2	q	0.812028	Benjamini-Hochberg
gene_family	UniRef90_A0A3D4GAJ8	q	0.0831535	Benjamini-Hochberg
gene_family	UniRef90_A0A174V0M6	q	0.533266	Benjamini-Hochberg
gene_family	UniRef90_U2BEX0	q	0.190308	Benjamini-Hochberg
gene_family	UniRef90_A0A173V6J1	q	0.435885	Benjamini-Hochberg
gene_family	UniRef90_I8XG60	q	0.56975	Benjamini-Hochberg
gene_family	UniRef90_A0A1C5XYG8	q	0.621636	Benjamini-Hochberg
gene_family	UniRef90_A0A096AY47	q	0.357239	Benjamini-Hochberg
gene_family	UniRef90_R5IPY3	q	0.489074	Benjamini-Hochberg
gene_family	UniRef90_J9FPC0	q	0.558142	Benjamini-Hochberg
gene_family	UniRef90_E7GU14	q	0.211668	Benjamini-Hochberg
gene_family	UniRef90_A0A396NZT4	q	0.949857	Benjamini-Hochberg
gene_family	UniRef90_B0NLW1	q	0.398584	Benjamini-Hochberg
gene_family	UniRef90_R5AAD7	q	0.273077	Benjamini-Hochberg
gene_family	UniRef90_R5AMH6	q	0.322038	Benjamini-Hochberg
gene_family	UniRef90_A0A139T6W9	q	0.970962	Benjamini-Hochberg
gene_family	UniRef90_A0A376KWP9	q	0.777488	Benjamini-Hochberg
gene_family	UniRef90_R5AJ62	q	0.547776	Benjamini-Hochberg
gene_family	UniRef90_A5ZR15	q	0.581257	Benjamini-Hochberg
gene_family	UniRef90_A0A395YR50	q	0.995435	Benjamini-Hochberg
gene_family	UniRef90_R5IWJ5	q	0.99844	Benjamini-Hochberg
gene_family	UniRef90_A0A0D8J2Z7	q	0.0713673	Benjamini-Hochberg
gene_family	UniRef90_P0AGL5	q	0.963711	Benjamini-Hochberg
gene_family	UniRef90_I9S3L7	q	0.961275	Benjamini-Hochberg
gene_family	UniRef90_UPI000E4C8F5B	q	0.801186	Benjamini-Hochberg
gene_family	UniRef90_A0A096CE73	q	0.0827042	Benjamini-Hochberg
gene_family	UniRef90_A0A3A6QT75	q	0.710907	Benjamini-Hochberg
gene_family	UniRef90_U2BSK0	q	0.426617	Benjamini-Hochberg
gene_family	UniRef90_E5Y8U9	q	0.708507	Benjamini-Hochberg
gene_family	UniRef90_A0A2X1K331	q	0.975537	Benjamini-Hochberg
gene_family	UniRef90_A0A1C7FL64	q	0.697765	Benjamini-Hochberg
gene_family	UniRef90_A0A139K496	q	0.892333	Benjamini-Hochberg
gene_family	UniRef90_U9ZW96	q	0.813629	Benjamini-Hochberg
gene_family	UniRef90_A0A174D4P1	q	0.352825	Benjamini-Hochberg
gene_family	UniRef90_H1AQ37	q	0.300001	Benjamini-Hochberg
gene_family	UniRef90_R5ACM5	q	0.250427	Benjamini-Hochberg
gene_family	UniRef90_A0A396K496	q	0.690163	Benjamini-Hochberg
gene_family	UniRef90_A0A173UFH8	q	0.427702	Benjamini-Hochberg
gene_family	UniRef90_A0A396Q4W2	q	0.810456	Benjamini-Hochberg
gene_family	UniRef90_H1PTE6	q	0.732109	Benjamini-Hochberg
gene_family	UniRef90_E7GNH3	q	0.310885	Benjamini-Hochberg
gene_family	UniRef90_A0A174MZB4	q	0.89277	Benjamini-Hochberg
gene_family	UniRef90_E7GHD2	q	0.0885246	Benjamini-Hochberg
gene_family	UniRef90_A0A0W7TVE2	q	0.0692253	Benjamini-Hochberg
gene_family	UniRef90_A0A2E5X6X3	q	0.570447	Benjamini-Hochberg
gene_family	UniRef90_A0A174TF07	q	0.493521	Benjamini-Hochberg
gene_family	UniRef90_I8X9B1	q	0.995158	Benjamini-Hochberg
gene_family	UniRef90_A0A355PPG4	q	0.872374	Benjamini-Hochberg
gene_family	UniRef90_V0ABL2	q	0.982489	Benjamini-Hochberg
gene_family	UniRef90_R7ALU6	q	0.951655	Benjamini-Hochberg
gene_family	UniRef90_I8X9N8	q	0.715942	Benjamini-Hochberg
gene_family	UniRef90_UPI000E51B3A1	q	0.913401	Benjamini-Hochberg
gene_family	UniRef90_A0A355PMA2	q	0.502953	Benjamini-Hochberg
gene_family	UniRef90_E7GP95	q	0.0629755	Benjamini-Hochberg
gene_family	UniRef90_A5ZV39	q	0.926659	Benjamini-Hochberg
gene_family	UniRef90_E7GRK2	q	0.0974021	Benjamini-Hochberg
gene_family	UniRef90_A0A080FV02	q	0.857881	Benjamini-Hochberg
gene_family	UniRef90_R5GAC0	q	0.378768	Benjamini-Hochberg
gene_family	UniRef90_E7GL04	q	0.0768336	Benjamini-Hochberg
gene_family	UniRef90_UPI00083410F4	q	0.262505	Benjamini-Hochberg
gene_family	UniRef90_E1IMA8	q	0.747505	Benjamini-Hochberg
gene_family	UniRef90_R5AFV1	q	0.276554	Benjamini-Hochberg
gene_family	UniRef90_A0A078TMD6	q	0.621749	Benjamini-Hochberg
gene_family	UniRef90_A0A0D8J081	q	0.0520544	Benjamini-Hochberg
gene_family	UniRef90_E7GKX9	q	0.287464	Benjamini-Hochberg
gene_family	UniRef90_A0A139KVS9	q	0.556779	Benjamini-Hochberg
gene_family	UniRef90_A0A377DEL0	q	0.945376	Benjamini-Hochberg
gene_family	UniRef90_A0A3E5EJS0	q	0.892333	Benjamini-Hochberg
gene_family	UniRef90_D7GU50	q	0.222508	Benjamini-Hochberg
gene_family	UniRef90_G9YS94	q	0.725795	Benjamini-Hochberg
gene_family	UniRef90_D3AGY8	q	0.199954	Benjamini-Hochberg
gene_family	UniRef90_A0A395YTS2	q	0.932439	Benjamini-Hochberg
gene_family	UniRef90_A0A0D8J2F9	q	0.145576	Benjamini-Hochberg
gene_family	UniRef90_B3C8T1	q	0.970465	Benjamini-Hochberg
gene_family	UniRef90_I9S3B3	q	0.776084	Benjamini-Hochberg
gene_family	UniRef90_A0A1Q6FVR1	q	0.949337	Benjamini-Hochberg
gene_family	UniRef90_B1C5H8	q	0.122108	Benjamini-Hochberg
gene_family	UniRef90_A0A174RTY3	q	0.33356	Benjamini-Hochberg
gene_family	UniRef90_A0A396K884	q	0.612768	Benjamini-Hochberg
gene_family	UniRef90_A0A352UR49	q	0.264498	Benjamini-Hochberg
gene_family	UniRef90_A0A174B101	q	0.620778	Benjamini-Hochberg
gene_family	UniRef90_A7B1F9	q	0.904804	Benjamini-Hochberg
gene_family	UniRef90_E7GJU2	q	0.0965521	Benjamini-Hochberg
gene_family	UniRef90_R7AI52	q	0.933214	Benjamini-Hochberg
gene_family	UniRef90_A5ZUZ9	q	0.89454	Benjamini-Hochberg
gene_family	UniRef90_F3QKU0	q	0.15398	Benjamini-Hochberg
gene_family	UniRef90_E7GIF6	q	0.212501	Benjamini-Hochberg
gene_family	UniRef90_D7IX72	q	0.458872	Benjamini-Hochberg
gene_family	UniRef90_A0A0I9RSN6	q	0.769243	Benjamini-Hochberg
gene_family	UniRef90_K5BTD8	q	0.732638	Benjamini-Hochberg
gene_family	UniRef90_A0A174BEH3	q	0.776484	Benjamini-Hochberg
gene_family	UniRef90_A0A174KLE3	q	0.953462	Benjamini-Hochberg
gene_family	UniRef90_H1AMJ4	q	0.152607	Benjamini-Hochberg
gene_family	UniRef90_G1V043	q	0.501314	Benjamini-Hochberg
gene_family	UniRef90_A0A174BRL8	q	0.209121	Benjamini-Hochberg
gene_family	UniRef90_I9GST1	q	0.920171	Benjamini-Hochberg
gene_family	UniRef90_A0A174Y3L2	q	0.888806	Benjamini-Hochberg
gene_family	UniRef90_A0A174FSK7	q	0.0751442	Benjamini-Hochberg
gene_family	UniRef90_A0A355PR65	q	0.467672	Benjamini-Hochberg
gene_family	UniRef90_A0A350TVT4	q	0.546193	Benjamini-Hochberg
gene_family	UniRef90_UPI000E47DEF3	q	0.500875	Benjamini-Hochberg
gene_family	UniRef90_UPI000E4D0A2E	q	0.715942	Benjamini-Hochberg
gene_family	UniRef90_A0A0D8IZ15	q	0.0985931	Benjamini-Hochberg
gene_family	UniRef90_R6IKJ0	q	0.471029	Benjamini-Hochberg
gene_family	UniRef90_I8XMA7	q	0.968997	Benjamini-Hochberg
gene_family	UniRef90_A0A174T122	q	0.712708	Benjamini-Hochberg
gene_family	UniRef90_U2BX44	q	0.440567	Benjamini-Hochberg
gene_family	UniRef90_D9Y5W5	q	0.240156	Benjamini-Hochberg
gene_family	UniRef90_R5FW05	q	0.435225	Benjamini-Hochberg
gene_family	UniRef90_E5Y228	q	0.772901	Benjamini-Hochberg
gene_family	UniRef90_A0A0M6WW19	q	0.0934883	Benjamini-Hochberg
gene_family	UniRef90_D7IUR3	q	0.936513	Benjamini-Hochberg
gene_family	UniRef90_E7GI73	q	0.0625103	Benjamini-Hochberg
gene_family	UniRef90_R6AP49	q	0.156831	Benjamini-Hochberg
gene_family	UniRef90_I8XF48	q	0.931148	Benjamini-Hochberg
gene_family	UniRef90_K5CME6	q	0.708855	Benjamini-Hochberg
gene_family	UniRef90_A0A174UG46	q	0.884608	Benjamini-Hochberg
gene_family	UniRef90_A0A0P0FMD8	q	0.976993	Benjamini-Hochberg
gene_family	UniRef90_D4LLE0	q	0.91604	Benjamini-Hochberg
gene_family	UniRef90_H1PP04	q	0.965284	Benjamini-Hochberg
gene_family	UniRef90_A0A395W0W8	q	0.912788	Benjamini-Hochberg
gene_family	UniRef90_I8XHS8	q	0.996735	Benjamini-Hochberg
gene_family	UniRef90_A0A355PRG7	q	0.764045	Benjamini-Hochberg
gene_family	UniRef90_Q3Z1P7	q	0.746156	Benjamini-Hochberg
gene_family	UniRef90_UPI000E48E8B5	q	0.749976	Benjamini-Hochberg
gene_family	UniRef90_E7GLT1	q	0.19821	Benjamini-Hochberg
gene_family	UniRef90_R5E4H1	q	0.181619	Benjamini-Hochberg
gene_family	UniRef90_R6ASP8	q	0.0629755	Benjamini-Hochberg
gene_family	UniRef90_UPI000E5311E1	q	0.981964	Benjamini-Hochberg
gene_family	UniRef90_A0A148HFN3	q	0.264837	Benjamini-Hochberg
gene_family	UniRef90_F3QMD3	q	0.114837	Benjamini-Hochberg
gene_family	UniRef90_A0A355PPN6	q	0.810571	Benjamini-Hochberg
gene_family	UniRef90_A0A1C7FQS5	q	0.449622	Benjamini-Hochberg
gene_family	UniRef90_C0FWL1	q	0.393881	Benjamini-Hochberg
gene_family	UniRef90_G1WID7	q	0.305996	Benjamini-Hochberg
gene_family	UniRef90_A0A173ZMI0	q	0.735604	Benjamini-Hochberg
gene_family	UniRef90_R7A228	q	0.875919	Benjamini-Hochberg
gene_family	UniRef90_R5IN99	q	0.707823	Benjamini-Hochberg
gene_family	UniRef90_A0A2Y0A886	q	0.879531	Benjamini-Hochberg
gene_family	UniRef90_R7R1N4	q	0.588661	Benjamini-Hochberg
gene_family	UniRef90_R5ACK5	q	0.313309	Benjamini-Hochberg
gene_family	UniRef90_E7SY42	q	0.847422	Benjamini-Hochberg
gene_family	UniRef90_A0A174EZI1	q	0.353872	Benjamini-Hochberg
gene_family	UniRef90_D7GPG6	q	0.965619	Benjamini-Hochberg
gene_family	UniRef90_A0A015QAN8	q	0.62023	Benjamini-Hochberg
gene_family	UniRef90_G9YX79	q	0.426617	Benjamini-Hochberg
gene_family	UniRef90_R7AN63	q	0.835733	Benjamini-Hochberg
gene_family	UniRef90_A0A377BNG8	q	0.825835	Benjamini-Hochberg
gene_family	UniRef90_R7AN79	q	1	Benjamini-Hochberg
gene_family	UniRef90_UPI000E4962F1	q	0.966952	Benjamini-Hochberg
gene_family	UniRef90_E5Y983	q	0.629253	Benjamini-Hochberg
gene_family	UniRef90_R6Q155	q	0.468707	Benjamini-Hochberg
gene_family	UniRef90_A0A0D8IVS4	q	0.0785531	Benjamini-Hochberg
gene_family	UniRef90_UPI000E54B1FA	q	0.788811	Benjamini-Hochberg
gene_family	UniRef90_A7LRI2	q	0.778235	Benjamini-Hochberg
gene_family	UniRef90_A0A376LVX2	q	0.754679	Benjamini-Hochberg
gene_family	UniRef90_A0A2K4P2W3	q	0.878784	Benjamini-Hochberg
gene_family	UniRef90_A0A395VX05	q	0.928848	Benjamini-Hochberg
gene_family	UniRef90_B3CI61	q	0.72722	Benjamini-Hochberg
gene_family	UniRef90_A0A374QZP6	q	0.611611	Benjamini-Hochberg
gene_family	UniRef90_I9GSU1	q	0.906683	Benjamini-Hochberg
gene_family	UniRef90_A0A174UTJ3	q	0.919031	Benjamini-Hochberg
gene_family	UniRef90_A0A0A0H3I0	q	0.91801	Benjamini-Hochberg
gene_family	UniRef90_UPI0003910CC9	q	0.656975	Benjamini-Hochberg
gene_family	UniRef90_UPI000E495870	q	0.994401	Benjamini-Hochberg
gene_family	UniRef90_A0A2X1IMD4	q	0.801107	Benjamini-Hochberg
gene_family	UniRef90_A0A017N5P2	q	0.146549	Benjamini-Hochberg
gene_family	UniRef90_W6P406	q	1	Benjamini-Hochberg
gene_family	UniRef90_B0G3Q2	q	0.333085	Benjamini-Hochberg
gene_family	UniRef90_A0A2N5PZS2	q	0.47194	Benjamini-Hochberg
gene_family	UniRef90_G9YU40	q	0.712708	Benjamini-Hochberg
gene_family	UniRef90_A0A0E0V5G9	q	0.929279	Benjamini-Hochberg
gene_family	UniRef90_UPI000E4A0BC4	q	0.834848	Benjamini-Hochberg
gene_family	UniRef90_G9YRX5	q	0.488231	Benjamini-Hochberg
gene_family	UniRef90_A0A173UEH5	q	0.911021	Benjamini-Hochberg
gene_family	UniRef90_A7V6B0	q	0.88168	Benjamini-Hochberg
gene_family	UniRef90_U6RLF3	q	0.978857	Benjamini-Hochberg
gene_family	UniRef90_D9Y8U9	q	0.141382	Benjamini-Hochberg
gene_family	UniRef90_G9RZ73	q	0.112832	Benjamini-Hochberg
gene_family	UniRef90_R5E6T3	q	0.122693	Benjamini-Hochberg
gene_family	UniRef90_A0A133CK72	q	0.987297	Benjamini-Hochberg
gene_family	UniRef90_A0A174X5R3	q	0.999538	Benjamini-Hochberg
gene_family	UniRef90_Q8VPE1	q	0.502796	Benjamini-Hochberg
gene_family	UniRef90_E7GIA9	q	0.0694521	Benjamini-Hochberg
gene_family	UniRef90_D7IX84	q	0.328561	Benjamini-Hochberg
gene_family	UniRef90_E7GL37	q	0.235888	Benjamini-Hochberg
gene_family	UniRef90_P0AGH9	q	0.993132	Benjamini-Hochberg
gene_family	UniRef90_A0A174IPC9	q	0.812504	Benjamini-Hochberg
gene_family	UniRef90_I9S3D6	q	0.641353	Benjamini-Hochberg
gene_family	UniRef90_I9GYI7	q	0.879627	Benjamini-Hochberg
gene_family	UniRef90_A0A174R0U6	q	0.0683729	Benjamini-Hochberg
gene_family	UniRef90_F7JZ45	q	0.773619	Benjamini-Hochberg
gene_family	UniRef90_A0A174S1Z7	q	0.773619	Benjamini-Hochberg
gene_family	UniRef90_A0A174E9M0	q	0.310152	Benjamini-Hochberg
gene_family	UniRef90_UPI000E4E9627	q	0.986115	Benjamini-Hochberg
gene_family	UniRef90_R5ACQ5	q	0.501983	Benjamini-Hochberg
gene_family	UniRef90_F7JU18	q	0.382466	Benjamini-Hochberg
gene_family	UniRef90_K1G7T6	q	0.313499	Benjamini-Hochberg
gene_family	UniRef90_A0A0P0FS04	q	0.939015	Benjamini-Hochberg
gene_family	UniRef90_A0A3E4GGF9	q	0.874742	Benjamini-Hochberg
gene_family	UniRef90_G1V2U2	q	0.704681	Benjamini-Hochberg
gene_family	UniRef90_D7JZX2	q	0.640575	Benjamini-Hochberg
gene_family	UniRef90_U2DD74	q	0.866702	Benjamini-Hochberg
gene_family	UniRef90_UPI000E544606	q	0.919685	Benjamini-Hochberg
gene_family	UniRef90_H1AH78	q	0.116629	Benjamini-Hochberg
gene_family	UniRef90_G9YQX0	q	0.556372	Benjamini-Hochberg
gene_family	UniRef90_A0A174Q288	q	0.991251	Benjamini-Hochberg
gene_family	UniRef90_A0A174K6M5	q	0.301468	Benjamini-Hochberg
gene_family	UniRef90_A0A174FWD5	q	0.970729	Benjamini-Hochberg
gene_family	UniRef90_F3QLG6	q	0.15327	Benjamini-Hochberg
gene_family	UniRef90_A0A377DVV7	q	0.970898	Benjamini-Hochberg
gene_family	UniRef90_U2C4X4	q	0.151358	Benjamini-Hochberg
gene_family	UniRef90_E7GNK6	q	0.111969	Benjamini-Hochberg
gene_family	UniRef90_E7GHR9	q	0.0802522	Benjamini-Hochberg
gene_family	UniRef90_R5ABC1	q	0.436121	Benjamini-Hochberg
gene_family	UniRef90_E7GH08	q	0.0608478	Benjamini-Hochberg
gene_family	UniRef90_R6R2P6	q	0.47194	Benjamini-Hochberg
gene_family	UniRef90_R5DEH2	q	0.961275	Benjamini-Hochberg
gene_family	UniRef90_R5G4P3	q	0.936546	Benjamini-Hochberg
gene_family	UniRef90_R6AVD4	q	0.0478361	Benjamini-Hochberg
gene_family	UniRef90_A0A3D2LNB4	q	0.943351	Benjamini-Hochberg
gene_family	UniRef90_R6APJ4	q	0.0841862	Benjamini-Hochberg
gene_family	UniRef90_G9RUD1	q	0.653551	Benjamini-Hochberg
gene_family	UniRef90_K1TVM8	q	0.678256	Benjamini-Hochberg
gene_family	UniRef90_A0A174HG72	q	0.881981	Benjamini-Hochberg
gene_family	UniRef90_H1AN24	q	0.203429	Benjamini-Hochberg
gene_family	UniRef90_E7GU62	q	0.0796432	Benjamini-Hochberg
gene_family	UniRef90_E2NL02	q	0.920678	Benjamini-Hochberg
gene_family	UniRef90_A0A174UIX6	q	1	Benjamini-Hochberg
gene_family	UniRef90_A0A396FSX7	q	0.925705	Benjamini-Hochberg
gene_family	UniRef90_A0A2X9HDN9	q	0.890661	Benjamini-Hochberg
gene_family	UniRef90_F7LP50	q	0.1797	Benjamini-Hochberg
gene_family	UniRef90_D3AC96	q	0.0392705	Benjamini-Hochberg
gene_family	UniRef90_U2BHP6	q	0.285646	Benjamini-Hochberg
gene_family	UniRef90_P0AFN4	q	0.957273	Benjamini-Hochberg
gene_family	UniRef90_A0A174JCH3	q	0.348384	Benjamini-Hochberg
gene_family	UniRef90_E7GP01	q	0.0528815	Benjamini-Hochberg
gene_family	UniRef90_A0A3E3EEJ5	q	0.15398	Benjamini-Hochberg
gene_family	UniRef90_E5V5H1	q	0.989333	Benjamini-Hochberg
gene_family	UniRef90_UPI000E552145	q	0.883587	Benjamini-Hochberg
gene_family	UniRef90_B0NEM9	q	0.85358	Benjamini-Hochberg
gene_family	UniRef90_G9YQX6	q	0.706758	Benjamini-Hochberg
gene_family	UniRef90_A0A1V2GDW5	q	0.362869	Benjamini-Hochberg
gene_family	UniRef90_G9RWW3	q	0.0793751	Benjamini-Hochberg
gene_family	UniRef90_R7B384	q	0.978053	Benjamini-Hochberg
gene_family	UniRef90_A0A174TW79	q	0.964694	Benjamini-Hochberg
gene_family	UniRef90_A0A176U779	q	0.912095	Benjamini-Hochberg
gene_family	UniRef90_UPI000EFC4E49	q	0.610771	Benjamini-Hochberg
gene_family	UniRef90_A0A174LGA8	q	0.126251	Benjamini-Hochberg
gene_family	UniRef90_A7M324	q	0.626287	Benjamini-Hochberg
gene_family	UniRef90_A0A0M6WH31	q	0.419199	Benjamini-Hochberg
gene_family	UniRef90_A0A096CJG8	q	0.950374	Benjamini-Hochberg
gene_family	UniRef90_R6KPJ8	q	0.986821	Benjamini-Hochberg
gene_family	UniRef90_A0A2V2D3R8	q	0.963014	Benjamini-Hochberg
gene_family	UniRef90_A0A3D5L4N6	q	0.755359	Benjamini-Hochberg
gene_family	UniRef90_R5AII2	q	0.609884	Benjamini-Hochberg
gene_family	UniRef90_A0A3E4GHE2	q	0.978298	Benjamini-Hochberg
gene_family	UniRef90_R5E374	q	0.117517	Benjamini-Hochberg
gene_family	UniRef90_G9YV29	q	0.222183	Benjamini-Hochberg
gene_family	UniRef90_D9Y347	q	0.14971	Benjamini-Hochberg
gene_family	UniRef90_R5AD49	q	0.368038	Benjamini-Hochberg
gene_family	UniRef90_A0A2A6ZB02	q	0.572073	Benjamini-Hochberg
gene_family	UniRef90_U2BXR9	q	0.133898	Benjamini-Hochberg
gene_family	UniRef90_A0A174M7J6	q	0.975922	Benjamini-Hochberg
gene_family	UniRef90_U9YHP0	q	0.604074	Benjamini-Hochberg
gene_family	UniRef90_R9HNP1	q	0.965284	Benjamini-Hochberg
gene_family	UniRef90_C6JFE8	q	0.502286	Benjamini-Hochberg
gene_family	UniRef90_A0A0D8IZ73	q	0.0788379	Benjamini-Hochberg
gene_family	UniRef90_G9YP87	q	0.961993	Benjamini-Hochberg
gene_family	UniRef90_R5ZY29	q	0.117228	Benjamini-Hochberg
gene_family	UniRef90_UPI000E526B19	q	0.890538	Benjamini-Hochberg
gene_family	UniRef90_G9YQU5	q	0.190738	Benjamini-Hochberg
gene_family	UniRef90_R7GX98	q	0.994137	Benjamini-Hochberg
gene_family	UniRef90_C3QC86	q	0.667719	Benjamini-Hochberg
gene_family	UniRef90_A0A108T4C5	q	0.913401	Benjamini-Hochberg
gene_family	UniRef90_R5AIC0	q	0.192667	Benjamini-Hochberg
gene_family	UniRef90_R5ALJ4	q	0.518507	Benjamini-Hochberg
gene_family	UniRef90_A0A174R2P4	q	0.5142	Benjamini-Hochberg
gene_family	UniRef90_R5J0V1	q	0.83412	Benjamini-Hochberg
gene_family	UniRef90_R5IPC7	q	0.499763	Benjamini-Hochberg
gene_family	UniRef90_A0A3E4UMI3	q	0.29167	Benjamini-Hochberg
gene_family	UniRef90_E7GR84	q	0.0613907	Benjamini-Hochberg
gene_family	UniRef90_A0A120A155	q	0.961623	Benjamini-Hochberg
gene_family	UniRef90_P64583	q	0.835234	Benjamini-Hochberg
gene_family	UniRef90_R5SZK3	q	0.0426581	Benjamini-Hochberg
gene_family	UniRef90_E1YYQ6	q	0.246945	Benjamini-Hochberg
gene_family	UniRef90_A0A3D6A934	q	0.91823	Benjamini-Hochberg
gene_family	UniRef90_E7GIL3	q	0.0885246	Benjamini-Hochberg
gene_family	UniRef90_A0A174UCN1	q	0.675629	Benjamini-Hochberg
gene_family	UniRef90_A0A1Y3VD04	q	0.901581	Benjamini-Hochberg
gene_family	UniRef90_D7GWZ8	q	0.402454	Benjamini-Hochberg
gene_family	UniRef90_A0A0D8IYC0	q	0.0354102	Benjamini-Hochberg
gene_family	UniRef90_R5ZSJ7	q	0.557434	Benjamini-Hochberg
gene_family	UniRef90_A0A1C7FQG4	q	0.889662	Benjamini-Hochberg
gene_family	UniRef90_UPI0008F4B7B1	q	0.990622	Benjamini-Hochberg
gene_family	UniRef90_A0A355PN22	q	0.913401	Benjamini-Hochberg
gene_family	UniRef90_A0A373CT12	q	0.977086	Benjamini-Hochberg
gene_family	UniRef90_A0A252F0G2	q	0.894281	Benjamini-Hochberg
gene_family	UniRef90_K5BTE0	q	0.27371	Benjamini-Hochberg
gene_family	UniRef90_A0A377BSS6	q	0.509299	Benjamini-Hochberg
gene_family	UniRef90_D3AHK2	q	0.0541822	Benjamini-Hochberg
gene_family	UniRef90_H1C711	q	0.624193	Benjamini-Hochberg
gene_family	UniRef90_R7B1A3	q	0.762293	Benjamini-Hochberg
gene_family	UniRef90_A0A139K5E1	q	0.959995	Benjamini-Hochberg
gene_family	UniRef90_A0A174FXJ0	q	0.86127	Benjamini-Hochberg
gene_family	UniRef90_G5IIW7	q	0.211614	Benjamini-Hochberg
gene_family	UniRef90_A0A376TDV1	q	0.938361	Benjamini-Hochberg
gene_family	UniRef90_A0A174R5V5	q	0.707476	Benjamini-Hochberg
gene_family	UniRef90_A0A174RMG3	q	0.12639	Benjamini-Hochberg
gene_family	UniRef90_B0N5S1	q	0.317643	Benjamini-Hochberg
gene_family	UniRef90_A0A174CV12	q	0.0916753	Benjamini-Hochberg
gene_family	UniRef90_V8C6H4	q	0.977528	Benjamini-Hochberg
gene_family	UniRef90_A0A173WZ73	q	0.372629	Benjamini-Hochberg
gene_family	UniRef90_I9A6C3	q	0.99234	Benjamini-Hochberg
gene_family	UniRef90_A0A1C6C921	q	0.992366	Benjamini-Hochberg
gene_family	UniRef90_A0A396FLE1	q	0.926909	Benjamini-Hochberg
gene_family	UniRef90_F3QMA6	q	0.168227	Benjamini-Hochberg
gene_family	UniRef90_R5G465	q	0.984303	Benjamini-Hochberg
gene_family	UniRef90_F3QIM5	q	0.148338	Benjamini-Hochberg
gene_family	UniRef90_A0A2H9ET95	q	0.84333	Benjamini-Hochberg
gene_family	UniRef90_A0A1C5YIP9	q	0.656975	Benjamini-Hochberg
gene_family	UniRef90_A0A174KTW2	q	0.111076	Benjamini-Hochberg
gene_family	UniRef90_A0A352URD0	q	0.814062	Benjamini-Hochberg
gene_family	UniRef90_R5EA76	q	0.0915338	Benjamini-Hochberg
gene_family	UniRef90_A0A376Y2K7	q	0.881776	Benjamini-Hochberg
gene_family	UniRef90_I9SAW3	q	0.911094	Benjamini-Hochberg
gene_family	UniRef90_A0A174MPV2	q	0.732855	Benjamini-Hochberg
gene_family	UniRef90_A0A139KGW2	q	0.969956	Benjamini-Hochberg
gene_family	UniRef90_U2BT60	q	0.183037	Benjamini-Hochberg
gene_family	UniRef90_A0A078QHM2	q	0.861045	Benjamini-Hochberg
gene_family	UniRef90_E7GHV8	q	0.13548	Benjamini-Hochberg
gene_family	UniRef90_D4WII0	q	0.876189	Benjamini-Hochberg
gene_family	UniRef90_A0A174FNB5	q	0.230869	Benjamini-Hochberg
gene_family	UniRef90_G9RR96	q	0.251557	Benjamini-Hochberg
gene_family	UniRef90_R5EH57	q	0.110608	Benjamini-Hochberg
gene_family	UniRef90_UPI000E4A53D6	q	0.739848	Benjamini-Hochberg
gene_family	UniRef90_C6JDX2	q	0.642514	Benjamini-Hochberg
gene_family	UniRef90_UPI000E4DDDFC	q	0.99041	Benjamini-Hochberg
gene_family	UniRef90_R6Q524	q	0.468707	Benjamini-Hochberg
gene_family	UniRef90_D9Y5K5	q	0.174436	Benjamini-Hochberg
gene_family	UniRef90_I0VW21	q	0.952049	Benjamini-Hochberg
gene_family	UniRef90_B7MN46	q	0.473623	Benjamini-Hochberg
gene_family	UniRef90_B7M371	q	0.753982	Benjamini-Hochberg
gene_family	UniRef90_A0A139JU59	q	0.950808	Benjamini-Hochberg
gene_family	UniRef90_R5AF17	q	0.375004	Benjamini-Hochberg
gene_family	UniRef90_UPI000E4B4D11	q	0.485153	Benjamini-Hochberg
gene_family	UniRef90_UPI000E4E4AB1	q	0.938358	Benjamini-Hochberg
gene_family	UniRef90_R5AJ03	q	0.584615	Benjamini-Hochberg
gene_family	UniRef90_I9UZ88	q	0.949783	Benjamini-Hochberg
gene_family	UniRef90_A0A174EIC6	q	0.0895008	Benjamini-Hochberg
gene_family	UniRef90_A0A174KJ93	q	0.0790769	Benjamini-Hochberg
gene_family	UniRef90_D7GV19	q	0.700021	Benjamini-Hochberg
gene_family	UniRef90_E7GMQ7	q	0.104559	Benjamini-Hochberg
gene_family	UniRef90_R5E3P3	q	0.25363	Benjamini-Hochberg
gene_family	UniRef90_I8ZTJ7	q	0.70437	Benjamini-Hochberg
gene_family	UniRef90_A0A0N7IFC4	q	0.658903	Benjamini-Hochberg
gene_family	UniRef90_A0A174ZD99	q	0.35918	Benjamini-Hochberg
gene_family	UniRef90_R5H064	q	0.213033	Benjamini-Hochberg
gene_family	UniRef90_R7CMZ7	q	0.75371	Benjamini-Hochberg
gene_family	UniRef90_R6Q7L3	q	0.479056	Benjamini-Hochberg
gene_family	UniRef90_I9GXX8	q	0.756721	Benjamini-Hochberg
gene_family	UniRef90_C0C2W6	q	0.211068	Benjamini-Hochberg
gene_family	UniRef90_A0A2K2TS12	q	0.871812	Benjamini-Hochberg
gene_family	UniRef90_E7GPT9	q	0.108217	Benjamini-Hochberg
gene_family	UniRef90_A0A096BAQ9	q	0.631593	Benjamini-Hochberg
gene_family	UniRef90_H1C7X3	q	0.203626	Benjamini-Hochberg
gene_family	UniRef90_A0A374P665	q	0.112214	Benjamini-Hochberg
gene_family	UniRef90_R5ZTX1	q	0.0811475	Benjamini-Hochberg
gene_family	UniRef90_G9YVS8	q	0.978807	Benjamini-Hochberg
gene_family	UniRef90_A0A078TAD7	q	0.575344	Benjamini-Hochberg
gene_family	UniRef90_A0A173YV54	q	0.653551	Benjamini-Hochberg
gene_family	UniRef90_G9YVZ7	q	0.958509	Benjamini-Hochberg
gene_family	UniRef90_A0A174FB92	q	0.146653	Benjamini-Hochberg
gene_family	UniRef90_UPI000E522B29	q	0.83472	Benjamini-Hochberg
gene_family	UniRef90_A0A174DEX6	q	0.459464	Benjamini-Hochberg
gene_family	UniRef90_R9HSF8	q	0.989333	Benjamini-Hochberg
gene_family	UniRef90_A0A1C5QKX0	q	0.943163	Benjamini-Hochberg
gene_family	UniRef90_R7B136	q	0.966791	Benjamini-Hochberg
gene_family	UniRef90_A0A0P0G0E5	q	0.944136	Benjamini-Hochberg
gene_family	UniRef90_R6A2E2	q	0.15398	Benjamini-Hochberg
gene_family	UniRef90_A0A174CYT4	q	0.151015	Benjamini-Hochberg
gene_family	UniRef90_I2BDJ9	q	0.869466	Benjamini-Hochberg
gene_family	UniRef90_A0A174TQI4	q	0.943973	Benjamini-Hochberg
gene_family	UniRef90_F3QLD9	q	0.147419	Benjamini-Hochberg
gene_family	UniRef90_A0A173VU36	q	0.645426	Benjamini-Hochberg
gene_family	UniRef90_R5AB29	q	0.41377	Benjamini-Hochberg
gene_family	UniRef90_A0A174ABZ2	q	0.237815	Benjamini-Hochberg
gene_family	UniRef90_R5G4R6	q	0.282675	Benjamini-Hochberg
gene_family	UniRef90_A0A1Y4IFE7	q	0.350786	Benjamini-Hochberg
gene_family	UniRef90_A0A0D8J3J5	q	0.0938569	Benjamini-Hochberg
gene_family	UniRef90_A0A2X3M7C6	q	0.935841	Benjamini-Hochberg
gene_family	UniRef90_A0A2N5NDW8	q	0.304066	Benjamini-Hochberg
gene_family	UniRef90_A0A396NP05	q	0.320538	Benjamini-Hochberg
gene_family	UniRef90_A0A372V3S2	q	0.155335	Benjamini-Hochberg
gene_family	UniRef90_G9R7C4	q	0.0319691	Benjamini-Hochberg
gene_family	UniRef90_D7GPR3	q	0.585442	Benjamini-Hochberg
gene_family	UniRef90_D7GPE8	q	0.328273	Benjamini-Hochberg
gene_family	UniRef90_A0A174VR12	q	0.998323	Benjamini-Hochberg
gene_family	UniRef90_R5G113	q	0.692916	Benjamini-Hochberg
gene_family	UniRef90_A0A173W132	q	0.962799	Benjamini-Hochberg
gene_family	UniRef90_A0A174AFE0	q	0.111839	Benjamini-Hochberg
gene_family	UniRef90_U6RV12	q	0.960257	Benjamini-Hochberg
gene_family	UniRef90_E7GST2	q	0.137813	Benjamini-Hochberg
gene_family	UniRef90_R5EBR3	q	0.0905363	Benjamini-Hochberg
gene_family	UniRef90_A0A174LVX5	q	0.143939	Benjamini-Hochberg
gene_family	UniRef90_P23888	q	0.640794	Benjamini-Hochberg
gene_family	UniRef90_A0A355PTC7	q	0.652019	Benjamini-Hochberg
gene_family	UniRef90_D7GNY8	q	0.701673	Benjamini-Hochberg
gene_family	UniRef90_E7GR35	q	0.191539	Benjamini-Hochberg
gene_family	UniRef90_R6ARX6	q	0.0649651	Benjamini-Hochberg
gene_family	UniRef90_E7GHU9	q	0.084311	Benjamini-Hochberg
gene_family	UniRef90_K9E9X4	q	0.87303	Benjamini-Hochberg
gene_family	UniRef90_UPI000E1E0E69	q	0.751106	Benjamini-Hochberg
gene_family	UniRef90_A0A372V3Q7	q	0.389072	Benjamini-Hochberg
gene_family	UniRef90_G9YTS8	q	0.475184	Benjamini-Hochberg
gene_family	UniRef90_E7GR31	q	0.202441	Benjamini-Hochberg
gene_family	UniRef90_R5AJ55	q	0.249993	Benjamini-Hochberg
gene_family	UniRef90_A8RML4	q	0.0844034	Benjamini-Hochberg
gene_family	UniRef90_R6AWQ8	q	0.0885246	Benjamini-Hochberg
gene_family	UniRef90_A0A376Y4V4	q	0.975	Benjamini-Hochberg
gene_family	UniRef90_A0A0S2W3S8	q	0.907773	Benjamini-Hochberg
gene_family	UniRef90_R6KI53	q	0.997667	Benjamini-Hochberg
gene_family	UniRef90_C0FWD7	q	0.518841	Benjamini-Hochberg
gene_family	UniRef90_D4LQI2	q	0.843959	Benjamini-Hochberg
gene_family	UniRef90_A0A377BSR8	q	0.952091	Benjamini-Hochberg
gene_family	UniRef90_K1U7V2	q	0.635707	Benjamini-Hochberg
gene_family	UniRef90_K6AJT1	q	0.320538	Benjamini-Hochberg
gene_family	UniRef90_A0A0D8J480	q	0.0843796	Benjamini-Hochberg
gene_family	UniRef90_A0A096B9X1	q	0.839009	Benjamini-Hochberg
gene_family	UniRef90_A0A3E4L9M9	q	0.457158	Benjamini-Hochberg
gene_family	UniRef90_A0A061YFC4	q	0.841166	Benjamini-Hochberg
gene_family	UniRef90_R6PUL6	q	0.468707	Benjamini-Hochberg
gene_family	UniRef90_A0A0M6X0P4	q	0.697765	Benjamini-Hochberg
gene_family	UniRef90_A0A174VRW7	q	0.863201	Benjamini-Hochberg
gene_family	UniRef90_A0A0P0G186	q	0.981825	Benjamini-Hochberg
gene_family	UniRef90_K6AVP6	q	0.729348	Benjamini-Hochberg
gene_family	UniRef90_B0N6Z1	q	0.188621	Benjamini-Hochberg
gene_family	UniRef90_A0A174F802	q	0.985631	Benjamini-Hochberg
gene_family	UniRef90_R6QS83	q	0.47194	Benjamini-Hochberg
gene_family	UniRef90_A0A2Z6ES84	q	0.44819	Benjamini-Hochberg
gene_family	UniRef90_G9YS42	q	0.585238	Benjamini-Hochberg
gene_family	UniRef90_A0A0D8IYI2	q	0.0719406	Benjamini-Hochberg
gene_family	UniRef90_D1JQ89	q	0.283087	Benjamini-Hochberg
gene_family	UniRef90_A0A174Y1B1	q	0.979917	Benjamini-Hochberg
gene_family	UniRef90_D7GV48	q	0.297697	Benjamini-Hochberg
gene_family	UniRef90_B6FLJ3	q	0.550574	Benjamini-Hochberg
gene_family	UniRef90_A0A373BCK3	q	0.485949	Benjamini-Hochberg
gene_family	UniRef90_A0A3E4K4N6	q	0.71532	Benjamini-Hochberg
gene_family	UniRef90_A0A2N5Q1F5	q	0.352812	Benjamini-Hochberg
gene_family	UniRef90_R7DM08	q	0.97208	Benjamini-Hochberg
gene_family	UniRef90_UPI000EFDA426	q	0.997124	Benjamini-Hochberg
gene_family	UniRef90_A0A174E4B6	q	0.785452	Benjamini-Hochberg
gene_family	UniRef90_R7ER52	q	0.955189	Benjamini-Hochberg
gene_family	UniRef90_A0A174WQL0	q	0.56524	Benjamini-Hochberg
gene_family	UniRef90_R5AA78	q	0.710008	Benjamini-Hochberg
gene_family	UniRef90_A0A2X1KVQ4	q	0.837492	Benjamini-Hochberg
gene_family	UniRef90_A0A0G3B981	q	0.37289	Benjamini-Hochberg
gene_family	UniRef90_UPI000E4E5525	q	0.71147	Benjamini-Hochberg
gene_family	UniRef90_R7CHK3	q	0.823613	Benjamini-Hochberg
gene_family	UniRef90_A0A1Y4PD38	q	0.916747	Benjamini-Hochberg
gene_family	UniRef90_E5Y8R6	q	0.572604	Benjamini-Hochberg
gene_family	UniRef90_A0A376Y366	q	0.48972	Benjamini-Hochberg
gene_family	UniRef90_F7JYQ1	q	0.402392	Benjamini-Hochberg
gene_family	UniRef90_U2BQC0	q	0.475251	Benjamini-Hochberg
gene_family	UniRef90_E7GP34	q	0.0900789	Benjamini-Hochberg
gene_family	UniRef90_A0A1G6G3P2	q	0.663528	Benjamini-Hochberg
gene_family	UniRef90_A0A174RGX3	q	0.619567	Benjamini-Hochberg
gene_family	UniRef90_E7GU12	q	0.156459	Benjamini-Hochberg
gene_family	UniRef90_I8XB92	q	0.911094	Benjamini-Hochberg
gene_family	UniRef90_S2LKR5	q	0.688402	Benjamini-Hochberg
gene_family	UniRef90_D4CBU5	q	0.297697	Benjamini-Hochberg
gene_family	UniRef90_A0A3A6E150	q	0.751514	Benjamini-Hochberg
gene_family	UniRef90_A0A174L5T5	q	0.591303	Benjamini-Hochberg
gene_family	UniRef90_A4EB87	q	0.405964	Benjamini-Hochberg
gene_family	UniRef90_A0A376VDN5	q	0.934157	Benjamini-Hochberg
gene_family	UniRef90_A0A377DZK6	q	0.936172	Benjamini-Hochberg
gene_family	UniRef90_A0A173SM75	q	0.124158	Benjamini-Hochberg
gene_family	UniRef90_R5E6U2	q	0.114171	Benjamini-Hochberg
gene_family	UniRef90_D6DZ96	q	0.971135	Benjamini-Hochberg
gene_family	UniRef90_U2D080	q	0.21773	Benjamini-Hochberg
gene_family	UniRef90_R6WVS2	q	0.258547	Benjamini-Hochberg
gene_family	UniRef90_A0A016CN40	q	0.0672525	Benjamini-Hochberg
gene_family	UniRef90_A0A376IMH2	q	0.803512	Benjamini-Hochberg
gene_family	UniRef90_B0N0X4	q	0.142792	Benjamini-Hochberg
gene_family	UniRef90_UPI000BB5CDF8	q	0.805438	Benjamini-Hochberg
gene_family	UniRef90_A0A2N5Q2Q1	q	0.354588	Benjamini-Hochberg
gene_family	UniRef90_UPI00088DA7E0	q	0.677255	Benjamini-Hochberg
gene_family	UniRef90_I9U2E2	q	0.905769	Benjamini-Hochberg
gene_family	UniRef90_D9Y3E6	q	0.154702	Benjamini-Hochberg
gene_family	UniRef90_R7B1S3	q	0.986354	Benjamini-Hochberg
gene_family	UniRef90_P27298	q	0.981964	Benjamini-Hochberg
gene_family	UniRef90_K6B1K4	q	0.0860425	Benjamini-Hochberg
gene_family	UniRef90_A0A380ZDT4	q	0.430462	Benjamini-Hochberg
gene_family	UniRef90_A0A174SS85	q	0.880903	Benjamini-Hochberg
gene_family	UniRef90_A0A174AP92	q	0.958384	Benjamini-Hochberg
gene_family	UniRef90_A0A2X1NBV0	q	0.952049	Benjamini-Hochberg
gene_family	UniRef90_R5AFF3	q	0.394685	Benjamini-Hochberg
gene_family	UniRef90_D1PJW8	q	0.75861	Benjamini-Hochberg
gene_family	UniRef90_I9SAM7	q	0.883587	Benjamini-Hochberg
gene_family	UniRef90_F3QLB9	q	0.112214	Benjamini-Hochberg
gene_family	UniRef90_R7ANL8	q	0.924037	Benjamini-Hochberg
gene_family	UniRef90_R5ABK1	q	0.565491	Benjamini-Hochberg
gene_family	UniRef90_R7AEG7	q	0.93999	Benjamini-Hochberg
gene_family	UniRef90_A0A173XCE1	q	0.920568	Benjamini-Hochberg
gene_family	UniRef90_E7GI56	q	0.0900789	Benjamini-Hochberg
gene_family	UniRef90_A0A355PMK8	q	0.465486	Benjamini-Hochberg
gene_family	UniRef90_R5AGC5	q	0.25632	Benjamini-Hochberg
gene_family	UniRef90_A0A174HRW2	q	0.803706	Benjamini-Hochberg
gene_family	UniRef90_A0A396NED8	q	0.548504	Benjamini-Hochberg
gene_family	UniRef90_E7GS70	q	0.0786537	Benjamini-Hochberg
gene_family	UniRef90_A0A377BZ72	q	0.987297	Benjamini-Hochberg
gene_family	UniRef90_A0A1H4F4A8	q	0.56975	Benjamini-Hochberg
gene_family	UniRef90_R6A9U0	q	0.0635066	Benjamini-Hochberg
gene_family	UniRef90_A0A015U0U7	q	0.0573091	Benjamini-Hochberg
gene_family	UniRef90_A0A139LCX5	q	0.856988	Benjamini-Hochberg
gene_family	UniRef90_A0A096BEE5	q	0.437953	Benjamini-Hochberg
gene_family	UniRef90_E5V5U8	q	0.93561	Benjamini-Hochberg
gene_family	UniRef90_A0A1C5WL17	q	0.898528	Benjamini-Hochberg
gene_family	UniRef90_A0A078T969	q	0.891243	Benjamini-Hochberg
gene_family	UniRef90_W1EVM5	q	0.635051	Benjamini-Hochberg
gene_family	UniRef90_U2BVD4	q	0.37117	Benjamini-Hochberg
gene_family	UniRef90_UPI00082E31AF	q	0.911094	Benjamini-Hochberg
gene_family	UniRef90_D4LWG4	q	0.573829	Benjamini-Hochberg
gene_family	UniRef90_A0A3E5I7Z3	q	0.262627	Benjamini-Hochberg
gene_family	UniRef90_R6KID6	q	0.808544	Benjamini-Hochberg
gene_family	UniRef90_A0A1C7HJ00	q	0.091662	Benjamini-Hochberg
gene_family	UniRef90_U2BR63	q	0.279168	Benjamini-Hochberg
gene_family	UniRef90_UPI000E49319E	q	0.936969	Benjamini-Hochberg
gene_family	UniRef90_C4Z5V9	q	0.978279	Benjamini-Hochberg
gene_family	UniRef90_R5IKZ9	q	0.702894	Benjamini-Hochberg
gene_family	UniRef90_UPI000E5448CE	q	0.847366	Benjamini-Hochberg
gene_family	UniRef90_A0A376YG78	q	0.94951	Benjamini-Hochberg
gene_family	UniRef90_UPI000E48CC2A	q	0.60294	Benjamini-Hochberg
gene_family	UniRef90_R5ACC0	q	0.342761	Benjamini-Hochberg
gene_family	UniRef90_E7GP18	q	0.0557863	Benjamini-Hochberg
gene_family	UniRef90_A0A139KJ56	q	0.985833	Benjamini-Hochberg
gene_family	UniRef90_UPI000E504E63	q	0.933011	Benjamini-Hochberg
gene_family	UniRef90_R5AJS5	q	0.617465	Benjamini-Hochberg
gene_family	UniRef90_H1PTB8	q	0.839955	Benjamini-Hochberg
gene_family	UniRef90_U2AXS1	q	0.439202	Benjamini-Hochberg
gene_family	UniRef90_A0A3A3VQT3	q	0.863325	Benjamini-Hochberg
gene_family	UniRef90_R7B2X7	q	0.920951	Benjamini-Hochberg
gene_family	UniRef90_A0A1C6GTM2	q	0.830627	Benjamini-Hochberg
gene_family	UniRef90_UPI000E4A2051	q	0.699584	Benjamini-Hochberg
gene_family	UniRef90_A0A3A6GMT0	q	0.37117	Benjamini-Hochberg
gene_family	UniRef90_A0A174B8E4	q	0.950024	Benjamini-Hochberg
gene_family	UniRef90_A0A015YC98	q	0.475874	Benjamini-Hochberg
gene_family	UniRef90_R5AA48	q	0.284595	Benjamini-Hochberg
gene_family	UniRef90_A0A139KHS9	q	0.799413	Benjamini-Hochberg
gene_family	UniRef90_E7GRN6	q	0.0757846	Benjamini-Hochberg
gene_family	UniRef90_F3PMB0	q	0.252565	Benjamini-Hochberg
gene_family	UniRef90_UPI000E4EE354	q	0.995722	Benjamini-Hochberg
gene_family	UniRef90_A0A173U9A3	q	0.998638	Benjamini-Hochberg
gene_family	UniRef90_UPI000E51A220	q	0.943163	Benjamini-Hochberg
gene_family	UniRef90_A0A0E2SQZ3	q	0.93329	Benjamini-Hochberg
gene_family	UniRef90_D6D7T5	q	0.995543	Benjamini-Hochberg
gene_family	UniRef90_A0A174MXB4	q	0.830627	Benjamini-Hochberg
gene_family	UniRef90_R5ZVE8	q	0.0841862	Benjamini-Hochberg
gene_family	UniRef90_C5EV36	q	0.170748	Benjamini-Hochberg
gene_family	UniRef90_A0A174JCN9	q	0.0720914	Benjamini-Hochberg
gene_family	UniRef90_E2NKK8	q	0.790283	Benjamini-Hochberg
gene_family	UniRef90_A0A0P0FVY0	q	0.99234	Benjamini-Hochberg
gene_family	UniRef90_R5G9C0	q	0.616842	Benjamini-Hochberg
gene_family	UniRef90_UPI000E4F05E7	q	0.75741	Benjamini-Hochberg
gene_family	UniRef90_A0A3D6AA46	q	0.619965	Benjamini-Hochberg
gene_family	UniRef90_G9YPG6	q	0.950991	Benjamini-Hochberg
gene_family	UniRef90_A0A0E2RIL9	q	0.307411	Benjamini-Hochberg
gene_family	UniRef90_K6AJD8	q	0.641826	Benjamini-Hochberg
gene_family	UniRef90_R6PPJ1	q	0.459557	Benjamini-Hochberg
gene_family	UniRef90_A0A174E430	q	0.91049	Benjamini-Hochberg
gene_family	UniRef90_R7AN10	q	0.993026	Benjamini-Hochberg
gene_family	UniRef90_A0A174XKN0	q	0.810677	Benjamini-Hochberg
gene_family	UniRef90_A0A1C5NJR3	q	0.751514	Benjamini-Hochberg
gene_family	UniRef90_A0A372X4C9	q	0.144227	Benjamini-Hochberg
gene_family	UniRef90_A0A096AW92	q	0.509883	Benjamini-Hochberg
gene_family	UniRef90_A0A355PUZ9	q	0.676518	Benjamini-Hochberg
gene_family	UniRef90_A0A396A0E1	q	0.845961	Benjamini-Hochberg
gene_family	UniRef90_R5AJZ9	q	0.250455	Benjamini-Hochberg
gene_family	UniRef90_A0A174UTS8	q	0.71387	Benjamini-Hochberg
gene_family	UniRef90_A0A396NVN6	q	0.348384	Benjamini-Hochberg
gene_family	UniRef90_C0BEU6	q	0.85358	Benjamini-Hochberg
gene_family	UniRef90_A0A174ASI5	q	0.935188	Benjamini-Hochberg
gene_family	UniRef90_E7GT11	q	0.1797	Benjamini-Hochberg
gene_family	UniRef90_A0A174VGZ9	q	0.762939	Benjamini-Hochberg
gene_family	UniRef90_A0A1C5Z5I3	q	0.783957	Benjamini-Hochberg
gene_family	UniRef90_G2T370	q	0.614846	Benjamini-Hochberg
gene_family	UniRef90_A0A174AG49	q	0.629573	Benjamini-Hochberg
gene_family	UniRef90_Q2TU06	q	0.96822	Benjamini-Hochberg
gene_family	UniRef90_UPI00093019E5	q	0.95941	Benjamini-Hochberg
gene_family	UniRef90_A0A1D3UME8	q	0.918597	Benjamini-Hochberg
gene_family	UniRef90_U2BM01	q	0.100688	Benjamini-Hochberg
gene_family	UniRef90_R5AE02	q	0.337895	Benjamini-Hochberg
gene_family	UniRef90_E7GSJ2	q	0.151015	Benjamini-Hochberg
gene_family	UniRef90_UPI000E4D3BB9	q	0.836165	Benjamini-Hochberg
gene_family	UniRef90_A8RUW0	q	0.649786	Benjamini-Hochberg
gene_family	UniRef90_A0A096BEK4	q	0.352825	Benjamini-Hochberg
gene_family	UniRef90_A0A174BTJ8	q	0.978406	Benjamini-Hochberg
gene_family	UniRef90_A0A173SL85	q	0.436121	Benjamini-Hochberg
gene_family	UniRef90_B6FPZ8	q	0.333789	Benjamini-Hochberg
gene_family	UniRef90_U2BMJ0	q	0.116041	Benjamini-Hochberg
gene_family	UniRef90_A0A174K434	q	0.154122	Benjamini-Hochberg
gene_family	UniRef90_UPI000465723F	q	0.549738	Benjamini-Hochberg
gene_family	UniRef90_A0A173TBV7	q	0.178337	Benjamini-Hochberg
gene_family	UniRef90_R5AA35	q	0.317167	Benjamini-Hochberg
gene_family	UniRef90_D7GRB9	q	0.508317	Benjamini-Hochberg
gene_family	UniRef90_R5ABC7	q	0.539764	Benjamini-Hochberg
gene_family	UniRef90_A0A2X1MWA1	q	0.905698	Benjamini-Hochberg
gene_family	UniRef90_R5EAM3	q	0.110272	Benjamini-Hochberg
gene_family	UniRef90_C9KUH4	q	0.938891	Benjamini-Hochberg
gene_family	UniRef90_G9YXD0	q	0.509815	Benjamini-Hochberg
gene_family	UniRef90_UPI000E53AA5E	q	0.86824	Benjamini-Hochberg
gene_family	UniRef90_E1YT46	q	0.343751	Benjamini-Hochberg
gene_family	UniRef90_G9R3Q2	q	0.335786	Benjamini-Hochberg
gene_family	UniRef90_A0A396K501	q	0.859983	Benjamini-Hochberg
gene_family	UniRef90_R5AAW0	q	0.449622	Benjamini-Hochberg
gene_family	UniRef90_A4EAT2	q	0.343042	Benjamini-Hochberg
gene_family	UniRef90_R5IGQ8	q	0.990622	Benjamini-Hochberg
gene_family	UniRef90_I8XRA5	q	0.891714	Benjamini-Hochberg
gene_family	UniRef90_A0A3D6AV42	q	0.944738	Benjamini-Hochberg
gene_family	UniRef90_R6AG94	q	0.155053	Benjamini-Hochberg
gene_family	UniRef90_U2BVG7	q	0.20186	Benjamini-Hochberg
gene_family	UniRef90_B0NQA6	q	0.976646	Benjamini-Hochberg
gene_family	UniRef90_A0A0A0HBX4	q	0.688402	Benjamini-Hochberg
gene_family	UniRef90_U2C455	q	0.0389271	Benjamini-Hochberg
gene_family	UniRef90_C0FZC0	q	0.831803	Benjamini-Hochberg
gene_family	UniRef90_A0A139LGZ2	q	0.231139	Benjamini-Hochberg
gene_family	UniRef90_A0A0W7TR36	q	0.0613907	Benjamini-Hochberg
gene_family	UniRef90_Q8X5J9	q	0.726461	Benjamini-Hochberg
gene_family	UniRef90_UPI000E54E857	q	0.672699	Benjamini-Hochberg
gene_family	UniRef90_A0A3E4VX12	q	0.945922	Benjamini-Hochberg
gene_family	UniRef90_A0A139JY77	q	0.820726	Benjamini-Hochberg
gene_family	UniRef90_R5IJ54	q	0.46424	Benjamini-Hochberg
gene_family	UniRef90_A0A174ND14	q	0.925506	Benjamini-Hochberg
gene_family	UniRef90_A0A0D8IZW8	q	0.106829	Benjamini-Hochberg
gene_family	UniRef90_R5ABS2	q	0.444906	Benjamini-Hochberg
gene_family	UniRef90_R5FXJ0	q	0.468549	Benjamini-Hochberg
gene_family	UniRef90_A0A174GKG7	q	0.125367	Benjamini-Hochberg
gene_family	UniRef90_A0A015TXL1	q	0.0852302	Benjamini-Hochberg
gene_family	UniRef90_A0A174M5S2	q	0.991251	Benjamini-Hochberg
gene_family	UniRef90_R5EG32	q	0.245638	Benjamini-Hochberg
gene_family	UniRef90_I9GEN1	q	0.974294	Benjamini-Hochberg
gene_family	UniRef90_B0N3C8	q	0.576811	Benjamini-Hochberg
gene_family	UniRef90_UPI000E5332EA	q	0.825521	Benjamini-Hochberg
gene_family	UniRef90_K1TTF0	q	0.768776	Benjamini-Hochberg
gene_family	UniRef90_R5EZL0	q	0.505806	Benjamini-Hochberg
gene_family	UniRef90_G9YMR6	q	0.500554	Benjamini-Hochberg
gene_family	UniRef90_UPI000E4B036D	q	0.57353	Benjamini-Hochberg
gene_family	UniRef90_A0A174LPJ5	q	0.896324	Benjamini-Hochberg
gene_family	UniRef90_UPI0008911468	q	0.566005	Benjamini-Hochberg
gene_family	UniRef90_H1AGH4	q	0.354275	Benjamini-Hochberg
gene_family	UniRef90_A0A174QQE2	q	0.382571	Benjamini-Hochberg
gene_family	UniRef90_Q46755	q	0.923389	Benjamini-Hochberg
gene_family	UniRef90_G5FE10	q	0.0712998	Benjamini-Hochberg
gene_family	UniRef90_V0SPF7	q	0.196128	Benjamini-Hochberg
gene_family	UniRef90_U6RIF1	q	0.995344	Benjamini-Hochberg
gene_family	UniRef90_F7LK67	q	0.102603	Benjamini-Hochberg
gene_family	UniRef90_A0A073I657	q	0.569908	Benjamini-Hochberg
gene_family	UniRef90_U6RI34	q	0.629253	Benjamini-Hochberg
gene_family	UniRef90_A0A1C6FVW6	q	0.964848	Benjamini-Hochberg
gene_family	UniRef90_A0A2L0MIA2	q	0.948066	Benjamini-Hochberg
gene_family	UniRef90_A0A174R046	q	0.795662	Benjamini-Hochberg
gene_family	UniRef90_UPI000E03D60D	q	0.931148	Benjamini-Hochberg
gene_family	UniRef90_A0A173ZP09	q	0.520818	Benjamini-Hochberg
gene_family	UniRef90_R5GD33	q	0.692217	Benjamini-Hochberg
gene_family	UniRef90_R7EPP7	q	0.979759	Benjamini-Hochberg
gene_family	UniRef90_A0A0D8IUC6	q	0.0813562	Benjamini-Hochberg
gene_family	UniRef90_H1ANW4	q	0.211773	Benjamini-Hochberg
gene_family	UniRef90_R5EB22	q	0.196833	Benjamini-Hochberg
gene_family	UniRef90_A0A376LJM6	q	0.926909	Benjamini-Hochberg
gene_family	UniRef90_I8XFH5	q	0.991839	Benjamini-Hochberg
gene_family	UniRef90_S2KTU7	q	0.633169	Benjamini-Hochberg
gene_family	UniRef90_H1PU58	q	0.644495	Benjamini-Hochberg
