## Supplementary material for "MicroBioAgent: Closed-Loop Planning and Asynchronous Execution for Autonomous Microbiome Analysis": Results for case studies (part 6 of 52)

### Sheet: case2_function_tests (continued)
feature_type	feature	statistic	value	multiple_testing
gene_family	UniRef90_A0A174UA91	q	0.895337	Benjamini-Hochberg
gene_family	UniRef90_A0A2N5PCN7	q	0.284801	Benjamini-Hochberg
gene_family	UniRef90_R5E5B1	q	0.117517	Benjamini-Hochberg
gene_family	UniRef90_B0N894	q	0.554372	Benjamini-Hochberg
gene_family	UniRef90_K1U9G2	q	0.640794	Benjamini-Hochberg
gene_family	UniRef90_A0A3A3X1G9	q	0.776064	Benjamini-Hochberg
gene_family	UniRef90_UPI000E513C69	q	0.892757	Benjamini-Hochberg
gene_family	UniRef90_E2NI14	q	0.89996	Benjamini-Hochberg
gene_family	UniRef90_A0A3E4RJ99	q	0.966558	Benjamini-Hochberg
gene_family	UniRef90_R5AD88	q	0.525537	Benjamini-Hochberg
gene_family	UniRef90_P0AA87	q	0.910585	Benjamini-Hochberg
gene_family	UniRef90_R5ABG3	q	0.415919	Benjamini-Hochberg
gene_family	UniRef90_R7AJ74	q	0.926709	Benjamini-Hochberg
gene_family	UniRef90_H1CL90	q	0.606909	Benjamini-Hochberg
gene_family	UniRef90_G9R7D1	q	0.719538	Benjamini-Hochberg
gene_family	UniRef90_A0A139KID3	q	0.996933	Benjamini-Hochberg
gene_family	UniRef90_A0A3D5LBX1	q	0.73584	Benjamini-Hochberg
gene_family	UniRef90_A0A073H198	q	0.915384	Benjamini-Hochberg
gene_family	UniRef90_A0A3D5L8J9	q	0.897745	Benjamini-Hochberg
gene_family	UniRef90_A0A174V463	q	0.733185	Benjamini-Hochberg
gene_family	UniRef90_A0A396CR62	q	0.850582	Benjamini-Hochberg
gene_family	UniRef90_G9YMG6	q	0.50689	Benjamini-Hochberg
gene_family	UniRef90_UPI000E475871	q	0.933214	Benjamini-Hochberg
gene_family	UniRef90_A0A355PM78	q	0.995722	Benjamini-Hochberg
gene_family	UniRef90_R5E450	q	0.145559	Benjamini-Hochberg
gene_family	UniRef90_E7GRM5	q	0.104559	Benjamini-Hochberg
gene_family	UniRef90_D0TET8	q	0.382752	Benjamini-Hochberg
gene_family	UniRef90_A0A395W4B2	q	0.976276	Benjamini-Hochberg
gene_family	UniRef90_F3QM35	q	0.148172	Benjamini-Hochberg
gene_family	UniRef90_A0A355XIS0	q	0.454309	Benjamini-Hochberg
gene_family	UniRef90_A0A3E4U476	q	0.110227	Benjamini-Hochberg
gene_family	UniRef90_A0A395ZW34	q	0.673034	Benjamini-Hochberg
gene_family	UniRef90_C6JEJ0	q	0.636264	Benjamini-Hochberg
gene_family	UniRef90_R5EHH6	q	0.116033	Benjamini-Hochberg
gene_family	UniRef90_A0A355PRL2	q	0.278675	Benjamini-Hochberg
gene_family	UniRef90_F3QLJ4	q	0.0899356	Benjamini-Hochberg
gene_family	UniRef90_R5DYI6	q	0.672288	Benjamini-Hochberg
gene_family	UniRef90_A0A174JNW8	q	0.226489	Benjamini-Hochberg
gene_family	UniRef90_A0A1C6ABN4	q	0.532835	Benjamini-Hochberg
gene_family	UniRef90_A0A0E2SNS5	q	0.0614053	Benjamini-Hochberg
gene_family	UniRef90_K6AZ13	q	0.35753	Benjamini-Hochberg
gene_family	UniRef90_C6JFD3	q	0.993171	Benjamini-Hochberg
gene_family	UniRef90_A0A0F0CL37	q	0.201573	Benjamini-Hochberg
gene_family	UniRef90_UPI0004785A7A	q	0.927628	Benjamini-Hochberg
gene_family	UniRef90_C0FYL3	q	0.694961	Benjamini-Hochberg
gene_family	UniRef90_E7GPK9	q	0.0768336	Benjamini-Hochberg
gene_family	UniRef90_R6K7R7	q	0.929279	Benjamini-Hochberg
gene_family	UniRef90_A0A174EQZ0	q	0.625132	Benjamini-Hochberg
gene_family	UniRef90_R6ZQM5	q	0.217616	Benjamini-Hochberg
gene_family	UniRef90_A0A139JRT5	q	0.981964	Benjamini-Hochberg
gene_family	UniRef90_UPI000E46F293	q	0.820832	Benjamini-Hochberg
gene_family	UniRef90_A0A1C6A499	q	0.550574	Benjamini-Hochberg
gene_family	UniRef90_D7GWM9	q	0.609643	Benjamini-Hochberg
gene_family	UniRef90_H1PUW4	q	0.570807	Benjamini-Hochberg
gene_family	UniRef90_UPI000DEA5198	q	0.632725	Benjamini-Hochberg
gene_family	UniRef90_A0A173SJ41	q	0.253835	Benjamini-Hochberg
gene_family	UniRef90_R6KS84	q	0.979868	Benjamini-Hochberg
gene_family	UniRef90_C0EYC7	q	0.122891	Benjamini-Hochberg
gene_family	UniRef90_U2AS22	q	0.698499	Benjamini-Hochberg
gene_family	UniRef90_F3QIP7	q	0.0930483	Benjamini-Hochberg
gene_family	UniRef90_A0A2N0KE43	q	0.516542	Benjamini-Hochberg
gene_family	UniRef90_R5AAP5	q	0.476547	Benjamini-Hochberg
gene_family	UniRef90_A0A377E1L7	q	0.947094	Benjamini-Hochberg
gene_family	UniRef90_A0A174PZQ4	q	0.616716	Benjamini-Hochberg
gene_family	UniRef90_C6JC67	q	0.672288	Benjamini-Hochberg
gene_family	UniRef90_A0A3E5E8C6	q	0.775363	Benjamini-Hochberg
gene_family	UniRef90_W8SWY7	q	0.829827	Benjamini-Hochberg
gene_family	UniRef90_F4XCQ9	q	0.972937	Benjamini-Hochberg
gene_family	UniRef90_UPI000E4C12BD	q	0.960231	Benjamini-Hochberg
gene_family	UniRef90_R6R680	q	0.468707	Benjamini-Hochberg
gene_family	UniRef90_A0A174TD07	q	0.73584	Benjamini-Hochberg
gene_family	UniRef90_C4ZUK0	q	0.568499	Benjamini-Hochberg
gene_family	UniRef90_F3QGR7	q	0.117517	Benjamini-Hochberg
gene_family	UniRef90_A0A174VFJ9	q	0.650541	Benjamini-Hochberg
gene_family	UniRef90_G9RWX9	q	0.0950746	Benjamini-Hochberg
gene_family	UniRef90_A0A0P0GVP5	q	0.943163	Benjamini-Hochberg
gene_family	UniRef90_F7LQ28	q	0.265106	Benjamini-Hochberg
gene_family	UniRef90_A0A174UMZ8	q	0.436121	Benjamini-Hochberg
gene_family	UniRef90_A0A174UY65	q	0.933399	Benjamini-Hochberg
gene_family	UniRef90_UPI000E521AFB	q	0.417571	Benjamini-Hochberg
gene_family	UniRef90_E5Y8R2	q	0.662055	Benjamini-Hochberg
gene_family	UniRef90_G9RSH1	q	0.0613907	Benjamini-Hochberg
gene_family	UniRef90_A7B6W3	q	0.367217	Benjamini-Hochberg
gene_family	UniRef90_A0A174GS36	q	0.0761573	Benjamini-Hochberg
gene_family	UniRef90_R5I0V9	q	0.93819	Benjamini-Hochberg
gene_family	UniRef90_R6Q2R9	q	0.219942	Benjamini-Hochberg
gene_family	UniRef90_A7B5W0	q	0.500009	Benjamini-Hochberg
gene_family	UniRef90_A0A395UYA0	q	0.717519	Benjamini-Hochberg
gene_family	UniRef90_A0A173VXJ9	q	0.334381	Benjamini-Hochberg
gene_family	UniRef90_F3QMD7	q	0.156713	Benjamini-Hochberg
gene_family	UniRef90_W4UWD1	q	0.649469	Benjamini-Hochberg
gene_family	UniRef90_R5FWN4	q	0.449622	Benjamini-Hochberg
gene_family	UniRef90_R5G3F5	q	0.623492	Benjamini-Hochberg
gene_family	UniRef90_A0A174NP93	q	0.956695	Benjamini-Hochberg
gene_family	UniRef90_A0A3E3DDH2	q	0.0344401	Benjamini-Hochberg
gene_family	UniRef90_A0A0P0EPK7	q	0.943163	Benjamini-Hochberg
gene_family	UniRef90_K5CK51	q	0.621365	Benjamini-Hochberg
gene_family	UniRef90_UPI000E5053D3	q	0.869795	Benjamini-Hochberg
gene_family	UniRef90_A0A3B9WFY5	q	0.0754777	Benjamini-Hochberg
gene_family	UniRef90_C3TIZ7	q	0.901392	Benjamini-Hochberg
gene_family	UniRef90_E7GRR3	q	0.155653	Benjamini-Hochberg
gene_family	UniRef90_H1APJ1	q	0.252223	Benjamini-Hochberg
gene_family	UniRef90_R5ADN0	q	0.21144	Benjamini-Hochberg
gene_family	UniRef90_H1AQU6	q	0.156713	Benjamini-Hochberg
gene_family	UniRef90_R7AL50	q	0.942532	Benjamini-Hochberg
gene_family	UniRef90_G9YPV4	q	0.986612	Benjamini-Hochberg
gene_family	UniRef90_D7GW39	q	0.592958	Benjamini-Hochberg
gene_family	UniRef90_C0F0D1	q	0.111601	Benjamini-Hochberg
gene_family	UniRef90_R5E6Z7	q	0.15398	Benjamini-Hochberg
gene_family	UniRef90_A0A1C7FMW3	q	0.587585	Benjamini-Hochberg
gene_family	UniRef90_A0A373D5I3	q	0.759289	Benjamini-Hochberg
gene_family	UniRef90_A0A078S8D5	q	0.241607	Benjamini-Hochberg
gene_family	UniRef90_A0A015VBR3	q	0.0784171	Benjamini-Hochberg
gene_family	UniRef90_A0A1G8IGA8	q	0.934157	Benjamini-Hochberg
gene_family	UniRef90_A0A355XHI9	q	0.890121	Benjamini-Hochberg
gene_family	UniRef90_E7GIB6	q	0.110835	Benjamini-Hochberg
gene_family	UniRef90_A0A3D4G975	q	0.135861	Benjamini-Hochberg
gene_family	UniRef90_A0A174L5K0	q	0.870816	Benjamini-Hochberg
gene_family	UniRef90_A0A376Y480	q	0.901375	Benjamini-Hochberg
gene_family	UniRef90_E5YA08	q	0.531653	Benjamini-Hochberg
gene_family	UniRef90_A0A078S1B8	q	0.738423	Benjamini-Hochberg
gene_family	UniRef90_A0A348EEB1	q	0.823613	Benjamini-Hochberg
gene_family	UniRef90_A0A3A6K445	q	0.0860295	Benjamini-Hochberg
gene_family	UniRef90_R7B3L4	q	0.981964	Benjamini-Hochberg
gene_family	UniRef90_H1PT46	q	0.581207	Benjamini-Hochberg
gene_family	UniRef90_R5AGN9	q	0.576266	Benjamini-Hochberg
gene_family	UniRef90_A0A174DAE5	q	0.96126	Benjamini-Hochberg
gene_family	UniRef90_H1AGN6	q	0.312419	Benjamini-Hochberg
gene_family	UniRef90_A0A1C6BLD8	q	0.732638	Benjamini-Hochberg
gene_family	UniRef90_A0A174KXV9	q	0.108801	Benjamini-Hochberg
gene_family	UniRef90_A0A372UYW8	q	0.249781	Benjamini-Hochberg
gene_family	UniRef90_A0A174K0K5	q	0.208029	Benjamini-Hochberg
gene_family	UniRef90_C4Z9Z6	q	0.154732	Benjamini-Hochberg
gene_family	UniRef90_A0A174M623	q	0.0634622	Benjamini-Hochberg
gene_family	UniRef90_E7GJ05	q	0.596568	Benjamini-Hochberg
gene_family	UniRef90_A0A174MZZ0	q	0.360969	Benjamini-Hochberg
gene_family	UniRef90_D4LT97	q	0.554702	Benjamini-Hochberg
gene_family	UniRef90_B0NAC7	q	0.450593	Benjamini-Hochberg
gene_family	UniRef90_UPI000E541613	q	0.994126	Benjamini-Hochberg
gene_family	UniRef90_A0A374NZD5	q	0.632066	Benjamini-Hochberg
gene_family	UniRef90_D7GVQ1	q	0.359059	Benjamini-Hochberg
gene_family	UniRef90_A0A376KZL3	q	0.975301	Benjamini-Hochberg
gene_family	UniRef90_G9YX60	q	0.618215	Benjamini-Hochberg
gene_family	UniRef90_A0A1Y4EZZ0	q	0.960257	Benjamini-Hochberg
gene_family	UniRef90_A0A174KRD8	q	0.931904	Benjamini-Hochberg
gene_family	UniRef90_A0A396KV38	q	0.611449	Benjamini-Hochberg
gene_family	UniRef90_F3QP44	q	0.137249	Benjamini-Hochberg
gene_family	UniRef90_I9JG69	q	0.538149	Benjamini-Hochberg
gene_family	UniRef90_H1AR44	q	0.151612	Benjamini-Hochberg
gene_family	UniRef90_R5AJP1	q	0.289171	Benjamini-Hochberg
gene_family	UniRef90_P75806	q	0.776788	Benjamini-Hochberg
gene_family	UniRef90_H1C778	q	0.369045	Benjamini-Hochberg
gene_family	UniRef90_R7AII8	q	0.994126	Benjamini-Hochberg
gene_family	UniRef90_A0A016DIX3	q	0.106489	Benjamini-Hochberg
gene_family	UniRef90_UPI000E4E87EF	q	0.308986	Benjamini-Hochberg
gene_family	UniRef90_A0A1C6ANP1	q	0.491792	Benjamini-Hochberg
gene_family	UniRef90_A0A381I5S1	q	0.114746	Benjamini-Hochberg
gene_family	UniRef90_A0A173S2Q1	q	0.482161	Benjamini-Hochberg
gene_family	UniRef90_UPI000E4E3BA6	q	0.823613	Benjamini-Hochberg
gene_family	UniRef90_A0A1Q6HVD5	q	0.679388	Benjamini-Hochberg
gene_family	UniRef90_E7GRM3	q	0.114746	Benjamini-Hochberg
gene_family	UniRef90_I9RZY9	q	0.367018	Benjamini-Hochberg
gene_family	UniRef90_A0A174TDD5	q	0.935841	Benjamini-Hochberg
gene_family	UniRef90_A0A396PZM0	q	0.732638	Benjamini-Hochberg
gene_family	UniRef90_A0A355PVN7	q	0.90895	Benjamini-Hochberg
gene_family	UniRef90_A0A174QLX0	q	0.777856	Benjamini-Hochberg
gene_family	UniRef90_R5EH23	q	0.145576	Benjamini-Hochberg
gene_family	UniRef90_A0A376U4N3	q	0.869795	Benjamini-Hochberg
gene_family	UniRef90_A0A3A6JS42	q	0.0635741	Benjamini-Hochberg
gene_family	UniRef90_R5LVV0	q	0.753188	Benjamini-Hochberg
gene_family	UniRef90_R6WK24	q	0.178168	Benjamini-Hochberg
gene_family	UniRef90_E7GHE9	q	0.0796432	Benjamini-Hochberg
gene_family	UniRef90_A0A3E5E7C2	q	0.932449	Benjamini-Hochberg
gene_family	UniRef90_A0A174F7I1	q	0.861249	Benjamini-Hochberg
gene_family	UniRef90_A0A174AJT1	q	0.0973642	Benjamini-Hochberg
gene_family	UniRef90_D4LUP6	q	0.91758	Benjamini-Hochberg
gene_family	UniRef90_U2BRL1	q	0.0426581	Benjamini-Hochberg
gene_family	UniRef90_P0ADB6	q	0.628264	Benjamini-Hochberg
gene_family	UniRef90_A0A174GPY7	q	0.927418	Benjamini-Hochberg
gene_family	UniRef90_A0A0I1ZB21	q	0.925216	Benjamini-Hochberg
gene_family	UniRef90_H1AME6	q	0.293872	Benjamini-Hochberg
gene_family	UniRef90_D7GVZ6	q	0.76543	Benjamini-Hochberg
gene_family	UniRef90_UPI0009E5E26A	q	0.870713	Benjamini-Hochberg
gene_family	UniRef90_E7GI86	q	0.160517	Benjamini-Hochberg
gene_family	UniRef90_UPI0005C4D165	q	0.827004	Benjamini-Hochberg
gene_family	UniRef90_E5YAE6	q	0.347632	Benjamini-Hochberg
gene_family	UniRef90_P0AFW3	q	0.958455	Benjamini-Hochberg
gene_family	UniRef90_A0A1T4IYQ5	q	0.925506	Benjamini-Hochberg
gene_family	UniRef90_A0A377C8L9	q	0.997671	Benjamini-Hochberg
gene_family	UniRef90_A0A1M5AR19	q	0.985833	Benjamini-Hochberg
gene_family	UniRef90_R5ACJ1	q	0.350786	Benjamini-Hochberg
gene_family	UniRef90_I9S9B6	q	0.978807	Benjamini-Hochberg
gene_family	UniRef90_D7GW01	q	0.298789	Benjamini-Hochberg
gene_family	UniRef90_R5INS0	q	0.898326	Benjamini-Hochberg
gene_family	UniRef90_E7GIB3	q	0.0915338	Benjamini-Hochberg
gene_family	UniRef90_A0A174CI12	q	0.873145	Benjamini-Hochberg
gene_family	UniRef90_A0A174TEW3	q	0.685998	Benjamini-Hochberg
gene_family	UniRef90_D4CGL9	q	0.274668	Benjamini-Hochberg
gene_family	UniRef90_R6W706	q	0.211614	Benjamini-Hochberg
gene_family	UniRef90_E7GPF0	q	0.0857222	Benjamini-Hochberg
gene_family	UniRef90_A0A367G1J9	q	0.963632	Benjamini-Hochberg
gene_family	UniRef90_A0A1Y4Q1U8	q	0.914609	Benjamini-Hochberg
gene_family	UniRef90_A0A0E1LFU5	q	0.356834	Benjamini-Hochberg
gene_family	UniRef90_R5E3D4	q	0.117517	Benjamini-Hochberg
gene_family	UniRef90_UPI000E482D2B	q	0.576266	Benjamini-Hochberg
gene_family	UniRef90_R7A7T8	q	0.956074	Benjamini-Hochberg
gene_family	UniRef90_P0A7T1	q	0.870958	Benjamini-Hochberg
gene_family	UniRef90_E7GNE2	q	0.1797	Benjamini-Hochberg
gene_family	UniRef90_U2BS64	q	0.345175	Benjamini-Hochberg
gene_family	UniRef90_R5ADN5	q	0.368037	Benjamini-Hochberg
gene_family	UniRef90_A0A396PY41	q	0.308915	Benjamini-Hochberg
gene_family	UniRef90_R7AGP9	q	0.994929	Benjamini-Hochberg
gene_family	UniRef90_R5WPM4	q	0.972937	Benjamini-Hochberg
gene_family	UniRef90_A0A0D8J468	q	0.0747661	Benjamini-Hochberg
gene_family	UniRef90_A0A139KNQ3	q	0.999366	Benjamini-Hochberg
gene_family	UniRef90_UPI000ECCCF41	q	0.730985	Benjamini-Hochberg
gene_family	UniRef90_E7GIE2	q	0.579339	Benjamini-Hochberg
gene_family	UniRef90_R5AE33	q	0.618049	Benjamini-Hochberg
gene_family	UniRef90_A0A1Y3UFM9	q	0.538166	Benjamini-Hochberg
gene_family	UniRef90_K6AVT4	q	0.0611715	Benjamini-Hochberg
gene_family	UniRef90_A0A174URS6	q	0.985435	Benjamini-Hochberg
gene_family	UniRef90_R5HJB5	q	0.367421	Benjamini-Hochberg
gene_family	UniRef90_A0A1R1K3E0	q	0.911504	Benjamini-Hochberg
gene_family	UniRef90_F3QMV0	q	0.151015	Benjamini-Hochberg
gene_family	UniRef90_R5EH64	q	0.114746	Benjamini-Hochberg
gene_family	UniRef90_A0A2N5P846	q	0.297138	Benjamini-Hochberg
gene_family	UniRef90_A0A396K844	q	0.877052	Benjamini-Hochberg
gene_family	UniRef90_A0A3E4G4L9	q	0.859983	Benjamini-Hochberg
gene_family	UniRef90_I8X5I9	q	0.975764	Benjamini-Hochberg
gene_family	UniRef90_D7GTH6	q	0.453107	Benjamini-Hochberg
gene_family	UniRef90_A0A073I574	q	0.577204	Benjamini-Hochberg
gene_family	UniRef90_R6YKF9	q	0.904047	Benjamini-Hochberg
gene_family	UniRef90_A0A1Q6G3Z8	q	0.966952	Benjamini-Hochberg
gene_family	UniRef90_A0A174IQZ0	q	0.138091	Benjamini-Hochberg
gene_family	UniRef90_R5ADL8	q	0.457016	Benjamini-Hochberg
gene_family	UniRef90_A0A2N5NV76	q	0.979144	Benjamini-Hochberg
gene_family	UniRef90_A0A377D4N4	q	0.984303	Benjamini-Hochberg
gene_family	UniRef90_D7GX59	q	0.560164	Benjamini-Hochberg
gene_family	UniRef90_A0A396MS73	q	0.991839	Benjamini-Hochberg
gene_family	UniRef90_A0A396KEE7	q	0.611703	Benjamini-Hochberg
gene_family	UniRef90_A0A078S8R3	q	0.993849	Benjamini-Hochberg
gene_family	UniRef90_E6BLK8	q	0.999538	Benjamini-Hochberg
gene_family	UniRef90_R7CQV6	q	0.923584	Benjamini-Hochberg
gene_family	UniRef90_R5E0U6	q	0.179875	Benjamini-Hochberg
gene_family	UniRef90_A0A3E4W084	q	0.972937	Benjamini-Hochberg
gene_family	UniRef90_A0A0D8J1E8	q	0.177626	Benjamini-Hochberg
gene_family	UniRef90_A0A1V0QCC1	q	0.23383	Benjamini-Hochberg
gene_family	UniRef90_A0A017NGW4	q	0.452446	Benjamini-Hochberg
gene_family	UniRef90_A7V502	q	0.910412	Benjamini-Hochberg
gene_family	UniRef90_UPI0004ADF3CC	q	0.288161	Benjamini-Hochberg
gene_family	UniRef90_R6T1F9	q	0.687516	Benjamini-Hochberg
gene_family	UniRef90_H1C765	q	0.239645	Benjamini-Hochberg
gene_family	UniRef90_G9RZQ2	q	0.057977	Benjamini-Hochberg
gene_family	UniRef90_A0A069SPC5	q	0.189301	Benjamini-Hochberg
gene_family	UniRef90_A0A396NVR7	q	0.967678	Benjamini-Hochberg
gene_family	UniRef90_A0A396Q268	q	0.474894	Benjamini-Hochberg
gene_family	UniRef90_U2BVQ6	q	0.259284	Benjamini-Hochberg
gene_family	UniRef90_E7GTW2	q	0.112214	Benjamini-Hochberg
gene_family	UniRef90_A0A0I2EWV4	q	0.915884	Benjamini-Hochberg
gene_family	UniRef90_UPI000E484658	q	0.184556	Benjamini-Hochberg
gene_family	UniRef90_R6PNX2	q	0.629253	Benjamini-Hochberg
gene_family	UniRef90_D7GRB1	q	0.595356	Benjamini-Hochberg
gene_family	UniRef90_A0A377E763	q	0.463935	Benjamini-Hochberg
gene_family	UniRef90_A0A3E5EC41	q	0.964689	Benjamini-Hochberg
gene_family	UniRef90_A0A139JUC0	q	0.985833	Benjamini-Hochberg
gene_family	UniRef90_G1WQ89	q	0.79999	Benjamini-Hochberg
gene_family	UniRef90_A0A355XLC4	q	0.410072	Benjamini-Hochberg
gene_family	UniRef90_A0A2U1BIY8	q	0.936546	Benjamini-Hochberg
gene_family	UniRef90_D9Y7A4	q	0.113577	Benjamini-Hochberg
gene_family	UniRef90_I8XM44	q	0.963632	Benjamini-Hochberg
gene_family	UniRef90_R6KIG4	q	0.994038	Benjamini-Hochberg
gene_family	UniRef90_UPI000E552B44	q	0.493599	Benjamini-Hochberg
gene_family	UniRef90_R5AGR5	q	0.214485	Benjamini-Hochberg
gene_family	UniRef90_A0A377CAN1	q	0.93392	Benjamini-Hochberg
gene_family	UniRef90_A0A1Q6G8V9	q	0.94647	Benjamini-Hochberg
gene_family	UniRef90_A0A174G417	q	0.230869	Benjamini-Hochberg
gene_family	UniRef90_I8W294	q	0.713557	Benjamini-Hochberg
gene_family	UniRef90_A0A174XGW3	q	0.19602	Benjamini-Hochberg
gene_family	UniRef90_F3PQI3	q	0.993171	Benjamini-Hochberg
gene_family	UniRef90_U2DDC6	q	0.0598333	Benjamini-Hochberg
gene_family	UniRef90_A0A174WA69	q	0.703245	Benjamini-Hochberg
gene_family	UniRef90_K6AZ07	q	0.234894	Benjamini-Hochberg
gene_family	UniRef90_E7GMK3	q	0.339818	Benjamini-Hochberg
gene_family	UniRef90_A0A1C7FQL5	q	0.692916	Benjamini-Hochberg
gene_family	UniRef90_D7GSY6	q	0.316462	Benjamini-Hochberg
gene_family	UniRef90_A7V8R4	q	0.600864	Benjamini-Hochberg
gene_family	UniRef90_A0A174W6Q1	q	0.452365	Benjamini-Hochberg
gene_family	UniRef90_E2NGK9	q	0.96822	Benjamini-Hochberg
gene_family	UniRef90_UPI000E4E013E	q	0.671313	Benjamini-Hochberg
gene_family	UniRef90_U2BVP8	q	0.172548	Benjamini-Hochberg
gene_family	UniRef90_A0A080FTS0	q	0.767584	Benjamini-Hochberg
gene_family	UniRef90_A0A174PZG3	q	0.964848	Benjamini-Hochberg
gene_family	UniRef90_A0A0M6WHK8	q	0.457551	Benjamini-Hochberg
gene_family	UniRef90_U2DES6	q	0.152544	Benjamini-Hochberg
gene_family	UniRef90_G9YMP5	q	0.391696	Benjamini-Hochberg
gene_family	UniRef90_A0A0W7TLN4	q	0.128689	Benjamini-Hochberg
gene_family	UniRef90_E7GNX4	q	0.133061	Benjamini-Hochberg
gene_family	UniRef90_A0A173ZUX1	q	0.974519	Benjamini-Hochberg
gene_family	UniRef90_A0A0E1LEU7	q	0.998231	Benjamini-Hochberg
gene_family	UniRef90_A0A376LP62	q	0.971578	Benjamini-Hochberg
gene_family	UniRef90_R5E4K3	q	0.0915338	Benjamini-Hochberg
gene_family	UniRef90_E5V9K2	q	0.855184	Benjamini-Hochberg
gene_family	UniRef90_A0A174GAR3	q	0.975922	Benjamini-Hochberg
gene_family	UniRef90_U2D7W2	q	0.701424	Benjamini-Hochberg
gene_family	UniRef90_F3QNE7	q	0.156831	Benjamini-Hochberg
gene_family	UniRef90_B7MU66	q	0.683686	Benjamini-Hochberg
gene_family	UniRef90_A0A396KEJ9	q	0.924113	Benjamini-Hochberg
gene_family	UniRef90_D9Y5V6	q	0.0922375	Benjamini-Hochberg
gene_family	UniRef90_A0A396Q9Q5	q	0.505384	Benjamini-Hochberg
gene_family	UniRef90_F3QKT7	q	0.191539	Benjamini-Hochberg
gene_family	UniRef90_R7KYU4	q	0.908475	Benjamini-Hochberg
gene_family	UniRef90_C0FVI4	q	0.413877	Benjamini-Hochberg
gene_family	UniRef90_A0A173T091	q	0.459392	Benjamini-Hochberg
gene_family	UniRef90_E7GKW3	q	0.16631	Benjamini-Hochberg
gene_family	UniRef90_R6WX40	q	0.485298	Benjamini-Hochberg
gene_family	UniRef90_A0A3D4GAD0	q	0.148338	Benjamini-Hochberg
gene_family	UniRef90_R5AEH8	q	0.521881	Benjamini-Hochberg
gene_family	UniRef90_A0A096B7B3	q	0.73584	Benjamini-Hochberg
gene_family	UniRef90_F7K0V3	q	0.466429	Benjamini-Hochberg
gene_family	UniRef90_UPI000E4D1437	q	0.937138	Benjamini-Hochberg
gene_family	UniRef90_D7GX35	q	0.791026	Benjamini-Hochberg
gene_family	UniRef90_A0A1C5Y2A8	q	0.618049	Benjamini-Hochberg
gene_family	UniRef90_H1PTI8	q	0.652247	Benjamini-Hochberg
gene_family	UniRef90_R5D2B3	q	0.984934	Benjamini-Hochberg
gene_family	UniRef90_R7AHA7	q	0.996477	Benjamini-Hochberg
gene_family	UniRef90_UPI000E4BBB32	q	0.841561	Benjamini-Hochberg
gene_family	UniRef90_R5ACU9	q	0.355984	Benjamini-Hochberg
gene_family	UniRef90_A0A096KM78	q	0.413881	Benjamini-Hochberg
gene_family	UniRef90_A0A3A3VQZ4	q	0.984889	Benjamini-Hochberg
gene_family	UniRef90_A0A0A0GR73	q	0.981964	Benjamini-Hochberg
gene_family	UniRef90_F3PS90	q	0.902853	Benjamini-Hochberg
gene_family	UniRef90_R5AB17	q	0.426617	Benjamini-Hochberg
gene_family	UniRef90_G9RNL4	q	0.120166	Benjamini-Hochberg
gene_family	UniRef90_A0A174QLR2	q	0.866686	Benjamini-Hochberg
gene_family	UniRef90_UPI000E4A507A	q	0.742444	Benjamini-Hochberg
gene_family	UniRef90_A0A372V7F7	q	0.455734	Benjamini-Hochberg
gene_family	UniRef90_A0A396PUG0	q	0.982686	Benjamini-Hochberg
gene_family	UniRef90_R7GRF1	q	0.997718	Benjamini-Hochberg
gene_family	UniRef90_A0A080J5R9	q	0.900278	Benjamini-Hochberg
gene_family	UniRef90_UPI000BDF6E03	q	0.962799	Benjamini-Hochberg
gene_family	UniRef90_A0A2U2EF55	q	0.948066	Benjamini-Hochberg
gene_family	UniRef90_A0A377DN22	q	0.978002	Benjamini-Hochberg
gene_family	UniRef90_A0A174D6P3	q	0.953462	Benjamini-Hochberg
gene_family	UniRef90_C0FRW3	q	0.532318	Benjamini-Hochberg
gene_family	UniRef90_UPI000E4CB9AE	q	0.37451	Benjamini-Hochberg
gene_family	UniRef90_E7GLX4	q	0.151015	Benjamini-Hochberg
gene_family	UniRef90_A0A3E4W975	q	0.96121	Benjamini-Hochberg
gene_family	UniRef90_UPI000E4E4684	q	0.485153	Benjamini-Hochberg
gene_family	UniRef90_A0A174WBN3	q	0.660897	Benjamini-Hochberg
gene_family	UniRef90_U6RN12	q	0.955189	Benjamini-Hochberg
gene_family	UniRef90_A0A3D9A9L3	q	0.263042	Benjamini-Hochberg
gene_family	UniRef90_E7GTZ8	q	0.1066	Benjamini-Hochberg
gene_family	UniRef90_G9RTQ7	q	0.95183	Benjamini-Hochberg
gene_family	UniRef90_U2D0U3	q	0.108801	Benjamini-Hochberg
gene_family	UniRef90_A6LER6	q	0.635071	Benjamini-Hochberg
gene_family	UniRef90_A0A376LB94	q	0.850593	Benjamini-Hochberg
gene_family	UniRef90_A0A108TDD8	q	0.460511	Benjamini-Hochberg
gene_family	UniRef90_A0A395V2Z9	q	0.982489	Benjamini-Hochberg
gene_family	UniRef90_E7GMM2	q	0.112723	Benjamini-Hochberg
gene_family	UniRef90_A0A0M6WN39	q	0.561043	Benjamini-Hochberg
gene_family	UniRef90_UPI000E3052EF	q	0.672288	Benjamini-Hochberg
gene_family	UniRef90_K5CGZ1	q	0.690462	Benjamini-Hochberg
gene_family	UniRef90_U2BS59	q	0.0824507	Benjamini-Hochberg
gene_family	UniRef90_D7GNZ2	q	0.508882	Benjamini-Hochberg
gene_family	UniRef90_A0A396AJX4	q	0.948945	Benjamini-Hochberg
gene_family	UniRef90_A0A377DMN2	q	0.909908	Benjamini-Hochberg
gene_family	UniRef90_A0A0W7TL75	q	0.061998	Benjamini-Hochberg
gene_family	UniRef90_A5KM96	q	0.188113	Benjamini-Hochberg
gene_family	UniRef90_B1LQZ4	q	0.956054	Benjamini-Hochberg
gene_family	UniRef90_D3ACZ5	q	0.257108	Benjamini-Hochberg
gene_family	UniRef90_D7Y6M8	q	0.533894	Benjamini-Hochberg
gene_family	UniRef90_U2DHJ1	q	0.325509	Benjamini-Hochberg
gene_family	UniRef90_R6R293	q	0.409948	Benjamini-Hochberg
gene_family	UniRef90_U2BV17	q	0.239117	Benjamini-Hochberg
gene_family	UniRef90_D7GU11	q	0.41919	Benjamini-Hochberg
gene_family	UniRef90_U6RID6	q	0.468707	Benjamini-Hochberg
gene_family	UniRef90_A0A396PW00	q	0.403373	Benjamini-Hochberg
gene_family	UniRef90_UPI000C1A40BD	q	0.896412	Benjamini-Hochberg
gene_family	UniRef90_A0A396QGR6	q	0.936347	Benjamini-Hochberg
gene_family	UniRef90_A0A0W7TUA0	q	0.124519	Benjamini-Hochberg
gene_family	UniRef90_R5ABU6	q	0.875223	Benjamini-Hochberg
gene_family	UniRef90_R7PTF4	q	0.402052	Benjamini-Hochberg
gene_family	UniRef90_R5ADC1	q	0.381511	Benjamini-Hochberg
gene_family	UniRef90_D7GX55	q	0.36769	Benjamini-Hochberg
gene_family	UniRef90_A0A174UK21	q	0.437314	Benjamini-Hochberg
gene_family	UniRef90_R6WBY3	q	0.702768	Benjamini-Hochberg
gene_family	UniRef90_UPI000E4EBCE1	q	0.965672	Benjamini-Hochberg
gene_family	UniRef90_R6XJJ5	q	0.475534	Benjamini-Hochberg
gene_family	UniRef90_P0ADP3	q	0.994401	Benjamini-Hochberg
gene_family	UniRef90_E5Y8Z1	q	0.539702	Benjamini-Hochberg
gene_family	UniRef90_R7B150	q	0.974294	Benjamini-Hochberg
gene_family	UniRef90_E7GHL4	q	0.106955	Benjamini-Hochberg
gene_family	UniRef90_A0A174L6D5	q	0.815677	Benjamini-Hochberg
gene_family	UniRef90_A0A396CPN7	q	0.723209	Benjamini-Hochberg
gene_family	UniRef90_B0N8D1	q	0.437907	Benjamini-Hochberg
gene_family	UniRef90_C6JC01	q	0.942033	Benjamini-Hochberg
gene_family	UniRef90_UPI000E533469	q	0.508262	Benjamini-Hochberg
gene_family	UniRef90_E5Y7Z9	q	0.588366	Benjamini-Hochberg
gene_family	UniRef90_A0A376LKB9	q	0.928504	Benjamini-Hochberg
gene_family	UniRef90_C4Z5Z2	q	1	Benjamini-Hochberg
gene_family	UniRef90_R6R4U9	q	0.462381	Benjamini-Hochberg
gene_family	UniRef90_A0A0P0GQ72	q	0.981825	Benjamini-Hochberg
gene_family	UniRef90_A0A0F0CGV6	q	0.379445	Benjamini-Hochberg
gene_family	UniRef90_C5EFH5	q	0.0830056	Benjamini-Hochberg
gene_family	UniRef90_UPI000E4B1050	q	0.711336	Benjamini-Hochberg
gene_family	UniRef90_R5ABQ2	q	0.31368	Benjamini-Hochberg
gene_family	UniRef90_R5AD01	q	0.43468	Benjamini-Hochberg
gene_family	UniRef90_R5E083	q	0.191539	Benjamini-Hochberg
gene_family	UniRef90_U2C019	q	0.101161	Benjamini-Hochberg
gene_family	UniRef90_A0A0P0GL83	q	0.987297	Benjamini-Hochberg
gene_family	UniRef90_D0TJ29	q	0.586268	Benjamini-Hochberg
gene_family	UniRef90_A0A139K9D4	q	0.937828	Benjamini-Hochberg
gene_family	UniRef90_R5A9W1	q	0.0685071	Benjamini-Hochberg
gene_family	UniRef90_A0A396NYV9	q	0.744182	Benjamini-Hochberg
gene_family	UniRef90_W1XJG1	q	0.985833	Benjamini-Hochberg
gene_family	UniRef90_D9Y3T6	q	0.115006	Benjamini-Hochberg
gene_family	UniRef90_A0A174PR60	q	0.237866	Benjamini-Hochberg
gene_family	UniRef90_UPI000E4BEC1E	q	0.758022	Benjamini-Hochberg
gene_family	UniRef90_A0A2X1N1Z6	q	0.92319	Benjamini-Hochberg
gene_family	UniRef90_R6A0C2	q	0.0484902	Benjamini-Hochberg
gene_family	UniRef90_E7GHA9	q	0.0944709	Benjamini-Hochberg
gene_family	UniRef90_A0A355PSJ2	q	0.48972	Benjamini-Hochberg
gene_family	UniRef90_U2B0D4	q	0.756882	Benjamini-Hochberg
gene_family	UniRef90_A0A3F3QXD6	q	0.693651	Benjamini-Hochberg
gene_family	UniRef90_A7LTN5	q	0.269688	Benjamini-Hochberg
gene_family	UniRef90_A0A174K3S9	q	0.67978	Benjamini-Hochberg
gene_family	UniRef90_E7GK19	q	0.313806	Benjamini-Hochberg
gene_family	UniRef90_UPI000E4CF92C	q	0.337713	Benjamini-Hochberg
gene_family	UniRef90_A0A396NMF7	q	0.439304	Benjamini-Hochberg
gene_family	UniRef90_A0A1G8NZ99	q	0.961993	Benjamini-Hochberg
gene_family	UniRef90_A0A139L563	q	0.795038	Benjamini-Hochberg
gene_family	UniRef90_A0A174C8W0	q	0.57681	Benjamini-Hochberg
gene_family	UniRef90_R5AEN9	q	0.399704	Benjamini-Hochberg
gene_family	UniRef90_E2NL31	q	0.916321	Benjamini-Hochberg
gene_family	UniRef90_R5AAN5	q	0.236942	Benjamini-Hochberg
gene_family	UniRef90_D4LS67	q	0.954305	Benjamini-Hochberg
gene_family	UniRef90_A0A1Q6HE70	q	0.510558	Benjamini-Hochberg
gene_family	UniRef90_A0A1Q6MX90	q	0.878457	Benjamini-Hochberg
gene_family	UniRef90_A0A355XFA0	q	0.790218	Benjamini-Hochberg
gene_family	UniRef90_A0A174H317	q	0.144227	Benjamini-Hochberg
gene_family	UniRef90_D4LP03	q	0.957708	Benjamini-Hochberg
gene_family	UniRef90_H1AR69	q	0.242159	Benjamini-Hochberg
gene_family	UniRef90_A0A139L5V9	q	0.817399	Benjamini-Hochberg
gene_family	UniRef90_B1BYV5	q	0.128388	Benjamini-Hochberg
gene_family	UniRef90_A0A376MJ79	q	0.658276	Benjamini-Hochberg
gene_family	UniRef90_B6FM09	q	0.979319	Benjamini-Hochberg
gene_family	UniRef90_D3AFC9	q	0.168212	Benjamini-Hochberg
gene_family	UniRef90_R6XP61	q	0.48972	Benjamini-Hochberg
gene_family	UniRef90_A0A3E4RJJ0	q	0.920722	Benjamini-Hochberg
gene_family	UniRef90_D9Y5I9	q	0.251207	Benjamini-Hochberg
gene_family	UniRef90_A0A0D8J4L4	q	0.0511366	Benjamini-Hochberg
gene_family	UniRef90_E7GMS9	q	0.136886	Benjamini-Hochberg
gene_family	UniRef90_R5ABQ8	q	0.215996	Benjamini-Hochberg
gene_family	UniRef90_A0A174QWT4	q	0.114837	Benjamini-Hochberg
gene_family	UniRef90_E7GNX0	q	0.181389	Benjamini-Hochberg
gene_family	UniRef90_E5Y8S1	q	0.704211	Benjamini-Hochberg
gene_family	UniRef90_A0A174S537	q	0.881231	Benjamini-Hochberg
gene_family	UniRef90_U2BQP3	q	0.0991992	Benjamini-Hochberg
gene_family	UniRef90_F4NLM7	q	0.775102	Benjamini-Hochberg
gene_family	UniRef90_R5ACL1	q	0.710585	Benjamini-Hochberg
gene_family	UniRef90_F3QJ18	q	0.111969	Benjamini-Hochberg
gene_family	UniRef90_UPI000E4D345E	q	0.816291	Benjamini-Hochberg
gene_family	UniRef90_R5FX57	q	0.783201	Benjamini-Hochberg
gene_family	UniRef90_U2DBM0	q	0.31062	Benjamini-Hochberg
gene_family	UniRef90_A0A3E4XS69	q	0.984843	Benjamini-Hochberg
gene_family	UniRef90_R5AMZ0	q	0.601252	Benjamini-Hochberg
gene_family	UniRef90_A0A376X5K3	q	0.833858	Benjamini-Hochberg
gene_family	UniRef90_A0A2A6ZM34	q	0.8963	Benjamini-Hochberg
gene_family	UniRef90_E7GUL6	q	0.0738268	Benjamini-Hochberg
gene_family	UniRef90_UPI000EFC8B4E	q	0.8369	Benjamini-Hochberg
gene_family	UniRef90_A0A376FWC8	q	0.812078	Benjamini-Hochberg
gene_family	UniRef90_A0A377DQQ8	q	0.688402	Benjamini-Hochberg
gene_family	UniRef90_D4LI30	q	0.759746	Benjamini-Hochberg
gene_family	UniRef90_R6Q4H7	q	0.459557	Benjamini-Hochberg
gene_family	UniRef90_C4Z781	q	0.112672	Benjamini-Hochberg
gene_family	UniRef90_A0A173ZVM0	q	0.101876	Benjamini-Hochberg
gene_family	UniRef90_R5IS83	q	0.719076	Benjamini-Hochberg
gene_family	UniRef90_A0A377BUA7	q	0.930196	Benjamini-Hochberg
gene_family	UniRef90_A0A174LTL6	q	0.986188	Benjamini-Hochberg
gene_family	UniRef90_S2XZF9	q	0.939736	Benjamini-Hochberg
gene_family	UniRef90_D3AH29	q	0.16377	Benjamini-Hochberg
gene_family	UniRef90_A0A174T145	q	0.379558	Benjamini-Hochberg
gene_family	UniRef90_A0A376IX88	q	0.978231	Benjamini-Hochberg
gene_family	UniRef90_H1C7W7	q	0.787304	Benjamini-Hochberg
gene_family	UniRef90_A0A0A1A8T3	q	0.633169	Benjamini-Hochberg
gene_family	UniRef90_A0A0K5JZ62	q	0.579835	Benjamini-Hochberg
gene_family	UniRef90_A0A350CXI8	q	0.0877296	Benjamini-Hochberg
gene_family	UniRef90_A0A246W842	q	0.872153	Benjamini-Hochberg
gene_family	UniRef90_UPI0004485A92	q	0.111109	Benjamini-Hochberg
gene_family	UniRef90_A0A016BVE0	q	0.179964	Benjamini-Hochberg
gene_family	UniRef90_A0A174D9V9	q	0.398628	Benjamini-Hochberg
gene_family	UniRef90_E2NL49	q	0.857987	Benjamini-Hochberg
gene_family	UniRef90_A0A3A6MSA6	q	0.678168	Benjamini-Hochberg
gene_family	UniRef90_R5J6T4	q	0.688402	Benjamini-Hochberg
gene_family	UniRef90_E7GQ46	q	0.1066	Benjamini-Hochberg
gene_family	UniRef90_F3QMS6	q	0.104801	Benjamini-Hochberg
gene_family	UniRef90_E7GKF2	q	0.492817	Benjamini-Hochberg
gene_family	UniRef90_R6WW17	q	0.479056	Benjamini-Hochberg
gene_family	UniRef90_W4PGJ5	q	0.553076	Benjamini-Hochberg
gene_family	UniRef90_C6JFG0	q	0.888238	Benjamini-Hochberg
gene_family	UniRef90_UPI000E4E12EF	q	0.822474	Benjamini-Hochberg
gene_family	UniRef90_A0A3D2LRP4	q	0.956054	Benjamini-Hochberg
gene_family	UniRef90_A0A1Q6B7C2	q	0.931148	Benjamini-Hochberg
gene_family	UniRef90_R7D568	q	0.90912	Benjamini-Hochberg
gene_family	UniRef90_R5AKP8	q	0.460432	Benjamini-Hochberg
gene_family	UniRef90_R5AJV2	q	0.28281	Benjamini-Hochberg
gene_family	UniRef90_Q57K69	q	0.601522	Benjamini-Hochberg
gene_family	UniRef90_A0A0D8J0E1	q	0.107929	Benjamini-Hochberg
gene_family	UniRef90_R7DC88	q	0.849558	Benjamini-Hochberg
gene_family	UniRef90_A0A3E4F8V2	q	0.972625	Benjamini-Hochberg
gene_family	UniRef90_D9Y3F8	q	0.15398	Benjamini-Hochberg
gene_family	UniRef90_A0A3E2V0W3	q	0.512926	Benjamini-Hochberg
gene_family	UniRef90_R6WFE5	q	0.625711	Benjamini-Hochberg
gene_family	UniRef90_K5YZM5	q	0.438365	Benjamini-Hochberg
gene_family	UniRef90_A0A174RFA5	q	0.982691	Benjamini-Hochberg
gene_family	UniRef90_S2YSF6	q	0.0398968	Benjamini-Hochberg
gene_family	UniRef90_I9SAF2	q	0.818758	Benjamini-Hochberg
gene_family	UniRef90_B0N3U2	q	0.17494	Benjamini-Hochberg
gene_family	UniRef90_F3QM88	q	0.116583	Benjamini-Hochberg
gene_family	UniRef90_A0A3D5L7Q4	q	0.975764	Benjamini-Hochberg
gene_family	UniRef90_X6Q4V0	q	0.876189	Benjamini-Hochberg
gene_family	UniRef90_A0A352UTU3	q	0.69745	Benjamini-Hochberg
gene_family	UniRef90_A0A0P0GFM4	q	0.728226	Benjamini-Hochberg
gene_family	UniRef90_A0A3E4K3H2	q	0.603072	Benjamini-Hochberg
gene_family	UniRef90_B0N7Y0	q	0.111473	Benjamini-Hochberg
gene_family	UniRef90_D4LY56	q	0.939736	Benjamini-Hochberg
gene_family	UniRef90_E7GI11	q	0.103639	Benjamini-Hochberg
gene_family	UniRef90_D7GU26	q	0.458979	Benjamini-Hochberg
gene_family	UniRef90_R5ABK5	q	0.42563	Benjamini-Hochberg
gene_family	UniRef90_R5AE47	q	0.335054	Benjamini-Hochberg
gene_family	UniRef90_I8XPP9	q	0.706758	Benjamini-Hochberg
gene_family	UniRef90_C6JHP8	q	0.771734	Benjamini-Hochberg
gene_family	UniRef90_I9GIM8	q	0.942823	Benjamini-Hochberg
gene_family	UniRef90_K6AJW5	q	0.818582	Benjamini-Hochberg
gene_family	UniRef90_R6WIE8	q	0.476045	Benjamini-Hochberg
gene_family	UniRef90_R5AC95	q	0.400457	Benjamini-Hochberg
gene_family	UniRef90_R6LCV9	q	0.841561	Benjamini-Hochberg
gene_family	UniRef90_A0A1H7VPL4	q	0.131547	Benjamini-Hochberg
gene_family	UniRef90_A0A148HLY7	q	0.818772	Benjamini-Hochberg
gene_family	UniRef90_E5V8R9	q	0.966041	Benjamini-Hochberg
gene_family	UniRef90_A0A376YF63	q	0.368869	Benjamini-Hochberg
gene_family	UniRef90_UPI000E4B8C3F	q	0.449739	Benjamini-Hochberg
gene_family	UniRef90_R6XLK2	q	0.493054	Benjamini-Hochberg
gene_family	UniRef90_A0A1C7HL09	q	0.0978437	Benjamini-Hochberg
gene_family	UniRef90_G5F8X7	q	0.0723494	Benjamini-Hochberg
gene_family	UniRef90_A0A377DQP2	q	0.906722	Benjamini-Hochberg
gene_family	UniRef90_F3QKB6	q	0.119785	Benjamini-Hochberg
gene_family	UniRef90_H1AMG2	q	0.158016	Benjamini-Hochberg
gene_family	UniRef90_R6Q4I5	q	0.456365	Benjamini-Hochberg
gene_family	UniRef90_C0BZT1	q	0.641353	Benjamini-Hochberg
gene_family	UniRef90_R5IQR6	q	0.605104	Benjamini-Hochberg
gene_family	UniRef90_P0AF88	q	0.871622	Benjamini-Hochberg
gene_family	UniRef90_D6DZ69	q	0.686154	Benjamini-Hochberg
gene_family	UniRef90_G9YMG9	q	0.24468	Benjamini-Hochberg
gene_family	UniRef90_R5AIV8	q	0.340901	Benjamini-Hochberg
gene_family	UniRef90_G9RZG4	q	0.117316	Benjamini-Hochberg
gene_family	UniRef90_P0ADY0	q	0.970656	Benjamini-Hochberg
gene_family	UniRef90_I9S3P9	q	0.965284	Benjamini-Hochberg
gene_family	UniRef90_R5IJM1	q	0.558932	Benjamini-Hochberg
gene_family	UniRef90_G5FEK2	q	0.0751582	Benjamini-Hochberg
gene_family	UniRef90_I9S218	q	0.984982	Benjamini-Hochberg
gene_family	UniRef90_R7AMH2	q	0.693357	Benjamini-Hochberg
gene_family	UniRef90_R5ITM1	q	0.38561	Benjamini-Hochberg
gene_family	UniRef90_R5J3C5	q	0.857315	Benjamini-Hochberg
gene_family	UniRef90_UPI000E49059B	q	0.496942	Benjamini-Hochberg
gene_family	UniRef90_A0A396CLM6	q	0.977146	Benjamini-Hochberg
gene_family	UniRef90_R5E147	q	0.146951	Benjamini-Hochberg
gene_family	UniRef90_E7GI24	q	0.105873	Benjamini-Hochberg
gene_family	UniRef90_UPI000B50D6BD	q	0.37289	Benjamini-Hochberg
gene_family	UniRef90_A0A0W7TRR8	q	0.359059	Benjamini-Hochberg
gene_family	UniRef90_G9RNB6	q	0.0754334	Benjamini-Hochberg
gene_family	UniRef90_E7GTJ8	q	0.109167	Benjamini-Hochberg
gene_family	UniRef90_B0N7A1	q	0.23568	Benjamini-Hochberg
gene_family	UniRef90_A0A3E5DRF1	q	0.650936	Benjamini-Hochberg
gene_family	UniRef90_UPI000E534E05	q	0.850023	Benjamini-Hochberg
gene_family	UniRef90_I9GMD0	q	0.842834	Benjamini-Hochberg
gene_family	UniRef90_E5Y3C1	q	0.633404	Benjamini-Hochberg
gene_family	UniRef90_UPI000E52462B	q	0.628264	Benjamini-Hochberg
gene_family	UniRef90_E7GNF8	q	0.0672292	Benjamini-Hochberg
gene_family	UniRef90_A0A3A6J9Z9	q	0.100822	Benjamini-Hochberg
gene_family	UniRef90_A0A1M3RZG0	q	0.978053	Benjamini-Hochberg
gene_family	UniRef90_A0A174JB91	q	0.867973	Benjamini-Hochberg
gene_family	UniRef90_G9YPS8	q	0.398112	Benjamini-Hochberg
gene_family	UniRef90_I9S0Q8	q	0.969956	Benjamini-Hochberg
gene_family	UniRef90_F3QIP0	q	0.211168	Benjamini-Hochberg
gene_family	UniRef90_A0A0E0V9F7	q	0.859983	Benjamini-Hochberg
gene_family	UniRef90_I9SA96	q	0.949783	Benjamini-Hochberg
gene_family	UniRef90_A0A396P6S9	q	0.954806	Benjamini-Hochberg
gene_family	UniRef90_G9YLY7	q	0.812504	Benjamini-Hochberg
gene_family	UniRef90_A0A174JAR6	q	1	Benjamini-Hochberg
gene_family	UniRef90_E7GID4	q	0.0552088	Benjamini-Hochberg
gene_family	UniRef90_A0A1C6C376	q	0.653551	Benjamini-Hochberg
gene_family	UniRef90_R5A9L8	q	0.377583	Benjamini-Hochberg
gene_family	UniRef90_D3ART8	q	0.0905363	Benjamini-Hochberg
gene_family	UniRef90_R7CMZ1	q	0.888266	Benjamini-Hochberg
gene_family	UniRef90_A0A3A6JZW9	q	0.0678432	Benjamini-Hochberg
gene_family	UniRef90_A0A0P0GCM5	q	0.925246	Benjamini-Hochberg
gene_family	UniRef90_A0A3E5E3W7	q	0.752927	Benjamini-Hochberg
gene_family	UniRef90_R7B2U1	q	0.988979	Benjamini-Hochberg
gene_family	UniRef90_A0A398HIT6	q	0.712715	Benjamini-Hochberg
gene_family	UniRef90_R5IZH9	q	0.470801	Benjamini-Hochberg
gene_family	UniRef90_A0A376WVP3	q	0.956054	Benjamini-Hochberg
gene_family	UniRef90_A0A174SDG2	q	0.415389	Benjamini-Hochberg
gene_family	UniRef90_UPI000E4B886A	q	0.605337	Benjamini-Hochberg
gene_family	UniRef90_A0A174AG78	q	0.952091	Benjamini-Hochberg
gene_family	UniRef90_K6A1Y8	q	0.66434	Benjamini-Hochberg
gene_family	UniRef90_UPI0002A340BF	q	0.969138	Benjamini-Hochberg
gene_family	UniRef90_H1AK32	q	0.475248	Benjamini-Hochberg
gene_family	UniRef90_A0A174PZB2	q	0.927628	Benjamini-Hochberg
gene_family	UniRef90_R5E1E3	q	0.114746	Benjamini-Hochberg
gene_family	UniRef90_F7K0U6	q	0.558948	Benjamini-Hochberg
gene_family	UniRef90_R5E5J4	q	0.118755	Benjamini-Hochberg
gene_family	UniRef90_W6P1R5	q	0.983055	Benjamini-Hochberg
gene_family	UniRef90_A7UXP9	q	0.939736	Benjamini-Hochberg
gene_family	UniRef90_R6SBQ6	q	0.646516	Benjamini-Hochberg
gene_family	UniRef90_R5AHV9	q	0.47194	Benjamini-Hochberg
gene_family	UniRef90_C0B517	q	0.660467	Benjamini-Hochberg
gene_family	UniRef90_E1YUT9	q	0.94273	Benjamini-Hochberg
gene_family	UniRef90_D7GUG6	q	0.718009	Benjamini-Hochberg
gene_family	UniRef90_A0A355XLJ0	q	0.503019	Benjamini-Hochberg
gene_family	UniRef90_D7GVH0	q	0.462381	Benjamini-Hochberg
gene_family	UniRef90_UPI000EF7404E	q	0.600071	Benjamini-Hochberg
gene_family	UniRef90_A0A0F0CFS3	q	0.0544842	Benjamini-Hochberg
gene_family	UniRef90_E7GKL9	q	0.188183	Benjamini-Hochberg
gene_family	UniRef90_H1AJI6	q	0.328389	Benjamini-Hochberg
gene_family	UniRef90_A0A1Y3V7W5	q	0.956054	Benjamini-Hochberg
gene_family	UniRef90_UPI000E537F31	q	0.243387	Benjamini-Hochberg
gene_family	UniRef90_C6JDJ4	q	0.62233	Benjamini-Hochberg
gene_family	UniRef90_B0GAD4	q	0.762684	Benjamini-Hochberg
gene_family	UniRef90_R5E2D5	q	0.155478	Benjamini-Hochberg
gene_family	UniRef90_A0A108T5J8	q	0.995722	Benjamini-Hochberg
gene_family	UniRef90_A0A376L127	q	0.89538	Benjamini-Hochberg
gene_family	UniRef90_C6JRG0	q	0.679979	Benjamini-Hochberg
gene_family	UniRef90_G5FB00	q	0.184674	Benjamini-Hochberg
gene_family	UniRef90_E7GI98	q	0.253443	Benjamini-Hochberg
gene_family	UniRef90_I8YXU7	q	0.618096	Benjamini-Hochberg
gene_family	UniRef90_A0A2X3KPF9	q	0.197681	Benjamini-Hochberg
gene_family	UniRef90_A0A377F893	q	0.997667	Benjamini-Hochberg
gene_family	UniRef90_R5AMP1	q	0.723509	Benjamini-Hochberg
gene_family	UniRef90_A0A174AMH1	q	0.208763	Benjamini-Hochberg
gene_family	UniRef90_W1EZT8	q	0.61597	Benjamini-Hochberg
gene_family	UniRef90_R6S788	q	0.947094	Benjamini-Hochberg
gene_family	UniRef90_A0A0D8J1M0	q	0.376118	Benjamini-Hochberg
gene_family	UniRef90_A0A016BX34	q	0.262852	Benjamini-Hochberg
gene_family	UniRef90_A0A073G4B9	q	0.939736	Benjamini-Hochberg
gene_family	UniRef90_A0A096LMY4	q	0.383363	Benjamini-Hochberg
gene_family	UniRef90_E5V895	q	0.993171	Benjamini-Hochberg
gene_family	UniRef90_B1C2W1	q	0.169517	Benjamini-Hochberg
gene_family	UniRef90_R5AL30	q	0.289198	Benjamini-Hochberg
gene_family	UniRef90_UPI000E488C90	q	0.931148	Benjamini-Hochberg
gene_family	UniRef90_A0A383H531	q	0.939736	Benjamini-Hochberg
gene_family	UniRef90_A0A174AUP2	q	0.917235	Benjamini-Hochberg
gene_family	UniRef90_D4LFR8	q	0.564432	Benjamini-Hochberg
gene_family	UniRef90_E7GSI8	q	0.130129	Benjamini-Hochberg
gene_family	UniRef90_E5YBC1	q	0.841734	Benjamini-Hochberg
gene_family	UniRef90_A0A2I6T044	q	0.988979	Benjamini-Hochberg
gene_family	UniRef90_U2DAZ5	q	0.0751442	Benjamini-Hochberg
gene_family	UniRef90_R5A9C3	q	0.552327	Benjamini-Hochberg
gene_family	UniRef90_A0A174FG11	q	0.947268	Benjamini-Hochberg
gene_family	UniRef90_A0A174DQT9	q	0.633169	Benjamini-Hochberg
gene_family	UniRef90_E7GTM0	q	0.129474	Benjamini-Hochberg
gene_family	UniRef90_C6JGW1	q	1	Benjamini-Hochberg
gene_family	UniRef90_UPI000E47D1D2	q	0.747918	Benjamini-Hochberg
gene_family	UniRef90_A0A377DBV1	q	0.950024	Benjamini-Hochberg
gene_family	UniRef90_A0A355PTE1	q	0.816996	Benjamini-Hochberg
gene_family	UniRef90_D7GW56	q	0.400128	Benjamini-Hochberg
gene_family	UniRef90_B0N7G1	q	0.340949	Benjamini-Hochberg
gene_family	UniRef90_A0A3E4W9D2	q	0.965886	Benjamini-Hochberg
gene_family	UniRef90_A8AQC0	q	0.977086	Benjamini-Hochberg
gene_family	UniRef90_A0A1M3RUC5	q	0.948066	Benjamini-Hochberg
gene_family	UniRef90_A0A174A6E5	q	0.80022	Benjamini-Hochberg
gene_family	UniRef90_E7GTV7	q	0.181389	Benjamini-Hochberg
gene_family	UniRef90_K6B0T5	q	0.621365	Benjamini-Hochberg
gene_family	UniRef90_D7GRI1	q	0.486214	Benjamini-Hochberg
gene_family	UniRef90_R6Q9Y4	q	0.468707	Benjamini-Hochberg
gene_family	UniRef90_D7GTZ3	q	0.970962	Benjamini-Hochberg
gene_family	UniRef90_R5ALY7	q	0.385319	Benjamini-Hochberg
gene_family	UniRef90_D7GX67	q	0.78237	Benjamini-Hochberg
gene_family	UniRef90_A0A377DZK9	q	0.996735	Benjamini-Hochberg
gene_family	UniRef90_F7LJG4	q	0.155437	Benjamini-Hochberg
gene_family	UniRef90_R5AKB9	q	0.49895	Benjamini-Hochberg
gene_family	UniRef90_E5V8Z0	q	0.971135	Benjamini-Hochberg
gene_family	UniRef90_E5Y8D9	q	0.800693	Benjamini-Hochberg
gene_family	UniRef90_R5AB59	q	0.564521	Benjamini-Hochberg
gene_family	UniRef90_A0A2M9UVP5	q	0.242159	Benjamini-Hochberg
gene_family	UniRef90_C6IKX2	q	0.0965521	Benjamini-Hochberg
gene_family	UniRef90_H1CMG5	q	0.458026	Benjamini-Hochberg
gene_family	UniRef90_A0A376X8T2	q	0.825921	Benjamini-Hochberg
gene_family	UniRef90_D4LYE5	q	0.525537	Benjamini-Hochberg
gene_family	UniRef90_R7B7J6	q	0.963389	Benjamini-Hochberg
gene_family	UniRef90_A0A2T3RKN2	q	0.881263	Benjamini-Hochberg
gene_family	UniRef90_R6QGS5	q	0.320538	Benjamini-Hochberg
gene_family	UniRef90_U2BJ56	q	0.0603268	Benjamini-Hochberg
gene_family	UniRef90_D9Y3Q9	q	0.120835	Benjamini-Hochberg
gene_family	UniRef90_A0A1C7FML3	q	0.54045	Benjamini-Hochberg
gene_family	UniRef90_R5ACL6	q	0.40671	Benjamini-Hochberg
gene_family	UniRef90_R6XMN4	q	0.417571	Benjamini-Hochberg
gene_family	UniRef90_E7GTZ9	q	0.280148	Benjamini-Hochberg
gene_family	UniRef90_UPI000D90865E	q	0.785452	Benjamini-Hochberg
gene_family	UniRef90_A0A173XHZ6	q	0.0289474	Benjamini-Hochberg
gene_family	UniRef90_A0A173Z907	q	0.985833	Benjamini-Hochberg
gene_family	UniRef90_A0A139JVB8	q	0.989333	Benjamini-Hochberg
gene_family	UniRef90_A0A3E4XGV0	q	0.611188	Benjamini-Hochberg
gene_family	UniRef90_A0A396B4J5	q	0.959239	Benjamini-Hochberg
gene_family	UniRef90_A0A174DX44	q	0.995554	Benjamini-Hochberg
gene_family	UniRef90_B0N7P2	q	0.284752	Benjamini-Hochberg
gene_family	UniRef90_C4Z5W6	q	0.966952	Benjamini-Hochberg
gene_family	UniRef90_A0A396KTY7	q	0.471916	Benjamini-Hochberg
gene_family	UniRef90_UPI000E482732	q	0.623867	Benjamini-Hochberg
gene_family	UniRef90_B6FPD1	q	0.598548	Benjamini-Hochberg
gene_family	UniRef90_G9YSY5	q	0.864133	Benjamini-Hochberg
gene_family	UniRef90_A0A3E4QX24	q	0.906683	Benjamini-Hochberg
gene_family	UniRef90_A0A174RSK5	q	0.964848	Benjamini-Hochberg
gene_family	UniRef90_R5E4M5	q	0.0894823	Benjamini-Hochberg
gene_family	UniRef90_A0A0H2V5V2	q	0.848657	Benjamini-Hochberg
gene_family	UniRef90_R5IG84	q	0.951351	Benjamini-Hochberg
gene_family	UniRef90_R6QAT4	q	0.468707	Benjamini-Hochberg
gene_family	UniRef90_UPI000942B6A0	q	0.805809	Benjamini-Hochberg
gene_family	UniRef90_E1YVZ7	q	0.204221	Benjamini-Hochberg
gene_family	UniRef90_E7GR91	q	0.092636	Benjamini-Hochberg
gene_family	UniRef90_R5ALU3	q	0.485153	Benjamini-Hochberg
gene_family	UniRef90_I9GYY8	q	0.876189	Benjamini-Hochberg
gene_family	UniRef90_R5ACG7	q	0.313786	Benjamini-Hochberg
gene_family	UniRef90_UPI000E4685C0	q	0.998231	Benjamini-Hochberg
gene_family	UniRef90_A0A174DEB1	q	0.151015	Benjamini-Hochberg
gene_family	UniRef90_A0A349YKJ1	q	0.948066	Benjamini-Hochberg
gene_family	UniRef90_A0A1Q6HBN7	q	0.685872	Benjamini-Hochberg
gene_family	UniRef90_R5K5D0	q	0.985833	Benjamini-Hochberg
gene_family	UniRef90_D7GVN5	q	0.588103	Benjamini-Hochberg
gene_family	UniRef90_G5F6W7	q	0.0854206	Benjamini-Hochberg
gene_family	UniRef90_A0A174IJH3	q	0.253835	Benjamini-Hochberg
gene_family	UniRef90_A5ZK51	q	0.557928	Benjamini-Hochberg
gene_family	UniRef90_E7GNN7	q	0.0429651	Benjamini-Hochberg
gene_family	UniRef90_R5ABT2	q	0.402454	Benjamini-Hochberg
gene_family	UniRef90_U2BTH3	q	0.91735	Benjamini-Hochberg
gene_family	UniRef90_A0A127SM24	q	0.199105	Benjamini-Hochberg
gene_family	UniRef90_UPI00082D5047	q	0.687303	Benjamini-Hochberg
gene_family	UniRef90_H1CIX3	q	0.761898	Benjamini-Hochberg
gene_family	UniRef90_E7GU36	q	0.226439	Benjamini-Hochberg
gene_family	UniRef90_G9YR32	q	0.888112	Benjamini-Hochberg
gene_family	UniRef90_A0A2N5P0V1	q	0.33751	Benjamini-Hochberg
gene_family	UniRef90_A0A396NVP1	q	0.218028	Benjamini-Hochberg
gene_family	UniRef90_D9Y4K1	q	0.148338	Benjamini-Hochberg
gene_family	UniRef90_A0A174T194	q	0.991251	Benjamini-Hochberg
gene_family	UniRef90_UPI000E4730AE	q	0.554372	Benjamini-Hochberg
gene_family	UniRef90_A0A096LF56	q	0.485647	Benjamini-Hochberg
gene_family	UniRef90_R6QUK6	q	0.462381	Benjamini-Hochberg
gene_family	UniRef90_A0A3B9WFM3	q	0.136473	Benjamini-Hochberg
gene_family	UniRef90_E7GHK6	q	0.092636	Benjamini-Hochberg
gene_family	UniRef90_I9S2T3	q	0.971135	Benjamini-Hochberg
gene_family	UniRef90_A0A174TDW0	q	0.558998	Benjamini-Hochberg
gene_family	UniRef90_UPI000E4B1A00	q	0.982413	Benjamini-Hochberg
gene_family	UniRef90_A0A139K6Y7	q	0.982209	Benjamini-Hochberg
gene_family	UniRef90_UPI000E5510C9	q	0.820726	Benjamini-Hochberg
gene_family	UniRef90_A0A1C6C3W2	q	0.819598	Benjamini-Hochberg
gene_family	UniRef90_R5ABF4	q	0.195112	Benjamini-Hochberg
gene_family	UniRef90_R5AAQ9	q	0.342068	Benjamini-Hochberg
gene_family	UniRef90_A0A1C6KTL4	q	0.975217	Benjamini-Hochberg
gene_family	UniRef90_A0A174BFK0	q	0.799515	Benjamini-Hochberg
gene_family	UniRef90_R5ZVD8	q	0.025313	Benjamini-Hochberg
gene_family	UniRef90_A0A0F0C4M3	q	0.0834591	Benjamini-Hochberg
gene_family	UniRef90_A7V529	q	0.937828	Benjamini-Hochberg
gene_family	UniRef90_F7MAG0	q	0.992366	Benjamini-Hochberg
gene_family	UniRef90_R7B4Q5	q	0.983643	Benjamini-Hochberg
gene_family	UniRef90_A0A077ZLM0	q	0.755507	Benjamini-Hochberg
gene_family	UniRef90_A0A173R4V4	q	0.992154	Benjamini-Hochberg
gene_family	UniRef90_UPI000E532B8B	q	0.701143	Benjamini-Hochberg
gene_family	UniRef90_A0A3D9A1N6	q	0.731847	Benjamini-Hochberg
gene_family	UniRef90_A0A396ALK2	q	0.377679	Benjamini-Hochberg
gene_family	UniRef90_I9H8T6	q	1	Benjamini-Hochberg
gene_family	UniRef90_A0A139JYU3	q	0.954121	Benjamini-Hochberg
gene_family	UniRef90_R6PXX9	q	0.459557	Benjamini-Hochberg
gene_family	UniRef90_R6WSK4	q	0.726483	Benjamini-Hochberg
gene_family	UniRef90_E7GJD4	q	0.0622649	Benjamini-Hochberg
gene_family	UniRef90_A0A396CJA6	q	0.847366	Benjamini-Hochberg
gene_family	UniRef90_R6SH53	q	0.12578	Benjamini-Hochberg
gene_family	UniRef90_E7GUG2	q	0.131547	Benjamini-Hochberg
gene_family	UniRef90_A0A1C5XRC8	q	0.116873	Benjamini-Hochberg
gene_family	UniRef90_G9YN62	q	0.944738	Benjamini-Hochberg
gene_family	UniRef90_A0A173ZH28	q	0.995722	Benjamini-Hochberg
gene_family	UniRef90_A0A174V5H1	q	0.913401	Benjamini-Hochberg
gene_family	UniRef90_A0A128ANU7	q	0.629253	Benjamini-Hochberg
gene_family	UniRef90_A0A1T4XM19	q	0.857359	Benjamini-Hochberg
gene_family	UniRef90_G9YWX5	q	0.448928	Benjamini-Hochberg
gene_family	UniRef90_R5AED9	q	0.416032	Benjamini-Hochberg
gene_family	UniRef90_A6L9I9	q	0.955189	Benjamini-Hochberg
gene_family	UniRef90_S0FBJ9	q	0.707977	Benjamini-Hochberg
gene_family	UniRef90_A0A174SV50	q	0.703657	Benjamini-Hochberg
gene_family	UniRef90_E7GSD3	q	0.103146	Benjamini-Hochberg
gene_family	UniRef90_R5AFC8	q	0.398584	Benjamini-Hochberg
gene_family	UniRef90_A0A139K1D9	q	0.964527	Benjamini-Hochberg
gene_family	UniRef90_A0A173Y7E4	q	0.628923	Benjamini-Hochberg
gene_family	UniRef90_R5AB97	q	0.688402	Benjamini-Hochberg
gene_family	UniRef90_UPI000E4BA1C5	q	0.815622	Benjamini-Hochberg
gene_family	UniRef90_A0A3E4G4N9	q	0.952749	Benjamini-Hochberg
gene_family	UniRef90_I6D6K8	q	0.423046	Benjamini-Hochberg
gene_family	UniRef90_A0A376W551	q	0.907338	Benjamini-Hochberg
gene_family	UniRef90_E7GHS2	q	0.123944	Benjamini-Hochberg
gene_family	UniRef90_A0A1Q6RNN2	q	0.723209	Benjamini-Hochberg
gene_family	UniRef90_A0A0M3T6B6	q	0.594574	Benjamini-Hochberg
gene_family	UniRef90_F3QLY3	q	0.0896193	Benjamini-Hochberg
gene_family	UniRef90_A0A3E4W562	q	0.968997	Benjamini-Hochberg
gene_family	UniRef90_A0A2T3FNC9	q	0.964706	Benjamini-Hochberg
gene_family	UniRef90_A0A396KE98	q	0.988931	Benjamini-Hochberg
gene_family	UniRef90_R5AP33	q	0.929166	Benjamini-Hochberg
gene_family	UniRef90_R5ABE2	q	0.790326	Benjamini-Hochberg
gene_family	UniRef90_R9I2L0	q	0.987297	Benjamini-Hochberg
gene_family	UniRef90_A0A0I1FD08	q	0.966558	Benjamini-Hochberg
gene_family	UniRef90_R5AKI7	q	0.421037	Benjamini-Hochberg
gene_family	UniRef90_A0A355PSC1	q	0.52978	Benjamini-Hochberg
gene_family	UniRef90_A0A377BTD8	q	0.925506	Benjamini-Hochberg
gene_family	UniRef90_A0A1M7BI25	q	0.47194	Benjamini-Hochberg
gene_family	UniRef90_A0A174X1Z9	q	0.0790804	Benjamini-Hochberg
gene_family	UniRef90_A0A174KQ02	q	0.105373	Benjamini-Hochberg
gene_family	UniRef90_A0A174W2X3	q	0.707132	Benjamini-Hochberg
gene_family	UniRef90_R6XLQ2	q	0.760853	Benjamini-Hochberg
gene_family	UniRef90_A0A396ABT1	q	0.491847	Benjamini-Hochberg
gene_family	UniRef90_D7GUJ3	q	0.340901	Benjamini-Hochberg
gene_family	UniRef90_A0A355PSD1	q	0.426076	Benjamini-Hochberg
gene_family	UniRef90_A0A376YIF3	q	0.521936	Benjamini-Hochberg
gene_family	UniRef90_U2BVF3	q	0.159794	Benjamini-Hochberg
gene_family	UniRef90_E7GJP1	q	0.268532	Benjamini-Hochberg
gene_family	UniRef90_A0A0E2TAK4	q	0.361185	Benjamini-Hochberg
gene_family	UniRef90_D6DG96	q	0.239645	Benjamini-Hochberg
gene_family	UniRef90_R9HS49	q	0.937347	Benjamini-Hochberg
gene_family	UniRef90_UPI000E5245EE	q	0.988979	Benjamini-Hochberg
gene_family	UniRef90_K6AJ49	q	0.185139	Benjamini-Hochberg
gene_family	UniRef90_A0A1C7FNF7	q	0.737619	Benjamini-Hochberg
gene_family	UniRef90_R7GU60	q	0.975531	Benjamini-Hochberg
gene_family	UniRef90_C9L1S3	q	0.641469	Benjamini-Hochberg
gene_family	UniRef90_R5AEA0	q	0.227145	Benjamini-Hochberg
gene_family	UniRef90_E7GSM8	q	0.0619329	Benjamini-Hochberg
gene_family	UniRef90_R5AB86	q	0.18871	Benjamini-Hochberg
gene_family	UniRef90_R6QER1	q	0.468707	Benjamini-Hochberg
gene_family	UniRef90_R5AGE8	q	0.296932	Benjamini-Hochberg
gene_family	UniRef90_A0A2N5NFE5	q	0.929279	Benjamini-Hochberg
gene_family	UniRef90_A0A0T5XL26	q	0.880903	Benjamini-Hochberg
gene_family	UniRef90_R5E930	q	0.124278	Benjamini-Hochberg
gene_family	UniRef90_A0A081UHA5	q	0.959528	Benjamini-Hochberg
gene_family	UniRef90_A0A1C7H2Z1	q	0.884823	Benjamini-Hochberg
gene_family	UniRef90_A0A3D6AB08	q	0.45849	Benjamini-Hochberg
gene_family	UniRef90_UPI000E48A12A	q	0.884972	Benjamini-Hochberg
gene_family	UniRef90_A0A173YAA2	q	0.660242	Benjamini-Hochberg
gene_family	UniRef90_A0A396Q631	q	0.966558	Benjamini-Hochberg
gene_family	UniRef90_A0A354I9R2	q	0.983699	Benjamini-Hochberg
gene_family	UniRef90_D9Y4K7	q	0.193022	Benjamini-Hochberg
gene_family	UniRef90_F7LLR5	q	0.144227	Benjamini-Hochberg
gene_family	UniRef90_I8XQG1	q	0.884967	Benjamini-Hochberg
gene_family	UniRef90_R6PX58	q	0.167957	Benjamini-Hochberg
gene_family	UniRef90_A0A139LU27	q	0.930724	Benjamini-Hochberg
gene_family	UniRef90_A0A078SBV5	q	0.971135	Benjamini-Hochberg
gene_family	UniRef90_D7GP78	q	0.648869	Benjamini-Hochberg
gene_family	UniRef90_A0A174W2M3	q	0.884382	Benjamini-Hochberg
gene_family	UniRef90_A6LCG6	q	0.66434	Benjamini-Hochberg
gene_family	UniRef90_A0A396KAU2	q	0.934744	Benjamini-Hochberg
gene_family	UniRef90_R5FZV2	q	0.948066	Benjamini-Hochberg
gene_family	UniRef90_A0A174HIF9	q	0.669238	Benjamini-Hochberg
gene_family	UniRef90_A0A1Y4FK52	q	0.629253	Benjamini-Hochberg
gene_family	UniRef90_A0A396NFQ7	q	0.457551	Benjamini-Hochberg
gene_family	UniRef90_A0A0K3UNL5	q	0.487982	Benjamini-Hochberg
gene_family	UniRef90_D7GVH6	q	0.747505	Benjamini-Hochberg
gene_family	UniRef90_A0A3D6APN2	q	0.831981	Benjamini-Hochberg
gene_family	UniRef90_U2BUD6	q	0.0782381	Benjamini-Hochberg
gene_family	UniRef90_A0A374A3S7	q	0.951978	Benjamini-Hochberg
gene_family	UniRef90_A0A376SXP3	q	0.705169	Benjamini-Hochberg
gene_family	UniRef90_H1CA59	q	0.477203	Benjamini-Hochberg
gene_family	UniRef90_E7GH20	q	0.668398	Benjamini-Hochberg
gene_family	UniRef90_A0A3F3NUL7	q	0.75792	Benjamini-Hochberg
gene_family	UniRef90_R9I0C5	q	0.99234	Benjamini-Hochberg
gene_family	UniRef90_UPI000E4A776C	q	0.8861	Benjamini-Hochberg
gene_family	UniRef90_UPI000E5341A0	q	0.81382	Benjamini-Hochberg
gene_family	UniRef90_A0A373B236	q	0.59332	Benjamini-Hochberg
gene_family	UniRef90_S0U328	q	0.939736	Benjamini-Hochberg
gene_family	UniRef90_A0A174KR97	q	0.55044	Benjamini-Hochberg
gene_family	UniRef90_A0A174F8U9	q	0.187883	Benjamini-Hochberg
gene_family	UniRef90_A0A2T4TE15	q	0.809151	Benjamini-Hochberg
gene_family	UniRef90_A0A0D8IWL8	q	0.797151	Benjamini-Hochberg
gene_family	UniRef90_A0A139KIF2	q	1	Benjamini-Hochberg
gene_family	UniRef90_A0A174FL97	q	0.154122	Benjamini-Hochberg
gene_family	UniRef90_B0N2Z2	q	0.158213	Benjamini-Hochberg
gene_family	UniRef90_R5AF83	q	0.268431	Benjamini-Hochberg
gene_family	UniRef90_A7V3Z4	q	0.993698	Benjamini-Hochberg
gene_family	UniRef90_UPI0006D559EE	q	1	Benjamini-Hochberg
gene_family	UniRef90_B0N8R2	q	0.273162	Benjamini-Hochberg
gene_family	UniRef90_A0A377C4D2	q	0.859983	Benjamini-Hochberg
gene_family	UniRef90_A0A174FBK1	q	0.0738523	Benjamini-Hochberg
gene_family	UniRef90_E7GRU4	q	0.10444	Benjamini-Hochberg
gene_family	UniRef90_A0A0D8J0A3	q	0.0735324	Benjamini-Hochberg
gene_family	UniRef90_UPI000E4BF68F	q	0.572345	Benjamini-Hochberg
gene_family	UniRef90_U2AZ66	q	0.932128	Benjamini-Hochberg
gene_family	UniRef90_A0A376VUE0	q	0.897881	Benjamini-Hochberg
gene_family	UniRef90_R6PQA4	q	0.479056	Benjamini-Hochberg
gene_family	UniRef90_B0G6V4	q	0.751106	Benjamini-Hochberg
gene_family	UniRef90_A0A376U3P3	q	0.961275	Benjamini-Hochberg
gene_family	UniRef90_R6A6Q5	q	0.113285	Benjamini-Hochberg
gene_family	UniRef90_I8XFK2	q	0.873344	Benjamini-Hochberg
gene_family	UniRef90_F3QIB0	q	0.110111	Benjamini-Hochberg
gene_family	UniRef90_A0A1Q6II62	q	0.945982	Benjamini-Hochberg
gene_family	UniRef90_U2DFK2	q	0.163921	Benjamini-Hochberg
gene_family	UniRef90_E7GQW4	q	0.151015	Benjamini-Hochberg
gene_family	UniRef90_I9S9B4	q	0.721915	Benjamini-Hochberg
gene_family	UniRef90_G5FD97	q	0.0528815	Benjamini-Hochberg
gene_family	UniRef90_R7B907	q	0.465486	Benjamini-Hochberg
gene_family	UniRef90_A0A396D3E7	q	0.652712	Benjamini-Hochberg
gene_family	UniRef90_A0A1Q6GAV5	q	0.574495	Benjamini-Hochberg
gene_family	UniRef90_A0A174VDH0	q	0.614783	Benjamini-Hochberg
gene_family	UniRef90_A0A173RL84	q	0.344714	Benjamini-Hochberg
gene_family	UniRef90_R5AE07	q	0.588922	Benjamini-Hochberg
gene_family	UniRef90_C0FY97	q	0.389863	Benjamini-Hochberg
gene_family	UniRef90_A0A096BE31	q	0.879627	Benjamini-Hochberg
gene_family	UniRef90_A0A396EVS2	q	0.320538	Benjamini-Hochberg
gene_family	UniRef90_R6WS10	q	0.550574	Benjamini-Hochberg
gene_family	UniRef90_R5AD98	q	0.576266	Benjamini-Hochberg
gene_family	UniRef90_H1AP95	q	0.294982	Benjamini-Hochberg
gene_family	UniRef90_R5A9S2	q	0.439658	Benjamini-Hochberg
gene_family	UniRef90_E7GJQ5	q	0.119487	Benjamini-Hochberg
gene_family	UniRef90_A0A396NW10	q	0.955189	Benjamini-Hochberg
gene_family	UniRef90_A0A174DYZ4	q	0.530451	Benjamini-Hochberg
gene_family	UniRef90_R5A919	q	0.455182	Benjamini-Hochberg
gene_family	UniRef90_R5DZH5	q	0.109167	Benjamini-Hochberg
gene_family	UniRef90_D3AHW2	q	0.904435	Benjamini-Hochberg
gene_family	UniRef90_R5AN36	q	0.411194	Benjamini-Hochberg
gene_family	UniRef90_A0A173VA57	q	0.131002	Benjamini-Hochberg
gene_family	UniRef90_R5IKZ6	q	0.92319	Benjamini-Hochberg
gene_family	UniRef90_UPI000E4B2181	q	0.858597	Benjamini-Hochberg
gene_family	UniRef90_D7GTV4	q	0.784618	Benjamini-Hochberg
gene_family	UniRef90_C7GCV7	q	0.110111	Benjamini-Hochberg
gene_family	UniRef90_A0A3D5L9I4	q	0.618096	Benjamini-Hochberg
gene_family	UniRef90_A0A174A4H4	q	0.15327	Benjamini-Hochberg
gene_family	UniRef90_U2BS82	q	0.199954	Benjamini-Hochberg
gene_family	UniRef90_F3QIE2	q	0.119785	Benjamini-Hochberg
gene_family	UniRef90_E5Y9V4	q	0.941341	Benjamini-Hochberg
gene_family	UniRef90_I9PWE7	q	0.898808	Benjamini-Hochberg
gene_family	UniRef90_E5Y331	q	0.791331	Benjamini-Hochberg
gene_family	UniRef90_E1IMV4	q	0.784618	Benjamini-Hochberg
gene_family	UniRef90_I9S7T9	q	0.611449	Benjamini-Hochberg
gene_family	UniRef90_A0A2X3M5V0	q	0.659837	Benjamini-Hochberg
gene_family	UniRef90_A0A077ZJH0	q	0.851488	Benjamini-Hochberg
gene_family	UniRef90_U2BTA0	q	0.436121	Benjamini-Hochberg
gene_family	UniRef90_A0A355XLH3	q	0.660338	Benjamini-Hochberg
gene_family	UniRef90_D7GQW5	q	0.416038	Benjamini-Hochberg
gene_family	UniRef90_R5WPP1	q	0.988931	Benjamini-Hochberg
gene_family	UniRef90_A0A0J9CH43	q	0.457224	Benjamini-Hochberg
gene_family	UniRef90_G9RP73	q	0.121779	Benjamini-Hochberg
gene_family	UniRef90_A0A0J2EH96	q	0.462381	Benjamini-Hochberg
gene_family	UniRef90_R5E4E1	q	0.112214	Benjamini-Hochberg
gene_family	UniRef90_UPI000E544C9A	q	0.847566	Benjamini-Hochberg
gene_family	UniRef90_D7GUN2	q	0.345848	Benjamini-Hochberg
gene_family	UniRef90_UPI0009FF4A6B	q	0.966558	Benjamini-Hochberg
gene_family	UniRef90_H1PSC6	q	0.577345	Benjamini-Hochberg
gene_family	UniRef90_U2DFA7	q	0.217564	Benjamini-Hochberg
gene_family	UniRef90_H1CFW4	q	0.328238	Benjamini-Hochberg
gene_family	UniRef90_A0A1C5KRB0	q	0.697886	Benjamini-Hochberg
gene_family	UniRef90_A0A174QAF6	q	0.64385	Benjamini-Hochberg
gene_family	UniRef90_A0A377DZK8	q	0.343661	Benjamini-Hochberg
gene_family	UniRef90_A0A250LQY1	q	0.486444	Benjamini-Hochberg
gene_family	UniRef90_A0A174SYJ2	q	0.985886	Benjamini-Hochberg
gene_family	UniRef90_A0A1Y4FKY5	q	0.910156	Benjamini-Hochberg
gene_family	UniRef90_G9RZL9	q	0.131657	Benjamini-Hochberg
gene_family	UniRef90_K5ZRX7	q	0.171034	Benjamini-Hochberg
gene_family	UniRef90_A0A1B3WE84	q	0.0974012	Benjamini-Hochberg
gene_family	UniRef90_R5AP55	q	0.385354	Benjamini-Hochberg
gene_family	UniRef90_C4Z5Z0	q	0.961993	Benjamini-Hochberg
gene_family	UniRef90_A0A078S0Z0	q	0.961646	Benjamini-Hochberg
gene_family	UniRef90_E7GHG5	q	0.0552088	Benjamini-Hochberg
gene_family	UniRef90_A0A0D8IZ49	q	0.359493	Benjamini-Hochberg
gene_family	UniRef90_A0A174XA92	q	0.967492	Benjamini-Hochberg
gene_family	UniRef90_UPI000E541CB9	q	0.751106	Benjamini-Hochberg
gene_family	UniRef90_A0A174V0P7	q	0.726483	Benjamini-Hochberg
gene_family	UniRef90_A0A377DWU1	q	0.993757	Benjamini-Hochberg
gene_family	UniRef90_A0A174L1B2	q	0.668398	Benjamini-Hochberg
gene_family	UniRef90_A0A377DS76	q	0.634387	Benjamini-Hochberg
gene_family	UniRef90_UPI000E535900	q	0.779347	Benjamini-Hochberg
gene_family	UniRef90_E5YA37	q	0.684379	Benjamini-Hochberg
gene_family	UniRef90_UPI000E49A3FE	q	0.68647	Benjamini-Hochberg
gene_family	UniRef90_R7B6Z9	q	0.981849	Benjamini-Hochberg
gene_family	UniRef90_U2BF31	q	0.105373	Benjamini-Hochberg
gene_family	UniRef90_A0A0F5JAA6	q	0.829546	Benjamini-Hochberg
gene_family	UniRef90_R5HXE6	q	0.401422	Benjamini-Hochberg
gene_family	UniRef90_A0A173WTX3	q	0.114746	Benjamini-Hochberg
gene_family	UniRef90_G5FJA7	q	0.24619	Benjamini-Hochberg
gene_family	UniRef90_A0A174PHQ1	q	0.583933	Benjamini-Hochberg
gene_family	UniRef90_E7GIL0	q	0.105873	Benjamini-Hochberg
gene_family	UniRef90_Q64WK0	q	0.482381	Benjamini-Hochberg
gene_family	UniRef90_A0A3B9WHQ3	q	0.154122	Benjamini-Hochberg
gene_family	UniRef90_F3PQ57	q	0.14971	Benjamini-Hochberg
gene_family	UniRef90_A0A0J9C796	q	0.533894	Benjamini-Hochberg
gene_family	UniRef90_A0A174CTF9	q	0.953794	Benjamini-Hochberg
gene_family	UniRef90_S2KT93	q	0.656975	Benjamini-Hochberg
gene_family	UniRef90_A0A1Y2YVR9	q	0.618096	Benjamini-Hochberg
gene_family	UniRef90_A0A210BVK2	q	0.966952	Benjamini-Hochberg
gene_family	UniRef90_C0FVH7	q	0.597265	Benjamini-Hochberg
gene_family	UniRef90_U2DEA9	q	0.575344	Benjamini-Hochberg
gene_family	UniRef90_E7GQS6	q	0.152544	Benjamini-Hochberg
gene_family	UniRef90_I9RPY4	q	0.876189	Benjamini-Hochberg
gene_family	UniRef90_H1AK56	q	0.390242	Benjamini-Hochberg
gene_family	UniRef90_G9YMS5	q	0.441379	Benjamini-Hochberg
gene_family	UniRef90_UPI000E472B11	q	0.985833	Benjamini-Hochberg
gene_family	UniRef90_E2NKJ9	q	0.822553	Benjamini-Hochberg
gene_family	UniRef90_E4VZQ3	q	0.0346409	Benjamini-Hochberg
gene_family	UniRef90_A0A174KCE4	q	0.303166	Benjamini-Hochberg
gene_family	UniRef90_C0BDU2	q	0.83412	Benjamini-Hochberg
gene_family	UniRef90_R0CTC6	q	0.116873	Benjamini-Hochberg
gene_family	UniRef90_E7GHT3	q	0.132998	Benjamini-Hochberg
gene_family	UniRef90_A0A142BVK8	q	0.410072	Benjamini-Hochberg
gene_family	UniRef90_A0A174EGA2	q	0.172548	Benjamini-Hochberg
gene_family	UniRef90_G9YS96	q	0.697213	Benjamini-Hochberg
gene_family	UniRef90_A0A355PPJ8	q	0.641608	Benjamini-Hochberg
gene_family	UniRef90_A8AQG0	q	0.939065	Benjamini-Hochberg
gene_family	UniRef90_A7ZSJ4	q	0.949842	Benjamini-Hochberg
gene_family	UniRef90_A0A174GTY8	q	0.213528	Benjamini-Hochberg
gene_family	UniRef90_R6LPN0	q	0.442981	Benjamini-Hochberg
gene_family	UniRef90_C7GHP6	q	0.284752	Benjamini-Hochberg
gene_family	UniRef90_UPI000E47625C	q	0.729742	Benjamini-Hochberg
gene_family	UniRef90_I8XQU6	q	0.905698	Benjamini-Hochberg
gene_family	UniRef90_R5HWQ4	q	0.38561	Benjamini-Hochberg
gene_family	UniRef90_A0A0D8IVL1	q	0.0571046	Benjamini-Hochberg
gene_family	UniRef90_A0A1Q6G314	q	0.919877	Benjamini-Hochberg
gene_family	UniRef90_U2BZE0	q	0.0573091	Benjamini-Hochberg
gene_family	UniRef90_A0A174FL66	q	0.884382	Benjamini-Hochberg
gene_family	UniRef90_A0A373CSL1	q	0.89277	Benjamini-Hochberg
gene_family	UniRef90_R5AIP6	q	0.584575	Benjamini-Hochberg
gene_family	UniRef90_A0A1C5ZJH1	q	0.550574	Benjamini-Hochberg
gene_family	UniRef90_A0A1C7HID7	q	0.113577	Benjamini-Hochberg
gene_family	UniRef90_A9IJ10	q	0.0214899	Benjamini-Hochberg
gene_family	UniRef90_A0A174I793	q	0.0730319	Benjamini-Hochberg
gene_family	UniRef90_F0YX83	q	0.0335486	Benjamini-Hochberg
gene_family	UniRef90_A0A0D8IXH2	q	0.647543	Benjamini-Hochberg
gene_family	UniRef90_A0A2X1KLL9	q	0.791671	Benjamini-Hochberg
gene_family	UniRef90_A0A376U004	q	0.813695	Benjamini-Hochberg
gene_family	UniRef90_U2C8D1	q	0.0678765	Benjamini-Hochberg
gene_family	UniRef90_R5IG09	q	0.606611	Benjamini-Hochberg
gene_family	UniRef90_A0A330I5L0	q	0.828011	Benjamini-Hochberg
gene_family	UniRef90_B1CAS4	q	0.587585	Benjamini-Hochberg
gene_family	UniRef90_R5E1C6	q	0.113285	Benjamini-Hochberg
gene_family	UniRef90_A0A0W7TPQ7	q	0.0941494	Benjamini-Hochberg
gene_family	UniRef90_A0A0W7TRN2	q	0.116374	Benjamini-Hochberg
gene_family	UniRef90_G9YPS4	q	0.890538	Benjamini-Hochberg
gene_family	UniRef90_A0A1C5PCK6	q	0.789165	Benjamini-Hochberg
gene_family	UniRef90_U6RL08	q	0.943163	Benjamini-Hochberg
gene_family	UniRef90_K5BVT9	q	0.147306	Benjamini-Hochberg
gene_family	UniRef90_R5ABJ6	q	0.333967	Benjamini-Hochberg
gene_family	UniRef90_G9RT79	q	0.12578	Benjamini-Hochberg
gene_family	UniRef90_H1ANE8	q	0.304066	Benjamini-Hochberg
gene_family	UniRef90_R5AGQ1	q	0.28079	Benjamini-Hochberg
gene_family	UniRef90_P0A938	q	0.879121	Benjamini-Hochberg
gene_family	UniRef90_R6WKW3	q	0.596566	Benjamini-Hochberg
gene_family	UniRef90_A0A1Q6IDP9	q	0.950024	Benjamini-Hochberg
gene_family	UniRef90_E7GMG9	q	0.213427	Benjamini-Hochberg
gene_family	UniRef90_A0A174KVC5	q	0.489071	Benjamini-Hochberg
gene_family	UniRef90_A0A1L5KNW7	q	0.29074	Benjamini-Hochberg
gene_family	UniRef90_R5E0N8	q	0.0885246	Benjamini-Hochberg
gene_family	UniRef90_A0A3D6ATL6	q	0.798135	Benjamini-Hochberg
gene_family	UniRef90_R5ABB9	q	0.255455	Benjamini-Hochberg
gene_family	UniRef90_UPI000E4F5C32	q	0.697758	Benjamini-Hochberg
gene_family	UniRef90_D9Y870	q	0.116583	Benjamini-Hochberg
gene_family	UniRef90_A0A139KXN8	q	0.948066	Benjamini-Hochberg
gene_family	UniRef90_R7A442	q	0.985833	Benjamini-Hochberg
gene_family	UniRef90_A0A2X1KV69	q	0.948066	Benjamini-Hochberg
gene_family	UniRef90_D7GPL9	q	0.310833	Benjamini-Hochberg
gene_family	UniRef90_A0A173XR54	q	0.952049	Benjamini-Hochberg
gene_family	UniRef90_A0A174FU52	q	0.963389	Benjamini-Hochberg
gene_family	UniRef90_E5Y866	q	0.597228	Benjamini-Hochberg
gene_family	UniRef90_UPI000E534929	q	0.73584	Benjamini-Hochberg
gene_family	UniRef90_E7GHE7	q	0.340949	Benjamini-Hochberg
gene_family	UniRef90_A0A1C6JZS3	q	0.807898	Benjamini-Hochberg
gene_family	UniRef90_A0A173XJ77	q	0.95941	Benjamini-Hochberg
gene_family	UniRef90_R6AE65	q	0.0611715	Benjamini-Hochberg
gene_family	UniRef90_A0A0D8IYQ1	q	0.0624961	Benjamini-Hochberg
gene_family	UniRef90_C6JGI3	q	0.957708	Benjamini-Hochberg
gene_family	UniRef90_C0FMU1	q	0.459464	Benjamini-Hochberg
gene_family	UniRef90_A0A2N5P2Q1	q	0.621749	Benjamini-Hochberg
gene_family	UniRef90_A0A174D8L1	q	0.137813	Benjamini-Hochberg
gene_family	UniRef90_R7ELZ4	q	0.902648	Benjamini-Hochberg
gene_family	UniRef90_A0A174WWA9	q	0.641054	Benjamini-Hochberg
gene_family	UniRef90_G9YNB6	q	0.50689	Benjamini-Hochberg
gene_family	UniRef90_A0A174LT88	q	0.0639207	Benjamini-Hochberg
gene_family	UniRef90_UPI000E4F07B1	q	0.971156	Benjamini-Hochberg
gene_family	UniRef90_H1AIH2	q	0.40189	Benjamini-Hochberg
gene_family	UniRef90_E7GJH9	q	0.0692093	Benjamini-Hochberg
gene_family	UniRef90_A5ZS90	q	0.843701	Benjamini-Hochberg
gene_family	UniRef90_I9S9H3	q	0.751106	Benjamini-Hochberg
gene_family	UniRef90_A7B0E2	q	0.47194	Benjamini-Hochberg
gene_family	UniRef90_K6B4Q6	q	0.494079	Benjamini-Hochberg
gene_family	UniRef90_A0A1Y4ILP9	q	0.452798	Benjamini-Hochberg
gene_family	UniRef90_A0A139T693	q	0.998231	Benjamini-Hochberg
gene_family	UniRef90_R5E036	q	0.249586	Benjamini-Hochberg
gene_family	UniRef90_Q64Y39	q	0.66434	Benjamini-Hochberg
gene_family	UniRef90_H1PSC9	q	0.679979	Benjamini-Hochberg
gene_family	UniRef90_A0A0D8IXK2	q	0.0687249	Benjamini-Hochberg
gene_family	UniRef90_F3PVN7	q	0.988931	Benjamini-Hochberg
gene_family	UniRef90_A0A3E4Q7D2	q	0.858412	Benjamini-Hochberg
gene_family	UniRef90_A0A3E4WCE4	q	0.986919	Benjamini-Hochberg
gene_family	UniRef90_UPI000E4CF4C4	q	0.704681	Benjamini-Hochberg
gene_family	UniRef90_E7GQX1	q	0.0782138	Benjamini-Hochberg
gene_family	UniRef90_A0A1G6G5Q0	q	0.865625	Benjamini-Hochberg
gene_family	UniRef90_A0A174F5I3	q	0.587833	Benjamini-Hochberg
gene_family	UniRef90_A0A139KCN0	q	0.947852	Benjamini-Hochberg
gene_family	UniRef90_A0A015XKR7	q	0.232685	Benjamini-Hochberg
gene_family	UniRef90_A0A1C6ASM5	q	0.748493	Benjamini-Hochberg
gene_family	UniRef90_E5Y207	q	0.791395	Benjamini-Hochberg
gene_family	UniRef90_A8S476	q	0.0641161	Benjamini-Hochberg
gene_family	UniRef90_R5E1R8	q	0.148338	Benjamini-Hochberg
gene_family	UniRef90_D7GPU9	q	0.229168	Benjamini-Hochberg
gene_family	UniRef90_A0A174ATW1	q	0.813532	Benjamini-Hochberg
gene_family	UniRef90_F3AW48	q	0.225253	Benjamini-Hochberg
gene_family	UniRef90_A0A174XS05	q	0.731977	Benjamini-Hochberg
gene_family	UniRef90_A0A1C7FP44	q	0.771425	Benjamini-Hochberg
gene_family	UniRef90_UPI000E4A8D2F	q	0.706758	Benjamini-Hochberg
gene_family	UniRef90_E7GSJ0	q	0.157344	Benjamini-Hochberg
gene_family	UniRef90_UPI000E48A151	q	0.966443	Benjamini-Hochberg
gene_family	UniRef90_B1C4S5	q	0.641054	Benjamini-Hochberg
gene_family	UniRef90_A0A377BLR3	q	0.660467	Benjamini-Hochberg
gene_family	UniRef90_B9YBU3	q	0.865214	Benjamini-Hochberg
gene_family	UniRef90_A0A174D374	q	0.530772	Benjamini-Hochberg
gene_family	UniRef90_E7GTL1	q	0.139507	Benjamini-Hochberg
gene_family	UniRef90_A0A174AD65	q	0.977041	Benjamini-Hochberg
gene_family	UniRef90_A0A395WEE5	q	0.127322	Benjamini-Hochberg
gene_family	UniRef90_E5Y751	q	0.772861	Benjamini-Hochberg
gene_family	UniRef90_E4VSJ8	q	0.0991992	Benjamini-Hochberg
gene_family	UniRef90_R5E7I1	q	0.117228	Benjamini-Hochberg
gene_family	UniRef90_A0A173Z1B3	q	0.759289	Benjamini-Hochberg
gene_family	UniRef90_A8RJW7	q	0.157458	Benjamini-Hochberg
gene_family	UniRef90_A0A174VFM5	q	0.935841	Benjamini-Hochberg
gene_family	UniRef90_A0A174BKB5	q	0.203718	Benjamini-Hochberg
gene_family	UniRef90_R6QRV0	q	0.456365	Benjamini-Hochberg
gene_family	UniRef90_UPI000E4C7140	q	0.992154	Benjamini-Hochberg
gene_family	UniRef90_D9Y7Z3	q	0.118755	Benjamini-Hochberg
gene_family	UniRef90_R7A8K5	q	0.982568	Benjamini-Hochberg
gene_family	UniRef90_H1PSW4	q	0.395643	Benjamini-Hochberg
gene_family	UniRef90_U2BSS0	q	0.0388196	Benjamini-Hochberg
gene_family	UniRef90_A0A3A6H3A0	q	0.0188287	Benjamini-Hochberg
gene_family	UniRef90_D9Y3W5	q	0.152544	Benjamini-Hochberg
gene_family	UniRef90_A0A1C7HGK6	q	0.092636	Benjamini-Hochberg
gene_family	UniRef90_A0A174XB89	q	0.879508	Benjamini-Hochberg
gene_family	UniRef90_A0A2P2FCF8	q	0.155653	Benjamini-Hochberg
gene_family	UniRef90_U2BFD5	q	0.341353	Benjamini-Hochberg
gene_family	UniRef90_UPI000E4BD6CF	q	0.741245	Benjamini-Hochberg
gene_family	UniRef90_H1CFT3	q	0.208763	Benjamini-Hochberg
gene_family	UniRef90_C6JBX5	q	0.97841	Benjamini-Hochberg
gene_family	UniRef90_R7AP24	q	0.913401	Benjamini-Hochberg
gene_family	UniRef90_R5AE31	q	0.289918	Benjamini-Hochberg
gene_family	UniRef90_B0N6B2	q	0.323136	Benjamini-Hochberg
gene_family	UniRef90_R5ZXJ8	q	0.0905363	Benjamini-Hochberg
gene_family	UniRef90_A0A355PN90	q	0.555117	Benjamini-Hochberg
gene_family	UniRef90_UPI00082B60E3	q	0.91049	Benjamini-Hochberg
gene_family	UniRef90_UPI000E51250D	q	0.432106	Benjamini-Hochberg
gene_family	UniRef90_P64504	q	0.982828	Benjamini-Hochberg
gene_family	UniRef90_A0A174AER9	q	0.177919	Benjamini-Hochberg
gene_family	UniRef90_UPI000E51B886	q	0.795038	Benjamini-Hochberg
gene_family	UniRef90_C5EN80	q	0.112214	Benjamini-Hochberg
gene_family	UniRef90_UPI000C759E03	q	0.482619	Benjamini-Hochberg
gene_family	UniRef90_K6A204	q	0.205158	Benjamini-Hochberg
gene_family	UniRef90_R5IVX5	q	0.935126	Benjamini-Hochberg
gene_family	UniRef90_R7B392	q	0.963667	Benjamini-Hochberg
gene_family	UniRef90_R7CKF0	q	0.51049	Benjamini-Hochberg
gene_family	UniRef90_A0A174MPR0	q	0.455243	Benjamini-Hochberg
gene_family	UniRef90_I9GYG0	q	0.803902	Benjamini-Hochberg
gene_family	UniRef90_A0A173W0A4	q	0.636824	Benjamini-Hochberg
gene_family	UniRef90_UPI000E58B139	q	0.697831	Benjamini-Hochberg
gene_family	UniRef90_A0A2N5PM41	q	0.577345	Benjamini-Hochberg
gene_family	UniRef90_G5FE41	q	0.157344	Benjamini-Hochberg
gene_family	UniRef90_R5DZV9	q	0.121867	Benjamini-Hochberg
gene_family	UniRef90_A0A376Y4H8	q	0.857406	Benjamini-Hochberg
gene_family	UniRef90_E7GPT7	q	0.105373	Benjamini-Hochberg
gene_family	UniRef90_F3QMD6	q	0.161959	Benjamini-Hochberg
gene_family	UniRef90_A0A355PT18	q	0.486444	Benjamini-Hochberg
gene_family	UniRef90_A0A374Q285	q	0.935717	Benjamini-Hochberg
gene_family	UniRef90_A0A1C6FB84	q	0.483047	Benjamini-Hochberg
gene_family	UniRef90_R5ZS58	q	0.194662	Benjamini-Hochberg
gene_family	UniRef90_G9RRA8	q	0.317167	Benjamini-Hochberg
gene_family	UniRef90_A7V995	q	0.979075	Benjamini-Hochberg
gene_family	UniRef90_A0A355XL45	q	0.457881	Benjamini-Hochberg
gene_family	UniRef90_R5ACA8	q	0.398584	Benjamini-Hochberg
gene_family	UniRef90_E5YAU3	q	0.86055	Benjamini-Hochberg
gene_family	UniRef90_R5ADC9	q	0.681781	Benjamini-Hochberg
gene_family	UniRef90_A0A174NJ23	q	0.952091	Benjamini-Hochberg
gene_family	UniRef90_D7GR16	q	0.590295	Benjamini-Hochberg
gene_family	UniRef90_A0A1G5G9M5	q	0.37197	Benjamini-Hochberg
gene_family	UniRef90_F7LQF5	q	0.0484902	Benjamini-Hochberg
gene_family	UniRef90_F3QIX9	q	0.157754	Benjamini-Hochberg
gene_family	UniRef90_E5Y1Z7	q	0.672699	Benjamini-Hochberg
gene_family	UniRef90_E1JED4	q	0.789673	Benjamini-Hochberg
gene_family	UniRef90_B0NKK9	q	0.0981712	Benjamini-Hochberg
gene_family	UniRef90_A0A3A9HTT7	q	0.684496	Benjamini-Hochberg
gene_family	UniRef90_A0A376X924	q	0.825383	Benjamini-Hochberg
gene_family	UniRef90_I9S948	q	0.84964	Benjamini-Hochberg
gene_family	UniRef90_A0A139K8T6	q	0.997479	Benjamini-Hochberg
gene_family	UniRef90_A0A0P0G6C5	q	0.983817	Benjamini-Hochberg
gene_family	UniRef90_A0A372V7J4	q	0.307411	Benjamini-Hochberg
gene_family	UniRef90_U2DDN4	q	0.056397	Benjamini-Hochberg
gene_family	UniRef90_A0A174LBR3	q	0.37451	Benjamini-Hochberg
gene_family	UniRef90_R5ADC3	q	0.367143	Benjamini-Hochberg
gene_family	UniRef90_R5AIR7	q	0.48972	Benjamini-Hochberg
gene_family	UniRef90_A0A396KEK7	q	0.323902	Benjamini-Hochberg
gene_family	UniRef90_G9YQU6	q	0.336737	Benjamini-Hochberg
gene_family	UniRef90_A0A376Y0Z3	q	0.756319	Benjamini-Hochberg
gene_family	UniRef90_R6R6D7	q	0.395281	Benjamini-Hochberg
gene_family	UniRef90_A0A1Y4FAQ5	q	0.710814	Benjamini-Hochberg
gene_family	UniRef90_R7A172	q	1	Benjamini-Hochberg
gene_family	UniRef90_A0A2X1MRC2	q	0.480975	Benjamini-Hochberg
gene_family	UniRef90_A0A174W3M6	q	0.925506	Benjamini-Hochberg
gene_family	UniRef90_B0N689	q	0.275712	Benjamini-Hochberg
gene_family	UniRef90_UPI000E49AC5A	q	0.818364	Benjamini-Hochberg
gene_family	UniRef90_B6FNP2	q	0.977528	Benjamini-Hochberg
gene_family	UniRef90_U2BEC7	q	0.104801	Benjamini-Hochberg
gene_family	UniRef90_A0A355PQ50	q	0.524264	Benjamini-Hochberg
gene_family	UniRef90_R6WKT9	q	0.776788	Benjamini-Hochberg
gene_family	UniRef90_UPI000E4DF252	q	0.734917	Benjamini-Hochberg
gene_family	UniRef90_UPI000E5359C0	q	0.798249	Benjamini-Hochberg
gene_family	UniRef90_G9RSD1	q	0.0907381	Benjamini-Hochberg
gene_family	UniRef90_R5E460	q	0.0905363	Benjamini-Hochberg
gene_family	UniRef90_I9RXQ3	q	0.941341	Benjamini-Hochberg
gene_family	UniRef90_A0A174SA86	q	0.501352	Benjamini-Hochberg
gene_family	UniRef90_C7X8F2	q	0.903688	Benjamini-Hochberg
gene_family	UniRef90_A0A078RXC8	q	0.455734	Benjamini-Hochberg
gene_family	UniRef90_R5IKR1	q	0.60933	Benjamini-Hochberg
gene_family	UniRef90_H1APU8	q	0.301135	Benjamini-Hochberg
gene_family	UniRef90_G9YLU8	q	0.797151	Benjamini-Hochberg
gene_family	UniRef90_D6DZ76	q	0.938191	Benjamini-Hochberg
gene_family	UniRef90_A0A139JY37	q	0.967492	Benjamini-Hochberg
gene_family	UniRef90_D7GV01	q	0.462381	Benjamini-Hochberg
gene_family	UniRef90_R5AA43	q	0.27371	Benjamini-Hochberg
gene_family	UniRef90_C4Z5W4	q	0.99844	Benjamini-Hochberg
gene_family	UniRef90_A0A373ZW85	q	0.459557	Benjamini-Hochberg
gene_family	UniRef90_E7GU20	q	0.0881402	Benjamini-Hochberg
gene_family	UniRef90_B5F8R7	q	0.983074	Benjamini-Hochberg
gene_family	UniRef90_R7AGR5	q	0.888429	Benjamini-Hochberg
gene_family	UniRef90_A0A3D6A8V3	q	0.152025	Benjamini-Hochberg
gene_family	UniRef90_D6DJZ2	q	0.253265	Benjamini-Hochberg
gene_family	UniRef90_A0A174J428	q	0.968997	Benjamini-Hochberg
gene_family	UniRef90_UPI0005D2C082	q	0.0629915	Benjamini-Hochberg
gene_family	UniRef90_I9SAH2	q	0.94647	Benjamini-Hochberg
gene_family	UniRef90_G5FFT2	q	0.0629915	Benjamini-Hochberg
gene_family	UniRef90_G9YRC0	q	0.850582	Benjamini-Hochberg
gene_family	UniRef90_U2CVZ1	q	0.0662574	Benjamini-Hochberg
gene_family	UniRef90_A0A376X2R3	q	0.849224	Benjamini-Hochberg
gene_family	UniRef90_E7GNC8	q	0.0458493	Benjamini-Hochberg
gene_family	UniRef90_G9RQB9	q	0.0630884	Benjamini-Hochberg
gene_family	UniRef90_A0A139JWL2	q	0.839955	Benjamini-Hochberg
gene_family	UniRef90_I9S9E7	q	0.8593	Benjamini-Hochberg
gene_family	UniRef90_U2CXT1	q	0.121723	Benjamini-Hochberg
gene_family	UniRef90_E7GS18	q	0.109167	Benjamini-Hochberg
gene_family	UniRef90_A0A395YYN7	q	0.457551	Benjamini-Hochberg
gene_family	UniRef90_A0A176U7I5	q	0.904796	Benjamini-Hochberg
gene_family	UniRef90_UPI000E4AF3A6	q	0.962433	Benjamini-Hochberg
gene_family	UniRef90_A0A174T9E1	q	0.933214	Benjamini-Hochberg
gene_family	UniRef90_R5AF74	q	0.452925	Benjamini-Hochberg
gene_family	UniRef90_E5Y7Y7	q	0.483921	Benjamini-Hochberg
gene_family	UniRef90_A0A173ZWK3	q	0.196387	Benjamini-Hochberg
gene_family	UniRef90_R5E814	q	0.118755	Benjamini-Hochberg
gene_family	UniRef90_A0A2T3FMY7	q	0.56059	Benjamini-Hochberg
gene_family	UniRef90_E7GS26	q	0.149646	Benjamini-Hochberg
gene_family	UniRef90_A0A0D8IXS6	q	0.0868234	Benjamini-Hochberg
gene_family	UniRef90_D4WAQ4	q	0.914354	Benjamini-Hochberg
gene_family	UniRef90_A0A395X3P9	q	0.846616	Benjamini-Hochberg
gene_family	UniRef90_E7GHF8	q	0.248209	Benjamini-Hochberg
gene_family	UniRef90_A0A3D3U881	q	0.181619	Benjamini-Hochberg
gene_family	UniRef90_A0A173XAS8	q	0.993874	Benjamini-Hochberg
gene_family	UniRef90_A0A376TCJ2	q	0.955189	Benjamini-Hochberg
gene_family	UniRef90_E5Y893	q	0.542152	Benjamini-Hochberg
gene_family	UniRef90_R5AGK3	q	0.705322	Benjamini-Hochberg
gene_family	UniRef90_G9YWE2	q	0.192956	Benjamini-Hochberg
gene_family	UniRef90_R7E203	q	0.888528	Benjamini-Hochberg
gene_family	UniRef90_A0A174RII4	q	0.343111	Benjamini-Hochberg
gene_family	UniRef90_A7B2C2	q	0.509326	Benjamini-Hochberg
gene_family	UniRef90_UPI000E4B102E	q	0.496839	Benjamini-Hochberg
gene_family	UniRef90_F7JZ44	q	0.932529	Benjamini-Hochberg
gene_family	UniRef90_I9S2Y7	q	0.957974	Benjamini-Hochberg
gene_family	UniRef90_A0A139KKM8	q	0.579837	Benjamini-Hochberg
gene_family	UniRef90_E1WRZ0	q	0.102577	Benjamini-Hochberg
gene_family	UniRef90_E7GT83	q	0.106454	Benjamini-Hochberg
gene_family	UniRef90_E5Y7Q2	q	0.856529	Benjamini-Hochberg
gene_family	UniRef90_D1JV55	q	0.889521	Benjamini-Hochberg
gene_family	UniRef90_R6AWD4	q	0.244585	Benjamini-Hochberg
gene_family	UniRef90_R5ZVX5	q	0.146843	Benjamini-Hochberg
gene_family	UniRef90_A0A174PRW7	q	0.884608	Benjamini-Hochberg
gene_family	UniRef90_A0A2Z2JBQ1	q	0.715942	Benjamini-Hochberg
gene_family	UniRef90_G9R7C2	q	0.195156	Benjamini-Hochberg
gene_family	UniRef90_A0A174NGY0	q	0.965284	Benjamini-Hochberg
gene_family	UniRef90_A0A2D1TZ14	q	0.244179	Benjamini-Hochberg
gene_family	UniRef90_UPI000E51DEFF	q	0.971156	Benjamini-Hochberg
gene_family	UniRef90_A0A3D6AR50	q	0.991065	Benjamini-Hochberg
gene_family	UniRef90_A0A376T517	q	0.999538	Benjamini-Hochberg
gene_family	UniRef90_C7H2P3	q	0.726483	Benjamini-Hochberg
gene_family	UniRef90_R6RUE3	q	0.845632	Benjamini-Hochberg
gene_family	UniRef90_U2DJC0	q	0.0197088	Benjamini-Hochberg
gene_family	UniRef90_U2D4G9	q	0.950024	Benjamini-Hochberg
gene_family	UniRef90_F4XCS8	q	0.948066	Benjamini-Hochberg
gene_family	UniRef90_W1YMA1	q	0.920621	Benjamini-Hochberg
gene_family	UniRef90_A0A174HTJ8	q	0.466237	Benjamini-Hochberg
gene_family	UniRef90_R5AJF2	q	0.33356	Benjamini-Hochberg
gene_family	UniRef90_A0A174AFI4	q	1	Benjamini-Hochberg
gene_family	UniRef90_R5ECW5	q	0.114746	Benjamini-Hochberg
gene_family	UniRef90_U2B8Y3	q	0.152544	Benjamini-Hochberg
gene_family	UniRef90_R0ABV6	q	0.637433	Benjamini-Hochberg
gene_family	UniRef90_UPI000DF42DC1	q	0.78237	Benjamini-Hochberg
gene_family	UniRef90_R5AM08	q	0.485099	Benjamini-Hochberg
gene_family	UniRef90_E7GIE4	q	0.0962225	Benjamini-Hochberg
gene_family	UniRef90_R7B5U3	q	0.991089	Benjamini-Hochberg
gene_family	UniRef90_I8X6W4	q	0.812504	Benjamini-Hochberg
gene_family	UniRef90_R5J226	q	0.680558	Benjamini-Hochberg
gene_family	UniRef90_A0A1C7FIC8	q	0.25759	Benjamini-Hochberg
gene_family	UniRef90_D7GWL1	q	0.561211	Benjamini-Hochberg
gene_family	UniRef90_K5CNX7	q	0.484008	Benjamini-Hochberg
gene_family	UniRef90_A0A174IX97	q	0.969956	Benjamini-Hochberg
gene_family	UniRef90_V0AD74	q	0.963474	Benjamini-Hochberg
gene_family	UniRef90_A7V5G9	q	0.876189	Benjamini-Hochberg
gene_family	UniRef90_R6AA71	q	0.114746	Benjamini-Hochberg
gene_family	UniRef90_A0A0E1LKJ3	q	0.817471	Benjamini-Hochberg
gene_family	UniRef90_E2N6W6	q	0.84177	Benjamini-Hochberg
gene_family	UniRef90_J9CEK8	q	0.302289	Benjamini-Hochberg
gene_family	UniRef90_D7GR52	q	0.442981	Benjamini-Hochberg
gene_family	UniRef90_U6RFN8	q	0.869795	Benjamini-Hochberg
gene_family	UniRef90_A0A078QAS5	q	0.982576	Benjamini-Hochberg
gene_family	UniRef90_UPI0009D697C2	q	0.743597	Benjamini-Hochberg
gene_family	UniRef90_A0A078SSQ9	q	0.997667	Benjamini-Hochberg
gene_family	UniRef90_I8VPJ4	q	0.210693	Benjamini-Hochberg
gene_family	UniRef90_UPI000EFB8223	q	0.726461	Benjamini-Hochberg
gene_family	UniRef90_A0A174GWY4	q	0.965284	Benjamini-Hochberg
gene_family	UniRef90_G9YRK8	q	0.259155	Benjamini-Hochberg
gene_family	UniRef90_K9E544	q	0.995344	Benjamini-Hochberg
gene_family	UniRef90_A0A174A017	q	0.52887	Benjamini-Hochberg
gene_family	UniRef90_Q8X8C1	q	0.737161	Benjamini-Hochberg
gene_family	UniRef90_E7GQ26	q	0.105873	Benjamini-Hochberg
gene_family	UniRef90_A0A396NVI2	q	0.998713	Benjamini-Hochberg
gene_family	UniRef90_D7GUU5	q	0.458636	Benjamini-Hochberg
gene_family	UniRef90_A0A174VIW5	q	0.725951	Benjamini-Hochberg
gene_family	UniRef90_UPI000E519409	q	0.881231	Benjamini-Hochberg
gene_family	UniRef90_A0A1Q6HDC5	q	0.665642	Benjamini-Hochberg
gene_family	UniRef90_A0A174VHW1	q	0.993171	Benjamini-Hochberg
gene_family	UniRef90_E7GRI6	q	0.0900789	Benjamini-Hochberg
gene_family	UniRef90_A0A2N5NU86	q	0.660456	Benjamini-Hochberg
gene_family	UniRef90_A0A073I3A5	q	0.227157	Benjamini-Hochberg
gene_family	UniRef90_R6L2Z6	q	0.857987	Benjamini-Hochberg
gene_family	UniRef90_A0A174XVX3	q	0.988979	Benjamini-Hochberg
gene_family	UniRef90_A0A376D410	q	0.743417	Benjamini-Hochberg
gene_family	UniRef90_A7V8J9	q	0.993757	Benjamini-Hochberg
gene_family	UniRef90_G9YS43	q	0.977086	Benjamini-Hochberg
gene_family	UniRef90_A0A1C5NVL0	q	0.735391	Benjamini-Hochberg
gene_family	UniRef90_A0A139JU46	q	0.969956	Benjamini-Hochberg
gene_family	UniRef90_E7GPA1	q	0.182245	Benjamini-Hochberg
gene_family	UniRef90_A0A3A9H199	q	0.863325	Benjamini-Hochberg
gene_family	UniRef90_A0A2N8IMB4	q	0.402611	Benjamini-Hochberg
gene_family	UniRef90_A0A174AW19	q	0.988931	Benjamini-Hochberg
gene_family	UniRef90_A0A1I4WU36	q	0.941627	Benjamini-Hochberg
gene_family	UniRef90_A6LAB5	q	0.133068	Benjamini-Hochberg
gene_family	UniRef90_G9YU62	q	0.708234	Benjamini-Hochberg
gene_family	UniRef90_A0A174KX54	q	0.151015	Benjamini-Hochberg
gene_family	UniRef90_R5THJ3	q	0.479713	Benjamini-Hochberg
gene_family	UniRef90_A0A139K162	q	0.643578	Benjamini-Hochberg
gene_family	UniRef90_A0A355PNX1	q	0.888528	Benjamini-Hochberg
gene_family	UniRef90_E7GS05	q	0.194119	Benjamini-Hochberg
gene_family	UniRef90_A0A1C6CYM2	q	0.446194	Benjamini-Hochberg
gene_family	UniRef90_R5J604	q	0.70437	Benjamini-Hochberg
gene_family	UniRef90_A0A1Y4WGY6	q	0.291806	Benjamini-Hochberg
gene_family	UniRef90_A0A148HFR9	q	0.589271	Benjamini-Hochberg
gene_family	UniRef90_U2D443	q	0.0751442	Benjamini-Hochberg
gene_family	UniRef90_E5Y451	q	0.939736	Benjamini-Hochberg
gene_family	UniRef90_E5Y978	q	0.456634	Benjamini-Hochberg
gene_family	UniRef90_A0A174LWL4	q	0.951332	Benjamini-Hochberg
gene_family	UniRef90_A0A376P1Q3	q	0.875577	Benjamini-Hochberg
gene_family	UniRef90_D3AEP6	q	0.0532202	Benjamini-Hochberg
gene_family	UniRef90_A0A174T160	q	0.948066	Benjamini-Hochberg
gene_family	UniRef90_R5ADT4	q	0.705593	Benjamini-Hochberg
gene_family	UniRef90_I8XGF5	q	0.648869	Benjamini-Hochberg
gene_family	UniRef90_R5IZE0	q	0.787888	Benjamini-Hochberg
gene_family	UniRef90_A0A3B9WF95	q	0.2218	Benjamini-Hochberg
gene_family	UniRef90_UPI000E5531AD	q	0.995722	Benjamini-Hochberg
gene_family	UniRef90_E7GPV1	q	0.115718	Benjamini-Hochberg
gene_family	UniRef90_R7B174	q	0.997671	Benjamini-Hochberg
gene_family	UniRef90_A0A377E8A9	q	0.808603	Benjamini-Hochberg
gene_family	UniRef90_UPI000C7A6914	q	0.864968	Benjamini-Hochberg
gene_family	UniRef90_E7GQA6	q	0.11837	Benjamini-Hochberg
gene_family	UniRef90_A0A173RR25	q	0.542325	Benjamini-Hochberg
gene_family	UniRef90_A0A174A3T3	q	0.228609	Benjamini-Hochberg
gene_family	UniRef90_F3QKH5	q	0.246131	Benjamini-Hochberg
gene_family	UniRef90_K9EM15	q	0.869428	Benjamini-Hochberg
gene_family	UniRef90_C6JCF4	q	0.931148	Benjamini-Hochberg
gene_family	UniRef90_D7GX60	q	0.731128	Benjamini-Hochberg
gene_family	UniRef90_E2NCG7	q	0.748485	Benjamini-Hochberg
gene_family	UniRef90_A0A174E3T8	q	0.548749	Benjamini-Hochberg
gene_family	UniRef90_E7GKY9	q	0.773619	Benjamini-Hochberg
gene_family	UniRef90_A0A1C5YEW3	q	0.807898	Benjamini-Hochberg
gene_family	UniRef90_UPI000E47C9BB	q	0.698698	Benjamini-Hochberg
gene_family	UniRef90_D4MRI8	q	0.956054	Benjamini-Hochberg
gene_family	UniRef90_G5F6M7	q	0.192217	Benjamini-Hochberg
gene_family	UniRef90_A0A174K4L1	q	0.0790804	Benjamini-Hochberg
gene_family	UniRef90_R7H204	q	0.957708	Benjamini-Hochberg
gene_family	UniRef90_C9LC24	q	0.518116	Benjamini-Hochberg
gene_family	UniRef90_A0A1C5Y0G8	q	0.909095	Benjamini-Hochberg
gene_family	UniRef90_A0A355PQT8	q	0.482381	Benjamini-Hochberg
gene_family	UniRef90_A0A174TJ30	q	1	Benjamini-Hochberg
gene_family	UniRef90_C4Z5T4	q	0.974006	Benjamini-Hochberg
gene_family	UniRef90_A0A174E8U5	q	0.919102	Benjamini-Hochberg
gene_family	UniRef90_W1EY63	q	0.566158	Benjamini-Hochberg
gene_family	UniRef90_G9YX99	q	0.500995	Benjamini-Hochberg
gene_family	UniRef90_R6D163	q	0.319916	Benjamini-Hochberg
gene_family	UniRef90_R7ALI0	q	0.944757	Benjamini-Hochberg
gene_family	UniRef90_H1AM65	q	0.176252	Benjamini-Hochberg
gene_family	UniRef90_A0A1G6GA08	q	0.689781	Benjamini-Hochberg
gene_family	UniRef90_A0A1M6P1P5	q	0.157551	Benjamini-Hochberg
gene_family	UniRef90_C0BZ16	q	0.729599	Benjamini-Hochberg
gene_family	UniRef90_R5AJR3	q	0.590476	Benjamini-Hochberg
gene_family	UniRef90_I8XNH1	q	0.981964	Benjamini-Hochberg
gene_family	UniRef90_A0A0D8IXG3	q	0.121254	Benjamini-Hochberg
gene_family	UniRef90_A0A396Q4Z0	q	0.850501	Benjamini-Hochberg
gene_family	UniRef90_A0A2X1NV80	q	0.304728	Benjamini-Hochberg
gene_family	UniRef90_R6JIX2	q	0.938891	Benjamini-Hochberg
gene_family	UniRef90_R5A9H1	q	0.251557	Benjamini-Hochberg
gene_family	UniRef90_R5G9A2	q	0.928504	Benjamini-Hochberg
gene_family	UniRef90_D9Y7E9	q	0.115688	Benjamini-Hochberg
gene_family	UniRef90_G9YW93	q	0.938842	Benjamini-Hochberg
gene_family	UniRef90_R5AAT7	q	0.379633	Benjamini-Hochberg
gene_family	UniRef90_A0A376NX76	q	0.945616	Benjamini-Hochberg
gene_family	UniRef90_A0A1Q6GTW9	q	0.557053	Benjamini-Hochberg
gene_family	UniRef90_U2CX24	q	0.167398	Benjamini-Hochberg
gene_family	UniRef90_D9Y729	q	0.157344	Benjamini-Hochberg
gene_family	UniRef90_U6RKA6	q	0.747505	Benjamini-Hochberg
gene_family	UniRef90_H1AML1	q	0.398695	Benjamini-Hochberg
gene_family	UniRef90_R5A849	q	0.559178	Benjamini-Hochberg
gene_family	UniRef90_A0A0W7TLK5	q	0.120721	Benjamini-Hochberg
gene_family	UniRef90_A0A174EMH5	q	0.13617	Benjamini-Hochberg
gene_family	UniRef90_R9HY08	q	0.938361	Benjamini-Hochberg
gene_family	UniRef90_R5ANX8	q	0.478842	Benjamini-Hochberg
gene_family	UniRef90_R5AFD8	q	0.645459	Benjamini-Hochberg
gene_family	UniRef90_A0A174CGY7	q	0.877814	Benjamini-Hochberg
gene_family	UniRef90_A0A395X6Y5	q	0.936846	Benjamini-Hochberg
gene_family	UniRef90_H1PU56	q	0.726461	Benjamini-Hochberg
gene_family	UniRef90_C9L2B2	q	0.910156	Benjamini-Hochberg
gene_family	UniRef90_W8YEL2	q	0.633699	Benjamini-Hochberg
gene_family	UniRef90_I8YF38	q	0.948066	Benjamini-Hochberg
gene_family	UniRef90_F3QLT8	q	0.108217	Benjamini-Hochberg
gene_family	UniRef90_R7ADG7	q	0.979304	Benjamini-Hochberg
gene_family	UniRef90_R6ANC1	q	0.0577034	Benjamini-Hochberg
gene_family	UniRef90_H1C9Q9	q	0.755359	Benjamini-Hochberg
gene_family	UniRef90_R7ANR3	q	0.955189	Benjamini-Hochberg
gene_family	UniRef90_A0A174VZ70	q	0.453074	Benjamini-Hochberg
gene_family	UniRef90_A0A174LWP1	q	0.181389	Benjamini-Hochberg
gene_family	UniRef90_E7GJD6	q	0.196944	Benjamini-Hochberg
gene_family	UniRef90_E5Y7F2	q	0.835733	Benjamini-Hochberg
gene_family	UniRef90_P0A9T9	q	0.92319	Benjamini-Hochberg
gene_family	UniRef90_R5G7C1	q	0.398471	Benjamini-Hochberg
gene_family	UniRef90_A0A0D8J369	q	0.0710907	Benjamini-Hochberg
gene_family	UniRef90_A0A174K271	q	0.131547	Benjamini-Hochberg
gene_family	UniRef90_A0A174M2W9	q	0.263042	Benjamini-Hochberg
gene_family	UniRef90_A0A376YFL9	q	0.863325	Benjamini-Hochberg
gene_family	UniRef90_G9R2T6	q	0.130047	Benjamini-Hochberg
gene_family	UniRef90_A0A174A5E1	q	0.149646	Benjamini-Hochberg
gene_family	UniRef90_A0A376YL20	q	0.8861	Benjamini-Hochberg
gene_family	UniRef90_A7B713	q	0.661516	Benjamini-Hochberg
gene_family	UniRef90_D9Y3R1	q	0.111109	Benjamini-Hochberg
gene_family	UniRef90_Q0TH06	q	0.54419	Benjamini-Hochberg
gene_family	UniRef90_R6QVR7	q	0.462381	Benjamini-Hochberg
gene_family	UniRef90_A7LVY1	q	0.851853	Benjamini-Hochberg
gene_family	UniRef90_A0A2X1KUZ7	q	0.743417	Benjamini-Hochberg
gene_family	UniRef90_I9H2K2	q	0.996982	Benjamini-Hochberg
gene_family	UniRef90_E7GKX6	q	0.128478	Benjamini-Hochberg
gene_family	UniRef90_R5ACC7	q	0.215542	Benjamini-Hochberg
gene_family	UniRef90_R5AEB8	q	0.291806	Benjamini-Hochberg
gene_family	UniRef90_A0A396FAM7	q	0.996933	Benjamini-Hochberg
gene_family	UniRef90_A0A0P0GBJ4	q	0.961993	Benjamini-Hochberg
gene_family	UniRef90_I9RPU9	q	0.866686	Benjamini-Hochberg
gene_family	UniRef90_UPI000E485544	q	0.965284	Benjamini-Hochberg
gene_family	UniRef90_E7GNA1	q	0.0761573	Benjamini-Hochberg
gene_family	UniRef90_A0A0D7IL48	q	0.731847	Benjamini-Hochberg
gene_family	UniRef90_A0A3C1CY84	q	0.449468	Benjamini-Hochberg
gene_family	UniRef90_A0A396Q002	q	0.919877	Benjamini-Hochberg
gene_family	UniRef90_R5AER8	q	0.37117	Benjamini-Hochberg
gene_family	UniRef90_R6TJH2	q	0.41373	Benjamini-Hochberg
gene_family	UniRef90_A0A174NIG6	q	0.824691	Benjamini-Hochberg
gene_family	UniRef90_U2C0K5	q	0.1797	Benjamini-Hochberg
gene_family	UniRef90_E5Y7T0	q	0.931148	Benjamini-Hochberg
gene_family	UniRef90_R5HJM0	q	0.483753	Benjamini-Hochberg
gene_family	UniRef90_A0A2M9V6X6	q	0.567836	Benjamini-Hochberg
gene_family	UniRef90_A0A355PNG7	q	0.934789	Benjamini-Hochberg
gene_family	UniRef90_I9S981	q	0.980456	Benjamini-Hochberg
gene_family	UniRef90_A0A139KF94	q	0.944738	Benjamini-Hochberg
gene_family	UniRef90_R6WC58	q	0.769824	Benjamini-Hochberg
gene_family	UniRef90_A0A174FLN8	q	0.810548	Benjamini-Hochberg
gene_family	UniRef90_D7XSP3	q	0.974631	Benjamini-Hochberg
gene_family	UniRef90_E7GQN4	q	0.065595	Benjamini-Hochberg
gene_family	UniRef90_UPI000E50443E	q	0.710008	Benjamini-Hochberg
gene_family	UniRef90_A0A017NBU6	q	0.0736249	Benjamini-Hochberg
gene_family	UniRef90_G9RTK9	q	0.110579	Benjamini-Hochberg
gene_family	UniRef90_R6PTQ3	q	0.384799	Benjamini-Hochberg
gene_family	UniRef90_A0A174MTR0	q	0.888851	Benjamini-Hochberg
gene_family	UniRef90_B1C4Y4	q	0.371237	Benjamini-Hochberg
gene_family	UniRef90_R5IIC9	q	0.73575	Benjamini-Hochberg
gene_family	UniRef90_A0A139LS44	q	0.721162	Benjamini-Hochberg
gene_family	UniRef90_A0A376NHG4	q	0.858412	Benjamini-Hochberg
gene_family	UniRef90_A0A0I2CFE1	q	0.781497	Benjamini-Hochberg
gene_family	UniRef90_A0A174P334	q	0.470156	Benjamini-Hochberg
gene_family	UniRef90_K1RR91	q	0.802945	Benjamini-Hochberg
gene_family	UniRef90_R6QA93	q	0.482381	Benjamini-Hochberg
gene_family	UniRef90_A0A396GCB6	q	0.417287	Benjamini-Hochberg
gene_family	UniRef90_G9R2E1	q	0.190128	Benjamini-Hochberg
gene_family	UniRef90_D7IYH1	q	0.533378	Benjamini-Hochberg
gene_family	UniRef90_F3QNV0	q	0.188113	Benjamini-Hochberg
gene_family	UniRef90_G5F839	q	0.170748	Benjamini-Hochberg
gene_family	UniRef90_E7GP64	q	0.157344	Benjamini-Hochberg
gene_family	UniRef90_R6A878	q	0.0247476	Benjamini-Hochberg
gene_family	UniRef90_E7GMH9	q	0.0837557	Benjamini-Hochberg
gene_family	UniRef90_A0A174S012	q	0.943163	Benjamini-Hochberg
gene_family	UniRef90_A0A373ZYM3	q	0.854586	Benjamini-Hochberg
gene_family	UniRef90_A0A0H2VDI3	q	0.97913	Benjamini-Hochberg
gene_family	UniRef90_UPI000E467F50	q	0.606099	Benjamini-Hochberg
gene_family	UniRef90_C5EQF6	q	0.259371	Benjamini-Hochberg
gene_family	UniRef90_A0A373BXR6	q	0.986712	Benjamini-Hochberg
gene_family	UniRef90_A0A078SNQ0	q	0.840711	Benjamini-Hochberg
gene_family	UniRef90_G9RUY4	q	0.111076	Benjamini-Hochberg
gene_family	UniRef90_UPI000E46CA8B	q	0.942571	Benjamini-Hochberg
gene_family	UniRef90_A0A3E4KR56	q	0.953462	Benjamini-Hochberg
gene_family	UniRef90_R5EAW5	q	0.111969	Benjamini-Hochberg
gene_family	UniRef90_R5A9N0	q	0.388358	Benjamini-Hochberg
gene_family	UniRef90_R6SVT9	q	0.454309	Benjamini-Hochberg
gene_family	UniRef90_I6CEM6	q	0.930663	Benjamini-Hochberg
gene_family	UniRef90_E7GQ53	q	0.177626	Benjamini-Hochberg
gene_family	UniRef90_A0A1C5SBI1	q	0.955189	Benjamini-Hochberg
gene_family	UniRef90_A6L2B5	q	0.86871	Benjamini-Hochberg
gene_family	UniRef90_A0A174CH32	q	0.977528	Benjamini-Hochberg
gene_family	UniRef90_A0A173RZ37	q	0.533894	Benjamini-Hochberg
gene_family	UniRef90_D4LLB1	q	0.968721	Benjamini-Hochberg
gene_family	UniRef90_U2DC43	q	0.172791	Benjamini-Hochberg
gene_family	UniRef90_A0A174KHX9	q	0.8754	Benjamini-Hochberg
gene_family	UniRef90_A0A174KJD3	q	0.131723	Benjamini-Hochberg
gene_family	UniRef90_A0A377BYS0	q	0.547804	Benjamini-Hochberg
gene_family	UniRef90_A0A0B1MF06	q	0.486444	Benjamini-Hochberg
gene_family	UniRef90_UPI000E4B61E3	q	0.658593	Benjamini-Hochberg
gene_family	UniRef90_UPI000E503F03	q	0.793489	Benjamini-Hochberg
gene_family	UniRef90_B0NFP6	q	0.0308697	Benjamini-Hochberg
gene_family	UniRef90_C4Z615	q	0.726483	Benjamini-Hochberg
gene_family	UniRef90_A0A0D8IYM2	q	0.0395338	Benjamini-Hochberg
gene_family	UniRef90_E7GHA8	q	0.20186	Benjamini-Hochberg
gene_family	UniRef90_E7GHT8	q	0.0900789	Benjamini-Hochberg
gene_family	UniRef90_A0A0N7J6R6	q	0.55825	Benjamini-Hochberg
gene_family	UniRef90_R5AF43	q	0.54227	Benjamini-Hochberg
gene_family	UniRef90_U2D451	q	0.19821	Benjamini-Hochberg
gene_family	UniRef90_C0B6Y1	q	0.181761	Benjamini-Hochberg
gene_family	UniRef90_R5GFZ0	q	0.631263	Benjamini-Hochberg
gene_family	UniRef90_D7GW88	q	0.621365	Benjamini-Hochberg
gene_family	UniRef90_B0NGI6	q	0.527186	Benjamini-Hochberg
gene_family	UniRef90_A0A139L6I2	q	0.873258	Benjamini-Hochberg
gene_family	UniRef90_D9Y5P2	q	0.191539	Benjamini-Hochberg
gene_family	UniRef90_A0A3E4GC18	q	0.897745	Benjamini-Hochberg
gene_family	UniRef90_E5VA63	q	0.968997	Benjamini-Hochberg
gene_family	UniRef90_A0A174BBM2	q	0.706758	Benjamini-Hochberg
gene_family	UniRef90_UPI000E524136	q	0.977369	Benjamini-Hochberg
gene_family	UniRef90_E7GND7	q	0.102237	Benjamini-Hochberg
gene_family	UniRef90_A0A174BFR3	q	0.111076	Benjamini-Hochberg
gene_family	UniRef90_E5Y7N5	q	0.573533	Benjamini-Hochberg
gene_family	UniRef90_UPI000E4A6C9E	q	0.901392	Benjamini-Hochberg
gene_family	UniRef90_A0A396G643	q	0.263284	Benjamini-Hochberg
gene_family	UniRef90_A0A173WW55	q	0.401321	Benjamini-Hochberg
gene_family	UniRef90_E7GNS6	q	0.101161	Benjamini-Hochberg
gene_family	UniRef90_R6A2E9	q	0.0498823	Benjamini-Hochberg
gene_family	UniRef90_A0A1Q6H5G3	q	0.75408	Benjamini-Hochberg
gene_family	UniRef90_A0A1X9VJR0	q	0.478491	Benjamini-Hochberg
gene_family	UniRef90_U2DM36	q	0.0526034	Benjamini-Hochberg
gene_family	UniRef90_A0A376RRD3	q	0.980786	Benjamini-Hochberg
gene_family	UniRef90_E7GNI7	q	0.124278	Benjamini-Hochberg
gene_family	UniRef90_F3QM30	q	0.186693	Benjamini-Hochberg
gene_family	UniRef90_C6JHD6	q	0.909987	Benjamini-Hochberg
gene_family	UniRef90_E7GIR3	q	0.0435383	Benjamini-Hochberg
gene_family	UniRef90_E7GKY2	q	0.297697	Benjamini-Hochberg
gene_family	UniRef90_A0A2T3TSM1	q	0.993874	Benjamini-Hochberg
gene_family	UniRef90_P0AAX1	q	0.983391	Benjamini-Hochberg
gene_family	UniRef90_R5G159	q	0.879627	Benjamini-Hochberg
gene_family	UniRef90_A0A173YUC4	q	0.565872	Benjamini-Hochberg
gene_family	UniRef90_R6A7R9	q	0.155478	Benjamini-Hochberg
gene_family	UniRef90_A0A376Y5N0	q	0.92319	Benjamini-Hochberg
gene_family	UniRef90_A0A173WB45	q	0.956578	Benjamini-Hochberg
gene_family	UniRef90_A0A1C5ZCL5	q	0.338073	Benjamini-Hochberg
gene_family	UniRef90_E7GSA9	q	0.240991	Benjamini-Hochberg
gene_family	UniRef90_R7GXI2	q	0.957199	Benjamini-Hochberg
gene_family	UniRef90_A0A3E4G6S8	q	0.970656	Benjamini-Hochberg
gene_family	UniRef90_A0A174UT21	q	0.183037	Benjamini-Hochberg
gene_family	UniRef90_U2DBN4	q	0.0953969	Benjamini-Hochberg
gene_family	UniRef90_A0A3D6AAD8	q	0.968997	Benjamini-Hochberg
gene_family	UniRef90_A0A174FRL3	q	0.635027	Benjamini-Hochberg
gene_family	UniRef90_UPI0009435245	q	0.980197	Benjamini-Hochberg
gene_family	UniRef90_A0A355PQC1	q	0.724149	Benjamini-Hochberg
gene_family	UniRef90_A0A174E0Q2	q	0.139597	Benjamini-Hochberg
gene_family	UniRef90_E5C9U5	q	0.567719	Benjamini-Hochberg
gene_family	UniRef90_A0A1C6FDH5	q	0.785666	Benjamini-Hochberg
gene_family	UniRef90_A0A350TYG0	q	0.307411	Benjamini-Hochberg
gene_family	UniRef90_R9I1K7	q	0.94081	Benjamini-Hochberg
gene_family	UniRef90_B7MNY1	q	0.632247	Benjamini-Hochberg
gene_family	UniRef90_A0A396PU38	q	0.934245	Benjamini-Hochberg
gene_family	UniRef90_A0A350TUZ2	q	0.609913	Benjamini-Hochberg
gene_family	UniRef90_UPI000E511306	q	0.683349	Benjamini-Hochberg
gene_family	UniRef90_A0A078Q2N4	q	0.492112	Benjamini-Hochberg
gene_family	UniRef90_E5YBG8	q	0.773298	Benjamini-Hochberg
gene_family	UniRef90_H1DCJ0	q	0.30603	Benjamini-Hochberg
gene_family	UniRef90_R5AIJ1	q	0.306546	Benjamini-Hochberg
gene_family	UniRef90_G9R7B1	q	0.160517	Benjamini-Hochberg
gene_family	UniRef90_A0A1V2GLR0	q	0.939736	Benjamini-Hochberg
gene_family	UniRef90_A0A3E4FUA8	q	0.97208	Benjamini-Hochberg
gene_family	UniRef90_R6AWU6	q	0.113285	Benjamini-Hochberg
gene_family	UniRef90_A0A174ARU7	q	0.331357	Benjamini-Hochberg
gene_family	UniRef90_A0A015QGT1	q	0.840268	Benjamini-Hochberg
gene_family	UniRef90_A0A1C5YSV6	q	0.442981	Benjamini-Hochberg
gene_family	UniRef90_A8RRN2	q	0.112832	Benjamini-Hochberg
gene_family	UniRef90_B1C557	q	0.349088	Benjamini-Hochberg
gene_family	UniRef90_P0AGA1	q	0.905769	Benjamini-Hochberg
gene_family	UniRef90_UPI000E4C2AA6	q	0.866186	Benjamini-Hochberg
gene_family	UniRef90_R5AGI2	q	0.459557	Benjamini-Hochberg
gene_family	UniRef90_R0DFA8	q	0.966944	Benjamini-Hochberg
gene_family	UniRef90_A0A174QTB3	q	0.533894	Benjamini-Hochberg
gene_family	UniRef90_A0A174A5J2	q	0.371126	Benjamini-Hochberg
gene_family	UniRef90_Q6CYJ1	q	0.975301	Benjamini-Hochberg
gene_family	UniRef90_UPI000E52D3D7	q	0.937988	Benjamini-Hochberg
gene_family	UniRef90_R5AEP0	q	0.589594	Benjamini-Hochberg
gene_family	UniRef90_A0A3E4WD16	q	0.973867	Benjamini-Hochberg
gene_family	UniRef90_U2BU84	q	0.0662822	Benjamini-Hochberg
gene_family	UniRef90_A0A352USY5	q	0.413586	Benjamini-Hochberg
gene_family	UniRef90_R5EDV6	q	0.148338	Benjamini-Hochberg
gene_family	UniRef90_U2D0I3	q	0.854061	Benjamini-Hochberg
gene_family	UniRef90_A0A2X1JLH5	q	0.949072	Benjamini-Hochberg
gene_family	UniRef90_D7IXC2	q	0.593594	Benjamini-Hochberg
gene_family	UniRef90_A0A096B2J0	q	0.701424	Benjamini-Hochberg
gene_family	UniRef90_A0A1U9SU49	q	0.685998	Benjamini-Hochberg
gene_family	UniRef90_R5AFW9	q	0.434833	Benjamini-Hochberg
gene_family	UniRef90_A0A377DV64	q	0.973449	Benjamini-Hochberg
gene_family	UniRef90_A0A0F0CBN4	q	0.100338	Benjamini-Hochberg
gene_family	UniRef90_R5E4G6	q	0.148338	Benjamini-Hochberg
gene_family	UniRef90_A0A376TM99	q	0.917773	Benjamini-Hochberg
gene_family	UniRef90_A0A017NJ98	q	0.097935	Benjamini-Hochberg
gene_family	UniRef90_D9Y8H4	q	0.112735	Benjamini-Hochberg
gene_family	UniRef90_UPI000E48C4A4	q	0.797151	Benjamini-Hochberg
gene_family	UniRef90_A0A372V7Z4	q	0.342343	Benjamini-Hochberg
gene_family	UniRef90_E5Y7K7	q	0.621365	Benjamini-Hochberg
gene_family	UniRef90_UPI000E4CF91C	q	0.941341	Benjamini-Hochberg
gene_family	UniRef90_A0A0D8J2I0	q	0.0713865	Benjamini-Hochberg
gene_family	UniRef90_A0A120A5A4	q	0.95554	Benjamini-Hochberg
gene_family	UniRef90_P30192	q	0.936172	Benjamini-Hochberg
gene_family	UniRef90_A0A139K682	q	0.966952	Benjamini-Hochberg
gene_family	UniRef90_R5AA39	q	0.617465	Benjamini-Hochberg
gene_family	UniRef90_H1AMK8	q	0.439304	Benjamini-Hochberg
gene_family	UniRef90_R5XGC8	q	0.904375	Benjamini-Hochberg
gene_family	UniRef90_R5G7L2	q	0.483047	Benjamini-Hochberg
gene_family	UniRef90_A0A174RZG2	q	0.972214	Benjamini-Hochberg
gene_family	UniRef90_R5ADU3	q	0.533894	Benjamini-Hochberg
gene_family	UniRef90_A0A0D8J274	q	0.0626206	Benjamini-Hochberg
gene_family	UniRef90_A0A174SQB6	q	0.986919	Benjamini-Hochberg
gene_family	UniRef90_U2DL51	q	0.292992	Benjamini-Hochberg
gene_family	UniRef90_UPI000E47EF51	q	0.915555	Benjamini-Hochberg
gene_family	UniRef90_A0A374P010	q	0.132998	Benjamini-Hochberg
gene_family	UniRef90_R5A8K7	q	0.59332	Benjamini-Hochberg
gene_family	UniRef90_A0A3B9WH31	q	0.0934423	Benjamini-Hochberg
gene_family	UniRef90_A0A1C7FNI0	q	0.465757	Benjamini-Hochberg
gene_family	UniRef90_A0A396AG65	q	0.860211	Benjamini-Hochberg
gene_family	UniRef90_E7GSD6	q	0.0550762	Benjamini-Hochberg
gene_family	UniRef90_A0A173W3B1	q	0.349921	Benjamini-Hochberg
gene_family	UniRef90_E5Y3I2	q	0.560164	Benjamini-Hochberg
gene_family	UniRef90_E7GGY9	q	0.106967	Benjamini-Hochberg
gene_family	UniRef90_A0A373CMK9	q	0.788811	Benjamini-Hochberg
gene_family	UniRef90_Q8A5K0	q	0.950846	Benjamini-Hochberg
gene_family	UniRef90_UPI000E4F771F	q	0.8861	Benjamini-Hochberg
gene_family	UniRef90_A0A017N8H5	q	0.12139	Benjamini-Hochberg
gene_family	UniRef90_A0A377KFA2	q	0.966952	Benjamini-Hochberg
gene_family	UniRef90_R7AH19	q	0.985833	Benjamini-Hochberg
gene_family	UniRef90_E7GT35	q	0.136666	Benjamini-Hochberg
gene_family	UniRef90_A0A173XF68	q	0.879471	Benjamini-Hochberg
gene_family	UniRef90_A0A174BWL4	q	0.144227	Benjamini-Hochberg
gene_family	UniRef90_A0A2X3M2N0	q	0.961646	Benjamini-Hochberg
gene_family	UniRef90_R5ALQ0	q	0.483512	Benjamini-Hochberg
gene_family	UniRef90_A0A2V1JT56	q	0.92976	Benjamini-Hochberg
gene_family	UniRef90_R6XKM6	q	0.629253	Benjamini-Hochberg
gene_family	UniRef90_R5IVJ2	q	0.615632	Benjamini-Hochberg
gene_family	UniRef90_E7GGW8	q	0.20186	Benjamini-Hochberg
gene_family	UniRef90_A0A148HT38	q	0.809773	Benjamini-Hochberg
gene_family	UniRef90_E7GUC3	q	0.141382	Benjamini-Hochberg
gene_family	UniRef90_A0A0E2LTA1	q	0.40189	Benjamini-Hochberg
gene_family	UniRef90_A0A017N2C3	q	0.926909	Benjamini-Hochberg
gene_family	UniRef90_A0A0A1A7V2	q	0.95814	Benjamini-Hochberg
gene_family	UniRef90_A0A0J9F003	q	0.251557	Benjamini-Hochberg
gene_family	UniRef90_A0A148HFZ9	q	0.979304	Benjamini-Hochberg
gene_family	UniRef90_A5ZS88	q	0.367443	Benjamini-Hochberg
gene_family	UniRef90_D3AQ69	q	0.0687972	Benjamini-Hochberg
gene_family	UniRef90_R5MN67	q	0.934157	Benjamini-Hochberg
gene_family	UniRef90_R9I2F8	q	0.994987	Benjamini-Hochberg
gene_family	UniRef90_V0X9M3	q	0.402864	Benjamini-Hochberg
gene_family	UniRef90_A0A376TS30	q	0.427973	Benjamini-Hochberg
gene_family	UniRef90_V0WZR4	q	0.953794	Benjamini-Hochberg
gene_family	UniRef90_E7GRL7	q	0.126597	Benjamini-Hochberg
gene_family	UniRef90_G9RXE9	q	0.231864	Benjamini-Hochberg
gene_family	UniRef90_D7GUL2	q	0.222791	Benjamini-Hochberg
gene_family	UniRef90_R6A4Q8	q	0.03472	Benjamini-Hochberg
gene_family	UniRef90_E7GNU1	q	0.0541169	Benjamini-Hochberg
gene_family	UniRef90_A0A1Y3ZNU3	q	0.863325	Benjamini-Hochberg
gene_family	UniRef90_D3AID9	q	0.454352	Benjamini-Hochberg
gene_family	UniRef90_UPI000F058A89	q	0.665112	Benjamini-Hochberg
gene_family	UniRef90_G9RR92	q	0.227157	Benjamini-Hochberg
gene_family	UniRef90_U2BKV5	q	0.0657697	Benjamini-Hochberg
gene_family	UniRef90_W4PWX9	q	0.544418	Benjamini-Hochberg
gene_family	UniRef90_R5ACX7	q	0.641503	Benjamini-Hochberg
gene_family	UniRef90_E7GPD8	q	0.190308	Benjamini-Hochberg
gene_family	UniRef90_A0A139JZ04	q	0.953794	Benjamini-Hochberg
gene_family	UniRef90_F3QNW5	q	0.236667	Benjamini-Hochberg
gene_family	UniRef90_A0A174AKU3	q	0.938178	Benjamini-Hochberg
gene_family	UniRef90_C6JB78	q	1	Benjamini-Hochberg
gene_family	UniRef90_A0A3B9WDI8	q	0.0811475	Benjamini-Hochberg
gene_family	UniRef90_A0A355YMK2	q	0.264837	Benjamini-Hochberg
gene_family	UniRef90_A0A355PR13	q	0.344531	Benjamini-Hochberg
gene_family	UniRef90_UPI000187C22D	q	0.0392705	Benjamini-Hochberg
gene_family	UniRef90_E7GRT9	q	0.168227	Benjamini-Hochberg
gene_family	UniRef90_R6QFE8	q	0.462381	Benjamini-Hochberg
gene_family	UniRef90_R6A0M8	q	0.0811475	Benjamini-Hochberg
gene_family	UniRef90_R9MP15	q	0.708039	Benjamini-Hochberg
gene_family	UniRef90_A7LRE4	q	0.579009	Benjamini-Hochberg
gene_family	UniRef90_H1ALG9	q	0.392839	Benjamini-Hochberg
gene_family	UniRef90_A0A174RMP1	q	0.54084	Benjamini-Hochberg
gene_family	UniRef90_C6JHE3	q	0.957708	Benjamini-Hochberg
gene_family	UniRef90_R5J5Z6	q	0.809398	Benjamini-Hochberg
gene_family	UniRef90_C0D8J5	q	0.388265	Benjamini-Hochberg
gene_family	UniRef90_UPI00050BA408	q	0.781921	Benjamini-Hochberg
gene_family	UniRef90_R7A2U2	q	0.905698	Benjamini-Hochberg
gene_family	UniRef90_A0A139JYK5	q	0.722303	Benjamini-Hochberg
gene_family	UniRef90_A0A376X5Z3	q	0.974144	Benjamini-Hochberg
gene_family	UniRef90_A0A396Q1G2	q	0.332789	Benjamini-Hochberg
gene_family	UniRef90_C0FRW8	q	0.845632	Benjamini-Hochberg
gene_family	UniRef90_R5G4S3	q	0.199085	Benjamini-Hochberg
gene_family	UniRef90_UPI000E481836	q	0.968997	Benjamini-Hochberg
gene_family	UniRef90_A0A174JY24	q	1	Benjamini-Hochberg
gene_family	UniRef90_A0A174DFI8	q	0.243521	Benjamini-Hochberg
gene_family	UniRef90_R5ABR3	q	0.205577	Benjamini-Hochberg
gene_family	UniRef90_R5IVZ6	q	0.388707	Benjamini-Hochberg
gene_family	UniRef90_R5ABY3	q	0.366038	Benjamini-Hochberg
gene_family	UniRef90_C7H6D5	q	0.998638	Benjamini-Hochberg
gene_family	UniRef90_R5AL82	q	0.322038	Benjamini-Hochberg
gene_family	UniRef90_C0FV42	q	0.624878	Benjamini-Hochberg
gene_family	UniRef90_E7GLV6	q	0.174843	Benjamini-Hochberg
gene_family	UniRef90_A0A2X1L5R2	q	0.919877	Benjamini-Hochberg
gene_family	UniRef90_C6JFQ0	q	1	Benjamini-Hochberg
gene_family	UniRef90_P0AEW0	q	0.950846	Benjamini-Hochberg
gene_family	UniRef90_A0A174TYW5	q	0.99249	Benjamini-Hochberg
gene_family	UniRef90_A0A3E4R163	q	0.979639	Benjamini-Hochberg
gene_family	UniRef90_R5E919	q	0.146951	Benjamini-Hochberg
gene_family	UniRef90_A0A3E4NQ24	q	0.489723	Benjamini-Hochberg
gene_family	UniRef90_R6Q470	q	0.465486	Benjamini-Hochberg
gene_family	UniRef90_R5IQI6	q	0.834848	Benjamini-Hochberg
gene_family	UniRef90_R6WJ66	q	0.777856	Benjamini-Hochberg
gene_family	UniRef90_U2BTC0	q	0.122695	Benjamini-Hochberg
gene_family	UniRef90_R5IR38	q	0.718432	Benjamini-Hochberg
gene_family	UniRef90_A0A1C6CL35	q	0.859983	Benjamini-Hochberg
gene_family	UniRef90_A0A377BSA6	q	0.812745	Benjamini-Hochberg
gene_family	UniRef90_A0A2T3FQF2	q	0.870923	Benjamini-Hochberg
gene_family	UniRef90_A7ZI30	q	0.975537	Benjamini-Hochberg
gene_family	UniRef90_A0A3E4WFK6	q	0.861045	Benjamini-Hochberg
gene_family	UniRef90_G9YV58	q	0.94069	Benjamini-Hochberg
gene_family	UniRef90_E7GI66	q	0.0449842	Benjamini-Hochberg
gene_family	UniRef90_A0A395ZFG2	q	0.85509	Benjamini-Hochberg
gene_family	UniRef90_A0A0P0M3I9	q	0.672288	Benjamini-Hochberg
gene_family	UniRef90_U2B8C7	q	0.111888	Benjamini-Hochberg
gene_family	UniRef90_R7AGT6	q	0.924037	Benjamini-Hochberg
gene_family	UniRef90_A0A0M6WWY8	q	0.936118	Benjamini-Hochberg
gene_family	UniRef90_A0A0E0U6G7	q	0.934245	Benjamini-Hochberg
gene_family	UniRef90_D9Y7C9	q	0.145576	Benjamini-Hochberg
gene_family	UniRef90_A0A396Q568	q	0.536279	Benjamini-Hochberg
gene_family	UniRef90_A6L8N5	q	0.701424	Benjamini-Hochberg
gene_family	UniRef90_D7GW53	q	0.35071	Benjamini-Hochberg
gene_family	UniRef90_C0FS05	q	0.679948	Benjamini-Hochberg
gene_family	UniRef90_E5Y443	q	0.906851	Benjamini-Hochberg
gene_family	UniRef90_A0A376WZ83	q	0.992798	Benjamini-Hochberg
gene_family	UniRef90_A0A174JWE0	q	0.0761573	Benjamini-Hochberg
gene_family	UniRef90_A0A0M6WG45	q	0.441496	Benjamini-Hochberg
gene_family	UniRef90_F7JXI9	q	0.589121	Benjamini-Hochberg
gene_family	UniRef90_I8XFE3	q	0.797151	Benjamini-Hochberg
gene_family	UniRef90_A0A139K0R3	q	0.939756	Benjamini-Hochberg
gene_family	UniRef90_A0A174WSB9	q	0.947942	Benjamini-Hochberg
gene_family	UniRef90_A0A096D933	q	0.525537	Benjamini-Hochberg
gene_family	UniRef90_P42904	q	0.705169	Benjamini-Hochberg
gene_family	UniRef90_E5V8H2	q	0.982672	Benjamini-Hochberg
gene_family	UniRef90_D7GP76	q	0.341977	Benjamini-Hochberg
gene_family	UniRef90_A0A0M1W986	q	0.459961	Benjamini-Hochberg
gene_family	UniRef90_D4WJ10	q	0.765777	Benjamini-Hochberg
gene_family	UniRef90_R6S8J7	q	0.496942	Benjamini-Hochberg
gene_family	UniRef90_D3AK56	q	0.0846614	Benjamini-Hochberg
gene_family	UniRef90_B0N1Q8	q	0.155437	Benjamini-Hochberg
gene_family	UniRef90_U2DA14	q	0.344866	Benjamini-Hochberg
gene_family	UniRef90_A0A2A7A419	q	0.453952	Benjamini-Hochberg
gene_family	UniRef90_R5AG75	q	0.521594	Benjamini-Hochberg
gene_family	UniRef90_UPI00098C5428	q	0.926659	Benjamini-Hochberg
gene_family	UniRef90_A0A078RV57	q	0.9262	Benjamini-Hochberg
gene_family	UniRef90_C3QNM0	q	0.96183	Benjamini-Hochberg
gene_family	UniRef90_C5EDJ5	q	0.722924	Benjamini-Hochberg
gene_family	UniRef90_C6JE16	q	0.808297	Benjamini-Hochberg
gene_family	UniRef90_R5G3V4	q	0.94647	Benjamini-Hochberg
gene_family	UniRef90_A0A0D8IZE8	q	0.65199	Benjamini-Hochberg
gene_family	UniRef90_A0A2N5NY58	q	0.560671	Benjamini-Hochberg
gene_family	UniRef90_V0SHG8	q	0.915555	Benjamini-Hochberg
gene_family	UniRef90_A0A174JYN9	q	0.244179	Benjamini-Hochberg
gene_family	UniRef90_A0A376SDL5	q	0.910156	Benjamini-Hochberg
gene_family	UniRef90_A0A0D8J2J5	q	0.172091	Benjamini-Hochberg
gene_family	UniRef90_A0A174RYT6	q	0.592729	Benjamini-Hochberg
gene_family	UniRef90_A0A173Z6S3	q	0.371262	Benjamini-Hochberg
gene_family	UniRef90_UPI000E487CF4	q	0.853239	Benjamini-Hochberg
gene_family	UniRef90_D9Y5W7	q	0.15398	Benjamini-Hochberg
gene_family	UniRef90_E2NBZ7	q	0.76201	Benjamini-Hochberg
gene_family	UniRef90_A0A0D8IZ79	q	0.0603268	Benjamini-Hochberg
gene_family	UniRef90_A0A176U9E5	q	0.840711	Benjamini-Hochberg
gene_family	UniRef90_R6Q6G6	q	0.475534	Benjamini-Hochberg
gene_family	UniRef90_C6ZAT4	q	0.772637	Benjamini-Hochberg
gene_family	UniRef90_D9Y5Y0	q	0.151015	Benjamini-Hochberg
gene_family	UniRef90_A0A396K5A7	q	0.692147	Benjamini-Hochberg
gene_family	UniRef90_A0A174ASI3	q	0.991251	Benjamini-Hochberg
gene_family	UniRef90_E7GH21	q	0.110111	Benjamini-Hochberg
gene_family	UniRef90_E7GTY7	q	0.0529914	Benjamini-Hochberg
gene_family	UniRef90_E7GIS5	q	0.0611715	Benjamini-Hochberg
gene_family	UniRef90_R7A934	q	0.830627	Benjamini-Hochberg
gene_family	UniRef90_UPI000E489B51	q	0.412822	Benjamini-Hochberg
gene_family	UniRef90_E7GK16	q	0.202635	Benjamini-Hochberg
gene_family	UniRef90_C0C5A5	q	0.34044	Benjamini-Hochberg
gene_family	UniRef90_A0A3E4I3H4	q	0.794766	Benjamini-Hochberg
gene_family	UniRef90_A0A3E5DZR3	q	0.88543	Benjamini-Hochberg
gene_family	UniRef90_A0A3E5EBP7	q	0.990622	Benjamini-Hochberg
gene_family	UniRef90_R5EHN0	q	0.118755	Benjamini-Hochberg
gene_family	UniRef90_A0A396PXS2	q	0.453074	Benjamini-Hochberg
gene_family	UniRef90_R5AP89	q	0.588155	Benjamini-Hochberg
gene_family	UniRef90_R6E5S0	q	0.52152	Benjamini-Hochberg
gene_family	UniRef90_A0A3D6AWI4	q	0.992366	Benjamini-Hochberg
gene_family	UniRef90_UPI000E4A099B	q	0.733944	Benjamini-Hochberg
gene_family	UniRef90_C6JCK9	q	0.782052	Benjamini-Hochberg
gene_family	UniRef90_R5IKP7	q	0.417799	Benjamini-Hochberg
gene_family	UniRef90_A0A2X2TQ62	q	0.196387	Benjamini-Hochberg
gene_family	UniRef90_A0A173S5G0	q	0.503102	Benjamini-Hochberg
gene_family	UniRef90_R5J6R6	q	0.766207	Benjamini-Hochberg
gene_family	UniRef90_UPI000E4E4FDF	q	0.957019	Benjamini-Hochberg
gene_family	UniRef90_R5EDJ7	q	0.158321	Benjamini-Hochberg
gene_family	UniRef90_UPI000D959672	q	0.530303	Benjamini-Hochberg
gene_family	UniRef90_A0A376K1T3	q	0.870194	Benjamini-Hochberg
gene_family	UniRef90_C0D3Q3	q	0.115718	Benjamini-Hochberg
gene_family	UniRef90_R5AD05	q	0.365071	Benjamini-Hochberg
gene_family	UniRef90_D3ADR0	q	0.0867273	Benjamini-Hochberg
gene_family	UniRef90_A0A174H6G6	q	0.130129	Benjamini-Hochberg
gene_family	UniRef90_E7GKJ0	q	0.345251	Benjamini-Hochberg
gene_family	UniRef90_D3ADT5	q	0.127852	Benjamini-Hochberg
gene_family	UniRef90_E7GUC7	q	0.0444797	Benjamini-Hochberg
gene_family	UniRef90_E7GU26	q	0.19821	Benjamini-Hochberg
gene_family	UniRef90_R6WS89	q	0.645426	Benjamini-Hochberg
gene_family	UniRef90_A0A174JVF6	q	0.384887	Benjamini-Hochberg
gene_family	UniRef90_A0A2N5PPI0	q	0.479002	Benjamini-Hochberg
gene_family	UniRef90_A0A173YKP8	q	0.367487	Benjamini-Hochberg
gene_family	UniRef90_A0A355PST6	q	0.73584	Benjamini-Hochberg
gene_family	UniRef90_R6Q0U7	q	0.475534	Benjamini-Hochberg
gene_family	UniRef90_R5IR73	q	0.929164	Benjamini-Hochberg
gene_family	UniRef90_A0A374JNU6	q	0.823613	Benjamini-Hochberg
gene_family	UniRef90_A0A235WXY0	q	0.408424	Benjamini-Hochberg
gene_family	UniRef90_E7GNA8	q	0.111109	Benjamini-Hochberg
gene_family	UniRef90_R7B0Z4	q	0.900664	Benjamini-Hochberg
gene_family	UniRef90_R5MQW3	q	0.974294	Benjamini-Hochberg
gene_family	UniRef90_A5Z3S1	q	0.102237	Benjamini-Hochberg
gene_family	UniRef90_I2RLL9	q	0.92319	Benjamini-Hochberg
gene_family	UniRef90_H1AN87	q	0.292977	Benjamini-Hochberg
gene_family	UniRef90_A0A174DZM0	q	0.0834591	Benjamini-Hochberg
gene_family	UniRef90_R5IJU4	q	0.717966	Benjamini-Hochberg
gene_family	UniRef90_A7AYQ2	q	0.657613	Benjamini-Hochberg
gene_family	UniRef90_I9SAC2	q	0.747505	Benjamini-Hochberg
gene_family	UniRef90_E7GS87	q	0.372759	Benjamini-Hochberg
gene_family	UniRef90_A0A161R508	q	0.996881	Benjamini-Hochberg
gene_family	UniRef90_A0A1Y4B9A2	q	0.904385	Benjamini-Hochberg
gene_family	UniRef90_C7H6I4	q	0.850591	Benjamini-Hochberg
gene_family	UniRef90_E7GM41	q	0.0775369	Benjamini-Hochberg
gene_family	UniRef90_A0A377BW98	q	0.704681	Benjamini-Hochberg
gene_family	UniRef90_K5ZS19	q	0.193117	Benjamini-Hochberg
gene_family	UniRef90_UPI000E48152D	q	0.773798	Benjamini-Hochberg
gene_family	UniRef90_D7GPX7	q	0.492112	Benjamini-Hochberg
gene_family	UniRef90_A0A3E4UTR7	q	0.936172	Benjamini-Hochberg
gene_family	UniRef90_UPI000E4BF834	q	0.823246	Benjamini-Hochberg
gene_family	UniRef90_C0FTV9	q	0.82726	Benjamini-Hochberg
gene_family	UniRef90_A0A0D8J5A8	q	0.0595453	Benjamini-Hochberg
gene_family	UniRef90_A0A0H3PMU1	q	0.98166	Benjamini-Hochberg
gene_family	UniRef90_E5YBC5	q	0.513217	Benjamini-Hochberg
gene_family	UniRef90_G5IE75	q	0.854969	Benjamini-Hochberg
gene_family	UniRef90_A0A096D6N3	q	0.20186	Benjamini-Hochberg
gene_family	UniRef90_A0A0D8IWE2	q	0.188405	Benjamini-Hochberg
gene_family	UniRef90_A0A2N5NUR2	q	0.793221	Benjamini-Hochberg
gene_family	UniRef90_I9T1H5	q	1	Benjamini-Hochberg
gene_family	UniRef90_UPI000A36EE06	q	0.379445	Benjamini-Hochberg
gene_family	UniRef90_A0A174UVE7	q	0.869071	Benjamini-Hochberg
gene_family	UniRef90_A0A0F0CFJ7	q	0.868969	Benjamini-Hochberg
gene_family	UniRef90_A0A174WGQ3	q	0.26017	Benjamini-Hochberg
gene_family	UniRef90_A0A329UW91	q	0.431161	Benjamini-Hochberg
gene_family	UniRef90_R7AB48	q	0.998638	Benjamini-Hochberg
gene_family	UniRef90_E9TK51	q	0.618096	Benjamini-Hochberg
gene_family	UniRef90_A0A174W7U9	q	0.998638	Benjamini-Hochberg
gene_family	UniRef90_A7ZQ49	q	0.939736	Benjamini-Hochberg
gene_family	UniRef90_A0A376X3K0	q	0.93966	Benjamini-Hochberg
gene_family	UniRef90_A0A078QCD9	q	0.320541	Benjamini-Hochberg
gene_family	UniRef90_A0A174AQU4	q	0.845407	Benjamini-Hochberg
gene_family	UniRef90_U9YF89	q	0.980429	Benjamini-Hochberg
gene_family	UniRef90_A0A174QSG3	q	0.989333	Benjamini-Hochberg
gene_family	UniRef90_R7A7N5	q	0.91896	Benjamini-Hochberg
gene_family	UniRef90_H1CFU5	q	0.15878	Benjamini-Hochberg
gene_family	UniRef90_UPI000E48E5DF	q	0.988815	Benjamini-Hochberg
gene_family	UniRef90_UPI000E5481BD	q	0.732638	Benjamini-Hochberg
gene_family	UniRef90_R5IU63	q	0.986138	Benjamini-Hochberg
gene_family	UniRef90_A0A174EB18	q	0.91049	Benjamini-Hochberg
gene_family	UniRef90_C6JFT9	q	0.768204	Benjamini-Hochberg
gene_family	UniRef90_A0A2H9EPM9	q	0.968997	Benjamini-Hochberg
gene_family	UniRef90_H1PSZ2	q	0.729348	Benjamini-Hochberg
gene_family	UniRef90_UPI000E4F7152	q	0.419631	Benjamini-Hochberg
gene_family	UniRef90_R6W1S5	q	0.747505	Benjamini-Hochberg
gene_family	UniRef90_C0FP30	q	0.393674	Benjamini-Hochberg
gene_family	UniRef90_E1YVV4	q	0.254673	Benjamini-Hochberg
gene_family	UniRef90_U2BB06	q	0.449622	Benjamini-Hochberg
gene_family	UniRef90_E7GR01	q	0.37197	Benjamini-Hochberg
gene_family	UniRef90_A0A173QZ70	q	0.325777	Benjamini-Hochberg
gene_family	UniRef90_I8XQG5	q	1	Benjamini-Hochberg
gene_family	UniRef90_A0A174KMT9	q	0.12069	Benjamini-Hochberg
gene_family	UniRef90_F3QIY7	q	0.154702	Benjamini-Hochberg
gene_family	UniRef90_UPI000E4B6ED4	q	0.965839	Benjamini-Hochberg
gene_family	UniRef90_A0A376UMN0	q	0.887524	Benjamini-Hochberg
gene_family	UniRef90_A0A015NZT4	q	0.0696328	Benjamini-Hochberg
gene_family	UniRef90_A0A1C6EE48	q	0.955189	Benjamini-Hochberg
gene_family	UniRef90_A7UZL7	q	0.871707	Benjamini-Hochberg
gene_family	UniRef90_B0N3B7	q	0.227126	Benjamini-Hochberg
gene_family	UniRef90_D9Y5G3	q	0.114746	Benjamini-Hochberg
gene_family	UniRef90_C0FZC9	q	0.950846	Benjamini-Hochberg
gene_family	UniRef90_A0A378G7G2	q	0.708039	Benjamini-Hochberg
gene_family	UniRef90_R7A1B0	q	0.995033	Benjamini-Hochberg
gene_family	UniRef90_E2NN51	q	0.955189	Benjamini-Hochberg
gene_family	UniRef90_H1ANF8	q	0.43978	Benjamini-Hochberg
gene_family	UniRef90_A0A174I575	q	0.617364	Benjamini-Hochberg
gene_family	UniRef90_UPI000E4F9127	q	0.8369	Benjamini-Hochberg
gene_family	UniRef90_G9R5W5	q	0.203429	Benjamini-Hochberg
gene_family	UniRef90_D4WFS7	q	0.874091	Benjamini-Hochberg
gene_family	UniRef90_I9BDZ7	q	0.15398	Benjamini-Hochberg
gene_family	UniRef90_E7GI44	q	0.196387	Benjamini-Hochberg
gene_family	UniRef90_A0A174US70	q	0.798966	Benjamini-Hochberg
gene_family	UniRef90_R5IQ36	q	0.8861	Benjamini-Hochberg
gene_family	UniRef90_A0A1C6D4A6	q	0.637273	Benjamini-Hochberg
gene_family	UniRef90_R6L610	q	0.837322	Benjamini-Hochberg
gene_family	UniRef90_A0A0D8IYP0	q	0.0607855	Benjamini-Hochberg
gene_family	UniRef90_A0A3D9A3D2	q	0.91758	Benjamini-Hochberg
gene_family	UniRef90_D3ACQ9	q	0.0845947	Benjamini-Hochberg
gene_family	UniRef90_A0A0W7TU64	q	0.0965521	Benjamini-Hochberg
gene_family	UniRef90_E7GRZ2	q	0.137813	Benjamini-Hochberg
gene_family	UniRef90_A0A2X3KL60	q	0.62734	Benjamini-Hochberg
gene_family	UniRef90_UPI00082D598D	q	0.732638	Benjamini-Hochberg
gene_family	UniRef90_J7R0S1	q	0.910073	Benjamini-Hochberg
gene_family	UniRef90_R9MF42	q	0.330324	Benjamini-Hochberg
gene_family	UniRef90_D1JS73	q	0.0557863	Benjamini-Hochberg
gene_family	UniRef90_A0A355PRR1	q	0.521446	Benjamini-Hochberg
gene_family	UniRef90_A0A352UQ68	q	0.239949	Benjamini-Hochberg
gene_family	UniRef90_A0A2T3FRY5	q	0.94783	Benjamini-Hochberg
gene_family	UniRef90_A0A0D8J0A9	q	0.11844	Benjamini-Hochberg
gene_family	UniRef90_E1YQG6	q	0.0719406	Benjamini-Hochberg
gene_family	UniRef90_C0FR06	q	0.980456	Benjamini-Hochberg
gene_family	UniRef90_UPI000CD28F1F	q	0.950024	Benjamini-Hochberg
gene_family	UniRef90_R6QDE9	q	0.705169	Benjamini-Hochberg
gene_family	UniRef90_A0A1C7FMV0	q	0.789705	Benjamini-Hochberg
gene_family	UniRef90_R5AJU1	q	0.527516	Benjamini-Hochberg
gene_family	UniRef90_R5ZSP4	q	0.0350556	Benjamini-Hochberg
gene_family	UniRef90_R5A988	q	0.45849	Benjamini-Hochberg
gene_family	UniRef90_A0A173YGS8	q	0.793489	Benjamini-Hochberg
gene_family	UniRef90_A0A395YWJ1	q	0.86871	Benjamini-Hochberg
gene_family	UniRef90_A0A396NI98	q	0.748102	Benjamini-Hochberg
gene_family	UniRef90_A0A1Y3U9R7	q	0.479056	Benjamini-Hochberg
gene_family	UniRef90_A0A174AR70	q	0.047695	Benjamini-Hochberg
gene_family	UniRef90_H1PP69	q	0.495821	Benjamini-Hochberg
gene_family	UniRef90_A0A174VS72	q	0.945671	Benjamini-Hochberg
gene_family	UniRef90_K1UCT3	q	0.919095	Benjamini-Hochberg
gene_family	UniRef90_R5FVV4	q	0.808984	Benjamini-Hochberg
gene_family	UniRef90_A0A395VA28	q	0.302508	Benjamini-Hochberg
gene_family	UniRef90_R5IPF8	q	0.710363	Benjamini-Hochberg
gene_family	UniRef90_R5A7H3	q	0.597294	Benjamini-Hochberg
gene_family	UniRef90_G5FAW9	q	0.222018	Benjamini-Hochberg
gene_family	UniRef90_E7GHW1	q	0.263042	Benjamini-Hochberg
gene_family	UniRef90_A0A073I3D7	q	0.55767	Benjamini-Hochberg
gene_family	UniRef90_UPI000E5D0867	q	0.188859	Benjamini-Hochberg
gene_family	UniRef90_UPI000DEAA2C3	q	0.727014	Benjamini-Hochberg
gene_family	UniRef90_E7GLP3	q	0.13617	Benjamini-Hochberg
gene_family	UniRef90_D9Y8B5	q	0.114746	Benjamini-Hochberg
gene_family	UniRef90_K5ZP84	q	0.517234	Benjamini-Hochberg
gene_family	UniRef90_U2BGB8	q	0.0541169	Benjamini-Hochberg
gene_family	UniRef90_A0A396DWL9	q	0.999491	Benjamini-Hochberg
gene_family	UniRef90_R5ABJ4	q	0.36769	Benjamini-Hochberg
gene_family	UniRef90_A0A087B2W5	q	0.161577	Benjamini-Hochberg
gene_family	UniRef90_A0A0U4JPZ7	q	0.94951	Benjamini-Hochberg
gene_family	UniRef90_D3AAB6	q	0.179875	Benjamini-Hochberg
gene_family	UniRef90_A0A3E4W9D9	q	0.94278	Benjamini-Hochberg
gene_family	UniRef90_D9Y4M9	q	0.119349	Benjamini-Hochberg
gene_family	UniRef90_C0FYF7	q	0.938842	Benjamini-Hochberg
gene_family	UniRef90_U2D5R0	q	0.0761573	Benjamini-Hochberg
gene_family	UniRef90_A0A396PGG0	q	0.992366	Benjamini-Hochberg
gene_family	UniRef90_A0A174NP19	q	0.993171	Benjamini-Hochberg
gene_family	UniRef90_B0G4M7	q	0.33352	Benjamini-Hochberg
gene_family	UniRef90_A0A377C3W4	q	0.453158	Benjamini-Hochberg
gene_family	UniRef90_A0A396NMY8	q	0.361172	Benjamini-Hochberg
gene_family	UniRef90_R6WJP0	q	0.941341	Benjamini-Hochberg
gene_family	UniRef90_R6PWI9	q	0.475534	Benjamini-Hochberg
gene_family	UniRef90_A0A1Q6MWT5	q	0.994563	Benjamini-Hochberg
gene_family	UniRef90_A0A078RZT8	q	0.863021	Benjamini-Hochberg
gene_family	UniRef90_E7GJC6	q	0.327374	Benjamini-Hochberg
gene_family	UniRef90_A0A3E4VZU8	q	0.997168	Benjamini-Hochberg
gene_family	UniRef90_A0A355PVV1	q	0.905698	Benjamini-Hochberg
gene_family	UniRef90_A0A1X1LPZ5	q	0.975217	Benjamini-Hochberg
gene_family	UniRef90_E7GTF4	q	0.137813	Benjamini-Hochberg
gene_family	UniRef90_A0A174VPI2	q	0.960911	Benjamini-Hochberg
gene_family	UniRef90_R5AGL6	q	0.601252	Benjamini-Hochberg
gene_family	UniRef90_C6JH82	q	0.944738	Benjamini-Hochberg
gene_family	UniRef90_D7GVX5	q	0.419088	Benjamini-Hochberg
gene_family	UniRef90_A0A192C796	q	0.955546	Benjamini-Hochberg
gene_family	UniRef90_A0A3A6GNA1	q	0.242159	Benjamini-Hochberg
gene_family	UniRef90_E7GM20	q	0.162798	Benjamini-Hochberg
gene_family	UniRef90_A0A2D1TY62	q	0.46422	Benjamini-Hochberg
gene_family	UniRef90_U6RJQ8	q	0.983391	Benjamini-Hochberg
gene_family	UniRef90_A0A174GA29	q	0.73168	Benjamini-Hochberg
gene_family	UniRef90_R5G4G3	q	0.888806	Benjamini-Hochberg
gene_family	UniRef90_A0A3B9WI51	q	0.0746016	Benjamini-Hochberg
gene_family	UniRef90_A0A127T7C3	q	0.938178	Benjamini-Hochberg
gene_family	UniRef90_E7GRJ4	q	0.0804863	Benjamini-Hochberg
gene_family	UniRef90_R5AC69	q	0.369956	Benjamini-Hochberg
gene_family	UniRef90_C9L2H1	q	0.843716	Benjamini-Hochberg
gene_family	UniRef90_A0A174B819	q	0.971135	Benjamini-Hochberg
gene_family	UniRef90_R6RRA0	q	0.57353	Benjamini-Hochberg
gene_family	UniRef90_U9YG28	q	0.993874	Benjamini-Hochberg
gene_family	UniRef90_D7IMC2	q	0.325935	Benjamini-Hochberg
gene_family	UniRef90_F3QNX5	q	0.0634622	Benjamini-Hochberg
gene_family	UniRef90_A0A2X1JJA8	q	0.761665	Benjamini-Hochberg
gene_family	UniRef90_U2D556	q	0.18853	Benjamini-Hochberg
gene_family	UniRef90_A0A377F876	q	0.946203	Benjamini-Hochberg
gene_family	UniRef90_A0A017NDJ7	q	0.136961	Benjamini-Hochberg
gene_family	UniRef90_A0A3E4NQQ5	q	0.798726	Benjamini-Hochberg
gene_family	UniRef90_A1JIP3	q	0.987297	Benjamini-Hochberg
gene_family	UniRef90_D7GW77	q	0.317011	Benjamini-Hochberg
gene_family	UniRef90_A0A2N5NV57	q	0.504293	Benjamini-Hochberg
gene_family	UniRef90_A8AQJ5	q	0.936172	Benjamini-Hochberg
gene_family	UniRef90_D4M107	q	0.971135	Benjamini-Hochberg
gene_family	UniRef90_D4VN41	q	0.927628	Benjamini-Hochberg
gene_family	UniRef90_H1ALH7	q	0.118736	Benjamini-Hochberg
gene_family	UniRef90_B6FLJ4	q	0.40189	Benjamini-Hochberg
gene_family	UniRef90_G9YSJ5	q	0.73665	Benjamini-Hochberg
gene_family	UniRef90_A0A139KMF7	q	0.674389	Benjamini-Hochberg
gene_family	UniRef90_I8X8V2	q	0.96121	Benjamini-Hochberg
gene_family	UniRef90_A0A377CHB5	q	0.993338	Benjamini-Hochberg
gene_family	UniRef90_A0A174DVY4	q	0.976738	Benjamini-Hochberg
gene_family	UniRef90_U2CTX5	q	0.901739	Benjamini-Hochberg
gene_family	UniRef90_A0KJD8	q	0.979304	Benjamini-Hochberg
gene_family	UniRef90_U2D2N9	q	0.984843	Benjamini-Hochberg
gene_family	UniRef90_A0A377DUT1	q	0.999538	Benjamini-Hochberg
gene_family	UniRef90_F3QHZ9	q	0.0723494	Benjamini-Hochberg
gene_family	UniRef90_D7IRI8	q	0.747505	Benjamini-Hochberg
gene_family	UniRef90_UPI000E4969A9	q	0.863966	Benjamini-Hochberg
gene_family	UniRef90_O52670	q	0.926412	Benjamini-Hochberg
gene_family	UniRef90_A0A174KUR3	q	0.464551	Benjamini-Hochberg
gene_family	UniRef90_A0A069S5J7	q	0.546474	Benjamini-Hochberg
gene_family	UniRef90_R6R392	q	0.465486	Benjamini-Hochberg
gene_family	UniRef90_E7GKI3	q	0.0829211	Benjamini-Hochberg
gene_family	UniRef90_A0A376LAC2	q	0.89624	Benjamini-Hochberg
gene_family	UniRef90_C6JFF6	q	0.638571	Benjamini-Hochberg
gene_family	UniRef90_A0A174KJW2	q	0.292672	Benjamini-Hochberg
gene_family	UniRef90_R7CMA1	q	0.946074	Benjamini-Hochberg
gene_family	UniRef90_A0A174DMW7	q	0.968997	Benjamini-Hochberg
gene_family	UniRef90_B1BZZ6	q	0.137814	Benjamini-Hochberg
gene_family	UniRef90_C6JDU6	q	0.993171	Benjamini-Hochberg
gene_family	UniRef90_E7GJ36	q	0.697831	Benjamini-Hochberg
gene_family	UniRef90_A0A3D5LAC4	q	0.797151	Benjamini-Hochberg
gene_family	UniRef90_I9S9J4	q	0.902936	Benjamini-Hochberg
gene_family	UniRef90_R5ANV2	q	0.268467	Benjamini-Hochberg
gene_family	UniRef90_A0A139JYN0	q	0.859119	Benjamini-Hochberg
gene_family	UniRef90_A0A174G234	q	0.765264	Benjamini-Hochberg
gene_family	UniRef90_G1WT94	q	0.327051	Benjamini-Hochberg
gene_family	UniRef90_A0A174VXN0	q	0.861153	Benjamini-Hochberg
gene_family	UniRef90_R5IRB6	q	0.66434	Benjamini-Hochberg
gene_family	UniRef90_A0A376IEJ4	q	0.897795	Benjamini-Hochberg
gene_family	UniRef90_A0A015S087	q	0.110111	Benjamini-Hochberg
gene_family	UniRef90_A0A3E5G3Y1	q	0.953462	Benjamini-Hochberg
gene_family	UniRef90_A0A174A6G2	q	0.0876104	Benjamini-Hochberg
gene_family	UniRef90_U2BDW3	q	0.130047	Benjamini-Hochberg
gene_family	UniRef90_I9SAV3	q	0.983643	Benjamini-Hochberg
gene_family	UniRef90_F3QIY4	q	0.196833	Benjamini-Hochberg
gene_family	UniRef90_UPI000E5536C3	q	0.946838	Benjamini-Hochberg
gene_family	UniRef90_R5EBV1	q	0.113577	Benjamini-Hochberg
gene_family	UniRef90_R6PQE0	q	0.465486	Benjamini-Hochberg
gene_family	UniRef90_E5YB32	q	0.694519	Benjamini-Hochberg
gene_family	UniRef90_E7GLT6	q	0.254334	Benjamini-Hochberg
gene_family	UniRef90_G5F7V8	q	0.304333	Benjamini-Hochberg
gene_family	UniRef90_E7GPB4	q	0.0876104	Benjamini-Hochberg
gene_family	UniRef90_F3QLR7	q	0.138601	Benjamini-Hochberg
gene_family	UniRef90_G9YQZ0	q	0.400128	Benjamini-Hochberg
gene_family	UniRef90_R5EAI1	q	0.14971	Benjamini-Hochberg
gene_family	UniRef90_A0A069SI68	q	0.92918	Benjamini-Hochberg
gene_family	UniRef90_A0A1Q6H6S7	q	0.662416	Benjamini-Hochberg
gene_family	UniRef90_A0A0H3EF82	q	0.940794	Benjamini-Hochberg
gene_family	UniRef90_A0A3D6AC62	q	0.575763	Benjamini-Hochberg
gene_family	UniRef90_U2DDP6	q	0.557365	Benjamini-Hochberg
gene_family	UniRef90_R7B9Y0	q	0.707476	Benjamini-Hochberg
gene_family	UniRef90_U2BRA2	q	0.116746	Benjamini-Hochberg
gene_family	UniRef90_B3JQ82	q	0.863324	Benjamini-Hochberg
gene_family	UniRef90_R5ZV70	q	0.0820181	Benjamini-Hochberg
gene_family	UniRef90_UPI000E4988CA	q	0.594644	Benjamini-Hochberg
gene_family	UniRef90_A0A1Q6N5W5	q	0.788811	Benjamini-Hochberg
gene_family	UniRef90_A0A174C1M0	q	0.966562	Benjamini-Hochberg
gene_family	UniRef90_R5EAK1	q	0.156831	Benjamini-Hochberg
gene_family	UniRef90_A0A0W7TSS2	q	0.256474	Benjamini-Hochberg
gene_family	UniRef90_R5AE94	q	0.245638	Benjamini-Hochberg
gene_family	UniRef90_P11671	q	0.959528	Benjamini-Hochberg
gene_family	UniRef90_A0A015SW05	q	0.230926	Benjamini-Hochberg
gene_family	UniRef90_P64588	q	0.988979	Benjamini-Hochberg
gene_family	UniRef90_D7K6T0	q	0.848699	Benjamini-Hochberg
gene_family	UniRef90_U2BCR6	q	0.16266	Benjamini-Hochberg
gene_family	UniRef90_A0A148HVI1	q	0.367217	Benjamini-Hochberg
gene_family	UniRef90_A0A2X1LYC9	q	0.908475	Benjamini-Hochberg
gene_family	UniRef90_G9YSJ3	q	0.971441	Benjamini-Hochberg
gene_family	UniRef90_E7GQP1	q	0.120452	Benjamini-Hochberg
gene_family	UniRef90_A0A173SKQ6	q	0.830627	Benjamini-Hochberg
gene_family	UniRef90_A0A376ZRL2	q	0.936533	Benjamini-Hochberg
gene_family	UniRef90_A0A396QCY0	q	0.710265	Benjamini-Hochberg
gene_family	UniRef90_D7GVK4	q	0.435476	Benjamini-Hochberg
gene_family	UniRef90_A0A096CNL6	q	0.870267	Benjamini-Hochberg
gene_family	UniRef90_A0A1C6F3U0	q	0.599102	Benjamini-Hochberg
gene_family	UniRef90_A0A0D8J231	q	0.0521612	Benjamini-Hochberg
gene_family	UniRef90_A0A174PVZ3	q	0.690462	Benjamini-Hochberg
gene_family	UniRef90_A0A174GQ79	q	1	Benjamini-Hochberg
gene_family	UniRef90_A0A374MZ22	q	0.969956	Benjamini-Hochberg
gene_family	UniRef90_U2C1U7	q	0.67261	Benjamini-Hochberg
gene_family	UniRef90_D7GVS3	q	0.28079	Benjamini-Hochberg
gene_family	UniRef90_P18390	q	0.977918	Benjamini-Hochberg
gene_family	UniRef90_A0A2C9ZRS2	q	0.947455	Benjamini-Hochberg
gene_family	UniRef90_E5Y7B0	q	0.665507	Benjamini-Hochberg
gene_family	UniRef90_A0A174GFF9	q	0.175831	Benjamini-Hochberg
gene_family	UniRef90_A0A355XG16	q	0.590809	Benjamini-Hochberg
gene_family	UniRef90_A0A174XX04	q	0.37451	Benjamini-Hochberg
gene_family	UniRef90_P46119	q	0.910156	Benjamini-Hochberg
gene_family	UniRef90_A0A373B0D6	q	0.355244	Benjamini-Hochberg
gene_family	UniRef90_A0A173SKB7	q	0.327374	Benjamini-Hochberg
gene_family	UniRef90_A0A174X0S5	q	0.577559	Benjamini-Hochberg
gene_family	UniRef90_E5VE48	q	0.987297	Benjamini-Hochberg
gene_family	UniRef90_A0A0G3JZ02	q	0.996735	Benjamini-Hochberg
gene_family	UniRef90_UPI000832869B	q	0.590396	Benjamini-Hochberg
gene_family	UniRef90_G9YM27	q	0.521683	Benjamini-Hochberg
gene_family	UniRef90_A0A015R5N1	q	0.749497	Benjamini-Hochberg
gene_family	UniRef90_A0A139K5W4	q	0.997718	Benjamini-Hochberg
gene_family	UniRef90_U2CYQ1	q	0.198501	Benjamini-Hochberg
gene_family	UniRef90_E5YBB5	q	0.904106	Benjamini-Hochberg
gene_family	UniRef90_A0A0D8J463	q	0.0543507	Benjamini-Hochberg
gene_family	UniRef90_R6S5T8	q	0.735534	Benjamini-Hochberg
gene_family	UniRef90_A0A174VWN8	q	0.28822	Benjamini-Hochberg
gene_family	UniRef90_R5AF56	q	0.311152	Benjamini-Hochberg
gene_family	UniRef90_A0A2N5NEM9	q	0.883203	Benjamini-Hochberg
gene_family	UniRef90_R5AAB5	q	0.462311	Benjamini-Hochberg
gene_family	UniRef90_E5Y8C4	q	0.588366	Benjamini-Hochberg
gene_family	UniRef90_A0A173UNQ5	q	0.998638	Benjamini-Hochberg
gene_family	UniRef90_R7B4G5	q	0.948066	Benjamini-Hochberg
gene_family	UniRef90_R5AMG4	q	0.453076	Benjamini-Hochberg
gene_family	UniRef90_R7A2N2	q	0.968997	Benjamini-Hochberg
gene_family	UniRef90_A0A174K0Z5	q	0.0766997	Benjamini-Hochberg
gene_family	UniRef90_A6L5T1	q	0.847366	Benjamini-Hochberg
gene_family	UniRef90_A0A2X1K449	q	0.263592	Benjamini-Hochberg
gene_family	UniRef90_A0A0E1L2B7	q	0.834962	Benjamini-Hochberg
gene_family	UniRef90_R5E6E3	q	0.146951	Benjamini-Hochberg
gene_family	UniRef90_R6PZS6	q	0.388358	Benjamini-Hochberg
gene_family	UniRef90_U2D7K1	q	0.130432	Benjamini-Hochberg
gene_family	UniRef90_F3QKX2	q	0.114746	Benjamini-Hochberg
gene_family	UniRef90_U2DFU8	q	0.458026	Benjamini-Hochberg
gene_family	UniRef90_I9RU44	q	0.919598	Benjamini-Hochberg
gene_family	UniRef90_E5Y9W3	q	0.660282	Benjamini-Hochberg
gene_family	UniRef90_R5FXS9	q	0.202543	Benjamini-Hochberg
gene_family	UniRef90_A0A3E2V069	q	0.500229	Benjamini-Hochberg
gene_family	UniRef90_R7B026	q	0.94236	Benjamini-Hochberg
gene_family	UniRef90_UPI0002C9F211	q	0.620113	Benjamini-Hochberg
gene_family	UniRef90_A0A374P6J8	q	0.211114	Benjamini-Hochberg
gene_family	UniRef90_R6PYI8	q	0.455734	Benjamini-Hochberg
gene_family	UniRef90_A0A383HMV8	q	0.941341	Benjamini-Hochberg
gene_family	UniRef90_F3QGZ9	q	0.0915338	Benjamini-Hochberg
gene_family	UniRef90_A0A015S9F4	q	0.0370829	Benjamini-Hochberg
gene_family	UniRef90_R5AI49	q	0.277799	Benjamini-Hochberg
gene_family	UniRef90_G9YRR7	q	0.95941	Benjamini-Hochberg
gene_family	UniRef90_I9S340	q	0.971135	Benjamini-Hochberg
gene_family	UniRef90_E7GTD5	q	0.138394	Benjamini-Hochberg
gene_family	UniRef90_E5Y3R2	q	0.422349	Benjamini-Hochberg
gene_family	UniRef90_G9YT14	q	0.619386	Benjamini-Hochberg
gene_family	UniRef90_A0A078T4W9	q	0.730095	Benjamini-Hochberg
gene_family	UniRef90_A0A396P0Z1	q	0.788855	Benjamini-Hochberg
gene_family	UniRef90_E7GTI9	q	0.24619	Benjamini-Hochberg
gene_family	UniRef90_A0A174FVT8	q	0.814057	Benjamini-Hochberg
gene_family	UniRef90_C6JDN4	q	0.955189	Benjamini-Hochberg
gene_family	UniRef90_A0A395V8S5	q	0.844828	Benjamini-Hochberg
gene_family	UniRef90_K6B8C5	q	0.455182	Benjamini-Hochberg
gene_family	UniRef90_A7UXM2	q	0.563727	Benjamini-Hochberg
gene_family	UniRef90_D3AIC7	q	0.149504	Benjamini-Hochberg
gene_family	UniRef90_R6WEB9	q	0.641353	Benjamini-Hochberg
gene_family	UniRef90_A0A096KSE0	q	0.346227	Benjamini-Hochberg
gene_family	UniRef90_R5AI78	q	0.613329	Benjamini-Hochberg
gene_family	UniRef90_A0A015S063	q	0.134695	Benjamini-Hochberg
gene_family	UniRef90_R5GDL4	q	0.392839	Benjamini-Hochberg
gene_family	UniRef90_A0A016BC95	q	0.0802522	Benjamini-Hochberg
gene_family	UniRef90_A0A174M6V3	q	0.543882	Benjamini-Hochberg
gene_family	UniRef90_UPI000E4CA263	q	0.970127	Benjamini-Hochberg
gene_family	UniRef90_E7GJC7	q	0.090931	Benjamini-Hochberg
gene_family	UniRef90_G9YKK5	q	0.398109	Benjamini-Hochberg
gene_family	UniRef90_A0A1Y3RCS7	q	0.371516	Benjamini-Hochberg
gene_family	UniRef90_D6DKM1	q	0.276931	Benjamini-Hochberg
gene_family	UniRef90_E5Y2V9	q	0.687516	Benjamini-Hochberg
gene_family	UniRef90_R6LGB9	q	0.618049	Benjamini-Hochberg
gene_family	UniRef90_D9Y2Q7	q	0.155478	Benjamini-Hochberg
gene_family	UniRef90_E7GPB5	q	0.0561775	Benjamini-Hochberg
gene_family	UniRef90_C0D553	q	0.161959	Benjamini-Hochberg
gene_family	UniRef90_E7GTK7	q	0.181355	Benjamini-Hochberg
gene_family	UniRef90_C9KQZ2	q	0.899565	Benjamini-Hochberg
gene_family	UniRef90_E7GJE9	q	0.188463	Benjamini-Hochberg
gene_family	UniRef90_R9ND03	q	0.484008	Benjamini-Hochberg
gene_family	UniRef90_E1YWB5	q	0.570807	Benjamini-Hochberg
gene_family	UniRef90_A0A1C6FGK0	q	0.8369	Benjamini-Hochberg
gene_family	UniRef90_A0A174TDR9	q	0.603784	Benjamini-Hochberg
gene_family	UniRef90_C5ENL8	q	0.247853	Benjamini-Hochberg
gene_family	UniRef90_UPI0004959659	q	0.909088	Benjamini-Hochberg
gene_family	UniRef90_E5Y7Y3	q	0.63408	Benjamini-Hochberg
gene_family	UniRef90_A0A3A9BG96	q	0.89622	Benjamini-Hochberg
gene_family	UniRef90_A0A396PZS2	q	0.72652	Benjamini-Hochberg
gene_family	UniRef90_I8XIH0	q	0.481075	Benjamini-Hochberg
gene_family	UniRef90_A0A376Y185	q	0.694325	Benjamini-Hochberg
gene_family	UniRef90_A0A2A3WPH5	q	0.915555	Benjamini-Hochberg
gene_family	UniRef90_A0A373BAT7	q	0.476356	Benjamini-Hochberg
gene_family	UniRef90_A0A174GK72	q	0.922782	Benjamini-Hochberg
gene_family	UniRef90_A0A396NYY0	q	1	Benjamini-Hochberg
gene_family	UniRef90_UPI000E51923F	q	0.656803	Benjamini-Hochberg
gene_family	UniRef90_U2DAD2	q	0.0552088	Benjamini-Hochberg
gene_family	UniRef90_A0A174GB79	q	0.215753	Benjamini-Hochberg
gene_family	UniRef90_A0A139JXD5	q	0.982672	Benjamini-Hochberg
gene_family	UniRef90_A0A173Y452	q	0.95941	Benjamini-Hochberg
gene_family	UniRef90_E7GRS9	q	0.18945	Benjamini-Hochberg
gene_family	UniRef90_D7GVP2	q	0.485758	Benjamini-Hochberg
gene_family	UniRef90_D4WKM6	q	0.596122	Benjamini-Hochberg
gene_family	UniRef90_R5AJG8	q	0.990403	Benjamini-Hochberg
gene_family	UniRef90_A0A372UZ23	q	0.304333	Benjamini-Hochberg
gene_family	UniRef90_R7R3U4	q	0.802476	Benjamini-Hochberg
gene_family	UniRef90_D9Y485	q	0.0885246	Benjamini-Hochberg
gene_family	UniRef90_U2DDW3	q	0.168243	Benjamini-Hochberg
gene_family	UniRef90_A0A173YR10	q	0.369481	Benjamini-Hochberg
gene_family	UniRef90_A6LBQ2	q	0.556056	Benjamini-Hochberg
gene_family	UniRef90_A0A3E2XUI7	q	0.156713	Benjamini-Hochberg
gene_family	UniRef90_E5Y7M8	q	0.84151	Benjamini-Hochberg
gene_family	UniRef90_U2C382	q	0.0900789	Benjamini-Hochberg
gene_family	UniRef90_A0A376Y258	q	0.929714	Benjamini-Hochberg
gene_family	UniRef90_E1WRL0	q	0.125891	Benjamini-Hochberg
gene_family	UniRef90_F7L992	q	0.144227	Benjamini-Hochberg
gene_family	UniRef90_A0A174ANX0	q	0.20118	Benjamini-Hochberg
gene_family	UniRef90_G9RVN5	q	0.0726812	Benjamini-Hochberg
gene_family	UniRef90_A0A377DZI9	q	0.910156	Benjamini-Hochberg
gene_family	UniRef90_U2BTB9	q	0.200633	Benjamini-Hochberg
gene_family	UniRef90_A0A355PRB7	q	0.319302	Benjamini-Hochberg
gene_family	UniRef90_A0A174DZK1	q	0.9577	Benjamini-Hochberg
gene_family	UniRef90_R5AJU7	q	0.326763	Benjamini-Hochberg
gene_family	UniRef90_P69829	q	0.98887	Benjamini-Hochberg
gene_family	UniRef90_R9NCW0	q	0.282418	Benjamini-Hochberg
gene_family	UniRef90_A0A2D1TZE9	q	0.937988	Benjamini-Hochberg
gene_family	UniRef90_UPI000E51D3C9	q	0.895337	Benjamini-Hochberg
gene_family	UniRef90_C0FT01	q	0.41162	Benjamini-Hochberg
gene_family	UniRef90_A0A2X1KWL9	q	0.640991	Benjamini-Hochberg
gene_family	UniRef90_R6PWJ7	q	0.468707	Benjamini-Hochberg
gene_family	UniRef90_A7B5L7	q	0.34803	Benjamini-Hochberg
gene_family	UniRef90_U2BVK1	q	0.328273	Benjamini-Hochberg
gene_family	UniRef90_J7QJP1	q	0.715942	Benjamini-Hochberg
gene_family	UniRef90_UPI000E48E1B7	q	0.564775	Benjamini-Hochberg
gene_family	UniRef90_A0A0J9BAD4	q	0.686808	Benjamini-Hochberg
gene_family	UniRef90_R5AAW7	q	0.386847	Benjamini-Hochberg
gene_family	UniRef90_C7H8T6	q	0.737619	Benjamini-Hochberg
gene_family	UniRef90_I2RFC5	q	0.839955	Benjamini-Hochberg
gene_family	UniRef90_B2TTK8	q	0.987833	Benjamini-Hochberg
gene_family	UniRef90_A0A355PV26	q	0.251317	Benjamini-Hochberg
gene_family	UniRef90_K9EK42	q	0.997633	Benjamini-Hochberg
gene_family	UniRef90_A0A174G5P8	q	0.550975	Benjamini-Hochberg
gene_family	UniRef90_A0A396ADR7	q	0.294736	Benjamini-Hochberg
gene_family	UniRef90_R5GCI6	q	0.977077	Benjamini-Hochberg
gene_family	UniRef90_A0A073IFX6	q	0.980429	Benjamini-Hochberg
gene_family	UniRef90_A0A0P0GN60	q	0.888806	Benjamini-Hochberg
gene_family	UniRef90_G9RR84	q	0.320538	Benjamini-Hochberg
gene_family	UniRef90_A0A3E5I3A4	q	0.165158	Benjamini-Hochberg
gene_family	UniRef90_A0A349QNA8	q	0.580191	Benjamini-Hochberg
gene_family	UniRef90_E7GNP3	q	0.153818	Benjamini-Hochberg
gene_family	UniRef90_A0A2S8HDN5	q	0.649106	Benjamini-Hochberg
gene_family	UniRef90_A0A0D8J1Q0	q	0.0790769	Benjamini-Hochberg
gene_family	UniRef90_A6L2B6	q	0.981964	Benjamini-Hochberg
gene_family	UniRef90_UPI000E4BFD5A	q	0.889218	Benjamini-Hochberg
gene_family	UniRef90_F4SKF0	q	0.870937	Benjamini-Hochberg
gene_family	UniRef90_A0A173SMB6	q	0.330417	Benjamini-Hochberg
gene_family	UniRef90_R6PNM5	q	0.395281	Benjamini-Hochberg
gene_family	UniRef90_E7GI55	q	0.0503588	Benjamini-Hochberg
gene_family	UniRef90_U9ZXJ9	q	1	Benjamini-Hochberg
gene_family	UniRef90_R6Q0V4	q	0.47194	Benjamini-Hochberg
gene_family	UniRef90_UPI000DE5A48C	q	0.830519	Benjamini-Hochberg
gene_family	UniRef90_Q8RGU6	q	0.0766155	Benjamini-Hochberg
gene_family	UniRef90_A0A376TK23	q	0.833858	Benjamini-Hochberg
gene_family	UniRef90_A0A2D1TWZ8	q	0.397183	Benjamini-Hochberg
gene_family	UniRef90_R5ABB8	q	0.382791	Benjamini-Hochberg
gene_family	UniRef90_R5GI16	q	0.562385	Benjamini-Hochberg
gene_family	UniRef90_B0NM78	q	0.621636	Benjamini-Hochberg
gene_family	UniRef90_A0A352UTQ9	q	0.291153	Benjamini-Hochberg
gene_family	UniRef90_A7ZV72	q	0.976598	Benjamini-Hochberg
gene_family	UniRef90_H1AIX3	q	0.217749	Benjamini-Hochberg
gene_family	UniRef90_G9RX10	q	0.063918	Benjamini-Hochberg
gene_family	UniRef90_UPI000E4E70D4	q	0.723892	Benjamini-Hochberg
gene_family	UniRef90_UPI000985FCD2	q	0.936172	Benjamini-Hochberg
gene_family	UniRef90_E5Y7Q9	q	0.653439	Benjamini-Hochberg
gene_family	UniRef90_A0A0D8IY69	q	0.0968266	Benjamini-Hochberg
gene_family	UniRef90_A0A1C5Y9N4	q	0.816722	Benjamini-Hochberg
gene_family	UniRef90_R5ALH9	q	0.30603	Benjamini-Hochberg
gene_family	UniRef90_R5ABE8	q	0.498196	Benjamini-Hochberg
gene_family	UniRef90_A0A1Y4FMZ1	q	0.496942	Benjamini-Hochberg
gene_family	UniRef90_E7GNN6	q	0.124184	Benjamini-Hochberg
gene_family	UniRef90_A0A174HX73	q	0.103387	Benjamini-Hochberg
gene_family	UniRef90_UPI0002CC6173	q	0.693651	Benjamini-Hochberg
gene_family	UniRef90_A0A0D8IVI5	q	0.483512	Benjamini-Hochberg
gene_family	UniRef90_E7GJC2	q	0.0617264	Benjamini-Hochberg
gene_family	UniRef90_G2SYM4	q	0.943317	Benjamini-Hochberg
gene_family	UniRef90_R5ABF8	q	0.430722	Benjamini-Hochberg
gene_family	UniRef90_UPI000C7B69FF	q	0.476377	Benjamini-Hochberg
gene_family	UniRef90_E7GR55	q	0.140061	Benjamini-Hochberg
gene_family	UniRef90_R5GA08	q	0.455243	Benjamini-Hochberg
gene_family	UniRef90_A0A396Q7H6	q	0.677831	Benjamini-Hochberg
gene_family	UniRef90_I9GZ47	q	0.805687	Benjamini-Hochberg
gene_family	UniRef90_E7GH01	q	0.145251	Benjamini-Hochberg
gene_family	UniRef90_C6JCQ9	q	0.980631	Benjamini-Hochberg
gene_family	UniRef90_K6AD35	q	0.516422	Benjamini-Hochberg
gene_family	UniRef90_A0A0I1Y3P2	q	0.751106	Benjamini-Hochberg
gene_family	UniRef90_D3AVD2	q	0.243521	Benjamini-Hochberg
gene_family	UniRef90_A0A377C7K2	q	0.99234	Benjamini-Hochberg
gene_family	UniRef90_A0A096DGP2	q	0.457551	Benjamini-Hochberg
gene_family	UniRef90_E2NCH5	q	0.818364	Benjamini-Hochberg
gene_family	UniRef90_A0A1Y4IPK7	q	0.986712	Benjamini-Hochberg
gene_family	UniRef90_G5F8I7	q	0.0903597	Benjamini-Hochberg
gene_family	UniRef90_A0A396EKJ9	q	0.710008	Benjamini-Hochberg
gene_family	UniRef90_A0A355PW27	q	0.384611	Benjamini-Hochberg
gene_family	UniRef90_A0A372WLC0	q	0.309328	Benjamini-Hochberg
gene_family	UniRef90_A0A174L9E4	q	0.242159	Benjamini-Hochberg
gene_family	UniRef90_D7GW00	q	0.763049	Benjamini-Hochberg
gene_family	UniRef90_H1CH98	q	0.692987	Benjamini-Hochberg
gene_family	UniRef90_P61686	q	0.879627	Benjamini-Hochberg
gene_family	UniRef90_E7GPC4	q	0.0458493	Benjamini-Hochberg
gene_family	UniRef90_R5EB36	q	0.204199	Benjamini-Hochberg
gene_family	UniRef90_U2DGK7	q	0.99058	Benjamini-Hochberg
gene_family	UniRef90_A0A1Y4SEY0	q	0.521164	Benjamini-Hochberg
gene_family	UniRef90_R6A295	q	0.152544	Benjamini-Hochberg
gene_family	UniRef90_A0A373CLM8	q	0.104344	Benjamini-Hochberg
gene_family	UniRef90_A0A377BZM8	q	0.881231	Benjamini-Hochberg
gene_family	UniRef90_A0A0K4LB23	q	0.799582	Benjamini-Hochberg
gene_family	UniRef90_A0A176U1H6	q	0.427608	Benjamini-Hochberg
gene_family	UniRef90_A0A1L5KF04	q	0.429439	Benjamini-Hochberg
gene_family	UniRef90_A0A396QA79	q	0.830627	Benjamini-Hochberg
gene_family	UniRef90_R9HU01	q	0.913401	Benjamini-Hochberg
gene_family	UniRef90_A0A078TBK0	q	0.155248	Benjamini-Hochberg
gene_family	UniRef90_E7GHB1	q	0.155653	Benjamini-Hochberg
gene_family	UniRef90_A0A173YUV9	q	0.839806	Benjamini-Hochberg
gene_family	UniRef90_A0A377CHE5	q	0.658734	Benjamini-Hochberg
gene_family	UniRef90_UPI000E4C9E1A	q	0.926806	Benjamini-Hochberg
gene_family	UniRef90_E5C9B2	q	0.968024	Benjamini-Hochberg
gene_family	UniRef90_A6BKK5	q	0.788548	Benjamini-Hochberg
gene_family	UniRef90_A0A396FZP0	q	0.431011	Benjamini-Hochberg
gene_family	UniRef90_R5AI87	q	0.202328	Benjamini-Hochberg
gene_family	UniRef90_UPI000E4B2ECB	q	0.705169	Benjamini-Hochberg
gene_family	UniRef90_A0A174NHJ5	q	0.0581206	Benjamini-Hochberg
gene_family	UniRef90_G9RXV5	q	0.150189	Benjamini-Hochberg
gene_family	UniRef90_F4NG54	q	0.83412	Benjamini-Hochberg
gene_family	UniRef90_A0A1Y4MFD3	q	0.688402	Benjamini-Hochberg
gene_family	UniRef90_A0A176U9N3	q	0.525874	Benjamini-Hochberg
gene_family	UniRef90_G5FDJ2	q	0.0953969	Benjamini-Hochberg
gene_family	UniRef90_U6RMH6	q	0.72722	Benjamini-Hochberg
gene_family	UniRef90_I8XNI4	q	0.766207	Benjamini-Hochberg
gene_family	UniRef90_A0A3E4W402	q	0.974507	Benjamini-Hochberg
gene_family	UniRef90_B0NPW0	q	0.71442	Benjamini-Hochberg
gene_family	UniRef90_D7GVK6	q	0.453074	Benjamini-Hochberg
gene_family	UniRef90_E7GNU6	q	0.165522	Benjamini-Hochberg
gene_family	UniRef90_A0A1Q6N5T0	q	0.949783	Benjamini-Hochberg
gene_family	UniRef90_A0A376YAP3	q	0.866686	Benjamini-Hochberg
gene_family	UniRef90_E7GIW4	q	0.177626	Benjamini-Hochberg
gene_family	UniRef90_A0A222AWW7	q	0.843214	Benjamini-Hochberg
gene_family	UniRef90_A0A174EKB9	q	0.379679	Benjamini-Hochberg
gene_family	UniRef90_A0A139JVD5	q	0.8324	Benjamini-Hochberg
gene_family	UniRef90_R9LD86	q	0.950024	Benjamini-Hochberg
gene_family	UniRef90_G9QZ61	q	0.0768336	Benjamini-Hochberg
gene_family	UniRef90_A0A0W7TLJ7	q	0.0484301	Benjamini-Hochberg
gene_family	UniRef90_UPI000EFD7D23	q	0.828954	Benjamini-Hochberg
gene_family	UniRef90_A0A376J9U8	q	0.920257	Benjamini-Hochberg
gene_family	UniRef90_A0A015V2D5	q	0.0899049	Benjamini-Hochberg
gene_family	UniRef90_R7ELY6	q	0.987297	Benjamini-Hochberg
gene_family	UniRef90_A0A377F7M2	q	0.762069	Benjamini-Hochberg
gene_family	UniRef90_A0A398UHR4	q	0.852211	Benjamini-Hochberg
gene_family	UniRef90_R5ACY4	q	0.359493	Benjamini-Hochberg
gene_family	UniRef90_A0A174QR67	q	0.461013	Benjamini-Hochberg
gene_family	UniRef90_A0A246NQ98	q	0.723209	Benjamini-Hochberg
gene_family	UniRef90_UPI000E544516	q	0.48057	Benjamini-Hochberg
gene_family	UniRef90_E7GP79	q	0.103639	Benjamini-Hochberg
gene_family	UniRef90_K6BPG1	q	0.69541	Benjamini-Hochberg
gene_family	UniRef90_E7GQJ0	q	0.398109	Benjamini-Hochberg
gene_family	UniRef90_R5AIA9	q	0.231	Benjamini-Hochberg
gene_family	UniRef90_U2C480	q	0.215753	Benjamini-Hochberg
gene_family	UniRef90_A0A174G3I3	q	0.91603	Benjamini-Hochberg
gene_family	UniRef90_R7B566	q	0.959205	Benjamini-Hochberg
gene_family	UniRef90_R5APD0	q	0.227145	Benjamini-Hochberg
gene_family	UniRef90_A0A174UBD0	q	0.408239	Benjamini-Hochberg
gene_family	UniRef90_H1AP52	q	0.420876	Benjamini-Hochberg
gene_family	UniRef90_U2BXN8	q	0.0512921	Benjamini-Hochberg
gene_family	UniRef90_E7GT84	q	0.299893	Benjamini-Hochberg
gene_family	UniRef90_A0A376RNE3	q	0.972937	Benjamini-Hochberg
gene_family	UniRef90_R7AP82	q	0.955189	Benjamini-Hochberg
gene_family	UniRef90_UPI0004D7806F	q	0.976818	Benjamini-Hochberg
gene_family	UniRef90_A0A078TFQ8	q	0.258372	Benjamini-Hochberg
gene_family	UniRef90_A0A3E3AII9	q	0.206829	Benjamini-Hochberg
gene_family	UniRef90_UPI000E47AA00	q	0.377079	Benjamini-Hochberg
gene_family	UniRef90_A0A174S8I4	q	0.97208	Benjamini-Hochberg
gene_family	UniRef90_R7EFR6	q	0.989333	Benjamini-Hochberg
gene_family	UniRef90_G9RRT5	q	0.244585	Benjamini-Hochberg
gene_family	UniRef90_D9Y3S9	q	0.112735	Benjamini-Hochberg
gene_family	UniRef90_I8XFE4	q	0.998164	Benjamini-Hochberg
gene_family	UniRef90_E2NEF3	q	0.983643	Benjamini-Hochberg
gene_family	UniRef90_E7GJ39	q	0.0987636	Benjamini-Hochberg
gene_family	UniRef90_R5GIP7	q	0.191147	Benjamini-Hochberg
gene_family	UniRef90_H1ARS9	q	0.226693	Benjamini-Hochberg
gene_family	UniRef90_A0A096BCT5	q	0.701114	Benjamini-Hochberg
gene_family	UniRef90_UPI00088AE92E	q	0.577024	Benjamini-Hochberg
gene_family	UniRef90_A0A355PQC3	q	0.581063	Benjamini-Hochberg
gene_family	UniRef90_R5IZX8	q	0.701424	Benjamini-Hochberg
gene_family	UniRef90_R5ADS1	q	0.370781	Benjamini-Hochberg
gene_family	UniRef90_C9KXS5	q	0.78283	Benjamini-Hochberg
gene_family	UniRef90_U2D9B2	q	0.0911318	Benjamini-Hochberg
gene_family	UniRef90_G9RRA7	q	0.212346	Benjamini-Hochberg
gene_family	UniRef90_A0A2D1TXX0	q	0.433322	Benjamini-Hochberg
gene_family	UniRef90_A0A096D6S8	q	0.205128	Benjamini-Hochberg
gene_family	UniRef90_F4XGN6	q	0.358966	Benjamini-Hochberg
gene_family	UniRef90_A0A377CC17	q	0.924916	Benjamini-Hochberg
gene_family	UniRef90_P0ACQ6	q	0.853203	Benjamini-Hochberg
gene_family	UniRef90_A0A139L372	q	0.859983	Benjamini-Hochberg
gene_family	UniRef90_R6A662	q	0.0657806	Benjamini-Hochberg
gene_family	UniRef90_E7GNV2	q	0.124278	Benjamini-Hochberg
gene_family	UniRef90_A0A377D6H2	q	0.823535	Benjamini-Hochberg
gene_family	UniRef90_R5AKZ5	q	0.478842	Benjamini-Hochberg
gene_family	UniRef90_A0A023YZ17	q	0.876189	Benjamini-Hochberg
gene_family	UniRef90_R5ZPF8	q	0.281758	Benjamini-Hochberg
gene_family	UniRef90_A0A1C7FL08	q	0.60294	Benjamini-Hochberg
gene_family	UniRef90_UPI000E498757	q	0.950846	Benjamini-Hochberg
gene_family	UniRef90_A7VA53	q	0.779768	Benjamini-Hochberg
gene_family	UniRef90_A0A174CZV1	q	0.126597	Benjamini-Hochberg
gene_family	UniRef90_UPI000E47D667	q	0.892333	Benjamini-Hochberg
gene_family	UniRef90_A0A376S1E3	q	0.915555	Benjamini-Hochberg
gene_family	UniRef90_A0A174EI75	q	0.820437	Benjamini-Hochberg
gene_family	UniRef90_A0A174NGQ4	q	0.898808	Benjamini-Hochberg
gene_family	UniRef90_A0A173TYV9	q	0.42236	Benjamini-Hochberg
gene_family	UniRef90_Q8FL31	q	0.814057	Benjamini-Hochberg
gene_family	UniRef90_R6WRM6	q	0.48972	Benjamini-Hochberg
gene_family	UniRef90_A0A1C6DKA8	q	0.691274	Benjamini-Hochberg
gene_family	UniRef90_A0A078S5Y7	q	0.938682	Benjamini-Hochberg
gene_family	UniRef90_UPI000A18837F	q	0.876039	Benjamini-Hochberg
gene_family	UniRef90_A0A372V324	q	0.132973	Benjamini-Hochberg
gene_family	UniRef90_F3QJ35	q	0.183037	Benjamini-Hochberg
gene_family	UniRef90_A0A174JAZ4	q	0.621365	Benjamini-Hochberg
gene_family	UniRef90_C0FRH8	q	0.624693	Benjamini-Hochberg
gene_family	UniRef90_UPI0005940328	q	0.27184	Benjamini-Hochberg
gene_family	UniRef90_A0A0J9B7N0	q	0.441379	Benjamini-Hochberg
gene_family	UniRef90_A0A1E2VND4	q	0.672699	Benjamini-Hochberg
gene_family	UniRef90_A0A0D8J069	q	0.0773498	Benjamini-Hochberg
gene_family	UniRef90_R5UIQ4	q	0.972266	Benjamini-Hochberg
gene_family	UniRef90_UPI000E544C27	q	0.802407	Benjamini-Hochberg
gene_family	UniRef90_B0N548	q	0.523395	Benjamini-Hochberg
gene_family	UniRef90_A0A376SHC2	q	0.564521	Benjamini-Hochberg
gene_family	UniRef90_R7B3Z1	q	0.964848	Benjamini-Hochberg
gene_family	UniRef90_R5ABN3	q	0.288185	Benjamini-Hochberg
gene_family	UniRef90_D4LTA1	q	0.602036	Benjamini-Hochberg
gene_family	UniRef90_R6PWK3	q	0.47194	Benjamini-Hochberg
gene_family	UniRef90_A0A373ZUY2	q	0.86871	Benjamini-Hochberg
gene_family	UniRef90_E7GQY2	q	0.177919	Benjamini-Hochberg
gene_family	UniRef90_A0A174QK08	q	0.73079	Benjamini-Hochberg
gene_family	UniRef90_R5A7K8	q	0.436611	Benjamini-Hochberg
gene_family	UniRef90_D9Y7L8	q	0.152544	Benjamini-Hochberg
gene_family	UniRef90_G9R7B3	q	0.180755	Benjamini-Hochberg
gene_family	UniRef90_R7D901	q	0.964694	Benjamini-Hochberg
gene_family	UniRef90_B7GTX6	q	0.881231	Benjamini-Hochberg
gene_family	UniRef90_UPI000E5101E8	q	0.961794	Benjamini-Hochberg
gene_family	UniRef90_E7GHX4	q	0.064038	Benjamini-Hochberg
gene_family	UniRef90_UPI0009304CC3	q	0.989833	Benjamini-Hochberg
gene_family	UniRef90_D7GVQ3	q	0.57783	Benjamini-Hochberg
gene_family	UniRef90_E5Y1S7	q	0.80931	Benjamini-Hochberg
gene_family	UniRef90_F3QN18	q	0.18979	Benjamini-Hochberg
gene_family	UniRef90_I9GZ80	q	0.86128	Benjamini-Hochberg
gene_family	UniRef90_A0A3B9WEX8	q	0.525537	Benjamini-Hochberg
gene_family	UniRef90_A0A0D8J4K3	q	0.0876396	Benjamini-Hochberg
gene_family	UniRef90_C3RAM1	q	0.160405	Benjamini-Hochberg
gene_family	UniRef90_UPI000945C23D	q	0.938891	Benjamini-Hochberg
gene_family	UniRef90_A8ANQ0	q	0.98472	Benjamini-Hochberg
gene_family	UniRef90_D7I7H4	q	0.991619	Benjamini-Hochberg
gene_family	UniRef90_A0A0A0FWP1	q	0.984934	Benjamini-Hochberg
gene_family	UniRef90_R6Q8G6	q	0.709269	Benjamini-Hochberg
gene_family	UniRef90_R5IEP3	q	0.562903	Benjamini-Hochberg
gene_family	UniRef90_R5AJN3	q	0.359493	Benjamini-Hochberg
gene_family	UniRef90_R5JQC4	q	0.983386	Benjamini-Hochberg
gene_family	UniRef90_I8XGV3	q	0.823613	Benjamini-Hochberg
gene_family	UniRef90_R5ACW1	q	0.260423	Benjamini-Hochberg
gene_family	UniRef90_P36677	q	0.737174	Benjamini-Hochberg
gene_family	UniRef90_A0A355PRE6	q	0.831981	Benjamini-Hochberg
gene_family	UniRef90_E2NEB4	q	0.947671	Benjamini-Hochberg
gene_family	UniRef90_G5FIZ2	q	0.148157	Benjamini-Hochberg
gene_family	UniRef90_U2BR49	q	0.0526034	Benjamini-Hochberg
gene_family	UniRef90_R5AAG4	q	0.329527	Benjamini-Hochberg
gene_family	UniRef90_UPI000E4D5A7F	q	0.483512	Benjamini-Hochberg
gene_family	UniRef90_R5E1U3	q	0.144227	Benjamini-Hochberg
gene_family	UniRef90_E7GHD6	q	0.154122	Benjamini-Hochberg
gene_family	UniRef90_A0A355PTB2	q	0.438047	Benjamini-Hochberg
gene_family	UniRef90_UPI000E47373E	q	0.989107	Benjamini-Hochberg
gene_family	UniRef90_A0A2X1J1H6	q	0.90832	Benjamini-Hochberg
gene_family	UniRef90_A0A174HBA2	q	0.128725	Benjamini-Hochberg
gene_family	UniRef90_A0A174A5W2	q	0.0724413	Benjamini-Hochberg
gene_family	UniRef90_R5EHS4	q	0.0894823	Benjamini-Hochberg
gene_family	UniRef90_A0A1C5NCB5	q	0.412467	Benjamini-Hochberg
gene_family	UniRef90_A0A096B7N3	q	0.83412	Benjamini-Hochberg
gene_family	UniRef90_A0A396PZ93	q	0.375862	Benjamini-Hochberg
gene_family	UniRef90_R6QCR3	q	0.475534	Benjamini-Hochberg
gene_family	UniRef90_A0A108TG61	q	0.900116	Benjamini-Hochberg
gene_family	UniRef90_A0A096BAD8	q	0.466533	Benjamini-Hochberg
gene_family	UniRef90_A0A396P0B2	q	0.475533	Benjamini-Hochberg
gene_family	UniRef90_A0A0L7CVW8	q	0.952049	Benjamini-Hochberg
gene_family	UniRef90_R7A2S0	q	0.759289	Benjamini-Hochberg
gene_family	UniRef90_B7MSB1	q	0.298774	Benjamini-Hochberg
gene_family	UniRef90_A0A174VQU3	q	0.649782	Benjamini-Hochberg
gene_family	UniRef90_A0A3E5E1F9	q	0.95424	Benjamini-Hochberg
gene_family	UniRef90_Q8A4J2	q	0.515036	Benjamini-Hochberg
gene_family	UniRef90_A0A174DWD7	q	0.972937	Benjamini-Hochberg
gene_family	UniRef90_UPI000E4DBA2E	q	1	Benjamini-Hochberg
gene_family	UniRef90_D3AR23	q	0.325908	Benjamini-Hochberg
gene_family	UniRef90_A0A081UG44	q	0.638728	Benjamini-Hochberg
gene_family	UniRef90_A0A061KYX5	q	0.712715	Benjamini-Hochberg
gene_family	UniRef90_UPI000E4D7E44	q	0.929379	Benjamini-Hochberg
gene_family	UniRef90_UPI000E4B765E	q	0.8593	Benjamini-Hochberg
gene_family	UniRef90_UPI000E4C7D08	q	0.947094	Benjamini-Hochberg
gene_family	UniRef90_A0A174P191	q	0.756563	Benjamini-Hochberg
gene_family	UniRef90_F0JNT5	q	0.946533	Benjamini-Hochberg
gene_family	UniRef90_A0A0A0FGH3	q	0.950846	Benjamini-Hochberg
gene_family	UniRef90_A8RUU4	q	0.818913	Benjamini-Hochberg
gene_family	UniRef90_A0A078S7G1	q	1	Benjamini-Hochberg
gene_family	UniRef90_A0A174VBC1	q	0.9577	Benjamini-Hochberg
gene_family	UniRef90_D7GW93	q	0.866686	Benjamini-Hochberg
gene_family	UniRef90_W4PPT6	q	0.689082	Benjamini-Hochberg
gene_family	UniRef90_UPI000470F554	q	0.879627	Benjamini-Hochberg
gene_family	UniRef90_A0A1C5Y8I6	q	0.922782	Benjamini-Hochberg
gene_family	UniRef90_C9KZH4	q	0.569187	Benjamini-Hochberg
gene_family	UniRef90_A0A3E4Q947	q	0.16646	Benjamini-Hochberg
gene_family	UniRef90_UPI000E48630D	q	0.867796	Benjamini-Hochberg
gene_family	UniRef90_UPI000E54CCB7	q	0.915555	Benjamini-Hochberg
gene_family	UniRef90_A0A376NUX7	q	0.997164	Benjamini-Hochberg
gene_family	UniRef90_C6JEF3	q	0.944738	Benjamini-Hochberg
gene_family	UniRef90_UPI000E4BC1B1	q	0.787765	Benjamini-Hochberg
gene_family	UniRef90_E7GPE1	q	0.092636	Benjamini-Hochberg
gene_family	UniRef90_A0A0A1ABG8	q	0.945898	Benjamini-Hochberg
gene_family	UniRef90_A0A174HJ38	q	0.103639	Benjamini-Hochberg
gene_family	UniRef90_A0A377HA12	q	1	Benjamini-Hochberg
gene_family	UniRef90_D7GUV0	q	0.480396	Benjamini-Hochberg
gene_family	UniRef90_R5E203	q	0.110272	Benjamini-Hochberg
gene_family	UniRef90_U2CMF8	q	0.425289	Benjamini-Hochberg
gene_family	UniRef90_R5ACS8	q	0.462381	Benjamini-Hochberg
gene_family	UniRef90_UPI000E53289D	q	0.825551	Benjamini-Hochberg
gene_family	UniRef90_R5I2P4	q	0.362869	Benjamini-Hochberg
gene_family	UniRef90_A0A0W7TTW1	q	0.0655636	Benjamini-Hochberg
gene_family	UniRef90_E5Y783	q	0.545458	Benjamini-Hochberg
gene_family	UniRef90_R5E412	q	0.112605	Benjamini-Hochberg
gene_family	UniRef90_A0A174FZ25	q	0.804886	Benjamini-Hochberg
gene_family	UniRef90_P67698	q	0.829258	Benjamini-Hochberg
gene_family	UniRef90_A0A174A789	q	0.932956	Benjamini-Hochberg
gene_family	UniRef90_R6QH62	q	0.468707	Benjamini-Hochberg
gene_family	UniRef90_A5ZRD8	q	0.970656	Benjamini-Hochberg
gene_family	UniRef90_K0X1T1	q	0.803902	Benjamini-Hochberg
gene_family	UniRef90_G2T4U0	q	0.801521	Benjamini-Hochberg
gene_family	UniRef90_A0A174VJ48	q	0.500935	Benjamini-Hochberg
gene_family	UniRef90_A0A1C5V2D0	q	0.712708	Benjamini-Hochberg
gene_family	UniRef90_A0A174NB24	q	0.919742	Benjamini-Hochberg
gene_family	UniRef90_A0A376VUR8	q	0.972937	Benjamini-Hochberg
gene_family	UniRef90_A0A174BWG8	q	0.346604	Benjamini-Hochberg
gene_family	UniRef90_R5FX77	q	0.23568	Benjamini-Hochberg
gene_family	UniRef90_A0A376LBQ9	q	0.621365	Benjamini-Hochberg
gene_family	UniRef90_F3QQG1	q	0.89538	Benjamini-Hochberg
gene_family	UniRef90_A0A0A1AD80	q	0.481108	Benjamini-Hochberg
gene_family	UniRef90_E7GGW1	q	0.0888323	Benjamini-Hochberg
gene_family	UniRef90_A0A396CM29	q	0.956774	Benjamini-Hochberg
gene_family	UniRef90_D4KCK7	q	0.13617	Benjamini-Hochberg
gene_family	UniRef90_A7M176	q	0.971422	Benjamini-Hochberg
gene_family	UniRef90_G9YQH3	q	0.751106	Benjamini-Hochberg
gene_family	UniRef90_R7GUU7	q	0.9876	Benjamini-Hochberg
gene_family	UniRef90_K5ZRT9	q	0.559567	Benjamini-Hochberg
gene_family	UniRef90_A0A3A9E5V6	q	0.544509	Benjamini-Hochberg
gene_family	UniRef90_A0A174LX95	q	0.11944	Benjamini-Hochberg
gene_family	UniRef90_A0A015P4Z3	q	0.254334	Benjamini-Hochberg
gene_family	UniRef90_R5EHI8	q	0.164416	Benjamini-Hochberg
gene_family	UniRef90_R6WSJ9	q	0.473688	Benjamini-Hochberg
gene_family	UniRef90_A0A1C5XT46	q	0.423191	Benjamini-Hochberg
gene_family	UniRef90_E7GQJ6	q	0.162111	Benjamini-Hochberg
gene_family	UniRef90_A0A1C6BRT9	q	0.962799	Benjamini-Hochberg
gene_family	UniRef90_E5YBF5	q	0.850329	Benjamini-Hochberg
gene_family	UniRef90_R5AIQ1	q	0.442078	Benjamini-Hochberg
gene_family	UniRef90_A0A174XLB8	q	0.866686	Benjamini-Hochberg
gene_family	UniRef90_E7GLN4	q	0.185068	Benjamini-Hochberg
gene_family	UniRef90_UPI000E4BFB0E	q	0.781921	Benjamini-Hochberg
gene_family	UniRef90_UPI0002C9781D	q	0.82726	Benjamini-Hochberg
gene_family	UniRef90_E7GPK5	q	0.131547	Benjamini-Hochberg
gene_family	UniRef90_G5FB05	q	0.109932	Benjamini-Hochberg
gene_family	UniRef90_G9YRY9	q	0.284595	Benjamini-Hochberg
gene_family	UniRef90_C0BW37	q	0.723209	Benjamini-Hochberg
gene_family	UniRef90_D9Y5V9	q	0.109167	Benjamini-Hochberg
gene_family	UniRef90_UPI000E47CC47	q	0.659114	Benjamini-Hochberg
gene_family	UniRef90_D7GR04	q	0.818556	Benjamini-Hochberg
gene_family	UniRef90_E5Y8B4	q	0.770884	Benjamini-Hochberg
gene_family	UniRef90_A0A0W7TL80	q	0.213308	Benjamini-Hochberg
gene_family	UniRef90_R6PUU0	q	0.475534	Benjamini-Hochberg
gene_family	UniRef90_A0A174AYS2	q	0.24619	Benjamini-Hochberg
gene_family	UniRef90_E7GNJ2	q	0.125367	Benjamini-Hochberg
gene_family	UniRef90_E5Y869	q	0.745725	Benjamini-Hochberg
gene_family	UniRef90_D3AM84	q	0.967492	Benjamini-Hochberg
gene_family	UniRef90_R5A8W3	q	0.255532	Benjamini-Hochberg
gene_family	UniRef90_A0A1C7FM44	q	0.690462	Benjamini-Hochberg
gene_family	UniRef90_I0VNG0	q	0.991839	Benjamini-Hochberg
gene_family	UniRef90_I9RJZ1	q	0.905698	Benjamini-Hochberg
gene_family	UniRef90_A0A3B9WGY4	q	0.0446403	Benjamini-Hochberg
gene_family	UniRef90_D7GR63	q	0.523026	Benjamini-Hochberg
gene_family	UniRef90_A0A1C5VIB2	q	0.950808	Benjamini-Hochberg
gene_family	UniRef90_H1AIK8	q	0.0988471	Benjamini-Hochberg
gene_family	UniRef90_A0A0M6WYU3	q	0.651815	Benjamini-Hochberg
gene_family	UniRef90_E7GHF7	q	0.0617264	Benjamini-Hochberg
gene_family	UniRef90_R5E7I3	q	0.201317	Benjamini-Hochberg
gene_family	UniRef90_A0A0P0FB27	q	0.844311	Benjamini-Hochberg
gene_family	UniRef90_A0A0A0G3K3	q	0.956054	Benjamini-Hochberg
gene_family	UniRef90_E7GR27	q	0.123944	Benjamini-Hochberg
gene_family	UniRef90_I9AHQ0	q	0.997124	Benjamini-Hochberg
gene_family	UniRef90_A0A139JWC5	q	0.96121	Benjamini-Hochberg
gene_family	UniRef90_R6ZRZ3	q	0.107001	Benjamini-Hochberg
gene_family	UniRef90_UPI000E4F5575	q	0.77684	Benjamini-Hochberg
gene_family	UniRef90_U2BNK7	q	0.0774377	Benjamini-Hochberg
gene_family	UniRef90_C6JFJ0	q	0.613402	Benjamini-Hochberg
gene_family	UniRef90_R6WS20	q	0.645426	Benjamini-Hochberg
gene_family	UniRef90_A0A016CWC3	q	0.24768	Benjamini-Hochberg
gene_family	UniRef90_E7GGS2	q	0.0751582	Benjamini-Hochberg
gene_family	UniRef90_A0A1I5AQ50	q	0.959972	Benjamini-Hochberg
gene_family	UniRef90_UPI000EC1FC96	q	0.706758	Benjamini-Hochberg
gene_family	UniRef90_A0A396NRB2	q	0.633169	Benjamini-Hochberg
gene_family	UniRef90_R5AIY4	q	0.365752	Benjamini-Hochberg
gene_family	UniRef90_R5IM49	q	0.813695	Benjamini-Hochberg
gene_family	UniRef90_E7GH19	q	0.160964	Benjamini-Hochberg
gene_family	UniRef90_R7AZC6	q	0.982576	Benjamini-Hochberg
gene_family	UniRef90_A0A1C6GT03	q	0.797151	Benjamini-Hochberg
gene_family	UniRef90_A0A096DI85	q	0.927628	Benjamini-Hochberg
gene_family	UniRef90_UPI000E4799A7	q	0.663234	Benjamini-Hochberg
gene_family	UniRef90_R5EDH2	q	0.111969	Benjamini-Hochberg
gene_family	UniRef90_U2BLU1	q	0.235888	Benjamini-Hochberg
gene_family	UniRef90_E5Y3I9	q	0.774547	Benjamini-Hochberg
gene_family	UniRef90_F3AMX9	q	0.94647	Benjamini-Hochberg
gene_family	UniRef90_R5AJM3	q	0.48835	Benjamini-Hochberg
gene_family	UniRef90_U2D0S7	q	0.165757	Benjamini-Hochberg
gene_family	UniRef90_A0A174T731	q	0.251228	Benjamini-Hochberg
gene_family	UniRef90_A0A377K303	q	0.985589	Benjamini-Hochberg
gene_family	UniRef90_A0A0P0GN21	q	0.952091	Benjamini-Hochberg
gene_family	UniRef90_A0A3B9WIF0	q	0.128059	Benjamini-Hochberg
gene_family	UniRef90_R5EHS0	q	0.0686891	Benjamini-Hochberg
gene_family	UniRef90_A0A0D8IZ93	q	0.138322	Benjamini-Hochberg
gene_family	UniRef90_R5AGT0	q	0.328238	Benjamini-Hochberg
gene_family	UniRef90_E7GKK2	q	0.0359343	Benjamini-Hochberg
gene_family	UniRef90_R5ADA2	q	0.491576	Benjamini-Hochberg
gene_family	UniRef90_R5EJT3	q	0.15398	Benjamini-Hochberg
gene_family	UniRef90_E5Y4B4	q	0.576662	Benjamini-Hochberg
gene_family	UniRef90_F9EJT1	q	0.0197088	Benjamini-Hochberg
gene_family	UniRef90_S2KSG7	q	0.513891	Benjamini-Hochberg
gene_family	UniRef90_U2SJF7	q	0.453952	Benjamini-Hochberg
gene_family	UniRef90_R5E6J6	q	0.146951	Benjamini-Hochberg
gene_family	UniRef90_A0A377DAI7	q	0.911982	Benjamini-Hochberg
gene_family	UniRef90_A0A174G9S1	q	0.947942	Benjamini-Hochberg
gene_family	UniRef90_A0A0W7TN31	q	0.331786	Benjamini-Hochberg
gene_family	UniRef90_A0A376JCD2	q	0.958784	Benjamini-Hochberg
gene_family	UniRef90_E7GRS6	q	0.256474	Benjamini-Hochberg
gene_family	UniRef90_D9Y3R0	q	0.178096	Benjamini-Hochberg
gene_family	UniRef90_H1AM91	q	0.213634	Benjamini-Hochberg
gene_family	UniRef90_UPI000E4D7573	q	0.945979	Benjamini-Hochberg
gene_family	UniRef90_E5Y9I3	q	0.373564	Benjamini-Hochberg
gene_family	UniRef90_A0A2K4P3Y6	q	0.889541	Benjamini-Hochberg
gene_family	UniRef90_U2D7M1	q	0.570375	Benjamini-Hochberg
gene_family	UniRef90_UPI000E4F9273	q	0.871829	Benjamini-Hochberg
gene_family	UniRef90_A0A0P0EYT6	q	0.948241	Benjamini-Hochberg
gene_family	UniRef90_A0A0W7TNA6	q	0.137472	Benjamini-Hochberg
gene_family	UniRef90_A0A0J1FZ55	q	0.960092	Benjamini-Hochberg
gene_family	UniRef90_R5ABR7	q	0.349678	Benjamini-Hochberg
gene_family	UniRef90_A0A1C5Y8M9	q	0.410239	Benjamini-Hochberg
gene_family	UniRef90_W1U109	q	0.257862	Benjamini-Hochberg
gene_family	UniRef90_C6JFB6	q	0.754738	Benjamini-Hochberg
gene_family	UniRef90_K6AK41	q	0.198517	Benjamini-Hochberg
gene_family	UniRef90_B1LIJ9	q	0.989001	Benjamini-Hochberg
gene_family	UniRef90_A0A396CVU4	q	0.987297	Benjamini-Hochberg
gene_family	UniRef90_A0A396PVN4	q	0.907359	Benjamini-Hochberg
gene_family	UniRef90_A0A174E2H7	q	0.856988	Benjamini-Hochberg
gene_family	UniRef90_A0A078Q9B8	q	0.956774	Benjamini-Hochberg
gene_family	UniRef90_R7AGB6	q	0.996735	Benjamini-Hochberg
gene_family	UniRef90_K9DYV1	q	0.943163	Benjamini-Hochberg
gene_family	UniRef90_E5Y3T0	q	0.936194	Benjamini-Hochberg
gene_family	UniRef90_UPI000E556292	q	0.379917	Benjamini-Hochberg
gene_family	UniRef90_A0A069RZH0	q	0.987624	Benjamini-Hochberg
gene_family	UniRef90_R5AGU6	q	0.88657	Benjamini-Hochberg
gene_family	UniRef90_A0A096BDM7	q	0.195764	Benjamini-Hochberg
gene_family	UniRef90_UPI000E48E6C5	q	0.752239	Benjamini-Hochberg
gene_family	UniRef90_R5IGS2	q	0.563456	Benjamini-Hochberg
gene_family	UniRef90_A0A174EBK5	q	0.969121	Benjamini-Hochberg
gene_family	UniRef90_A0A0D8IWY6	q	0.0871346	Benjamini-Hochberg
gene_family	UniRef90_D6DZC3	q	0.878784	Benjamini-Hochberg
gene_family	UniRef90_R5ADS7	q	0.2619	Benjamini-Hochberg
gene_family	UniRef90_A0A174W739	q	0.785637	Benjamini-Hochberg
gene_family	UniRef90_U2C141	q	0.188621	Benjamini-Hochberg
gene_family	UniRef90_E7GIK4	q	0.268102	Benjamini-Hochberg
gene_family	UniRef90_A0A0D8IW56	q	0.442981	Benjamini-Hochberg
gene_family	UniRef90_E7GR45	q	0.162111	Benjamini-Hochberg
gene_family	UniRef90_A0A2N5PXW6	q	0.871812	Benjamini-Hochberg
gene_family	UniRef90_E5YBQ8	q	0.631593	Benjamini-Hochberg
gene_family	UniRef90_A0A376S6V1	q	0.843701	Benjamini-Hochberg
gene_family	UniRef90_D9Y3X7	q	0.247313	Benjamini-Hochberg
gene_family	UniRef90_R6A5X9	q	0.0629755	Benjamini-Hochberg
gene_family	UniRef90_A8RNL1	q	0.248674	Benjamini-Hochberg
gene_family	UniRef90_E7GHI2	q	0.118404	Benjamini-Hochberg
gene_family	UniRef90_A0A377C6Y5	q	0.68178	Benjamini-Hochberg
gene_family	UniRef90_E7GKL1	q	0.104559	Benjamini-Hochberg
gene_family	UniRef90_R5AEH3	q	0.49962	Benjamini-Hochberg
gene_family	UniRef90_D7GPV0	q	0.486214	Benjamini-Hochberg
gene_family	UniRef90_C6JFJ9	q	0.91758	Benjamini-Hochberg
gene_family	UniRef90_R6W6R6	q	0.47194	Benjamini-Hochberg
gene_family	UniRef90_E7GSB3	q	0.108217	Benjamini-Hochberg
gene_family	UniRef90_A0A174LQZ0	q	0.138601	Benjamini-Hochberg
gene_family	UniRef90_B3CFJ1	q	0.958455	Benjamini-Hochberg
gene_family	UniRef90_B0NZ71	q	0.716894	Benjamini-Hochberg
gene_family	UniRef90_E1YRQ2	q	0.479056	Benjamini-Hochberg
gene_family	UniRef90_U2D744	q	0.308175	Benjamini-Hochberg
gene_family	UniRef90_B7LN72	q	0.933626	Benjamini-Hochberg
gene_family	UniRef90_A0A396QEI8	q	0.385573	Benjamini-Hochberg
gene_family	UniRef90_A7B044	q	0.949783	Benjamini-Hochberg
gene_family	UniRef90_A7B6K9	q	0.420571	Benjamini-Hochberg
gene_family	UniRef90_K6BNU9	q	0.181355	Benjamini-Hochberg
gene_family	UniRef90_U2DCJ3	q	0.133898	Benjamini-Hochberg
gene_family	UniRef90_B8IYL5	q	0.751106	Benjamini-Hochberg
gene_family	UniRef90_UPI0009B8AA74	q	0.146387	Benjamini-Hochberg
gene_family	UniRef90_F3QHY1	q	0.116676	Benjamini-Hochberg
gene_family	UniRef90_P46857	q	0.927628	Benjamini-Hochberg
gene_family	UniRef90_A0A355PNA3	q	0.779768	Benjamini-Hochberg
gene_family	UniRef90_A0A396FUY8	q	0.594614	Benjamini-Hochberg
gene_family	UniRef90_UPI000E4A70A8	q	0.927628	Benjamini-Hochberg
gene_family	UniRef90_Q8X5C4	q	0.926975	Benjamini-Hochberg
gene_family	UniRef90_A0A174JEG2	q	0.953462	Benjamini-Hochberg
gene_family	UniRef90_A0A1V3CCV6	q	0.952091	Benjamini-Hochberg
gene_family	UniRef90_A0A174XW16	q	0.842834	Benjamini-Hochberg
gene_family	UniRef90_A0A396LMK9	q	0.652247	Benjamini-Hochberg
gene_family	UniRef90_A0A376RCF3	q	0.975537	Benjamini-Hochberg
gene_family	UniRef90_D7GWM0	q	0.661857	Benjamini-Hochberg
gene_family	UniRef90_E7GHJ6	q	0.0854198	Benjamini-Hochberg
gene_family	UniRef90_D9Y8D4	q	0.145576	Benjamini-Hochberg
gene_family	UniRef90_A0A0F0CCY2	q	0.128478	Benjamini-Hochberg
gene_family	UniRef90_R5ZX17	q	0.0513608	Benjamini-Hochberg
gene_family	UniRef90_A0A3D6AXR4	q	0.940828	Benjamini-Hochberg
gene_family	UniRef90_R7AYY7	q	0.928685	Benjamini-Hochberg
gene_family	UniRef90_UPI0002D8A245	q	0.956054	Benjamini-Hochberg
gene_family	UniRef90_D4C8G8	q	0.875577	Benjamini-Hochberg
gene_family	UniRef90_A0A0H0N401	q	0.938178	Benjamini-Hochberg
gene_family	UniRef90_E7GT96	q	0.31858	Benjamini-Hochberg
gene_family	UniRef90_A0A139L8S1	q	0.383156	Benjamini-Hochberg
gene_family	UniRef90_A0A2M9URY3	q	0.0539744	Benjamini-Hochberg
gene_family	UniRef90_C6JFW9	q	0.798819	Benjamini-Hochberg
gene_family	UniRef90_U2DGW7	q	0.252634	Benjamini-Hochberg
gene_family	UniRef90_R6ZIJ1	q	0.686445	Benjamini-Hochberg
gene_family	UniRef90_A0A355PQI2	q	0.712708	Benjamini-Hochberg
gene_family	UniRef90_A0A173XLG5	q	0.539341	Benjamini-Hochberg
gene_family	UniRef90_F3BCV1	q	0.963474	Benjamini-Hochberg
gene_family	UniRef90_H1AMZ4	q	0.184154	Benjamini-Hochberg
gene_family	UniRef90_A0A0N9HU65	q	0.636913	Benjamini-Hochberg
gene_family	UniRef90_E7GS66	q	0.0743965	Benjamini-Hochberg
gene_family	UniRef90_E7GS12	q	0.280239	Benjamini-Hochberg
gene_family	UniRef90_U2DHS0	q	0.151015	Benjamini-Hochberg
gene_family	UniRef90_E7GS53	q	0.064038	Benjamini-Hochberg
gene_family	UniRef90_A0A0F0CA30	q	0.861045	Benjamini-Hochberg
gene_family	UniRef90_E7GKS3	q	0.105373	Benjamini-Hochberg
gene_family	UniRef90_UPI000E438278	q	0.624483	Benjamini-Hochberg
gene_family	UniRef90_R5AF79	q	0.481932	Benjamini-Hochberg
gene_family	UniRef90_F3QKG9	q	0.141382	Benjamini-Hochberg
gene_family	UniRef90_A0A396PZV0	q	0.737619	Benjamini-Hochberg
gene_family	UniRef90_A0A069S1M3	q	0.974006	Benjamini-Hochberg
gene_family	UniRef90_E7GRN2	q	0.0761573	Benjamini-Hochberg
gene_family	UniRef90_G9RTW2	q	0.0561955	Benjamini-Hochberg
gene_family	UniRef90_D7GP44	q	0.463312	Benjamini-Hochberg
gene_family	UniRef90_UPI000E50C150	q	0.985833	Benjamini-Hochberg
gene_family	UniRef90_C6JE13	q	0.996933	Benjamini-Hochberg
gene_family	UniRef90_A0A015Q8G2	q	0.0700635	Benjamini-Hochberg
gene_family	UniRef90_A0A396AEG4	q	0.0801486	Benjamini-Hochberg
gene_family	UniRef90_G9YR07	q	0.397564	Benjamini-Hochberg
gene_family	UniRef90_A0A174DGR4	q	0.165757	Benjamini-Hochberg
gene_family	UniRef90_F3PPU6	q	0.969956	Benjamini-Hochberg
gene_family	UniRef90_A0A174UMJ2	q	0.96121	Benjamini-Hochberg
gene_family	UniRef90_D7GSM7	q	0.424511	Benjamini-Hochberg
gene_family	UniRef90_I8XQV4	q	0.995722	Benjamini-Hochberg
gene_family	UniRef90_E7GSA1	q	0.0836359	Benjamini-Hochberg
gene_family	UniRef90_UPI000EFC8A00	q	0.705169	Benjamini-Hochberg
gene_family	UniRef90_A0A174S6H0	q	0.904375	Benjamini-Hochberg
gene_family	UniRef90_A0A0D8WCD1	q	0.947094	Benjamini-Hochberg
gene_family	UniRef90_S1CQB7	q	0.793489	Benjamini-Hochberg
gene_family	UniRef90_UPI000E4C940C	q	0.791026	Benjamini-Hochberg
gene_family	UniRef90_D9Y7R8	q	0.207639	Benjamini-Hochberg
gene_family	UniRef90_A0A355PM05	q	0.823613	Benjamini-Hochberg
gene_family	UniRef90_U2D7B1	q	0.366042	Benjamini-Hochberg
gene_family	UniRef90_A0A2K4PD26	q	0.842834	Benjamini-Hochberg
gene_family	UniRef90_R5D885	q	0.809398	Benjamini-Hochberg
gene_family	UniRef90_E7GMI0	q	0.0552336	Benjamini-Hochberg
gene_family	UniRef90_A0A376WZY3	q	0.783201	Benjamini-Hochberg
gene_family	UniRef90_A0A2K4P2Y0	q	0.820437	Benjamini-Hochberg
gene_family	UniRef90_S2YDK7	q	0.467068	Benjamini-Hochberg
gene_family	UniRef90_G9YU88	q	0.676212	Benjamini-Hochberg
gene_family	UniRef90_S2KWZ5	q	0.833324	Benjamini-Hochberg
gene_family	UniRef90_UPI000E47BA03	q	0.999518	Benjamini-Hochberg
gene_family	UniRef90_G5FB02	q	0.132998	Benjamini-Hochberg
gene_family	UniRef90_R5APF6	q	0.402199	Benjamini-Hochberg
gene_family	UniRef90_A0A1C5ZHP5	q	0.705169	Benjamini-Hochberg
gene_family	UniRef90_R7EE98	q	0.989311	Benjamini-Hochberg
gene_family	UniRef90_E7GJS7	q	0.102839	Benjamini-Hochberg
gene_family	UniRef90_R7AP58	q	0.951246	Benjamini-Hochberg
gene_family	UniRef90_B0NJW9	q	0.931148	Benjamini-Hochberg
gene_family	UniRef90_A0A350CXZ3	q	0.157551	Benjamini-Hochberg
gene_family	UniRef90_R5EEV7	q	0.108122	Benjamini-Hochberg
gene_family	UniRef90_A7B6P3	q	0.573058	Benjamini-Hochberg
gene_family	UniRef90_D7GTX2	q	0.503102	Benjamini-Hochberg
gene_family	UniRef90_U2D6J1	q	0.785464	Benjamini-Hochberg
gene_family	UniRef90_G9RY16	q	0.0691185	Benjamini-Hochberg
gene_family	UniRef90_E7GPT0	q	0.348384	Benjamini-Hochberg
gene_family	UniRef90_A0A1G6G029	q	0.969764	Benjamini-Hochberg
gene_family	UniRef90_A0A173X1N0	q	0.980456	Benjamini-Hochberg
gene_family	UniRef90_UPI000E4D2E83	q	0.894178	Benjamini-Hochberg
gene_family	UniRef90_A0A139KBM2	q	0.939736	Benjamini-Hochberg
gene_family	UniRef90_A0A1G6GCA9	q	0.87899	Benjamini-Hochberg
gene_family	UniRef90_U2CNC5	q	0.729599	Benjamini-Hochberg
gene_family	UniRef90_G9RXW9	q	0.027754	Benjamini-Hochberg
gene_family	UniRef90_A0A376NJU2	q	0.929873	Benjamini-Hochberg
gene_family	UniRef90_A0A0D8J1D4	q	0.173164	Benjamini-Hochberg
gene_family	UniRef90_G9RRB0	q	0.421259	Benjamini-Hochberg
gene_family	UniRef90_U2B0I4	q	0.55869	Benjamini-Hochberg
gene_family	UniRef90_A0A139KHR0	q	0.931975	Benjamini-Hochberg
gene_family	UniRef90_P25738	q	0.916883	Benjamini-Hochberg
gene_family	UniRef90_D7GU67	q	0.587585	Benjamini-Hochberg
gene_family	UniRef90_A0A192CH68	q	0.837322	Benjamini-Hochberg
gene_family	UniRef90_A0A174FNC2	q	0.269089	Benjamini-Hochberg
gene_family	UniRef90_I8Y0Q4	q	0.83472	Benjamini-Hochberg
gene_family	UniRef90_R5IN72	q	0.997515	Benjamini-Hochberg
gene_family	UniRef90_A5ZXV9	q	0.588239	Benjamini-Hochberg
gene_family	UniRef90_A0A173WDP3	q	0.447029	Benjamini-Hochberg
gene_family	UniRef90_E5Y8F3	q	0.777806	Benjamini-Hochberg
gene_family	UniRef90_W9B374	q	0.991322	Benjamini-Hochberg
gene_family	UniRef90_R5ACV9	q	0.0959104	Benjamini-Hochberg
gene_family	UniRef90_A0A174ER47	q	0.984303	Benjamini-Hochberg
gene_family	UniRef90_R5IJG3	q	0.56803	Benjamini-Hochberg
gene_family	UniRef90_R5GDW3	q	0.482381	Benjamini-Hochberg
gene_family	UniRef90_A0A174FSA5	q	0.841561	Benjamini-Hochberg
gene_family	UniRef90_A0A0D8J2A1	q	0.155701	Benjamini-Hochberg
gene_family	UniRef90_A0A350CYB3	q	0.238592	Benjamini-Hochberg
gene_family	UniRef90_D9Y489	q	0.144485	Benjamini-Hochberg
gene_family	UniRef90_A0A1V0QCE8	q	0.473012	Benjamini-Hochberg
gene_family	UniRef90_K6ASF4	q	0.823613	Benjamini-Hochberg
gene_family	UniRef90_A0A069SAA9	q	0.88389	Benjamini-Hochberg
gene_family	UniRef90_R6WT21	q	0.631593	Benjamini-Hochberg
gene_family	UniRef90_D7GQC0	q	0.846364	Benjamini-Hochberg
gene_family	UniRef90_F0YXJ5	q	0.751106	Benjamini-Hochberg
gene_family	UniRef90_UPI000E4C623A	q	0.715942	Benjamini-Hochberg
gene_family	UniRef90_E7GTV3	q	0.122695	Benjamini-Hochberg
gene_family	UniRef90_A0A0D8IW65	q	0.202208	Benjamini-Hochberg
gene_family	UniRef90_F7LM14	q	0.917743	Benjamini-Hochberg
gene_family	UniRef90_G5F733	q	0.104559	Benjamini-Hochberg
gene_family	UniRef90_A0A174U237	q	0.576266	Benjamini-Hochberg
gene_family	UniRef90_U2D1I3	q	0.106967	Benjamini-Hochberg
gene_family	UniRef90_R5TKU0	q	0.629253	Benjamini-Hochberg
gene_family	UniRef90_R6QED5	q	0.479056	Benjamini-Hochberg
gene_family	UniRef90_I9VY23	q	0.737619	Benjamini-Hochberg
gene_family	UniRef90_B0NEN3	q	0.124158	Benjamini-Hochberg
gene_family	UniRef90_R7A1J1	q	0.903631	Benjamini-Hochberg
gene_family	UniRef90_H1AH16	q	0.440229	Benjamini-Hochberg
gene_family	UniRef90_U2DM65	q	0.270219	Benjamini-Hochberg
gene_family	UniRef90_R6RQH1	q	0.78396	Benjamini-Hochberg
gene_family	UniRef90_A0A1I5CJ59	q	0.486494	Benjamini-Hochberg
gene_family	UniRef90_A0A0M6WRN4	q	0.683349	Benjamini-Hochberg
gene_family	UniRef90_A0A174N8E2	q	0.307411	Benjamini-Hochberg
gene_family	UniRef90_I8XNK2	q	0.912917	Benjamini-Hochberg
gene_family	UniRef90_UPI000E47040F	q	0.719651	Benjamini-Hochberg
gene_family	UniRef90_E7GQV5	q	0.0876104	Benjamini-Hochberg
gene_family	UniRef90_A0A173YR02	q	0.454134	Benjamini-Hochberg
gene_family	UniRef90_D7GP56	q	0.677355	Benjamini-Hochberg
gene_family	UniRef90_D3AMS7	q	0.224087	Benjamini-Hochberg
gene_family	UniRef90_A0A0H7Z9L1	q	0.932449	Benjamini-Hochberg
gene_family	UniRef90_B1C2C0	q	0.066462	Benjamini-Hochberg
gene_family	UniRef90_UPI000E498984	q	0.978857	Benjamini-Hochberg
gene_family	UniRef90_R5AAQ3	q	0.390242	Benjamini-Hochberg
gene_family	UniRef90_U2BSV1	q	0.0885246	Benjamini-Hochberg
gene_family	UniRef90_A0A0J9BDW7	q	0.202733	Benjamini-Hochberg
gene_family	UniRef90_A0A3B9WH70	q	0.169695	Benjamini-Hochberg
gene_family	UniRef90_UPI000EFB08A8	q	0.911094	Benjamini-Hochberg
gene_family	UniRef90_P0A984	q	0.849006	Benjamini-Hochberg
gene_family	UniRef90_UPI000E4A514C	q	0.41985	Benjamini-Hochberg
gene_family	UniRef90_U6RV87	q	0.645459	Benjamini-Hochberg
gene_family	UniRef90_A0A376N8F8	q	0.537276	Benjamini-Hochberg
gene_family	UniRef90_A0A3D6A9V8	q	0.994192	Benjamini-Hochberg
gene_family	UniRef90_A0A3D5L9Z8	q	0.923966	Benjamini-Hochberg
gene_family	UniRef90_R5E5Y3	q	0.120835	Benjamini-Hochberg
gene_family	UniRef90_A0A174T0I4	q	0.404735	Benjamini-Hochberg
gene_family	UniRef90_A0A1Y4FK03	q	0.729599	Benjamini-Hochberg
gene_family	UniRef90_R5AEJ3	q	0.355449	Benjamini-Hochberg
gene_family	UniRef90_D1K039	q	0.689487	Benjamini-Hochberg
gene_family	UniRef90_A0A395XB06	q	0.787888	Benjamini-Hochberg
gene_family	UniRef90_R9HVR6	q	0.950846	Benjamini-Hochberg
gene_family	UniRef90_E5Y961	q	0.62605	Benjamini-Hochberg
gene_family	UniRef90_A0A078S1A3	q	0.953462	Benjamini-Hochberg
gene_family	UniRef90_A0A376XGJ6	q	0.995722	Benjamini-Hochberg
gene_family	UniRef90_A0A3D4GC68	q	0.0498823	Benjamini-Hochberg
gene_family	UniRef90_UPI000E469D1D	q	0.941341	Benjamini-Hochberg
gene_family	UniRef90_A0A174USW0	q	0.743479	Benjamini-Hochberg
gene_family	UniRef90_A0A3E4MQZ1	q	0.848657	Benjamini-Hochberg
gene_family	UniRef90_A0A396KE32	q	0.91758	Benjamini-Hochberg
gene_family	UniRef90_A0A174K320	q	0.72441	Benjamini-Hochberg
gene_family	UniRef90_E5VCX2	q	0.975445	Benjamini-Hochberg
gene_family	UniRef90_D9Y3R8	q	0.256474	Benjamini-Hochberg
gene_family	UniRef90_D3ADV4	q	0.31062	Benjamini-Hochberg
gene_family	UniRef90_A0A396KEH7	q	1	Benjamini-Hochberg
gene_family	UniRef90_R5IYT8	q	0.470419	Benjamini-Hochberg
gene_family	UniRef90_F3QLD2	q	0.118755	Benjamini-Hochberg
gene_family	UniRef90_F3QI50	q	0.118755	Benjamini-Hochberg
gene_family	UniRef90_A0A174IIR9	q	0.12948	Benjamini-Hochberg
gene_family	UniRef90_G9YQR9	q	0.354486	Benjamini-Hochberg
gene_family	UniRef90_A0A0A7A385	q	0.869238	Benjamini-Hochberg
gene_family	UniRef90_R5ANN9	q	0.612407	Benjamini-Hochberg
gene_family	UniRef90_R7A887	q	0.993757	Benjamini-Hochberg
gene_family	UniRef90_UPI000E543ADC	q	0.629253	Benjamini-Hochberg
gene_family	UniRef90_A7V466	q	0.790218	Benjamini-Hochberg
gene_family	UniRef90_A0A174R3M6	q	0.88785	Benjamini-Hochberg
gene_family	UniRef90_A0A174F023	q	0.936172	Benjamini-Hochberg
gene_family	UniRef90_A0A243V1P9	q	0.963711	Benjamini-Hochberg
gene_family	UniRef90_U2D5G2	q	0.195937	Benjamini-Hochberg
gene_family	UniRef90_A0A174G9V1	q	0.0894209	Benjamini-Hochberg
gene_family	UniRef90_UPI000E481697	q	0.843745	Benjamini-Hochberg
gene_family	UniRef90_G9RWV0	q	0.0798013	Benjamini-Hochberg
gene_family	UniRef90_A0A3E4GK93	q	0.864732	Benjamini-Hochberg
gene_family	UniRef90_A0A139LE75	q	0.990622	Benjamini-Hochberg
gene_family	UniRef90_A0A3B9WJ07	q	0.0896983	Benjamini-Hochberg
gene_family	UniRef90_D6D7S7	q	0.996459	Benjamini-Hochberg
gene_family	UniRef90_C6JF09	q	0.9876	Benjamini-Hochberg
gene_family	UniRef90_UPI000E4C7EE1	q	0.915555	Benjamini-Hochberg
gene_family	UniRef90_A0A376SGQ9	q	0.763226	Benjamini-Hochberg
gene_family	UniRef90_H1AI92	q	0.301468	Benjamini-Hochberg
gene_family	UniRef90_D9Y8Y3	q	0.142792	Benjamini-Hochberg
gene_family	UniRef90_A0A373UWP3	q	0.721708	Benjamini-Hochberg
gene_family	UniRef90_A0A174AIB3	q	0.73584	Benjamini-Hochberg
gene_family	UniRef90_I8XJ62	q	0.980716	Benjamini-Hochberg
gene_family	UniRef90_A0A139KRC6	q	0.595092	Benjamini-Hochberg
gene_family	UniRef90_A0A3B9WHQ9	q	0.0904403	Benjamini-Hochberg
gene_family	UniRef90_UPI000E508518	q	0.625711	Benjamini-Hochberg
gene_family	UniRef90_UPI000E46C345	q	0.412394	Benjamini-Hochberg
gene_family	UniRef90_E5Y8D3	q	0.845999	Benjamini-Hochberg
gene_family	UniRef90_R5ACW6	q	0.281977	Benjamini-Hochberg
gene_family	UniRef90_D7GX81	q	0.379445	Benjamini-Hochberg
gene_family	UniRef90_UPI000F4B4EBB	q	0.865976	Benjamini-Hochberg
gene_family	UniRef90_V0VGH0	q	0.640136	Benjamini-Hochberg
gene_family	UniRef90_A0A120A3H7	q	0.697765	Benjamini-Hochberg
gene_family	UniRef90_Q32C68	q	0.958828	Benjamini-Hochberg
gene_family	UniRef90_C9L2M9	q	0.785666	Benjamini-Hochberg
gene_family	UniRef90_C7H8T8	q	0.83393	Benjamini-Hochberg
gene_family	UniRef90_UPI000EFCBB7D	q	0.959239	Benjamini-Hochberg
gene_family	UniRef90_R7BAT2	q	0.475534	Benjamini-Hochberg
gene_family	UniRef90_E5XHQ4	q	0.0627454	Benjamini-Hochberg
gene_family	UniRef90_A7ZTJ2	q	0.986906	Benjamini-Hochberg
gene_family	UniRef90_R6WWM9	q	0.773619	Benjamini-Hochberg
gene_family	UniRef90_C6J8W7	q	0.812504	Benjamini-Hochberg
gene_family	UniRef90_A0A1Q6AD69	q	0.889309	Benjamini-Hochberg
gene_family	UniRef90_D7GR17	q	0.436408	Benjamini-Hochberg
gene_family	UniRef90_A7VAD2	q	0.839009	Benjamini-Hochberg
gene_family	UniRef90_A0A174AXJ6	q	0.0719406	Benjamini-Hochberg
gene_family	UniRef90_I9GSF4	q	0.937818	Benjamini-Hochberg
gene_family	UniRef90_H1AIW2	q	0.439491	Benjamini-Hochberg
gene_family	UniRef90_A0A3E3E532	q	0.437278	Benjamini-Hochberg
gene_family	UniRef90_A0A3E5CXT9	q	0.960257	Benjamini-Hochberg
gene_family	UniRef90_H1AQ86	q	0.185068	Benjamini-Hochberg
gene_family	UniRef90_D3ALB9	q	0.111076	Benjamini-Hochberg
gene_family	UniRef90_A0A396NQS7	q	0.37043	Benjamini-Hochberg
gene_family	UniRef90_E1ITM7	q	0.981964	Benjamini-Hochberg
gene_family	UniRef90_W8T0X0	q	0.937138	Benjamini-Hochberg
gene_family	UniRef90_A0A174FFW8	q	1	Benjamini-Hochberg
gene_family	UniRef90_R5A8N5	q	0.201183	Benjamini-Hochberg
gene_family	UniRef90_A0A174A391	q	0.215643	Benjamini-Hochberg
gene_family	UniRef90_E7GJ54	q	0.0395537	Benjamini-Hochberg
gene_family	UniRef90_A0A174X6E4	q	0.49597	Benjamini-Hochberg
gene_family	UniRef90_C0FVS9	q	1	Benjamini-Hochberg
gene_family	UniRef90_R9MML1	q	0.110336	Benjamini-Hochberg
gene_family	UniRef90_A7VAB5	q	0.791579	Benjamini-Hochberg
gene_family	UniRef90_G9RPH4	q	0.0703598	Benjamini-Hochberg
gene_family	UniRef90_E7GN97	q	0.0738268	Benjamini-Hochberg
gene_family	UniRef90_R5AAA5	q	0.617364	Benjamini-Hochberg
gene_family	UniRef90_A7A9Q8	q	0.50538	Benjamini-Hochberg
gene_family	UniRef90_R5EH06	q	0.15327	Benjamini-Hochberg
gene_family	UniRef90_A0A3A6GVE6	q	0.525537	Benjamini-Hochberg
gene_family	UniRef90_U2BTV2	q	0.213546	Benjamini-Hochberg
gene_family	UniRef90_A0A173Y686	q	0.969956	Benjamini-Hochberg
gene_family	UniRef90_R5E6W8	q	0.15327	Benjamini-Hochberg
gene_family	UniRef90_E9RY32	q	0.943163	Benjamini-Hochberg
gene_family	UniRef90_E7GR43	q	0.152544	Benjamini-Hochberg
gene_family	UniRef90_E2NFJ1	q	1	Benjamini-Hochberg
gene_family	UniRef90_R5GGL2	q	0.437978	Benjamini-Hochberg
gene_family	UniRef90_R5J9K2	q	0.993874	Benjamini-Hochberg
gene_family	UniRef90_G9RN32	q	0.835341	Benjamini-Hochberg
gene_family	UniRef90_A0A0D8J2U6	q	0.0439916	Benjamini-Hochberg
gene_family	UniRef90_A0A174V402	q	0.754883	Benjamini-Hochberg
gene_family	UniRef90_A0A173SJ23	q	0.186535	Benjamini-Hochberg
gene_family	UniRef90_A0A174KFC5	q	0.995554	Benjamini-Hochberg
gene_family	UniRef90_R6WMJ1	q	0.727566	Benjamini-Hochberg
gene_family	UniRef90_A0A0W7TNB6	q	0.146951	Benjamini-Hochberg
gene_family	UniRef90_J9F6V6	q	0.92319	Benjamini-Hochberg
gene_family	UniRef90_E2NKG2	q	0.848699	Benjamini-Hochberg
gene_family	UniRef90_R5EGV2	q	0.185068	Benjamini-Hochberg
gene_family	UniRef90_UPI000E54E486	q	0.979304	Benjamini-Hochberg
gene_family	UniRef90_R7A1B8	q	0.909088	Benjamini-Hochberg
gene_family	UniRef90_B0NC79	q	0.537276	Benjamini-Hochberg
gene_family	UniRef90_A0A174GQ78	q	0.138394	Benjamini-Hochberg
gene_family	UniRef90_A0A3D6AS07	q	0.959951	Benjamini-Hochberg
gene_family	UniRef90_E1YT63	q	0.994386	Benjamini-Hochberg
gene_family	UniRef90_A0A1D7PP59	q	0.777856	Benjamini-Hochberg
gene_family	UniRef90_A0A174DF92	q	0.555479	Benjamini-Hochberg
gene_family	UniRef90_A0A1C5ZE69	q	0.390854	Benjamini-Hochberg
gene_family	UniRef90_UPI000E51EFC4	q	0.745891	Benjamini-Hochberg
gene_family	UniRef90_G9YMK9	q	0.446194	Benjamini-Hochberg
gene_family	UniRef90_F7JZ74	q	0.322266	Benjamini-Hochberg
gene_family	UniRef90_A0A174EXP9	q	0.870194	Benjamini-Hochberg
gene_family	UniRef90_E7GHK1	q	0.203429	Benjamini-Hochberg
gene_family	UniRef90_A0A376LLA5	q	0.984303	Benjamini-Hochberg
gene_family	UniRef90_E6BUH2	q	0.911192	Benjamini-Hochberg
gene_family	UniRef90_A0A078RXR8	q	0.936344	Benjamini-Hochberg
gene_family	UniRef90_C4FNU8	q	0.826064	Benjamini-Hochberg
gene_family	UniRef90_U2DC14	q	0.074404	Benjamini-Hochberg
gene_family	UniRef90_UPI0004786565	q	0.476377	Benjamini-Hochberg
gene_family	UniRef90_A0A0D8IVG8	q	0.156901	Benjamini-Hochberg
gene_family	UniRef90_F3QH67	q	0.15398	Benjamini-Hochberg
gene_family	UniRef90_G9YLG5	q	0.478598	Benjamini-Hochberg
gene_family	UniRef90_R6W6A2	q	0.723209	Benjamini-Hochberg
gene_family	UniRef90_R5APA7	q	0.417052	Benjamini-Hochberg
gene_family	UniRef90_E7GTU5	q	0.179957	Benjamini-Hochberg
gene_family	UniRef90_A0A2V2DB19	q	0.726662	Benjamini-Hochberg
gene_family	UniRef90_C7H6G0	q	0.535952	Benjamini-Hochberg
gene_family	UniRef90_E7GJA3	q	0.0915338	Benjamini-Hochberg
gene_family	UniRef90_R7AME9	q	0.98472	Benjamini-Hochberg
gene_family	UniRef90_R6PNG4	q	0.465486	Benjamini-Hochberg
gene_family	UniRef90_G9RTR5	q	0.830627	Benjamini-Hochberg
gene_family	UniRef90_F3QIN1	q	0.119785	Benjamini-Hochberg
gene_family	UniRef90_A0A3E5DZH3	q	0.99234	Benjamini-Hochberg
gene_family	UniRef90_A0A377E0W1	q	1	Benjamini-Hochberg
gene_family	UniRef90_UPI000E513869	q	0.636289	Benjamini-Hochberg
gene_family	UniRef90_G5F8X3	q	0.0731659	Benjamini-Hochberg
gene_family	UniRef90_R7B0F0	q	0.961993	Benjamini-Hochberg
gene_family	UniRef90_A0A377DXY1	q	0.990887	Benjamini-Hochberg
gene_family	UniRef90_D9Y3U0	q	0.0847755	Benjamini-Hochberg
gene_family	UniRef90_E7GJM0	q	0.0546953	Benjamini-Hochberg
gene_family	UniRef90_A0A396EX69	q	0.966952	Benjamini-Hochberg
gene_family	UniRef90_A0A174AP65	q	0.13548	Benjamini-Hochberg
gene_family	UniRef90_T4P2K3	q	0.381469	Benjamini-Hochberg
gene_family	UniRef90_H1CLZ3	q	0.23568	Benjamini-Hochberg
gene_family	UniRef90_U9XX09	q	0.926909	Benjamini-Hochberg
gene_family	UniRef90_A0A173ZEI6	q	0.949783	Benjamini-Hochberg
gene_family	UniRef90_R5INL5	q	0.818351	Benjamini-Hochberg
gene_family	UniRef90_A0A174IP85	q	0.995722	Benjamini-Hochberg
gene_family	UniRef90_R5J4Z8	q	0.672699	Benjamini-Hochberg
gene_family	UniRef90_A0A174C479	q	0.539497	Benjamini-Hochberg
gene_family	UniRef90_UPI000E54ACEF	q	0.911094	Benjamini-Hochberg
gene_family	UniRef90_R6SVC1	q	0.932449	Benjamini-Hochberg
gene_family	UniRef90_UPI000E54027B	q	0.442981	Benjamini-Hochberg
gene_family	UniRef90_A8AQA3	q	0.843509	Benjamini-Hochberg
gene_family	UniRef90_R5ACN8	q	0.343111	Benjamini-Hochberg
gene_family	UniRef90_A0A3D0F0T1	q	0.755909	Benjamini-Hochberg
gene_family	UniRef90_E7GT90	q	0.0464527	Benjamini-Hochberg
gene_family	UniRef90_A0A2X1K9Z0	q	0.94647	Benjamini-Hochberg
gene_family	UniRef90_A0A396KDL0	q	0.935705	Benjamini-Hochberg
gene_family	UniRef90_A0A2D1TX96	q	0.343848	Benjamini-Hochberg
gene_family	UniRef90_A0A1C5Y0P2	q	0.85509	Benjamini-Hochberg
gene_family	UniRef90_G9RZD6	q	0.0699048	Benjamini-Hochberg
gene_family	UniRef90_R6Q4A8	q	0.402454	Benjamini-Hochberg
gene_family	UniRef90_A0A174FQK5	q	0.235888	Benjamini-Hochberg
gene_family	UniRef90_A0A1Y3UAJ3	q	0.625423	Benjamini-Hochberg
gene_family	UniRef90_A0A0P0G531	q	0.944738	Benjamini-Hochberg
gene_family	UniRef90_A0A396K486	q	0.689078	Benjamini-Hochberg
gene_family	UniRef90_A0A174UWL0	q	0.973918	Benjamini-Hochberg
gene_family	UniRef90_A0A139K2G8	q	0.983817	Benjamini-Hochberg
gene_family	UniRef90_E7GJG3	q	0.276512	Benjamini-Hochberg
gene_family	UniRef90_B3CJ09	q	0.976993	Benjamini-Hochberg
gene_family	UniRef90_E7GHY2	q	0.137813	Benjamini-Hochberg
gene_family	UniRef90_H1AJI2	q	0.337713	Benjamini-Hochberg
gene_family	UniRef90_D9Y5L1	q	0.171034	Benjamini-Hochberg
gene_family	UniRef90_UPI000EFB53AF	q	0.857987	Benjamini-Hochberg
gene_family	UniRef90_A0A173ZL04	q	0.924521	Benjamini-Hochberg
gene_family	UniRef90_A0A061K159	q	0.919685	Benjamini-Hochberg
gene_family	UniRef90_R6A4V5	q	0.14971	Benjamini-Hochberg
gene_family	UniRef90_A0A174R9K6	q	0.528747	Benjamini-Hochberg
gene_family	UniRef90_G9RYV2	q	0.0484902	Benjamini-Hochberg
gene_family	UniRef90_A0A377E310	q	0.96403	Benjamini-Hochberg
gene_family	UniRef90_K5ZY59	q	0.365369	Benjamini-Hochberg
gene_family	UniRef90_A0A1Q6G244	q	0.92976	Benjamini-Hochberg
gene_family	UniRef90_UPI000E48BA55	q	0.475391	Benjamini-Hochberg
gene_family	UniRef90_R5AK77	q	0.523277	Benjamini-Hochberg
gene_family	UniRef90_A0A376LL31	q	0.735534	Benjamini-Hochberg
gene_family	UniRef90_E7GJ52	q	0.0731659	Benjamini-Hochberg
gene_family	UniRef90_A0A174H6J4	q	0.588656	Benjamini-Hochberg
gene_family	UniRef90_E9RXC6	q	0.0852302	Benjamini-Hochberg
gene_family	UniRef90_A0A1C6C8M8	q	0.925506	Benjamini-Hochberg
gene_family	UniRef90_H1CFW3	q	0.552327	Benjamini-Hochberg
gene_family	UniRef90_A6BGD1	q	0.499746	Benjamini-Hochberg
gene_family	UniRef90_A0A174B4B1	q	0.184583	Benjamini-Hochberg
gene_family	UniRef90_A0A173ZEA8	q	0.891714	Benjamini-Hochberg
gene_family	UniRef90_UPI000DA49CDE	q	0.888528	Benjamini-Hochberg
gene_family	UniRef90_A0A174EBH9	q	0.902936	Benjamini-Hochberg
gene_family	UniRef90_D4LQH5	q	0.827766	Benjamini-Hochberg
gene_family	UniRef90_UPI000E4D2172	q	0.719538	Benjamini-Hochberg
gene_family	UniRef90_A0A3E4UL52	q	0.848761	Benjamini-Hochberg
gene_family	UniRef90_A0A3A6JPP6	q	0.190168	Benjamini-Hochberg
gene_family	UniRef90_D9Y872	q	0.0862518	Benjamini-Hochberg
gene_family	UniRef90_G9RTW5	q	0.0250439	Benjamini-Hochberg
gene_family	UniRef90_G9YKS8	q	0.676701	Benjamini-Hochberg
gene_family	UniRef90_A0A173ZEX3	q	0.632669	Benjamini-Hochberg
gene_family	UniRef90_A0A174A658	q	0.0617036	Benjamini-Hochberg
gene_family	UniRef90_H1AMD4	q	0.715942	Benjamini-Hochberg
gene_family	UniRef90_K9EH45	q	0.606504	Benjamini-Hochberg
gene_family	UniRef90_UPI000BB471CF	q	0.700021	Benjamini-Hochberg
gene_family	UniRef90_D7GNZ8	q	0.530303	Benjamini-Hochberg
gene_family	UniRef90_E7GL09	q	0.0895452	Benjamini-Hochberg
gene_family	UniRef90_U2ASB5	q	0.322565	Benjamini-Hochberg
gene_family	UniRef90_A0A350CY52	q	0.13602	Benjamini-Hochberg
gene_family	UniRef90_E5YBF8	q	0.584673	Benjamini-Hochberg
gene_family	UniRef90_R6PNS7	q	0.465486	Benjamini-Hochberg
gene_family	UniRef90_R5FWV2	q	0.336257	Benjamini-Hochberg
gene_family	UniRef90_A0A029ISM9	q	0.77894	Benjamini-Hochberg
gene_family	UniRef90_A0A174CRI9	q	0.563538	Benjamini-Hochberg
gene_family	UniRef90_R7B266	q	0.918376	Benjamini-Hochberg
gene_family	UniRef90_V2RZK2	q	0.756563	Benjamini-Hochberg
gene_family	UniRef90_A0A0D8J659	q	0.0924254	Benjamini-Hochberg
gene_family	UniRef90_R5AB11	q	0.527516	Benjamini-Hochberg
gene_family	UniRef90_B0N6F2	q	0.421633	Benjamini-Hochberg
gene_family	UniRef90_UPI00082F6599	q	0.475534	Benjamini-Hochberg
gene_family	UniRef90_A0A139KQU4	q	0.949842	Benjamini-Hochberg
gene_family	UniRef90_R7BA32	q	0.47194	Benjamini-Hochberg
gene_family	UniRef90_A0A174CBS3	q	0.926909	Benjamini-Hochberg
gene_family	UniRef90_A0A355PPZ8	q	0.683814	Benjamini-Hochberg
gene_family	UniRef90_A0A396QGB5	q	0.407054	Benjamini-Hochberg
gene_family	UniRef90_A0A096D7T6	q	0.359922	Benjamini-Hochberg
gene_family	UniRef90_A0A0D8IV36	q	0.254853	Benjamini-Hochberg
gene_family	UniRef90_E5Y4B7	q	0.525315	Benjamini-Hochberg
gene_family	UniRef90_A0A139QWR9	q	0.24468	Benjamini-Hochberg
gene_family	UniRef90_A0A373GJH0	q	0.707476	Benjamini-Hochberg
gene_family	UniRef90_R5AB62	q	0.435885	Benjamini-Hochberg
gene_family	UniRef90_D4L325	q	0.942086	Benjamini-Hochberg
gene_family	UniRef90_U2D191	q	0.348384	Benjamini-Hochberg
gene_family	UniRef90_D7GVN9	q	0.539746	Benjamini-Hochberg
gene_family	UniRef90_A0A1Q6KI72	q	0.972937	Benjamini-Hochberg
gene_family	UniRef90_R5AF07	q	0.409948	Benjamini-Hochberg
gene_family	UniRef90_A0A174VCM7	q	0.269796	Benjamini-Hochberg
gene_family	UniRef90_A0A0D8IZN1	q	0.367217	Benjamini-Hochberg
gene_family	UniRef90_C0FVQ7	q	0.803902	Benjamini-Hochberg
gene_family	UniRef90_UPI000EFED956	q	0.685998	Benjamini-Hochberg
gene_family	UniRef90_E7GUH2	q	0.105873	Benjamini-Hochberg
gene_family	UniRef90_A0A174AUR7	q	0.963389	Benjamini-Hochberg
gene_family	UniRef90_A0A372V835	q	0.439522	Benjamini-Hochberg
gene_family	UniRef90_P37664	q	0.891893	Benjamini-Hochberg
gene_family	UniRef90_F3QMT1	q	0.0723494	Benjamini-Hochberg
gene_family	UniRef90_U2BUW1	q	0.206088	Benjamini-Hochberg
gene_family	UniRef90_G9RWV6	q	0.0760324	Benjamini-Hochberg
gene_family	UniRef90_E5Y768	q	0.690462	Benjamini-Hochberg
gene_family	UniRef90_D4JZ04	q	0.954305	Benjamini-Hochberg
gene_family	UniRef90_G9RNX0	q	0.449622	Benjamini-Hochberg
gene_family	UniRef90_UPI000E54EBE2	q	1	Benjamini-Hochberg
gene_family	UniRef90_UPI0004678B0E	q	0.451551	Benjamini-Hochberg
gene_family	UniRef90_E7GHB4	q	0.143939	Benjamini-Hochberg
gene_family	UniRef90_G9RYW7	q	0.0862518	Benjamini-Hochberg
gene_family	UniRef90_UPI000E4E367A	q	0.771781	Benjamini-Hochberg
gene_family	UniRef90_H1ANW0	q	0.162309	Benjamini-Hochberg
gene_family	UniRef90_R6L9Y6	q	0.958384	Benjamini-Hochberg
gene_family	UniRef90_R7A8M8	q	0.97935	Benjamini-Hochberg
gene_family	UniRef90_A0A355PTC6	q	0.957019	Benjamini-Hochberg
gene_family	UniRef90_UPI000BE165BC	q	0.977918	Benjamini-Hochberg
gene_family	UniRef90_B0N2T6	q	0.284605	Benjamini-Hochberg
gene_family	UniRef90_K1RD69	q	0.988979	Benjamini-Hochberg
gene_family	UniRef90_U2BYC9	q	0.0604677	Benjamini-Hochberg
gene_family	UniRef90_E7GJ76	q	0.108122	Benjamini-Hochberg
gene_family	UniRef90_H1ARB5	q	0.143952	Benjamini-Hochberg
gene_family	UniRef90_E7GTW0	q	0.172571	Benjamini-Hochberg
gene_family	UniRef90_E7GIA1	q	0.135861	Benjamini-Hochberg
gene_family	UniRef90_U2Q0C1	q	0.437152	Benjamini-Hochberg
gene_family	UniRef90_A8S1E5	q	0.215643	Benjamini-Hochberg
gene_family	UniRef90_A0A0A6RUS0	q	0.602857	Benjamini-Hochberg
gene_family	UniRef90_U2BM66	q	0.0915338	Benjamini-Hochberg
gene_family	UniRef90_A0A3D5LS06	q	0.929714	Benjamini-Hochberg
gene_family	UniRef90_A0A1Q6HZY4	q	0.965284	Benjamini-Hochberg
gene_family	UniRef90_A0A015SJP2	q	0.587431	Benjamini-Hochberg
gene_family	UniRef90_G1V313	q	0.617465	Benjamini-Hochberg
gene_family	UniRef90_G9RR48	q	0.319302	Benjamini-Hochberg
gene_family	UniRef90_R6RW68	q	0.79427	Benjamini-Hochberg
gene_family	UniRef90_R6PNY7	q	0.475534	Benjamini-Hochberg
gene_family	UniRef90_UPI000E4BC927	q	0.377583	Benjamini-Hochberg
gene_family	UniRef90_E7GNY4	q	0.0804863	Benjamini-Hochberg
gene_family	UniRef90_A0A2J1D8B1	q	0.784618	Benjamini-Hochberg
gene_family	UniRef90_A0A015YM31	q	0.58106	Benjamini-Hochberg
gene_family	UniRef90_D7GWZ7	q	0.47194	Benjamini-Hochberg
gene_family	UniRef90_A0A174D8J9	q	0.285646	Benjamini-Hochberg
gene_family	UniRef90_H1ANM5	q	0.188621	Benjamini-Hochberg
gene_family	UniRef90_R5AAH9	q	0.249397	Benjamini-Hochberg
gene_family	UniRef90_D7GWR2	q	0.35907	Benjamini-Hochberg
gene_family	UniRef90_R7AF70	q	0.979305	Benjamini-Hochberg
gene_family	UniRef90_UPI000E4B4163	q	0.859983	Benjamini-Hochberg
gene_family	UniRef90_R7DC66	q	0.995722	Benjamini-Hochberg
gene_family	UniRef90_A0A377HHH7	q	0.701114	Benjamini-Hochberg
gene_family	UniRef90_A0A174KC45	q	0.0312389	Benjamini-Hochberg
gene_family	UniRef90_UPI000E4F09DE	q	0.91758	Benjamini-Hochberg
gene_family	UniRef90_D7GR34	q	0.858412	Benjamini-Hochberg
gene_family	UniRef90_A0A174ATW7	q	0.978353	Benjamini-Hochberg
gene_family	UniRef90_A0A174UBW9	q	0.862432	Benjamini-Hochberg
gene_family	UniRef90_G9YKQ2	q	0.272507	Benjamini-Hochberg
gene_family	UniRef90_A0A2K4PCZ2	q	0.977879	Benjamini-Hochberg
gene_family	UniRef90_G9RZN1	q	0.0458864	Benjamini-Hochberg
gene_family	UniRef90_G5FJN3	q	0.37678	Benjamini-Hochberg
gene_family	UniRef90_R6WRG7	q	0.80515	Benjamini-Hochberg
gene_family	UniRef90_E5Y8Q3	q	0.739744	Benjamini-Hochberg
gene_family	UniRef90_R7B2G7	q	0.971134	Benjamini-Hochberg
gene_family	UniRef90_U6RQD8	q	0.948066	Benjamini-Hochberg
gene_family	UniRef90_A0A330BAX0	q	0.980456	Benjamini-Hochberg
gene_family	UniRef90_C0C1W6	q	0.20186	Benjamini-Hochberg
gene_family	UniRef90_A0A174MZW5	q	0.998638	Benjamini-Hochberg
gene_family	UniRef90_A0A174ZQX6	q	0.861249	Benjamini-Hochberg
gene_family	UniRef90_C0FS04	q	0.463377	Benjamini-Hochberg
gene_family	UniRef90_R5ZUQ8	q	0.0635066	Benjamini-Hochberg
gene_family	UniRef90_A0A380Z2R6	q	0.161511	Benjamini-Hochberg
gene_family	UniRef90_I8XMI5	q	0.858597	Benjamini-Hochberg
gene_family	UniRef90_A0A139LKP4	q	0.936546	Benjamini-Hochberg
gene_family	UniRef90_UPI000E48EBDB	q	0.932956	Benjamini-Hochberg
gene_family	UniRef90_A0A374Q0I2	q	0.892575	Benjamini-Hochberg
gene_family	UniRef90_A0A174EIB9	q	0.853177	Benjamini-Hochberg
gene_family	UniRef90_U2B8L2	q	0.122024	Benjamini-Hochberg
gene_family	UniRef90_A0A174I5M6	q	0.277799	Benjamini-Hochberg
gene_family	UniRef90_P64573	q	0.888806	Benjamini-Hochberg
gene_family	UniRef90_A7AGV0	q	0.763931	Benjamini-Hochberg
gene_family	UniRef90_A0A2T3FNR7	q	0.679339	Benjamini-Hochberg
gene_family	UniRef90_A0A174IBR0	q	0.0652814	Benjamini-Hochberg
gene_family	UniRef90_E7GI68	q	0.0552336	Benjamini-Hochberg
gene_family	UniRef90_UPI000E4EC4B6	q	0.823124	Benjamini-Hochberg
gene_family	UniRef90_UPI000E4722F2	q	0.983817	Benjamini-Hochberg
gene_family	UniRef90_A0A078RY40	q	0.905698	Benjamini-Hochberg
gene_family	UniRef90_A0A174XJ79	q	0.943973	Benjamini-Hochberg
gene_family	UniRef90_R7AEE3	q	0.941341	Benjamini-Hochberg
gene_family	UniRef90_A0A396ECL2	q	0.20003	Benjamini-Hochberg
gene_family	UniRef90_A0A1C6F990	q	0.501641	Benjamini-Hochberg
gene_family	UniRef90_F3PVN9	q	0.932536	Benjamini-Hochberg
gene_family	UniRef90_S2LG67	q	0.330256	Benjamini-Hochberg
gene_family	UniRef90_A0A174GL91	q	0.96121	Benjamini-Hochberg
gene_family	UniRef90_UPI000E4FA053	q	0.759289	Benjamini-Hochberg
gene_family	UniRef90_E7GSV0	q	0.764958	Benjamini-Hochberg
gene_family	UniRef90_A0A0E2SW40	q	0.0394296	Benjamini-Hochberg
gene_family	UniRef90_R7B184	q	0.939736	Benjamini-Hochberg
gene_family	UniRef90_A0A174E7B7	q	0.159291	Benjamini-Hochberg
gene_family	UniRef90_U2DLR8	q	0.236545	Benjamini-Hochberg
gene_family	UniRef90_R5AN27	q	0.654949	Benjamini-Hochberg
gene_family	UniRef90_R5J461	q	0.446852	Benjamini-Hochberg
gene_family	UniRef90_H1B752	q	0.423191	Benjamini-Hochberg
gene_family	UniRef90_A0A374A3Z0	q	0.901323	Benjamini-Hochberg
gene_family	UniRef90_A0A372V7Q2	q	0.426617	Benjamini-Hochberg
gene_family	UniRef90_E7GMI5	q	0.04169	Benjamini-Hochberg
gene_family	UniRef90_G9RU45	q	0.0188075	Benjamini-Hochberg
gene_family	UniRef90_A0A174L0T6	q	0.206815	Benjamini-Hochberg
gene_family	UniRef90_I8ZM29	q	0.989333	Benjamini-Hochberg
gene_family	UniRef90_B0N2Q2	q	0.359059	Benjamini-Hochberg
gene_family	UniRef90_R5ACG5	q	0.338035	Benjamini-Hochberg
gene_family	UniRef90_UPI000E5352DE	q	0.846021	Benjamini-Hochberg
gene_family	UniRef90_UPI000EFD7160	q	0.963389	Benjamini-Hochberg
gene_family	UniRef90_A0A372V829	q	0.449622	Benjamini-Hochberg
gene_family	UniRef90_R7ARC0	q	0.444628	Benjamini-Hochberg
gene_family	UniRef90_A0A084JQA2	q	0.141382	Benjamini-Hochberg
gene_family	UniRef90_A0A0N7IFU9	q	0.988465	Benjamini-Hochberg
gene_family	UniRef90_G5F9T1	q	0.111473	Benjamini-Hochberg
gene_family	UniRef90_A0A174EJC4	q	0.0862694	Benjamini-Hochberg
gene_family	UniRef90_R6ANN9	q	0.0820181	Benjamini-Hochberg
gene_family	UniRef90_A0A174A3V3	q	0.154122	Benjamini-Hochberg
gene_family	UniRef90_R6Q2W1	q	0.482381	Benjamini-Hochberg
gene_family	UniRef90_R5HTW4	q	0.782556	Benjamini-Hochberg
gene_family	UniRef90_A0A2X1KEW7	q	0.823124	Benjamini-Hochberg
gene_family	UniRef90_C7X7T5	q	0.732638	Benjamini-Hochberg
gene_family	UniRef90_A0A377E0R1	q	0.743417	Benjamini-Hochberg
gene_family	UniRef90_UPI000E4C87C0	q	0.672251	Benjamini-Hochberg
gene_family	UniRef90_G9YVR9	q	0.738372	Benjamini-Hochberg
gene_family	UniRef90_A0A3E4R9Y5	q	0.879471	Benjamini-Hochberg
gene_family	UniRef90_A0A377CHX7	q	0.8861	Benjamini-Hochberg
gene_family	UniRef90_A0A1Y4RN98	q	0.506279	Benjamini-Hochberg
gene_family	UniRef90_E5Y7L0	q	0.516569	Benjamini-Hochberg
gene_family	UniRef90_A0A139K0T7	q	0.983817	Benjamini-Hochberg
gene_family	UniRef90_UPI00067C87E2	q	0.71497	Benjamini-Hochberg
gene_family	UniRef90_G9RNE8	q	0.248209	Benjamini-Hochberg
gene_family	UniRef90_E7GR08	q	0.121723	Benjamini-Hochberg
gene_family	UniRef90_A0A376Y3D3	q	0.591303	Benjamini-Hochberg
gene_family	UniRef90_A0A108T7W6	q	0.982576	Benjamini-Hochberg
gene_family	UniRef90_R7AMQ8	q	0.988732	Benjamini-Hochberg
gene_family	UniRef90_A0A376JBK2	q	0.934804	Benjamini-Hochberg
gene_family	UniRef90_D7IXF7	q	0.460049	Benjamini-Hochberg
gene_family	UniRef90_A0A3E4V191	q	0.361389	Benjamini-Hochberg
gene_family	UniRef90_C7X418	q	0.189364	Benjamini-Hochberg
gene_family	UniRef90_A0A174D512	q	0.902572	Benjamini-Hochberg
gene_family	UniRef90_R6FGB6	q	0.997718	Benjamini-Hochberg
gene_family	UniRef90_A0A1Q6QCZ4	q	0.885687	Benjamini-Hochberg
gene_family	UniRef90_A0A0D8IVX4	q	0.0938569	Benjamini-Hochberg
gene_family	UniRef90_I0PZG8	q	0.64585	Benjamini-Hochberg
gene_family	UniRef90_E7GLF2	q	0.0895008	Benjamini-Hochberg
gene_family	UniRef90_A0A376LFY9	q	0.86686	Benjamini-Hochberg
gene_family	UniRef90_B0N907	q	0.401422	Benjamini-Hochberg
gene_family	UniRef90_A0A377C8M6	q	0.814617	Benjamini-Hochberg
gene_family	UniRef90_UPI0009406BCA	q	0.939736	Benjamini-Hochberg
gene_family	UniRef90_E7GN36	q	0.16906	Benjamini-Hochberg
gene_family	UniRef90_A0A173ZXT4	q	0.987297	Benjamini-Hochberg
gene_family	UniRef90_UPI000306362E	q	0.482381	Benjamini-Hochberg
gene_family	UniRef90_UPI000E4E5B2E	q	0.953462	Benjamini-Hochberg
gene_family	UniRef90_UPI000836C33E	q	0.990622	Benjamini-Hochberg
gene_family	UniRef90_A0A2D1TYH8	q	0.446194	Benjamini-Hochberg
gene_family	UniRef90_A0A174NAI3	q	0.657332	Benjamini-Hochberg
gene_family	UniRef90_H1AGS2	q	0.623007	Benjamini-Hochberg
gene_family	UniRef90_E7GMK4	q	0.0854206	Benjamini-Hochberg
gene_family	UniRef90_G5F6P7	q	0.145576	Benjamini-Hochberg
gene_family	UniRef90_R5AF95	q	0.51049	Benjamini-Hochberg
gene_family	UniRef90_A0A374W1Q7	q	0.811487	Benjamini-Hochberg
gene_family	UniRef90_UPI000E50E342	q	0.948066	Benjamini-Hochberg
gene_family	UniRef90_A0A0J9IB02	q	0.815622	Benjamini-Hochberg
gene_family	UniRef90_A0A0P0FR99	q	0.819445	Benjamini-Hochberg
gene_family	UniRef90_G9YNH1	q	0.329008	Benjamini-Hochberg
gene_family	UniRef90_F4XCN8	q	0.930448	Benjamini-Hochberg
gene_family	UniRef90_A0A173ZCP6	q	0.294578	Benjamini-Hochberg
gene_family	UniRef90_I8XNS5	q	0.958455	Benjamini-Hochberg
gene_family	UniRef90_E7GTL5	q	0.0876104	Benjamini-Hochberg
gene_family	UniRef90_A0A174JTD9	q	0.160517	Benjamini-Hochberg
gene_family	UniRef90_R5ACR2	q	0.861956	Benjamini-Hochberg
gene_family	UniRef90_UPI0004472B64	q	0.0879831	Benjamini-Hochberg
gene_family	UniRef90_A0A0D8IY00	q	0.0625126	Benjamini-Hochberg
gene_family	UniRef90_A0A1Q6G432	q	0.986188	Benjamini-Hochberg
gene_family	UniRef90_A0A174HS41	q	0.30846	Benjamini-Hochberg
gene_family	UniRef90_G9YSG4	q	0.750331	Benjamini-Hochberg
gene_family	UniRef90_G9YQD8	q	0.535949	Benjamini-Hochberg
gene_family	UniRef90_UPI000E4D0C05	q	0.700021	Benjamini-Hochberg
gene_family	UniRef90_UPI00082D29C1	q	0.875919	Benjamini-Hochberg
gene_family	UniRef90_A0A0D8IYU1	q	0.0801737	Benjamini-Hochberg
gene_family	UniRef90_UPI000E5CA238	q	0.941341	Benjamini-Hochberg
gene_family	UniRef90_B0N1E3	q	0.346493	Benjamini-Hochberg
gene_family	UniRef90_UPI0004B6267D	q	0.982209	Benjamini-Hochberg
gene_family	UniRef90_A0A174C9Y0	q	0.249832	Benjamini-Hochberg
gene_family	UniRef90_A0A3D6AV41	q	0.939736	Benjamini-Hochberg
gene_family	UniRef90_E5YB15	q	0.20186	Benjamini-Hochberg
gene_family	UniRef90_A0A174HBB8	q	0.0571188	Benjamini-Hochberg
gene_family	UniRef90_A0A174R8A0	q	0.120319	Benjamini-Hochberg
gene_family	UniRef90_U2C2V5	q	0.125582	Benjamini-Hochberg
gene_family	UniRef90_H1AQ79	q	0.444914	Benjamini-Hochberg
gene_family	UniRef90_R5LWJ5	q	0.558695	Benjamini-Hochberg
gene_family	UniRef90_A0A174EMH8	q	0.997718	Benjamini-Hochberg
gene_family	UniRef90_A0A0D8J452	q	0.160178	Benjamini-Hochberg
gene_family	UniRef90_A0A1D7PHE2	q	0.97935	Benjamini-Hochberg
gene_family	UniRef90_E7GPE4	q	0.0639207	Benjamini-Hochberg
gene_family	UniRef90_UPI000BDEF024	q	0.949842	Benjamini-Hochberg
gene_family	UniRef90_U2C9K4	q	0.950846	Benjamini-Hochberg
gene_family	UniRef90_K6BIF0	q	0.81621	Benjamini-Hochberg
gene_family	UniRef90_A0A315ZVL3	q	0.125085	Benjamini-Hochberg
gene_family	UniRef90_E5Y3L5	q	0.856072	Benjamini-Hochberg
gene_family	UniRef90_D7XGZ8	q	0.482381	Benjamini-Hochberg
gene_family	UniRef90_A0A0M6X192	q	0.866686	Benjamini-Hochberg
gene_family	UniRef90_A0A3D5L7Q0	q	0.789759	Benjamini-Hochberg
gene_family	UniRef90_R5J8Y3	q	0.851488	Benjamini-Hochberg
gene_family	UniRef90_A0A355XP35	q	0.847366	Benjamini-Hochberg
gene_family	UniRef90_UPI000E550D56	q	0.943804	Benjamini-Hochberg
gene_family	UniRef90_A0A376WC23	q	0.924916	Benjamini-Hochberg
gene_family	UniRef90_A0A3B9WJZ4	q	0.0733565	Benjamini-Hochberg
gene_family	UniRef90_R5ALN2	q	0.226249	Benjamini-Hochberg
gene_family	UniRef90_R5FEZ2	q	0.209715	Benjamini-Hochberg
gene_family	UniRef90_A0A0L7AI15	q	0.942161	Benjamini-Hochberg
gene_family	UniRef90_A0A3D6A7Q0	q	0.939796	Benjamini-Hochberg
gene_family	UniRef90_A0A174TV79	q	0.279756	Benjamini-Hochberg
gene_family	UniRef90_UPI000B7F4570	q	0.981964	Benjamini-Hochberg
gene_family	UniRef90_E7GR68	q	0.0574743	Benjamini-Hochberg
gene_family	UniRef90_R6WJZ4	q	0.482381	Benjamini-Hochberg
gene_family	UniRef90_P0A703	q	0.949783	Benjamini-Hochberg
gene_family	UniRef90_E7GSB5	q	0.164416	Benjamini-Hochberg
gene_family	UniRef90_D6JHU1	q	0.976475	Benjamini-Hochberg
gene_family	UniRef90_D6J9M2	q	0.889521	Benjamini-Hochberg
gene_family	UniRef90_R5AF96	q	0.553434	Benjamini-Hochberg
gene_family	UniRef90_B0N813	q	0.183037	Benjamini-Hochberg
gene_family	UniRef90_A0A0D8IXM0	q	0.16631	Benjamini-Hochberg
gene_family	UniRef90_A0A139LSU7	q	0.568219	Benjamini-Hochberg
gene_family	UniRef90_R5AER3	q	0.32376	Benjamini-Hochberg
gene_family	UniRef90_A0A376D4F9	q	0.538324	Benjamini-Hochberg
gene_family	UniRef90_D9Y8W1	q	0.152544	Benjamini-Hochberg
gene_family	UniRef90_UPI000570F4B8	q	0.742938	Benjamini-Hochberg
gene_family	UniRef90_A0A174N0J1	q	0.804152	Benjamini-Hochberg
gene_family	UniRef90_A0A174S0U2	q	0.891714	Benjamini-Hochberg
gene_family	UniRef90_A0A3D4GD47	q	0.141382	Benjamini-Hochberg
gene_family	UniRef90_E5Y7I0	q	0.723568	Benjamini-Hochberg
gene_family	UniRef90_A0A0D8IYE6	q	0.104151	Benjamini-Hochberg
gene_family	UniRef90_UPI000E47C2C1	q	0.858597	Benjamini-Hochberg
gene_family	UniRef90_A0A173WRZ0	q	0.310986	Benjamini-Hochberg
gene_family	UniRef90_A0A174FTM7	q	0.0965521	Benjamini-Hochberg
gene_family	UniRef90_A0A355PUL5	q	0.33017	Benjamini-Hochberg
gene_family	UniRef90_E5Y9I0	q	0.808603	Benjamini-Hochberg
gene_family	UniRef90_A0A174PAD5	q	0.514335	Benjamini-Hochberg
gene_family	UniRef90_E5Y3J9	q	0.966952	Benjamini-Hochberg
gene_family	UniRef90_R5AF27	q	0.28486	Benjamini-Hochberg
gene_family	UniRef90_R7B685	q	0.831606	Benjamini-Hochberg
gene_family	UniRef90_R6ZF24	q	0.110111	Benjamini-Hochberg
gene_family	UniRef90_A0A173XUX3	q	0.445707	Benjamini-Hochberg
gene_family	UniRef90_A0A395VS85	q	0.972937	Benjamini-Hochberg
gene_family	UniRef90_R6WKU7	q	0.729599	Benjamini-Hochberg
gene_family	UniRef90_A0A2X2UQX3	q	0.988979	Benjamini-Hochberg
gene_family	UniRef90_G9RYV5	q	0.0662822	Benjamini-Hochberg
gene_family	UniRef90_A0A1Y3UA98	q	0.468707	Benjamini-Hochberg
gene_family	UniRef90_E7GKY4	q	0.0512921	Benjamini-Hochberg
gene_family	UniRef90_A0A173ZHT6	q	0.81002	Benjamini-Hochberg
gene_family	UniRef90_UPI000E49ABD1	q	0.817831	Benjamini-Hochberg
gene_family	UniRef90_A0A0D8J2G0	q	0.0567807	Benjamini-Hochberg
gene_family	UniRef90_A0A0K4KI80	q	0.975401	Benjamini-Hochberg
gene_family	UniRef90_A0A1V0QCA3	q	0.595854	Benjamini-Hochberg
gene_family	UniRef90_UPI000E49A16B	q	0.558299	Benjamini-Hochberg
gene_family	UniRef90_R7A8R0	q	0.987297	Benjamini-Hochberg
gene_family	UniRef90_A0A174MQG6	q	0.953462	Benjamini-Hochberg
gene_family	UniRef90_B0G6Z2	q	0.901323	Benjamini-Hochberg
gene_family	UniRef90_A0A3E4PT05	q	0.98472	Benjamini-Hochberg
gene_family	UniRef90_A0A174NWD0	q	0.490854	Benjamini-Hochberg
gene_family	UniRef90_R5A9S0	q	0.325509	Benjamini-Hochberg
gene_family	UniRef90_A0A355PQH8	q	0.95764	Benjamini-Hochberg
gene_family	UniRef90_R5A7T7	q	0.663361	Benjamini-Hochberg
gene_family	UniRef90_A0A174ISL0	q	0.109932	Benjamini-Hochberg
gene_family	UniRef90_P32143	q	0.954446	Benjamini-Hochberg
gene_family	UniRef90_A0A173ZFY9	q	0.838689	Benjamini-Hochberg
gene_family	UniRef90_A0A396K8E2	q	0.279182	Benjamini-Hochberg
gene_family	UniRef90_Q5LEG9	q	0.996926	Benjamini-Hochberg
gene_family	UniRef90_R5EJ75	q	0.156275	Benjamini-Hochberg
gene_family	UniRef90_C0FQM4	q	0.380621	Benjamini-Hochberg
gene_family	UniRef90_R5A9D8	q	0.276512	Benjamini-Hochberg
gene_family	UniRef90_R9MCZ2	q	0.281926	Benjamini-Hochberg
gene_family	UniRef90_A0A395ZXG6	q	0.619152	Benjamini-Hochberg
gene_family	UniRef90_R5IWK1	q	0.862791	Benjamini-Hochberg
gene_family	UniRef90_A0A174F9T3	q	0.963389	Benjamini-Hochberg
gene_family	UniRef90_R5AC80	q	0.285603	Benjamini-Hochberg
gene_family	UniRef90_D7GUC1	q	0.334889	Benjamini-Hochberg
gene_family	UniRef90_K6AJR8	q	0.211068	Benjamini-Hochberg
gene_family	UniRef90_R6WFU4	q	0.479056	Benjamini-Hochberg
gene_family	UniRef90_A0A396NVU3	q	0.884408	Benjamini-Hochberg
gene_family	UniRef90_R6T8B9	q	0.280538	Benjamini-Hochberg
gene_family	UniRef90_UPI000E488440	q	0.707476	Benjamini-Hochberg
gene_family	UniRef90_E7GJB1	q	0.0629117	Benjamini-Hochberg
gene_family	UniRef90_D9Y450	q	0.0876297	Benjamini-Hochberg
gene_family	UniRef90_A0A174FGR9	q	0.957019	Benjamini-Hochberg
gene_family	UniRef90_A6LE57	q	0.898528	Benjamini-Hochberg
gene_family	UniRef90_D7GWX6	q	0.861249	Benjamini-Hochberg
gene_family	UniRef90_A0A377DTT4	q	0.739665	Benjamini-Hochberg
gene_family	UniRef90_A7V822	q	0.982576	Benjamini-Hochberg
gene_family	UniRef90_A0A096B9D4	q	0.404846	Benjamini-Hochberg
gene_family	UniRef90_D7GVY8	q	0.32376	Benjamini-Hochberg
gene_family	UniRef90_D7GP24	q	0.307775	Benjamini-Hochberg
gene_family	UniRef90_G9RRA6	q	0.303166	Benjamini-Hochberg
gene_family	UniRef90_D7GVQ0	q	0.952091	Benjamini-Hochberg
gene_family	UniRef90_E7GJH8	q	0.226693	Benjamini-Hochberg
gene_family	UniRef90_R5R985	q	0.0978437	Benjamini-Hochberg
gene_family	UniRef90_A0A377BNI7	q	0.91758	Benjamini-Hochberg
gene_family	UniRef90_A0A174KRA8	q	0.39496	Benjamini-Hochberg
gene_family	UniRef90_H1AGP7	q	0.30443	Benjamini-Hochberg
gene_family	UniRef90_C3QRQ5	q	0.875897	Benjamini-Hochberg
gene_family	UniRef90_F3PYC1	q	0.972937	Benjamini-Hochberg
gene_family	UniRef90_R9HTC9	q	0.999538	Benjamini-Hochberg
gene_family	UniRef90_D7GUU4	q	0.455257	Benjamini-Hochberg
gene_family	UniRef90_F5NVG9	q	0.915555	Benjamini-Hochberg
gene_family	UniRef90_A0A174ESD4	q	0.912092	Benjamini-Hochberg
gene_family	UniRef90_R7B5W0	q	0.988636	Benjamini-Hochberg
gene_family	UniRef90_R5ADM3	q	0.545487	Benjamini-Hochberg
gene_family	UniRef90_A0A355PRM0	q	0.687516	Benjamini-Hochberg
gene_family	UniRef90_A0A2X1KEW8	q	0.840302	Benjamini-Hochberg
gene_family	UniRef90_UPI000E4AFA54	q	0.944738	Benjamini-Hochberg
gene_family	UniRef90_R5AET3	q	0.751106	Benjamini-Hochberg
gene_family	UniRef90_A0A2X1NGS4	q	0.981632	Benjamini-Hochberg
gene_family	UniRef90_A0A174QT61	q	0.899718	Benjamini-Hochberg
gene_family	UniRef90_P13970	q	0.963474	Benjamini-Hochberg
gene_family	UniRef90_A0A1G6G9U4	q	0.881263	Benjamini-Hochberg
gene_family	UniRef90_H1ARQ3	q	0.254334	Benjamini-Hochberg
gene_family	UniRef90_A0A396L0D5	q	0.729275	Benjamini-Hochberg
gene_family	UniRef90_A0A3E4WCX3	q	0.966597	Benjamini-Hochberg
gene_family	UniRef90_G9YRQ2	q	0.669604	Benjamini-Hochberg
gene_family	UniRef90_K6BSC4	q	0.300001	Benjamini-Hochberg
gene_family	UniRef90_A0A174HNJ6	q	0.114837	Benjamini-Hochberg
gene_family	UniRef90_A0A0F0C9V0	q	0.199892	Benjamini-Hochberg
gene_family	UniRef90_H1ARA9	q	0.204221	Benjamini-Hochberg
gene_family	UniRef90_R7B0F9	q	0.833858	Benjamini-Hochberg
gene_family	UniRef90_E7GIA2	q	0.119487	Benjamini-Hochberg
gene_family	UniRef90_R7AFL8	q	0.996477	Benjamini-Hochberg
gene_family	UniRef90_A0A174VGL4	q	0.796977	Benjamini-Hochberg
gene_family	UniRef90_A0A132GSG7	q	0.327026	Benjamini-Hochberg
gene_family	UniRef90_E7GGV3	q	0.108217	Benjamini-Hochberg
gene_family	UniRef90_A0A173DY75	q	0.371237	Benjamini-Hochberg
gene_family	UniRef90_E7GT43	q	0.052899	Benjamini-Hochberg
gene_family	UniRef90_UPI000E482D1D	q	0.656102	Benjamini-Hochberg
gene_family	UniRef90_A0A0P0GU64	q	0.947942	Benjamini-Hochberg
gene_family	UniRef90_E7GTC7	q	0.155335	Benjamini-Hochberg
gene_family	UniRef90_A0A174C1G8	q	0.932956	Benjamini-Hochberg
gene_family	UniRef90_E5Y7M3	q	0.65677	Benjamini-Hochberg
gene_family	UniRef90_E7GLY4	q	0.16377	Benjamini-Hochberg
gene_family	UniRef90_R5AMQ5	q	0.380699	Benjamini-Hochberg
gene_family	UniRef90_A7AZG9	q	0.215731	Benjamini-Hochberg
gene_family	UniRef90_UPI000E475DEB	q	0.893669	Benjamini-Hochberg
gene_family	UniRef90_H1AKP1	q	0.455243	Benjamini-Hochberg
gene_family	UniRef90_A0A376R1I6	q	0.73584	Benjamini-Hochberg
gene_family	UniRef90_B0NQX2	q	0.770499	Benjamini-Hochberg
gene_family	UniRef90_A0A148HVN8	q	0.895825	Benjamini-Hochberg
gene_family	UniRef90_UPI000E48C3B1	q	0.678885	Benjamini-Hochberg
gene_family	UniRef90_R6WGV7	q	0.821686	Benjamini-Hochberg
gene_family	UniRef90_E5Y385	q	0.790705	Benjamini-Hochberg
gene_family	UniRef90_R7AMB0	q	0.937828	Benjamini-Hochberg
gene_family	UniRef90_G9R617	q	0.177933	Benjamini-Hochberg
gene_family	UniRef90_A0A2N5NKH2	q	0.91758	Benjamini-Hochberg
gene_family	UniRef90_E7GGW2	q	0.229154	Benjamini-Hochberg
gene_family	UniRef90_E5V9R1	q	0.952091	Benjamini-Hochberg
gene_family	UniRef90_A0A396EUU8	q	0.989333	Benjamini-Hochberg
gene_family	UniRef90_A0A396Q4N8	q	0.847566	Benjamini-Hochberg
gene_family	UniRef90_A0A0D8IVA0	q	0.110244	Benjamini-Hochberg
gene_family	UniRef90_A0A2G9AE29	q	0.884608	Benjamini-Hochberg
gene_family	UniRef90_R5HP67	q	0.458029	Benjamini-Hochberg
gene_family	UniRef90_A0A0D8IYK8	q	0.0678432	Benjamini-Hochberg
gene_family	UniRef90_G9YQU7	q	0.253835	Benjamini-Hochberg
gene_family	UniRef90_K6ANS4	q	0.820832	Benjamini-Hochberg
gene_family	UniRef90_E7GP57	q	0.0633252	Benjamini-Hochberg
gene_family	UniRef90_A0A376RZ95	q	0.921759	Benjamini-Hochberg
gene_family	UniRef90_A0A3E5E520	q	0.431835	Benjamini-Hochberg
gene_family	UniRef90_E7GI94	q	0.0836148	Benjamini-Hochberg
gene_family	UniRef90_D7IW37	q	0.635104	Benjamini-Hochberg
gene_family	UniRef90_A0A396Q0F7	q	0.439954	Benjamini-Hochberg
gene_family	UniRef90_E7GLN8	q	0.54227	Benjamini-Hochberg
gene_family	UniRef90_H1ANJ6	q	0.182483	Benjamini-Hochberg
gene_family	UniRef90_A0A174V1G2	q	0.949783	Benjamini-Hochberg
gene_family	UniRef90_K5Z4G2	q	0.751106	Benjamini-Hochberg
gene_family	UniRef90_A0A1C7FLY4	q	0.630017	Benjamini-Hochberg
gene_family	UniRef90_A0A1C7FKY7	q	0.525494	Benjamini-Hochberg
gene_family	UniRef90_D7GP96	q	0.607485	Benjamini-Hochberg
gene_family	UniRef90_R7B039	q	0.96204	Benjamini-Hochberg
gene_family	UniRef90_A0A1Q6REA3	q	0.87303	Benjamini-Hochberg
gene_family	UniRef90_P45543	q	0.713854	Benjamini-Hochberg
gene_family	UniRef90_A0A015WXN5	q	0.281289	Benjamini-Hochberg
gene_family	UniRef90_R5IE18	q	0.974958	Benjamini-Hochberg
gene_family	UniRef90_R5J5H9	q	0.681539	Benjamini-Hochberg
gene_family	UniRef90_A0A139LAX3	q	0.905193	Benjamini-Hochberg
gene_family	UniRef90_A0A1Y3Z004	q	0.888364	Benjamini-Hochberg
gene_family	UniRef90_C6LEB0	q	0.895689	Benjamini-Hochberg
gene_family	UniRef90_A0A2T1MUH6	q	0.98554	Benjamini-Hochberg
gene_family	UniRef90_G9RP57	q	0.614783	Benjamini-Hochberg
gene_family	UniRef90_D4LXP4	q	0.996881	Benjamini-Hochberg
gene_family	UniRef90_C0CW62	q	0.763226	Benjamini-Hochberg
gene_family	UniRef90_UPI0004704A91	q	0.975301	Benjamini-Hochberg
gene_family	UniRef90_A8RKB5	q	0.197607	Benjamini-Hochberg
gene_family	UniRef90_R5AJW5	q	0.624193	Benjamini-Hochberg
gene_family	UniRef90_R5AGF9	q	0.324722	Benjamini-Hochberg
gene_family	UniRef90_A0A1Y3UYT3	q	0.977491	Benjamini-Hochberg
gene_family	UniRef90_D3ASG6	q	0.0775369	Benjamini-Hochberg
gene_family	UniRef90_E5Y743	q	0.784699	Benjamini-Hochberg
gene_family	UniRef90_P16528	q	0.978439	Benjamini-Hochberg
gene_family	UniRef90_A0A174KAC2	q	0.0860295	Benjamini-Hochberg
gene_family	UniRef90_D7GPV3	q	0.415537	Benjamini-Hochberg
gene_family	UniRef90_A0A3E4RGK0	q	0.953794	Benjamini-Hochberg
gene_family	UniRef90_F7LVQ5	q	0.141327	Benjamini-Hochberg
gene_family	UniRef90_A7AXJ9	q	0.699433	Benjamini-Hochberg
gene_family	UniRef90_A0A2K2TY96	q	0.114746	Benjamini-Hochberg
gene_family	UniRef90_E7GS45	q	0.0915338	Benjamini-Hochberg
gene_family	UniRef90_E5Y8U5	q	0.585361	Benjamini-Hochberg
gene_family	UniRef90_A0A0D8WG08	q	0.926909	Benjamini-Hochberg
gene_family	UniRef90_A0A0D8J3W3	q	0.248492	Benjamini-Hochberg
gene_family	UniRef90_G9RNT7	q	0.0221699	Benjamini-Hochberg
gene_family	UniRef90_E7GII1	q	0.117358	Benjamini-Hochberg
gene_family	UniRef90_D9Y4N7	q	0.193022	Benjamini-Hochberg
gene_family	UniRef90_A0A377AHU4	q	0.83076	Benjamini-Hochberg
gene_family	UniRef90_A0A174HU21	q	0.0640559	Benjamini-Hochberg
gene_family	UniRef90_E7GQ99	q	0.237457	Benjamini-Hochberg
gene_family	UniRef90_A0A015SG71	q	0.481013	Benjamini-Hochberg
gene_family	UniRef90_A0A084JN98	q	0.0460394	Benjamini-Hochberg
gene_family	UniRef90_B0G7S7	q	0.468707	Benjamini-Hochberg
gene_family	UniRef90_F5S382	q	0.66434	Benjamini-Hochberg
gene_family	UniRef90_A0A1V2GIP9	q	0.963389	Benjamini-Hochberg
gene_family	UniRef90_P0AGH1	q	0.729599	Benjamini-Hochberg
gene_family	UniRef90_G9RNV7	q	0.0557863	Benjamini-Hochberg
gene_family	UniRef90_R5IWL1	q	0.702599	Benjamini-Hochberg
gene_family	UniRef90_G9RTY0	q	0.0621275	Benjamini-Hochberg
gene_family	UniRef90_U2BC55	q	0.156275	Benjamini-Hochberg
gene_family	UniRef90_E5Y7B5	q	0.842834	Benjamini-Hochberg
gene_family	UniRef90_UPI000E50FF3D	q	0.934245	Benjamini-Hochberg
gene_family	UniRef90_R7AI38	q	0.994386	Benjamini-Hochberg
gene_family	UniRef90_R5AA75	q	0.231066	Benjamini-Hochberg
gene_family	UniRef90_U2DFN1	q	0.10444	Benjamini-Hochberg
gene_family	UniRef90_A0A3E4KWW6	q	0.960726	Benjamini-Hochberg
gene_family	UniRef90_E5Y7E2	q	0.634187	Benjamini-Hochberg
gene_family	UniRef90_U2R0P8	q	0.134525	Benjamini-Hochberg
gene_family	UniRef90_H1AN14	q	0.310909	Benjamini-Hochberg
gene_family	UniRef90_R9I5K4	q	0.997718	Benjamini-Hochberg
gene_family	UniRef90_J7RFM5	q	0.690846	Benjamini-Hochberg
gene_family	UniRef90_E7GS09	q	0.128478	Benjamini-Hochberg
gene_family	UniRef90_P0AF42	q	0.941341	Benjamini-Hochberg
gene_family	UniRef90_UPI000E47EF53	q	0.528448	Benjamini-Hochberg
gene_family	UniRef90_E5Y3J3	q	0.364628	Benjamini-Hochberg
gene_family	UniRef90_A0A2K2TYH1	q	0.426617	Benjamini-Hochberg
gene_family	UniRef90_R7NBF6	q	0.400713	Benjamini-Hochberg
gene_family	UniRef90_P16681	q	0.747347	Benjamini-Hochberg
gene_family	UniRef90_A0A0D8J2I2	q	0.247313	Benjamini-Hochberg
gene_family	UniRef90_U5FBN2	q	0.932529	Benjamini-Hochberg
gene_family	UniRef90_A0A2X3JL74	q	0.956054	Benjamini-Hochberg
gene_family	UniRef90_A0A174V5N3	q	0.454752	Benjamini-Hochberg
gene_family	UniRef90_A0A174QPK6	q	0.50757	Benjamini-Hochberg
gene_family	UniRef90_D7GU53	q	0.30596	Benjamini-Hochberg
gene_family	UniRef90_D7GVI9	q	0.429904	Benjamini-Hochberg
gene_family	UniRef90_A0A0D8J0D4	q	0.159347	Benjamini-Hochberg
gene_family	UniRef90_A0A3E4T2A0	q	0.240991	Benjamini-Hochberg
gene_family	UniRef90_A4E6Q1	q	0.337398	Benjamini-Hochberg
gene_family	UniRef90_UPI00098A40B8	q	0.806674	Benjamini-Hochberg
gene_family	UniRef90_A0A1Q6GCM6	q	0.747505	Benjamini-Hochberg
gene_family	UniRef90_A0A174A798	q	0.090931	Benjamini-Hochberg
gene_family	UniRef90_R5EJG2	q	0.312419	Benjamini-Hochberg
gene_family	UniRef90_A0A174HSW6	q	0.112735	Benjamini-Hochberg
gene_family	UniRef90_A0A2C9ZSE2	q	0.997667	Benjamini-Hochberg
gene_family	UniRef90_A0A1Q6G093	q	0.701424	Benjamini-Hochberg
gene_family	UniRef90_A7V2E4	q	0.962813	Benjamini-Hochberg
gene_family	UniRef90_C9KVY3	q	0.950024	Benjamini-Hochberg
gene_family	UniRef90_A0A376Y8U7	q	0.721603	Benjamini-Hochberg
gene_family	UniRef90_A0A377DDJ3	q	0.668054	Benjamini-Hochberg
gene_family	UniRef90_K5DIY4	q	0.618049	Benjamini-Hochberg
gene_family	UniRef90_R5HQ31	q	0.975301	Benjamini-Hochberg
gene_family	UniRef90_P38521	q	0.986712	Benjamini-Hochberg
gene_family	UniRef90_E7GJM7	q	0.0889933	Benjamini-Hochberg
gene_family	UniRef90_R5AMC9	q	0.622107	Benjamini-Hochberg
gene_family	UniRef90_UPI000E4E3760	q	0.891714	Benjamini-Hochberg
gene_family	UniRef90_UPI000D8ABBA8	q	0.936546	Benjamini-Hochberg
gene_family	UniRef90_B0N6U0	q	0.16377	Benjamini-Hochberg
gene_family	UniRef90_D7GP33	q	0.825081	Benjamini-Hochberg
gene_family	UniRef90_H1AMB2	q	0.317705	Benjamini-Hochberg
gene_family	UniRef90_R5ECI8	q	0.159291	Benjamini-Hochberg
gene_family	UniRef90_G9RWR6	q	0.0865801	Benjamini-Hochberg
gene_family	UniRef90_UPI000E531AB3	q	0.919598	Benjamini-Hochberg
gene_family	UniRef90_R5AJG6	q	0.322038	Benjamini-Hochberg
gene_family	UniRef90_A0A1Q6GDW0	q	1	Benjamini-Hochberg
gene_family	UniRef90_E5Y2S7	q	0.749692	Benjamini-Hochberg
gene_family	UniRef90_R5AIN6	q	0.343989	Benjamini-Hochberg
gene_family	UniRef90_A0A0P0GBG6	q	0.928428	Benjamini-Hochberg
gene_family	UniRef90_E5Y8W7	q	0.637273	Benjamini-Hochberg
gene_family	UniRef90_R5GBF4	q	0.168001	Benjamini-Hochberg
gene_family	UniRef90_K5ZAP3	q	0.529876	Benjamini-Hochberg
gene_family	UniRef90_R5AAJ3	q	0.428414	Benjamini-Hochberg
gene_family	UniRef90_R5ADX7	q	0.271547	Benjamini-Hochberg
gene_family	UniRef90_R5FVZ1	q	0.315947	Benjamini-Hochberg
gene_family	UniRef90_A0A174W7V7	q	0.940794	Benjamini-Hochberg
gene_family	UniRef90_A0A352UTU0	q	0.726483	Benjamini-Hochberg
gene_family	UniRef90_F7K1Z4	q	0.45323	Benjamini-Hochberg
gene_family	UniRef90_E7GGZ9	q	0.310833	Benjamini-Hochberg
gene_family	UniRef90_R5EA28	q	0.186405	Benjamini-Hochberg
gene_family	UniRef90_A0A174HHP1	q	0.748106	Benjamini-Hochberg
gene_family	UniRef90_E5Y7W9	q	0.574921	Benjamini-Hochberg
gene_family	UniRef90_E7GMN0	q	0.38561	Benjamini-Hochberg
gene_family	UniRef90_D7GSZ1	q	0.354248	Benjamini-Hochberg
gene_family	UniRef90_A0A173Y8S9	q	0.672288	Benjamini-Hochberg
gene_family	UniRef90_R5EE85	q	0.0915338	Benjamini-Hochberg
gene_family	UniRef90_R7B6A3	q	0.86871	Benjamini-Hochberg
gene_family	UniRef90_H1AQG7	q	0.228433	Benjamini-Hochberg
gene_family	UniRef90_K6AYU6	q	0.939736	Benjamini-Hochberg
gene_family	UniRef90_R5GGU4	q	0.880903	Benjamini-Hochberg
gene_family	UniRef90_R6WJQ7	q	0.81392	Benjamini-Hochberg
gene_family	UniRef90_UPI0002CA81DB	q	0.809403	Benjamini-Hochberg
gene_family	UniRef90_R6ASH8	q	0.155478	Benjamini-Hochberg
gene_family	UniRef90_A0A3D5L7Z6	q	0.437152	Benjamini-Hochberg
gene_family	UniRef90_A0A173W0R7	q	0.447796	Benjamini-Hochberg
gene_family	UniRef90_W8T7Q8	q	0.80136	Benjamini-Hochberg
gene_family	UniRef90_G9RRJ1	q	0.234628	Benjamini-Hochberg
gene_family	UniRef90_R6A0D9	q	0.226693	Benjamini-Hochberg
gene_family	UniRef90_A7B2D1	q	0.40671	Benjamini-Hochberg
gene_family	UniRef90_A0A0S2W744	q	0.830627	Benjamini-Hochberg
gene_family	UniRef90_R5A8V5	q	0.468034	Benjamini-Hochberg
gene_family	UniRef90_R7A8L8	q	0.931468	Benjamini-Hochberg
gene_family	UniRef90_R5AH09	q	0.316718	Benjamini-Hochberg
gene_family	UniRef90_A0A0D8J2J8	q	0.0985931	Benjamini-Hochberg
gene_family	UniRef90_C0CTE7	q	0.383156	Benjamini-Hochberg
gene_family	UniRef90_E5Y800	q	0.814888	Benjamini-Hochberg
gene_family	UniRef90_A0A174D118	q	0.996621	Benjamini-Hochberg
gene_family	UniRef90_B1C425	q	0.463546	Benjamini-Hochberg
gene_family	UniRef90_R6XNS5	q	0.158186	Benjamini-Hochberg
gene_family	UniRef90_UPI000E53E44D	q	0.496942	Benjamini-Hochberg
gene_family	UniRef90_A0A015WPT7	q	0.177681	Benjamini-Hochberg
gene_family	UniRef90_A0A174BU82	q	0.0854206	Benjamini-Hochberg
gene_family	UniRef90_U2CXB0	q	0.0504244	Benjamini-Hochberg
gene_family	UniRef90_UPI000E486676	q	0.822222	Benjamini-Hochberg
gene_family	UniRef90_D9Y5I5	q	0.148338	Benjamini-Hochberg
gene_family	UniRef90_G5FHC9	q	0.0535737	Benjamini-Hochberg
gene_family	UniRef90_A0A350CXX6	q	0.15398	Benjamini-Hochberg
gene_family	UniRef90_U2D8I6	q	0.0896983	Benjamini-Hochberg
gene_family	UniRef90_E5Y386	q	0.769734	Benjamini-Hochberg
gene_family	UniRef90_A0A174V1R2	q	0.797151	Benjamini-Hochberg
gene_family	UniRef90_R7AH32	q	0.912471	Benjamini-Hochberg
gene_family	UniRef90_K6AJQ8	q	0.304309	Benjamini-Hochberg
gene_family	UniRef90_A0A396KFS2	q	0.47194	Benjamini-Hochberg
gene_family	UniRef90_C6JD78	q	0.805996	Benjamini-Hochberg
gene_family	UniRef90_A0A173XSL8	q	0.905385	Benjamini-Hochberg
gene_family	UniRef90_K5BRB2	q	0.658903	Benjamini-Hochberg
gene_family	UniRef90_G9YV97	q	0.605337	Benjamini-Hochberg
gene_family	UniRef90_A0A2Y9BK67	q	0.799173	Benjamini-Hochberg
gene_family	UniRef90_A0A395W0E8	q	0.493054	Benjamini-Hochberg
gene_family	UniRef90_A0A174M2N3	q	0.065544	Benjamini-Hochberg
gene_family	UniRef90_I9S9G2	q	0.888429	Benjamini-Hochberg
gene_family	UniRef90_A0A174G5V8	q	0.99453	Benjamini-Hochberg
gene_family	UniRef90_R5AMW6	q	0.831978	Benjamini-Hochberg
gene_family	UniRef90_E7GTZ1	q	0.339818	Benjamini-Hochberg
gene_family	UniRef90_C6JEI3	q	0.638155	Benjamini-Hochberg
gene_family	UniRef90_R6Q8S8	q	0.475534	Benjamini-Hochberg
gene_family	UniRef90_C4Z5S9	q	0.944738	Benjamini-Hochberg
gene_family	UniRef90_A0A174E7B8	q	0.577102	Benjamini-Hochberg
gene_family	UniRef90_E7GTX5	q	0.102444	Benjamini-Hochberg
gene_family	UniRef90_H1AHY6	q	0.29074	Benjamini-Hochberg
gene_family	UniRef90_I9H2V0	q	0.95823	Benjamini-Hochberg
gene_family	UniRef90_A0A174DKG1	q	0.996933	Benjamini-Hochberg
gene_family	UniRef90_E7GSN9	q	0.145251	Benjamini-Hochberg
gene_family	UniRef90_A0A377DNS6	q	0.715942	Benjamini-Hochberg
gene_family	UniRef90_A0A1Q6H7P9	q	0.463312	Benjamini-Hochberg
gene_family	UniRef90_UPI0004E1AC94	q	0.873258	Benjamini-Hochberg
gene_family	UniRef90_D7ZAF0	q	0.957019	Benjamini-Hochberg
gene_family	UniRef90_E7GNI4	q	0.119368	Benjamini-Hochberg
gene_family	UniRef90_UPI000E4BD74E	q	0.89454	Benjamini-Hochberg
gene_family	UniRef90_A0A174V4F3	q	0.475947	Benjamini-Hochberg
gene_family	UniRef90_R5EEX5	q	0.0863748	Benjamini-Hochberg
gene_family	UniRef90_E7GLH6	q	0.192217	Benjamini-Hochberg
gene_family	UniRef90_A0A1C7FQH5	q	0.73765	Benjamini-Hochberg
gene_family	UniRef90_U2BUS9	q	0.772841	Benjamini-Hochberg
gene_family	UniRef90_A0A0A2VES7	q	0.983478	Benjamini-Hochberg
gene_family	UniRef90_G5H5P9	q	0.0635622	Benjamini-Hochberg
gene_family	UniRef90_C0FPT8	q	0.983143	Benjamini-Hochberg
gene_family	UniRef90_A0A078TJG0	q	0.701424	Benjamini-Hochberg
gene_family	UniRef90_A0A3A6GT35	q	0.159291	Benjamini-Hochberg
gene_family	UniRef90_A0A174EPQ4	q	0.515121	Benjamini-Hochberg
gene_family	UniRef90_B0G8D9	q	0.205437	Benjamini-Hochberg
gene_family	UniRef90_E5C9B1	q	0.790283	Benjamini-Hochberg
gene_family	UniRef90_F3QGL6	q	0.217248	Benjamini-Hochberg
gene_family	UniRef90_K6B2V7	q	0.405624	Benjamini-Hochberg
gene_family	UniRef90_R5IP02	q	0.803371	Benjamini-Hochberg
gene_family	UniRef90_A0A3D6ATJ5	q	0.452034	Benjamini-Hochberg
gene_family	UniRef90_A0A174ERK9	q	0.279245	Benjamini-Hochberg
gene_family	UniRef90_UPI000EF71218	q	0.684535	Benjamini-Hochberg
gene_family	UniRef90_E7GTW5	q	0.0798013	Benjamini-Hochberg
gene_family	UniRef90_A0A377E1G8	q	0.944738	Benjamini-Hochberg
gene_family	UniRef90_E7GM39	q	0.059878	Benjamini-Hochberg
gene_family	UniRef90_UPI000E5124D6	q	0.896496	Benjamini-Hochberg
gene_family	UniRef90_E7GSS2	q	0.084311	Benjamini-Hochberg
gene_family	UniRef90_A0A096B5Z2	q	0.999518	Benjamini-Hochberg
gene_family	UniRef90_R7AGD4	q	0.985144	Benjamini-Hochberg
gene_family	UniRef90_R5IKW8	q	0.468882	Benjamini-Hochberg
gene_family	UniRef90_P0ABN3	q	0.775538	Benjamini-Hochberg
gene_family	UniRef90_A0A173VCI3	q	0.876732	Benjamini-Hochberg
gene_family	UniRef90_G9YR39	q	0.876189	Benjamini-Hochberg
gene_family	UniRef90_R5E8N7	q	0.113577	Benjamini-Hochberg
gene_family	UniRef90_R7CN13	q	0.820437	Benjamini-Hochberg
gene_family	UniRef90_A0A174KS88	q	0.629253	Benjamini-Hochberg
gene_family	UniRef90_R5TMV1	q	0.0670567	Benjamini-Hochberg
gene_family	UniRef90_I8XNA9	q	0.961275	Benjamini-Hochberg
gene_family	UniRef90_E2NN78	q	0.89538	Benjamini-Hochberg
gene_family	UniRef90_R7AG87	q	0.985513	Benjamini-Hochberg
gene_family	UniRef90_D3ALG1	q	0.482381	Benjamini-Hochberg
gene_family	UniRef90_UPI000E47C639	q	0.320538	Benjamini-Hochberg
gene_family	UniRef90_E7GPJ7	q	0.0796432	Benjamini-Hochberg
gene_family	UniRef90_R7E4M5	q	0.773036	Benjamini-Hochberg
gene_family	UniRef90_K9EAF8	q	0.950642	Benjamini-Hochberg
gene_family	UniRef90_E1JB72	q	0.932128	Benjamini-Hochberg
gene_family	UniRef90_A8RUV6	q	0.84815	Benjamini-Hochberg
gene_family	UniRef90_A0A1C5Z857	q	0.75429	Benjamini-Hochberg
gene_family	UniRef90_R5G450	q	0.47194	Benjamini-Hochberg
gene_family	UniRef90_U2BV56	q	0.145251	Benjamini-Hochberg
gene_family	UniRef90_A0A174IKE7	q	0.0375417	Benjamini-Hochberg
gene_family	UniRef90_A0A0D8IYL2	q	0.0500056	Benjamini-Hochberg
gene_family	UniRef90_UPI00085BC21C	q	0.623011	Benjamini-Hochberg
gene_family	UniRef90_A0A0W7TRG5	q	0.0188897	Benjamini-Hochberg
gene_family	UniRef90_A0A0M6X1E1	q	0.246157	Benjamini-Hochberg
gene_family	UniRef90_R5AEL2	q	0.271882	Benjamini-Hochberg
gene_family	UniRef90_U2BZQ7	q	0.110835	Benjamini-Hochberg
gene_family	UniRef90_E7GJ62	q	0.186405	Benjamini-Hochberg
gene_family	UniRef90_UPI000F00C6F1	q	0.661516	Benjamini-Hochberg
gene_family	UniRef90_R6QAL4	q	0.462381	Benjamini-Hochberg
gene_family	UniRef90_G9RRC3	q	0.0819846	Benjamini-Hochberg
gene_family	UniRef90_A0A139K2B8	q	0.988144	Benjamini-Hochberg
gene_family	UniRef90_UPI000E51D872	q	0.934789	Benjamini-Hochberg
gene_family	UniRef90_E7GR34	q	0.237058	Benjamini-Hochberg
gene_family	UniRef90_A0A016CL18	q	0.294982	Benjamini-Hochberg
gene_family	UniRef90_UPI000E542434	q	0.63069	Benjamini-Hochberg
gene_family	UniRef90_A0A1I4RLL6	q	0.705169	Benjamini-Hochberg
gene_family	UniRef90_D7GTN8	q	0.393868	Benjamini-Hochberg
gene_family	UniRef90_A0A1C5ZGX4	q	0.830627	Benjamini-Hochberg
gene_family	UniRef90_B1C050	q	0.746619	Benjamini-Hochberg
gene_family	UniRef90_A0A355PTH1	q	0.648869	Benjamini-Hochberg
gene_family	UniRef90_A0A174G8N8	q	0.268102	Benjamini-Hochberg
gene_family	UniRef90_R6D4B3	q	0.81243	Benjamini-Hochberg
gene_family	UniRef90_A0A173X476	q	0.983817	Benjamini-Hochberg
gene_family	UniRef90_C4Z610	q	0.952049	Benjamini-Hochberg
gene_family	UniRef90_A0A2X1MV61	q	0.887727	Benjamini-Hochberg
gene_family	UniRef90_R5AD93	q	0.323104	Benjamini-Hochberg
gene_family	UniRef90_F3QJR2	q	0.14971	Benjamini-Hochberg
gene_family	UniRef90_K6AW77	q	0.409178	Benjamini-Hochberg
gene_family	UniRef90_A0A174DSI7	q	0.461518	Benjamini-Hochberg
gene_family	UniRef90_U9XFE4	q	0.839955	Benjamini-Hochberg
gene_family	UniRef90_F7LSS8	q	0.0377939	Benjamini-Hochberg
gene_family	UniRef90_A0A174LEI7	q	0.619998	Benjamini-Hochberg
gene_family	UniRef90_UPI000E51E38C	q	0.232381	Benjamini-Hochberg
gene_family	UniRef90_H1AH65	q	0.240156	Benjamini-Hochberg
gene_family	UniRef90_R5A7G1	q	0.379679	Benjamini-Hochberg
gene_family	UniRef90_A0A3E5H3G8	q	0.418995	Benjamini-Hochberg
gene_family	UniRef90_G9RQ13	q	0.0616372	Benjamini-Hochberg
gene_family	UniRef90_A0A174I4D4	q	0.0431623	Benjamini-Hochberg
gene_family	UniRef90_UPI000E5462FE	q	0.650318	Benjamini-Hochberg
gene_family	UniRef90_I9S9A2	q	0.953794	Benjamini-Hochberg
gene_family	UniRef90_D7IFD7	q	0.941341	Benjamini-Hochberg
gene_family	UniRef90_C3QPD8	q	0.478012	Benjamini-Hochberg
gene_family	UniRef90_R6Q1H9	q	0.459557	Benjamini-Hochberg
gene_family	UniRef90_A0A174F906	q	0.945077	Benjamini-Hochberg
gene_family	UniRef90_E7GNW4	q	0.147654	Benjamini-Hochberg
gene_family	UniRef90_F3QGN8	q	0.108122	Benjamini-Hochberg
gene_family	UniRef90_A0A174A0F6	q	0.28486	Benjamini-Hochberg
gene_family	UniRef90_A0A3A6GLV6	q	0.476286	Benjamini-Hochberg
gene_family	UniRef90_A0A381DA98	q	0.442033	Benjamini-Hochberg
gene_family	UniRef90_B6VXD4	q	0.942571	Benjamini-Hochberg
gene_family	UniRef90_D3AMJ1	q	0.234628	Benjamini-Hochberg
gene_family	UniRef90_D7GW86	q	0.805735	Benjamini-Hochberg
gene_family	UniRef90_R5EJS7	q	0.0930483	Benjamini-Hochberg
gene_family	UniRef90_A0A174G6P9	q	0.101143	Benjamini-Hochberg
gene_family	UniRef90_D9Y7H9	q	0.152544	Benjamini-Hochberg
gene_family	UniRef90_U2DGP9	q	0.190824	Benjamini-Hochberg
gene_family	UniRef90_A0A1C7FRP6	q	0.99844	Benjamini-Hochberg
gene_family	UniRef90_A0A174LTN1	q	0.157344	Benjamini-Hochberg
gene_family	UniRef90_A0A1Q6K819	q	0.734917	Benjamini-Hochberg
gene_family	UniRef90_U9XUS6	q	0.483512	Benjamini-Hochberg
gene_family	UniRef90_R9NMF5	q	0.688402	Benjamini-Hochberg
gene_family	UniRef90_A0A376Y6F3	q	0.995182	Benjamini-Hochberg
gene_family	UniRef90_A0A094XRW5	q	0.732638	Benjamini-Hochberg
gene_family	UniRef90_A0A174FWC3	q	0.587147	Benjamini-Hochberg
gene_family	UniRef90_R5EBQ2	q	0.141382	Benjamini-Hochberg
gene_family	UniRef90_R5DIM0	q	0.936194	Benjamini-Hochberg
gene_family	UniRef90_A6BKY9	q	0.915555	Benjamini-Hochberg
gene_family	UniRef90_A0A148HA74	q	0.997667	Benjamini-Hochberg
gene_family	UniRef90_V0W6I5	q	0.869428	Benjamini-Hochberg
gene_family	UniRef90_A0A373NBS8	q	0.904474	Benjamini-Hochberg
gene_family	UniRef90_UPI000E481513	q	0.977369	Benjamini-Hochberg
gene_family	UniRef90_I9GZ52	q	0.856988	Benjamini-Hochberg
gene_family	UniRef90_A8AQL1	q	0.999538	Benjamini-Hochberg
gene_family	UniRef90_U2DJP9	q	0.0930194	Benjamini-Hochberg
gene_family	UniRef90_A0A174S067	q	0.721708	Benjamini-Hochberg
gene_family	UniRef90_UPI000517F17C	q	0.577024	Benjamini-Hochberg
gene_family	UniRef90_C6JES6	q	0.159152	Benjamini-Hochberg
gene_family	UniRef90_E7GH09	q	0.181389	Benjamini-Hochberg
gene_family	UniRef90_A0A174TL03	q	0.378151	Benjamini-Hochberg
gene_family	UniRef90_A0A174RFQ3	q	0.914407	Benjamini-Hochberg
gene_family	UniRef90_E7GJI1	q	0.19154	Benjamini-Hochberg
gene_family	UniRef90_D7GU71	q	0.265593	Benjamini-Hochberg
gene_family	UniRef90_R5LZZ6	q	0.926909	Benjamini-Hochberg
gene_family	UniRef90_A0A0E2ALT3	q	0.327069	Benjamini-Hochberg
gene_family	UniRef90_C6JFI7	q	0.843959	Benjamini-Hochberg
gene_family	UniRef90_A0A0F5IWG7	q	0.497529	Benjamini-Hochberg
gene_family	UniRef90_UPI000E46DA29	q	0.957974	Benjamini-Hochberg
gene_family	UniRef90_A7V3Q4	q	0.970627	Benjamini-Hochberg
gene_family	UniRef90_A0A2X1KAA0	q	0.907596	Benjamini-Hochberg
gene_family	UniRef90_D9Y426	q	0.151015	Benjamini-Hochberg
gene_family	UniRef90_A0A174K279	q	0.103387	Benjamini-Hochberg
gene_family	UniRef90_Q2EEP9	q	1	Benjamini-Hochberg
gene_family	UniRef90_A0A174N1B7	q	0.994126	Benjamini-Hochberg
gene_family	UniRef90_A0A016CTW4	q	0.0754551	Benjamini-Hochberg
gene_family	UniRef90_B7ANE0	q	0.495499	Benjamini-Hochberg
gene_family	UniRef90_I9S232	q	0.992366	Benjamini-Hochberg
gene_family	UniRef90_A0A174H9J6	q	0.104344	Benjamini-Hochberg
gene_family	UniRef90_A0A173WQM3	q	0.667268	Benjamini-Hochberg
gene_family	UniRef90_A0A2T3FQC4	q	0.843646	Benjamini-Hochberg
gene_family	UniRef90_A0A3B9WL00	q	0.0896983	Benjamini-Hochberg
gene_family	UniRef90_A0A0J8YXB5	q	0.620296	Benjamini-Hochberg
gene_family	UniRef90_R7A1I6	q	0.980429	Benjamini-Hochberg
gene_family	UniRef90_D7GVG7	q	0.215655	Benjamini-Hochberg
gene_family	UniRef90_UPI0005195BC2	q	0.895337	Benjamini-Hochberg
gene_family	UniRef90_D7GW80	q	0.729366	Benjamini-Hochberg
gene_family	UniRef90_UPI000E496AA8	q	0.843959	Benjamini-Hochberg
gene_family	UniRef90_E7GGU6	q	0.0782665	Benjamini-Hochberg
gene_family	UniRef90_C3SD74	q	0.974173	Benjamini-Hochberg
gene_family	UniRef90_A0A2X1N4G5	q	0.992366	Benjamini-Hochberg
gene_family	UniRef90_A0A395XAQ3	q	0.962014	Benjamini-Hochberg
gene_family	UniRef90_G9YP08	q	0.333646	Benjamini-Hochberg
gene_family	UniRef90_R7CFE2	q	0.982691	Benjamini-Hochberg
gene_family	UniRef90_R5J154	q	0.739744	Benjamini-Hochberg
gene_family	UniRef90_U2BQV3	q	0.084311	Benjamini-Hochberg
gene_family	UniRef90_D4LS58	q	0.502382	Benjamini-Hochberg
gene_family	UniRef90_R5AG37	q	0.433642	Benjamini-Hochberg
gene_family	UniRef90_A0A173SL65	q	0.17165	Benjamini-Hochberg
gene_family	UniRef90_E7GTI7	q	0.155053	Benjamini-Hochberg
gene_family	UniRef90_R7EQ07	q	0.993171	Benjamini-Hochberg
gene_family	UniRef90_A0A0D8J6G5	q	0.309801	Benjamini-Hochberg
gene_family	UniRef90_G9RXK7	q	0.0494149	Benjamini-Hochberg
gene_family	UniRef90_C5E961	q	0.554393	Benjamini-Hochberg
gene_family	UniRef90_UPI000E542248	q	0.964848	Benjamini-Hochberg
gene_family	UniRef90_G5FCT8	q	0.106967	Benjamini-Hochberg
gene_family	UniRef90_A0A148HAJ8	q	0.651266	Benjamini-Hochberg
gene_family	UniRef90_E7GU22	q	0.437683	Benjamini-Hochberg
gene_family	UniRef90_A0A396EXU5	q	0.953794	Benjamini-Hochberg
gene_family	UniRef90_R5AA38	q	0.607233	Benjamini-Hochberg
gene_family	UniRef90_A0A1Y4I7L7	q	0.144552	Benjamini-Hochberg
gene_family	UniRef90_G9RT48	q	0.119732	Benjamini-Hochberg
gene_family	UniRef90_A0A1D7Q6Z0	q	0.958455	Benjamini-Hochberg
gene_family	UniRef90_A0A3E4FLG6	q	0.98903	Benjamini-Hochberg
gene_family	UniRef90_E5Y3Q9	q	0.491779	Benjamini-Hochberg
gene_family	UniRef90_E1IN72	q	0.95941	Benjamini-Hochberg
gene_family	UniRef90_A0A373BHW3	q	0.813355	Benjamini-Hochberg
gene_family	UniRef90_R5AB55	q	0.803371	Benjamini-Hochberg
gene_family	UniRef90_A0A174DP18	q	0.409261	Benjamini-Hochberg
gene_family	UniRef90_R6A1E4	q	0.111076	Benjamini-Hochberg
gene_family	UniRef90_E7GL03	q	0.0802522	Benjamini-Hochberg
gene_family	UniRef90_A0A069SA03	q	0.821099	Benjamini-Hochberg
gene_family	UniRef90_A0A174A7C7	q	0.127073	Benjamini-Hochberg
gene_family	UniRef90_A0A0D8J563	q	0.0560373	Benjamini-Hochberg
gene_family	UniRef90_A0A1Q6G967	q	0.978439	Benjamini-Hochberg
gene_family	UniRef90_A0A2H4TXC7	q	0.790326	Benjamini-Hochberg
gene_family	UniRef90_A0A0Q3YN56	q	0.905698	Benjamini-Hochberg
gene_family	UniRef90_I8XIJ6	q	0.943163	Benjamini-Hochberg
gene_family	UniRef90_E5Y7I2	q	0.648544	Benjamini-Hochberg
gene_family	UniRef90_G9YPX7	q	0.823613	Benjamini-Hochberg
gene_family	UniRef90_A0A377KFE3	q	0.944757	Benjamini-Hochberg
gene_family	UniRef90_A0A174KHJ7	q	0.250134	Benjamini-Hochberg
gene_family	UniRef90_UPI0009421544	q	0.389797	Benjamini-Hochberg
gene_family	UniRef90_E5Y7B7	q	0.69548	Benjamini-Hochberg
gene_family	UniRef90_A0A377K143	q	0.75673	Benjamini-Hochberg
gene_family	UniRef90_E7GU31	q	0.092636	Benjamini-Hochberg
gene_family	UniRef90_R7A8N7	q	0.92319	Benjamini-Hochberg
gene_family	UniRef90_A0A377BZK2	q	0.861073	Benjamini-Hochberg
gene_family	UniRef90_A0A1L5KKU9	q	0.46755	Benjamini-Hochberg
gene_family	UniRef90_A0A396QEI1	q	0.59475	Benjamini-Hochberg
gene_family	UniRef90_A0A376YJL0	q	0.963014	Benjamini-Hochberg
gene_family	UniRef90_G9QWN8	q	0.254334	Benjamini-Hochberg
gene_family	UniRef90_A0A0D8IZH0	q	0.0728178	Benjamini-Hochberg
gene_family	UniRef90_R7B6N4	q	0.946074	Benjamini-Hochberg
gene_family	UniRef90_R5I2Z1	q	0.588922	Benjamini-Hochberg
gene_family	UniRef90_A0A2B7LS32	q	0.585361	Benjamini-Hochberg
gene_family	UniRef90_E2ZLQ0	q	0.866686	Benjamini-Hochberg
gene_family	UniRef90_D3A917	q	0.141144	Benjamini-Hochberg
gene_family	UniRef90_E7GNF3	q	0.183034	Benjamini-Hochberg
gene_family	UniRef90_R5AGB7	q	0.827174	Benjamini-Hochberg
gene_family	UniRef90_E5Y8C0	q	0.72441	Benjamini-Hochberg
gene_family	UniRef90_E7GSY4	q	0.0761573	Benjamini-Hochberg
gene_family	UniRef90_A0A0A0F7Q0	q	0.991089	Benjamini-Hochberg
gene_family	UniRef90_A0A0D8J0A0	q	0.475728	Benjamini-Hochberg
gene_family	UniRef90_R5E8T4	q	0.116583	Benjamini-Hochberg
gene_family	UniRef90_I9UPT6	q	0.92319	Benjamini-Hochberg
gene_family	UniRef90_U2B777	q	0.100338	Benjamini-Hochberg
gene_family	UniRef90_UPI00082FE604	q	0.831813	Benjamini-Hochberg
gene_family	UniRef90_G5F8L5	q	0.157551	Benjamini-Hochberg
gene_family	UniRef90_U6RKB8	q	0.883587	Benjamini-Hochberg
gene_family	UniRef90_U2DCZ0	q	0.0614053	Benjamini-Hochberg
gene_family	UniRef90_A0A376WCB4	q	0.935914	Benjamini-Hochberg
gene_family	UniRef90_D6ZWE3	q	0.840711	Benjamini-Hochberg
gene_family	UniRef90_D9Y4N1	q	0.137249	Benjamini-Hochberg
gene_family	UniRef90_A0A016CYK7	q	0.226737	Benjamini-Hochberg
gene_family	UniRef90_A0A174SH83	q	0.963389	Benjamini-Hochberg
gene_family	UniRef90_E7GGQ7	q	0.0915338	Benjamini-Hochberg
gene_family	UniRef90_D7IXE7	q	0.369724	Benjamini-Hochberg
gene_family	UniRef90_C6JFI6	q	0.915384	Benjamini-Hochberg
gene_family	UniRef90_A0A173ZFK4	q	0.215996	Benjamini-Hochberg
gene_family	UniRef90_I9A8J2	q	0.564521	Benjamini-Hochberg
gene_family	UniRef90_A0A139KCN8	q	0.938842	Benjamini-Hochberg
gene_family	UniRef90_D9Y8G5	q	0.148338	Benjamini-Hochberg
gene_family	UniRef90_R7A6F7	q	0.988979	Benjamini-Hochberg
gene_family	UniRef90_D7GW18	q	0.476377	Benjamini-Hochberg
gene_family	UniRef90_A0A396K7F9	q	0.92319	Benjamini-Hochberg
gene_family	UniRef90_A0A174R932	q	0.607458	Benjamini-Hochberg
gene_family	UniRef90_E7GSC5	q	0.0819099	Benjamini-Hochberg
gene_family	UniRef90_E7GKT1	q	0.0723494	Benjamini-Hochberg
gene_family	UniRef90_R5A901	q	0.208763	Benjamini-Hochberg
gene_family	UniRef90_I4M097	q	0.568219	Benjamini-Hochberg
gene_family	UniRef90_B0N859	q	0.262438	Benjamini-Hochberg
gene_family	UniRef90_A0A173ZG88	q	0.465486	Benjamini-Hochberg
gene_family	UniRef90_R5AN75	q	0.50449	Benjamini-Hochberg
gene_family	UniRef90_B7MWL1	q	0.950024	Benjamini-Hochberg
gene_family	UniRef90_R6A374	q	0.150369	Benjamini-Hochberg
gene_family	UniRef90_R7B5H3	q	0.980716	Benjamini-Hochberg
gene_family	UniRef90_E7GGZ7	q	0.0867273	Benjamini-Hochberg
gene_family	UniRef90_UPI000BB5191E	q	0.963389	Benjamini-Hochberg
gene_family	UniRef90_A0A1Q6GE58	q	0.944757	Benjamini-Hochberg
gene_family	UniRef90_A0A376VVM8	q	0.970288	Benjamini-Hochberg
gene_family	UniRef90_A0A396Q2E1	q	0.995834	Benjamini-Hochberg
gene_family	UniRef90_A0A078S1R2	q	0.29074	Benjamini-Hochberg
gene_family	UniRef90_E2NAK3	q	0.937807	Benjamini-Hochberg
gene_family	UniRef90_G9RPQ5	q	0.17034	Benjamini-Hochberg
gene_family	UniRef90_UPI000E47B31A	q	0.688402	Benjamini-Hochberg
gene_family	UniRef90_B1C2X1	q	0.155437	Benjamini-Hochberg
gene_family	UniRef90_A0A1H7XLV4	q	0.982946	Benjamini-Hochberg
gene_family	UniRef90_P75736	q	0.916713	Benjamini-Hochberg
gene_family	UniRef90_E5CHE0	q	0.854321	Benjamini-Hochberg
gene_family	UniRef90_A0A231HGQ9	q	0.124744	Benjamini-Hochberg
gene_family	UniRef90_A0A3D6ASJ4	q	0.98825	Benjamini-Hochberg
gene_family	UniRef90_A0A173VSW8	q	0.354903	Benjamini-Hochberg
gene_family	UniRef90_E7GTG2	q	0.105873	Benjamini-Hochberg
gene_family	UniRef90_A0A1C5WLZ5	q	0.901049	Benjamini-Hochberg
gene_family	UniRef90_A0A396NRR3	q	0.55825	Benjamini-Hochberg
gene_family	UniRef90_A0A1Q6HI06	q	0.849224	Benjamini-Hochberg
gene_family	UniRef90_R5E5A6	q	0.116033	Benjamini-Hochberg
gene_family	UniRef90_R5AAL9	q	0.350942	Benjamini-Hochberg
gene_family	UniRef90_P0A902	q	0.952146	Benjamini-Hochberg
gene_family	UniRef90_A0A377LAN8	q	0.908182	Benjamini-Hochberg
gene_family	UniRef90_D0TJ09	q	0.658903	Benjamini-Hochberg
gene_family	UniRef90_A0A174IWA7	q	0.114496	Benjamini-Hochberg
gene_family	UniRef90_G1WVG2	q	0.301366	Benjamini-Hochberg
gene_family	UniRef90_A0A0A6ZZM6	q	0.999538	Benjamini-Hochberg
gene_family	UniRef90_A0A1J8HPV8	q	0.837322	Benjamini-Hochberg
gene_family	UniRef90_A0A1M4U934	q	0.641826	Benjamini-Hochberg
gene_family	UniRef90_UPI0001FAC047	q	0.188621	Benjamini-Hochberg
gene_family	UniRef90_K6AW71	q	0.619636	Benjamini-Hochberg
gene_family	UniRef90_A0A2N5P4D2	q	0.567837	Benjamini-Hochberg
gene_family	UniRef90_D3AKW0	q	0.0598333	Benjamini-Hochberg
gene_family	UniRef90_A0A173YN06	q	0.997718	Benjamini-Hochberg
gene_family	UniRef90_A0A396PW58	q	0.690462	Benjamini-Hochberg
gene_family	UniRef90_A0A352UTV4	q	0.72652	Benjamini-Hochberg
gene_family	UniRef90_B0G6H6	q	0.0452451	Benjamini-Hochberg
gene_family	UniRef90_A0A174L2N6	q	0.108217	Benjamini-Hochberg
gene_family	UniRef90_I9GSL0	q	0.891714	Benjamini-Hochberg
gene_family	UniRef90_E5YBA2	q	0.661171	Benjamini-Hochberg
gene_family	UniRef90_A0A174G6E0	q	0.360769	Benjamini-Hochberg
gene_family	UniRef90_E7GH35	q	0.103387	Benjamini-Hochberg
gene_family	UniRef90_K6AW12	q	0.369817	Benjamini-Hochberg
gene_family	UniRef90_A0A174QNX0	q	0.770827	Benjamini-Hochberg
gene_family	UniRef90_A0A352USR2	q	0.346953	Benjamini-Hochberg
gene_family	UniRef90_A0A174BXQ6	q	0.624142	Benjamini-Hochberg
gene_family	UniRef90_R5AGC2	q	0.938703	Benjamini-Hochberg
gene_family	UniRef90_D7GRR3	q	0.492112	Benjamini-Hochberg
gene_family	UniRef90_H1AMK5	q	0.30443	Benjamini-Hochberg
gene_family	UniRef90_A0A0E2HN17	q	0.812745	Benjamini-Hochberg
gene_family	UniRef90_C5EGZ1	q	0.255062	Benjamini-Hochberg
gene_family	UniRef90_D9Y732	q	0.184583	Benjamini-Hochberg
gene_family	UniRef90_A0A355PUI0	q	0.68178	Benjamini-Hochberg
gene_family	UniRef90_A0A3E3DAP4	q	0.101653	Benjamini-Hochberg
gene_family	UniRef90_A0A3E4VX04	q	0.803698	Benjamini-Hochberg
gene_family	UniRef90_R7B7Z2	q	0.533894	Benjamini-Hochberg
gene_family	UniRef90_UPI000DDE757B	q	0.707686	Benjamini-Hochberg
gene_family	UniRef90_A0A0F5IV96	q	0.816182	Benjamini-Hochberg
gene_family	UniRef90_A0A0E9G806	q	0.799329	Benjamini-Hochberg
gene_family	UniRef90_A0A1Q6BEK1	q	0.894788	Benjamini-Hochberg
gene_family	UniRef90_A0A376LBF5	q	0.988979	Benjamini-Hochberg
gene_family	UniRef90_E7GSJ7	q	0.0543507	Benjamini-Hochberg
gene_family	UniRef90_H1ANF4	q	0.366678	Benjamini-Hochberg
gene_family	UniRef90_R5ABU1	q	0.231139	Benjamini-Hochberg
gene_family	UniRef90_A0A3A9EDY9	q	0.877771	Benjamini-Hochberg
gene_family	UniRef90_F7M0T1	q	0.651385	Benjamini-Hochberg
gene_family	UniRef90_A0A0E1LA69	q	0.953207	Benjamini-Hochberg
gene_family	UniRef90_E7GTJ2	q	0.0824507	Benjamini-Hochberg
gene_family	UniRef90_R5EH83	q	0.115688	Benjamini-Hochberg
gene_family	UniRef90_B0G6K7	q	0.915717	Benjamini-Hochberg
gene_family	UniRef90_B3C9P0	q	0.952888	Benjamini-Hochberg
gene_family	UniRef90_E7GHJ5	q	0.066422	Benjamini-Hochberg
gene_family	UniRef90_A0A1C6BCL6	q	0.937818	Benjamini-Hochberg
gene_family	UniRef90_A0A0D8IZ65	q	0.209647	Benjamini-Hochberg
gene_family	UniRef90_A0A3A8U4H6	q	0.515036	Benjamini-Hochberg
gene_family	UniRef90_E7GJ28	q	0.182483	Benjamini-Hochberg
gene_family	UniRef90_R7B4B1	q	1	Benjamini-Hochberg
gene_family	UniRef90_G9YRY5	q	0.626268	Benjamini-Hochberg
gene_family	UniRef90_R5IQW7	q	0.482247	Benjamini-Hochberg
gene_family	UniRef90_A0A174V3A0	q	0.124428	Benjamini-Hochberg
gene_family	UniRef90_UPI0007517A76	q	0.915555	Benjamini-Hochberg
gene_family	UniRef90_R6A5S1	q	0.0528815	Benjamini-Hochberg
gene_family	UniRef90_A0A174KIK2	q	0.0619905	Benjamini-Hochberg
gene_family	UniRef90_C0BEU0	q	0.633169	Benjamini-Hochberg
gene_family	UniRef90_A0A3D6A9I7	q	0.660467	Benjamini-Hochberg
gene_family	UniRef90_R5EJP3	q	0.145576	Benjamini-Hochberg
gene_family	UniRef90_A0A174T2F9	q	0.971534	Benjamini-Hochberg
gene_family	UniRef90_A0A1C7FSU5	q	0.675863	Benjamini-Hochberg
gene_family	UniRef90_A0A2X3LQR1	q	0.964848	Benjamini-Hochberg
gene_family	UniRef90_G5F6U5	q	0.279168	Benjamini-Hochberg
gene_family	UniRef90_A6LE59	q	0.944859	Benjamini-Hochberg
gene_family	UniRef90_UPI000E49F65A	q	0.914145	Benjamini-Hochberg
gene_family	UniRef90_A0A174U201	q	0.754527	Benjamini-Hochberg
gene_family	UniRef90_UPI000E4A86DB	q	0.919265	Benjamini-Hochberg
gene_family	UniRef90_E7GSQ3	q	0.175794	Benjamini-Hochberg
gene_family	UniRef90_D4DYG7	q	0.831393	Benjamini-Hochberg
gene_family	UniRef90_A0A173R1S0	q	0.759289	Benjamini-Hochberg
gene_family	UniRef90_UPI000E5240FF	q	0.898808	Benjamini-Hochberg
gene_family	UniRef90_UPI000E54AE2D	q	0.377568	Benjamini-Hochberg
gene_family	UniRef90_A0A376WZN8	q	0.93392	Benjamini-Hochberg
gene_family	UniRef90_E5Y2P7	q	0.633932	Benjamini-Hochberg
gene_family	UniRef90_R7B1R6	q	0.938361	Benjamini-Hochberg
gene_family	UniRef90_A0A355YKN0	q	0.694096	Benjamini-Hochberg
gene_family	UniRef90_R5AC29	q	0.614783	Benjamini-Hochberg
gene_family	UniRef90_A0A174CI95	q	0.197953	Benjamini-Hochberg
gene_family	UniRef90_R6Q3H9	q	0.475534	Benjamini-Hochberg
gene_family	UniRef90_A0A139KD76	q	0.921889	Benjamini-Hochberg
gene_family	UniRef90_A0A174D0Q2	q	0.429904	Benjamini-Hochberg
gene_family	UniRef90_A0A0W7TM49	q	0.0460394	Benjamini-Hochberg
gene_family	UniRef90_H1ANH1	q	0.301468	Benjamini-Hochberg
gene_family	UniRef90_A0A2M9UT44	q	0.351502	Benjamini-Hochberg
gene_family	UniRef90_A7B4A3	q	0.316169	Benjamini-Hochberg
gene_family	UniRef90_H1ARH2	q	0.446558	Benjamini-Hochberg
gene_family	UniRef90_R5A911	q	0.417052	Benjamini-Hochberg
gene_family	UniRef90_A0A1C5Y8K2	q	0.617465	Benjamini-Hochberg
gene_family	UniRef90_A0A377DZ69	q	0.751025	Benjamini-Hochberg
gene_family	UniRef90_UPI000313D937	q	0.814732	Benjamini-Hochberg
gene_family	UniRef90_I9BMA3	q	0.688402	Benjamini-Hochberg
gene_family	UniRef90_U2D7B9	q	0.0701873	Benjamini-Hochberg
gene_family	UniRef90_A0A3A5TNJ9	q	0.709269	Benjamini-Hochberg
gene_family	UniRef90_UPI000E48B040	q	0.973374	Benjamini-Hochberg
gene_family	UniRef90_A0A3E2WCN9	q	0.864494	Benjamini-Hochberg
gene_family	UniRef90_UPI000E51A29E	q	0.304905	Benjamini-Hochberg
gene_family	UniRef90_A0A2X3JU40	q	0.876189	Benjamini-Hochberg
gene_family	UniRef90_W4PH18	q	0.94951	Benjamini-Hochberg
gene_family	UniRef90_E7GUA9	q	0.0888323	Benjamini-Hochberg
gene_family	UniRef90_F3QHI2	q	0.124278	Benjamini-Hochberg
gene_family	UniRef90_H1AHR9	q	0.465486	Benjamini-Hochberg
gene_family	UniRef90_A0A0D8J136	q	0.0727628	Benjamini-Hochberg
gene_family	UniRef90_P16431	q	0.998638	Benjamini-Hochberg
gene_family	UniRef90_U2C7D5	q	0.162076	Benjamini-Hochberg
gene_family	UniRef90_A0A173UEF6	q	0.913401	Benjamini-Hochberg
gene_family	UniRef90_A0A3A9E3B0	q	0.946203	Benjamini-Hochberg
gene_family	UniRef90_UPI000E4A6C3A	q	0.653551	Benjamini-Hochberg
gene_family	UniRef90_E7GJ45	q	0.0954318	Benjamini-Hochberg
gene_family	UniRef90_A0A1Q6G333	q	0.884382	Benjamini-Hochberg
gene_family	UniRef90_A0A139L936	q	0.939736	Benjamini-Hochberg
gene_family	UniRef90_R5ALP4	q	0.440229	Benjamini-Hochberg
gene_family	UniRef90_A0A174GN72	q	0.0719406	Benjamini-Hochberg
gene_family	UniRef90_R5I2Y4	q	0.542261	Benjamini-Hochberg
gene_family	UniRef90_R5AGX5	q	0.743417	Benjamini-Hochberg
gene_family	UniRef90_R5AIC4	q	0.434247	Benjamini-Hochberg
gene_family	UniRef90_Q64QE7	q	0.112214	Benjamini-Hochberg
gene_family	UniRef90_U2ABR9	q	0.142609	Benjamini-Hochberg
gene_family	UniRef90_A0A355PSE0	q	0.934804	Benjamini-Hochberg
gene_family	UniRef90_E7GR90	q	0.227145	Benjamini-Hochberg
gene_family	UniRef90_R5AFL9	q	0.48972	Benjamini-Hochberg
gene_family	UniRef90_A0A3D5L8D3	q	0.584615	Benjamini-Hochberg
gene_family	UniRef90_UPI0009DAA330	q	0.995722	Benjamini-Hochberg
gene_family	UniRef90_A0A174MV39	q	0.882872	Benjamini-Hochberg
gene_family	UniRef90_A0A174RCM7	q	0.144197	Benjamini-Hochberg
gene_family	UniRef90_R5ANF7	q	0.315622	Benjamini-Hochberg
gene_family	UniRef90_W6P8M2	q	0.606929	Benjamini-Hochberg
gene_family	UniRef90_A0A174R7V7	q	0.996933	Benjamini-Hochberg
gene_family	UniRef90_A0A355PSI9	q	0.561977	Benjamini-Hochberg
gene_family	UniRef90_B0N775	q	0.714461	Benjamini-Hochberg
gene_family	UniRef90_G9RNN4	q	0.0922334	Benjamini-Hochberg
gene_family	UniRef90_A0A174EW93	q	0.881031	Benjamini-Hochberg
gene_family	UniRef90_K5BTL0	q	0.620657	Benjamini-Hochberg
gene_family	UniRef90_A0A3D5L7Q2	q	0.727566	Benjamini-Hochberg
gene_family	UniRef90_D7GS77	q	0.834733	Benjamini-Hochberg
gene_family	UniRef90_U9ZPP7	q	0.976161	Benjamini-Hochberg
gene_family	UniRef90_A0A0W7TQP1	q	0.0423938	Benjamini-Hochberg
gene_family	UniRef90_UPI000E468929	q	0.963632	Benjamini-Hochberg
gene_family	UniRef90_U9XL56	q	0.782221	Benjamini-Hochberg
gene_family	UniRef90_A0A2N5PB51	q	0.680809	Benjamini-Hochberg
gene_family	UniRef90_D3AC17	q	0.0622649	Benjamini-Hochberg
gene_family	UniRef90_A0A376RSE9	q	0.917101	Benjamini-Hochberg
gene_family	UniRef90_A0A174X0X4	q	0.863634	Benjamini-Hochberg
gene_family	UniRef90_E2NJM7	q	0.968997	Benjamini-Hochberg
gene_family	UniRef90_E5Y7U9	q	0.574427	Benjamini-Hochberg
gene_family	UniRef90_UPI000E46C480	q	0.870194	Benjamini-Hochberg
gene_family	UniRef90_E7GRY8	q	0.0476113	Benjamini-Hochberg
gene_family	UniRef90_A0A174JGH6	q	0.320538	Benjamini-Hochberg
gene_family	UniRef90_A0A376YBC7	q	0.43587	Benjamini-Hochberg
gene_family	UniRef90_W1H4Z0	q	0.783717	Benjamini-Hochberg
gene_family	UniRef90_UPI00046FE87D	q	0.763226	Benjamini-Hochberg
gene_family	UniRef90_UPI000E4F4213	q	0.691711	Benjamini-Hochberg
gene_family	UniRef90_A0A174KCG4	q	0.0541169	Benjamini-Hochberg
gene_family	UniRef90_UPI000E4DF643	q	0.98533	Benjamini-Hochberg
gene_family	UniRef90_A0A0D8J3C9	q	0.0615038	Benjamini-Hochberg
gene_family	UniRef90_A0A174W344	q	0.778235	Benjamini-Hochberg
gene_family	UniRef90_R6A350	q	0.142987	Benjamini-Hochberg
gene_family	UniRef90_H1APS7	q	0.721204	Benjamini-Hochberg
gene_family	UniRef90_A0A396AFB1	q	0.275681	Benjamini-Hochberg
gene_family	UniRef90_A0A1C5XYE1	q	0.55459	Benjamini-Hochberg
gene_family	UniRef90_E9YWN9	q	0.847566	Benjamini-Hochberg
gene_family	UniRef90_R5ANS0	q	0.469929	Benjamini-Hochberg
gene_family	UniRef90_A0A396PVE4	q	0.838168	Benjamini-Hochberg
gene_family	UniRef90_R5AEB6	q	0.199892	Benjamini-Hochberg
gene_family	UniRef90_A0A377E5B0	q	0.980527	Benjamini-Hochberg
gene_family	UniRef90_A0A173T3I9	q	0.708692	Benjamini-Hochberg
gene_family	UniRef90_A0A174QLA8	q	0.555692	Benjamini-Hochberg
gene_family	UniRef90_A0A2X3JNU4	q	0.888179	Benjamini-Hochberg
gene_family	UniRef90_UPI000E518694	q	0.976226	Benjamini-Hochberg
gene_family	UniRef90_R7AHL7	q	0.947148	Benjamini-Hochberg
gene_family	UniRef90_A0A174HFP4	q	0.468075	Benjamini-Hochberg
gene_family	UniRef90_E7GJJ0	q	0.126251	Benjamini-Hochberg
gene_family	UniRef90_UPI000E46909B	q	0.876152	Benjamini-Hochberg
gene_family	UniRef90_E7GUI8	q	0.168212	Benjamini-Hochberg
gene_family	UniRef90_E7GIB7	q	0.0896983	Benjamini-Hochberg
gene_family	UniRef90_D7IT34	q	0.507186	Benjamini-Hochberg
gene_family	UniRef90_A0A355PLM3	q	0.388117	Benjamini-Hochberg
gene_family	UniRef90_A0A174RLR9	q	0.353162	Benjamini-Hochberg
gene_family	UniRef90_UPI0009073104	q	0.704112	Benjamini-Hochberg
gene_family	UniRef90_A0A108T6B2	q	0.407685	Benjamini-Hochberg
gene_family	UniRef90_UPI000E472DF7	q	0.965284	Benjamini-Hochberg
gene_family	UniRef90_A0A174AT51	q	0.164338	Benjamini-Hochberg
gene_family	UniRef90_R6AUG1	q	0.0811475	Benjamini-Hochberg
gene_family	UniRef90_A0A1C6GT72	q	0.878784	Benjamini-Hochberg
gene_family	UniRef90_A0A373ZWD4	q	0.939736	Benjamini-Hochberg
gene_family	UniRef90_UPI000E46F157	q	0.524527	Benjamini-Hochberg
gene_family	UniRef90_G9RVZ8	q	0.0431391	Benjamini-Hochberg
gene_family	UniRef90_A0A329UEW5	q	0.565872	Benjamini-Hochberg
gene_family	UniRef90_UPI000E52F4FC	q	0.744591	Benjamini-Hochberg
gene_family	UniRef90_U2DA65	q	0.949783	Benjamini-Hochberg
gene_family	UniRef90_E7GS36	q	0.133898	Benjamini-Hochberg
gene_family	UniRef90_UPI000E526560	q	0.808297	Benjamini-Hochberg
gene_family	UniRef90_A0A2X1M058	q	0.723237	Benjamini-Hochberg
gene_family	UniRef90_A0A174S3I8	q	0.971135	Benjamini-Hochberg
gene_family	UniRef90_R5A9G1	q	0.241708	Benjamini-Hochberg
gene_family	UniRef90_A0A0F0CM93	q	0.279916	Benjamini-Hochberg
gene_family	UniRef90_D3AF32	q	0.0681699	Benjamini-Hochberg
gene_family	UniRef90_V0VDC0	q	0.894178	Benjamini-Hochberg
gene_family	UniRef90_A0A078S4K2	q	0.99313	Benjamini-Hochberg
gene_family	UniRef90_A0A090J734	q	0.896412	Benjamini-Hochberg
gene_family	UniRef90_A0A0A1GMV9	q	0.262019	Benjamini-Hochberg
gene_family	UniRef90_A0A135YYW8	q	0.202054	Benjamini-Hochberg
gene_family	UniRef90_A0A139L6V6	q	0.769593	Benjamini-Hochberg
gene_family	UniRef90_A0A139TKC1	q	0.315068	Benjamini-Hochberg
gene_family	UniRef90_A0A1D8F942	q	0.925506	Benjamini-Hochberg
gene_family	UniRef90_A0A2X5YGP2	q	0.988979	Benjamini-Hochberg
gene_family	UniRef90_A0A376RLG4	q	0.976446	Benjamini-Hochberg
gene_family	UniRef90_A0A376TDX4	q	0.972578	Benjamini-Hochberg
gene_family	UniRef90_A0A376X0U8	q	0.585399	Benjamini-Hochberg
gene_family	UniRef90_A5ZTJ9	q	0.997164	Benjamini-Hochberg
gene_family	UniRef90_A7LR68	q	0.937818	Benjamini-Hochberg
gene_family	UniRef90_A7V291	q	0.894182	Benjamini-Hochberg
gene_family	UniRef90_A8RQ91	q	0.08538	Benjamini-Hochberg
gene_family	UniRef90_B0N6N4	q	0.600071	Benjamini-Hochberg
gene_family	UniRef90_J4W195	q	0.0541169	Benjamini-Hochberg
gene_family	UniRef90_L7VU34	q	1	Benjamini-Hochberg
gene_family	UniRef90_M9H4J9	q	0.99234	Benjamini-Hochberg
gene_family	UniRef90_T2I2Y6	q	0.841832	Benjamini-Hochberg
gene_family	UniRef90_V0VBD5	q	0.894182	Benjamini-Hochberg
gene_family	UniRef90_E5Y3M1	q	0.930591	Benjamini-Hochberg
gene_family	UniRef90_A0A1C6G853	q	0.493234	Benjamini-Hochberg
gene_family	UniRef90_R7A8B1	q	0.947809	Benjamini-Hochberg
gene_family	UniRef90_R6Q5M2	q	0.475534	Benjamini-Hochberg
gene_family	UniRef90_A0A174JC99	q	0.106967	Benjamini-Hochberg
gene_family	UniRef90_UPI000E55789C	q	0.664411	Benjamini-Hochberg
gene_family	UniRef90_UPI000E52A4AA	q	0.843959	Benjamini-Hochberg
gene_family	UniRef90_A0A174S7X1	q	0.357557	Benjamini-Hochberg
gene_family	UniRef90_H1AMK2	q	0.191693	Benjamini-Hochberg
gene_family	UniRef90_A0A3E4GAM5	q	0.900029	Benjamini-Hochberg
gene_family	UniRef90_A0A372V1K5	q	0.449622	Benjamini-Hochberg
gene_family	UniRef90_U2B9Y1	q	0.0903597	Benjamini-Hochberg
gene_family	UniRef90_A0A0E2SR30	q	0.0799999	Benjamini-Hochberg
gene_family	UniRef90_R5EBH5	q	0.183037	Benjamini-Hochberg
gene_family	UniRef90_A7B2I1	q	0.37117	Benjamini-Hochberg
gene_family	UniRef90_D4LZQ7	q	0.653392	Benjamini-Hochberg
gene_family	UniRef90_C0CJJ6	q	0.988931	Benjamini-Hochberg
gene_family	UniRef90_A0A355PLF6	q	0.546414	Benjamini-Hochberg
gene_family	UniRef90_E7GSY6	q	0.13252	Benjamini-Hochberg
gene_family	UniRef90_A0A3B9WJ37	q	0.0557504	Benjamini-Hochberg
gene_family	UniRef90_UPI000E519FD4	q	0.962799	Benjamini-Hochberg
gene_family	UniRef90_A0A139K1Y6	q	0.965284	Benjamini-Hochberg
gene_family	UniRef90_A0A173R9D1	q	0.173164	Benjamini-Hochberg
gene_family	UniRef90_R6XQF9	q	0.879627	Benjamini-Hochberg
gene_family	UniRef90_A0A377DJZ3	q	0.856072	Benjamini-Hochberg
gene_family	UniRef90_A0A2I5SYB1	q	0.954512	Benjamini-Hochberg
gene_family	UniRef90_I6FSP0	q	0.953462	Benjamini-Hochberg
gene_family	UniRef90_R5IL95	q	0.947373	Benjamini-Hochberg
gene_family	UniRef90_A0A173XJU8	q	0.663804	Benjamini-Hochberg
gene_family	UniRef90_UPI000E5563C2	q	0.745377	Benjamini-Hochberg
gene_family	UniRef90_E5Y7K4	q	0.678242	Benjamini-Hochberg
gene_family	UniRef90_A7VJ92	q	0.830627	Benjamini-Hochberg
gene_family	UniRef90_E7GLI3	q	0.13617	Benjamini-Hochberg
gene_family	UniRef90_A0A174FNA3	q	0.976446	Benjamini-Hochberg
gene_family	UniRef90_K1SFG3	q	0.279168	Benjamini-Hochberg
gene_family	UniRef90_A0A0W7TNR6	q	0.100822	Benjamini-Hochberg
gene_family	UniRef90_R6PZR4	q	0.712708	Benjamini-Hochberg
gene_family	UniRef90_R6WEE4	q	0.89454	Benjamini-Hochberg
gene_family	UniRef90_A0A0D8IYK6	q	0.0665648	Benjamini-Hochberg
gene_family	UniRef90_P69823	q	0.890538	Benjamini-Hochberg
gene_family	UniRef90_A0A174E606	q	0.0617264	Benjamini-Hochberg
gene_family	UniRef90_A0A376NX88	q	0.755359	Benjamini-Hochberg
gene_family	UniRef90_E1J183	q	0.988979	Benjamini-Hochberg
gene_family	UniRef90_A0A1C6FKL2	q	0.883587	Benjamini-Hochberg
gene_family	UniRef90_H1APG9	q	0.238485	Benjamini-Hochberg
gene_family	UniRef90_A7LTQ8	q	0.729599	Benjamini-Hochberg
gene_family	UniRef90_A6LG26	q	0.364284	Benjamini-Hochberg
gene_family	UniRef90_E5Y830	q	0.920678	Benjamini-Hochberg
gene_family	UniRef90_R5ACB7	q	0.238809	Benjamini-Hochberg
gene_family	UniRef90_E5Y3H1	q	0.475534	Benjamini-Hochberg
gene_family	UniRef90_A0A3E2U8X7	q	0.290836	Benjamini-Hochberg
gene_family	UniRef90_A0A0J9I7A1	q	0.583521	Benjamini-Hochberg
gene_family	UniRef90_R6QY31	q	0.47194	Benjamini-Hochberg
gene_family	UniRef90_T5LK10	q	0.702226	Benjamini-Hochberg
gene_family	UniRef90_A0A1C5Z8U3	q	0.985833	Benjamini-Hochberg
gene_family	UniRef90_R7ABF2	q	0.988979	Benjamini-Hochberg
gene_family	UniRef90_R6WA06	q	0.729599	Benjamini-Hochberg
gene_family	UniRef90_R7AMT8	q	0.980708	Benjamini-Hochberg
gene_family	UniRef90_A0A174QXI7	q	0.592195	Benjamini-Hochberg
gene_family	UniRef90_H1CHY6	q	0.245418	Benjamini-Hochberg
gene_family	UniRef90_E7GRR5	q	0.0838947	Benjamini-Hochberg
gene_family	UniRef90_A0A0D8J3E3	q	0.0605439	Benjamini-Hochberg
gene_family	UniRef90_A0A3A6GX87	q	0.802611	Benjamini-Hochberg
gene_family	UniRef90_R7AGB1	q	0.943163	Benjamini-Hochberg
gene_family	UniRef90_A0A174FSF4	q	0.949783	Benjamini-Hochberg
gene_family	UniRef90_E7GNK4	q	0.0850761	Benjamini-Hochberg
gene_family	UniRef90_D7IPM8	q	0.0192163	Benjamini-Hochberg
gene_family	UniRef90_C6JFC6	q	0.853128	Benjamini-Hochberg
gene_family	UniRef90_A0A3E5ERQ5	q	0.972244	Benjamini-Hochberg
gene_family	UniRef90_A0A133LWJ7	q	0.974144	Benjamini-Hochberg
gene_family	UniRef90_A0A174CD93	q	0.667179	Benjamini-Hochberg
gene_family	UniRef90_C3QX72	q	0.863966	Benjamini-Hochberg
gene_family	UniRef90_C6JF31	q	0.99234	Benjamini-Hochberg
gene_family	UniRef90_A0A174WGX5	q	0.434247	Benjamini-Hochberg
gene_family	UniRef90_A0A174VC16	q	0.409565	Benjamini-Hochberg
gene_family	UniRef90_A0A3D6A8Q6	q	0.339385	Benjamini-Hochberg
gene_family	UniRef90_A0A0F0CJL5	q	0.0770789	Benjamini-Hochberg
gene_family	UniRef90_R5A9F9	q	0.598525	Benjamini-Hochberg
gene_family	UniRef90_U2BSQ5	q	0.442981	Benjamini-Hochberg
gene_family	UniRef90_A0A372V143	q	0.110835	Benjamini-Hochberg
gene_family	UniRef90_A0A1Q6GEF0	q	0.966952	Benjamini-Hochberg
gene_family	UniRef90_A0A096B6V4	q	0.526723	Benjamini-Hochberg
gene_family	UniRef90_K6A7C3	q	0.110111	Benjamini-Hochberg
gene_family	UniRef90_A0A096BAM6	q	0.760719	Benjamini-Hochberg
gene_family	UniRef90_U2CXM9	q	0.664682	Benjamini-Hochberg
gene_family	UniRef90_E7GPK6	q	0.253443	Benjamini-Hochberg
gene_family	UniRef90_B5F008	q	1	Benjamini-Hochberg
gene_family	UniRef90_B0G574	q	0.705169	Benjamini-Hochberg
gene_family	UniRef90_E7GR28	q	0.222018	Benjamini-Hochberg
gene_family	UniRef90_A0A3A6RVK8	q	0.795842	Benjamini-Hochberg
gene_family	UniRef90_F3QHE9	q	0.110608	Benjamini-Hochberg
gene_family	UniRef90_R6RWX9	q	0.769541	Benjamini-Hochberg
gene_family	UniRef90_A0A139K485	q	0.936344	Benjamini-Hochberg
gene_family	UniRef90_B6FKD5	q	0.408912	Benjamini-Hochberg
gene_family	UniRef90_C0FSM7	q	0.416034	Benjamini-Hochberg
gene_family	UniRef90_A0A355PMT8	q	0.800906	Benjamini-Hochberg
gene_family	UniRef90_A0A355PPD5	q	0.654949	Benjamini-Hochberg
gene_family	UniRef90_A0A174VPA2	q	0.990429	Benjamini-Hochberg
gene_family	UniRef90_R5AP61	q	0.571921	Benjamini-Hochberg
gene_family	UniRef90_A0A174E8J1	q	0.831803	Benjamini-Hochberg
gene_family	UniRef90_U2BCZ6	q	0.0464527	Benjamini-Hochberg
gene_family	UniRef90_E7GSE1	q	0.131723	Benjamini-Hochberg
gene_family	UniRef90_A0A0W7TLM6	q	0.496942	Benjamini-Hochberg
gene_family	UniRef90_B6FV18	q	0.817994	Benjamini-Hochberg
gene_family	UniRef90_A0A174TID6	q	0.932174	Benjamini-Hochberg
gene_family	UniRef90_A0A096CPQ7	q	0.393184	Benjamini-Hochberg
gene_family	UniRef90_R6Q0T3	q	0.482381	Benjamini-Hochberg
gene_family	UniRef90_W6PBX0	q	0.865057	Benjamini-Hochberg
gene_family	UniRef90_UPI000E5021F5	q	0.576266	Benjamini-Hochberg
gene_family	UniRef90_E5Y4T5	q	0.983817	Benjamini-Hochberg
gene_family	UniRef90_UPI000829CD7E	q	0.47194	Benjamini-Hochberg
gene_family	UniRef90_A0A376RRN8	q	0.93695	Benjamini-Hochberg
gene_family	UniRef90_E7GMS0	q	0.196387	Benjamini-Hochberg
gene_family	UniRef90_UPI000830A0F4	q	0.717519	Benjamini-Hochberg
gene_family	UniRef90_A0A073IAN8	q	0.99061	Benjamini-Hochberg
gene_family	UniRef90_P0AFN8	q	0.994921	Benjamini-Hochberg
gene_family	UniRef90_UPI000CF18E1D	q	0.906896	Benjamini-Hochberg
gene_family	UniRef90_R5AEC4	q	0.612866	Benjamini-Hochberg
gene_family	UniRef90_A0A139TCW9	q	0.470801	Benjamini-Hochberg
gene_family	UniRef90_A0A174HY00	q	0.588922	Benjamini-Hochberg
gene_family	UniRef90_A0A174ERF4	q	0.886133	Benjamini-Hochberg
gene_family	UniRef90_R7AZ31	q	0.962433	Benjamini-Hochberg
gene_family	UniRef90_A0A2Y4XH58	q	0.821686	Benjamini-Hochberg
gene_family	UniRef90_R6WUD5	q	0.953953	Benjamini-Hochberg
gene_family	UniRef90_U6RJE3	q	0.904005	Benjamini-Hochberg
gene_family	UniRef90_UPI0008376705	q	0.432106	Benjamini-Hochberg
gene_family	UniRef90_R5GFS5	q	0.368354	Benjamini-Hochberg
gene_family	UniRef90_D7GW12	q	0.704088	Benjamini-Hochberg
gene_family	UniRef90_UPI000E47C646	q	0.911094	Benjamini-Hochberg
gene_family	UniRef90_A0A096D8U7	q	0.94647	Benjamini-Hochberg
gene_family	UniRef90_A0A1C5WLW0	q	0.978857	Benjamini-Hochberg
gene_family	UniRef90_D9Y723	q	0.245638	Benjamini-Hochberg
gene_family	UniRef90_A0A0E2HS99	q	0.0394687	Benjamini-Hochberg
gene_family	UniRef90_A0A376Y4N3	q	0.832804	Benjamini-Hochberg
gene_family	UniRef90_P39383	q	0.952091	Benjamini-Hochberg
gene_family	UniRef90_A0A174EQI9	q	0.9876	Benjamini-Hochberg
gene_family	UniRef90_A0A1Q6L669	q	0.94203	Benjamini-Hochberg
gene_family	UniRef90_B6W0S7	q	0.124505	Benjamini-Hochberg
gene_family	UniRef90_R7AB18	q	0.951978	Benjamini-Hochberg
gene_family	UniRef90_R7AN48	q	0.99826	Benjamini-Hochberg
gene_family	UniRef90_A0A174HTH4	q	0.199892	Benjamini-Hochberg
gene_family	UniRef90_UPI0008299934	q	0.546915	Benjamini-Hochberg
gene_family	UniRef90_A0A377BGZ5	q	0.819627	Benjamini-Hochberg
gene_family	UniRef90_A0A174IIE7	q	0.855184	Benjamini-Hochberg
gene_family	UniRef90_G5FFB9	q	0.142488	Benjamini-Hochberg
gene_family	UniRef90_UPI000E48DA04	q	0.398459	Benjamini-Hochberg
gene_family	UniRef90_E7GRK7	q	0.0907459	Benjamini-Hochberg
gene_family	UniRef90_R5AJY1	q	0.331336	Benjamini-Hochberg
gene_family	UniRef90_A0A376MKE4	q	0.99041	Benjamini-Hochberg
gene_family	UniRef90_D7GTI3	q	0.720531	Benjamini-Hochberg
gene_family	UniRef90_E2NBE7	q	0.8754	Benjamini-Hochberg
gene_family	UniRef90_E7GTN0	q	0.0535788	Benjamini-Hochberg
gene_family	UniRef90_E7GR42	q	0.0692864	Benjamini-Hochberg
gene_family	UniRef90_R5IW80	q	0.861092	Benjamini-Hochberg
gene_family	UniRef90_A0A3E4NTX6	q	0.562354	Benjamini-Hochberg
gene_family	UniRef90_UPI000A2DD950	q	0.810571	Benjamini-Hochberg
gene_family	UniRef90_H1ALU5	q	0.307411	Benjamini-Hochberg
gene_family	UniRef90_V0A2A5	q	0.581146	Benjamini-Hochberg
gene_family	UniRef90_A0A377E1P6	q	0.439522	Benjamini-Hochberg
gene_family	UniRef90_H1ANV6	q	0.309871	Benjamini-Hochberg
gene_family	UniRef90_E5Y3P8	q	0.718391	Benjamini-Hochberg
gene_family	UniRef90_UPI000E4F5EE1	q	0.941341	Benjamini-Hochberg
gene_family	UniRef90_R5EI06	q	0.0506418	Benjamini-Hochberg
gene_family	UniRef90_G9YSR2	q	0.780093	Benjamini-Hochberg
gene_family	UniRef90_A0A355PV63	q	0.653492	Benjamini-Hochberg
gene_family	UniRef90_A0A1Q6AQN0	q	0.878784	Benjamini-Hochberg
gene_family	UniRef90_A0A174TWW9	q	0.914354	Benjamini-Hochberg
gene_family	UniRef90_A0A376YG08	q	0.927564	Benjamini-Hochberg
gene_family	UniRef90_A0A376Y681	q	0.499234	Benjamini-Hochberg
gene_family	UniRef90_E7GRS0	q	0.092636	Benjamini-Hochberg
gene_family	UniRef90_D7GW19	q	0.378151	Benjamini-Hochberg
gene_family	UniRef90_G9YR13	q	0.681781	Benjamini-Hochberg
gene_family	UniRef90_R5EHU2	q	0.140039	Benjamini-Hochberg
gene_family	UniRef90_R6WG93	q	0.530171	Benjamini-Hochberg
gene_family	UniRef90_A0A1Y3U906	q	0.465486	Benjamini-Hochberg
gene_family	UniRef90_UPI0007482904	q	0.234894	Benjamini-Hochberg
gene_family	UniRef90_A0A1I0FXD4	q	0.246945	Benjamini-Hochberg
gene_family	UniRef90_A0A3C1D022	q	0.398109	Benjamini-Hochberg
gene_family	UniRef90_A0A0H2VCN7	q	0.994987	Benjamini-Hochberg
gene_family	UniRef90_I8XR83	q	0.896412	Benjamini-Hochberg
gene_family	UniRef90_A0A1H4BR03	q	0.625339	Benjamini-Hochberg
gene_family	UniRef90_A0A174AF12	q	0.0738268	Benjamini-Hochberg
gene_family	UniRef90_A0A174IPV3	q	0.173151	Benjamini-Hochberg
gene_family	UniRef90_F3QNF5	q	0.115688	Benjamini-Hochberg
gene_family	UniRef90_A0A1T4IY72	q	0.968997	Benjamini-Hochberg
gene_family	UniRef90_A0A015XB32	q	0.13939	Benjamini-Hochberg
gene_family	UniRef90_E7GTX4	q	0.0888323	Benjamini-Hochberg
gene_family	UniRef90_I9S3E0	q	0.723568	Benjamini-Hochberg
gene_family	UniRef90_A0A355PR67	q	0.833191	Benjamini-Hochberg
gene_family	UniRef90_J6HNG2	q	0.739744	Benjamini-Hochberg
gene_family	UniRef90_R7AHJ8	q	0.46422	Benjamini-Hochberg
gene_family	UniRef90_A0A355PLW1	q	0.938361	Benjamini-Hochberg
gene_family	UniRef90_A0A0M6WNS2	q	0.485838	Benjamini-Hochberg
gene_family	UniRef90_A0A349YKJ2	q	0.944738	Benjamini-Hochberg
gene_family	UniRef90_D9Y7P2	q	0.145576	Benjamini-Hochberg
gene_family	UniRef90_H1PX83	q	0.748102	Benjamini-Hochberg
gene_family	UniRef90_E7GKW7	q	0.0756414	Benjamini-Hochberg
gene_family	UniRef90_R7B124	q	0.994126	Benjamini-Hochberg
gene_family	UniRef90_A0A174GE14	q	0.834788	Benjamini-Hochberg
gene_family	UniRef90_A0A1C6GGA5	q	0.846856	Benjamini-Hochberg
gene_family	UniRef90_A0A395XN29	q	0.785637	Benjamini-Hochberg
gene_family	UniRef90_A4EBI2	q	0.391696	Benjamini-Hochberg
gene_family	UniRef90_F3QHI6	q	0.0824507	Benjamini-Hochberg
gene_family	UniRef90_UPI000E47FE3E	q	0.883203	Benjamini-Hochberg
gene_family	UniRef90_R5II61	q	0.883978	Benjamini-Hochberg
gene_family	UniRef90_I9S2M5	q	0.96121	Benjamini-Hochberg
gene_family	UniRef90_R5AJ67	q	0.429186	Benjamini-Hochberg
gene_family	UniRef90_E5Y7J9	q	0.892333	Benjamini-Hochberg
gene_family	UniRef90_A0A078QJD3	q	0.952146	Benjamini-Hochberg
gene_family	UniRef90_A0A395W2E4	q	0.837322	Benjamini-Hochberg
gene_family	UniRef90_A0A396NP85	q	0.336871	Benjamini-Hochberg
gene_family	UniRef90_E5Y7W4	q	0.493234	Benjamini-Hochberg
gene_family	UniRef90_A0A125MGW2	q	0.560743	Benjamini-Hochberg
gene_family	UniRef90_A0A355PS69	q	0.225143	Benjamini-Hochberg
gene_family	UniRef90_UPI0002CA5CF1	q	0.817397	Benjamini-Hochberg
gene_family	UniRef90_E7GHS8	q	0.110111	Benjamini-Hochberg
gene_family	UniRef90_R7B4I6	q	0.863966	Benjamini-Hochberg
gene_family	UniRef90_A0A0D8IX00	q	0.271277	Benjamini-Hochberg
gene_family	UniRef90_R6QCU1	q	0.482381	Benjamini-Hochberg
gene_family	UniRef90_R5ADW8	q	0.344868	Benjamini-Hochberg
gene_family	UniRef90_E7GI74	q	0.164416	Benjamini-Hochberg
gene_family	UniRef90_A0A2N5NWK6	q	0.60933	Benjamini-Hochberg
gene_family	UniRef90_R5G3F1	q	0.66434	Benjamini-Hochberg
gene_family	UniRef90_B6FPY0	q	0.629253	Benjamini-Hochberg
gene_family	UniRef90_A0A376Y4V8	q	0.977558	Benjamini-Hochberg
gene_family	UniRef90_E7GLS2	q	0.0571188	Benjamini-Hochberg
gene_family	UniRef90_B0N3N5	q	0.188621	Benjamini-Hochberg
gene_family	UniRef90_R5MDE7	q	0.947942	Benjamini-Hochberg
gene_family	UniRef90_A0A377LBZ2	q	0.998323	Benjamini-Hochberg
gene_family	UniRef90_E5Y460	q	0.717868	Benjamini-Hochberg
gene_family	UniRef90_R6RT60	q	0.480083	Benjamini-Hochberg
gene_family	UniRef90_W0AUX1	q	0.988168	Benjamini-Hochberg
gene_family	UniRef90_R5DHI8	q	0.911245	Benjamini-Hochberg
gene_family	UniRef90_R5J4Q5	q	0.579006	Benjamini-Hochberg
gene_family	UniRef90_A0A0D8J1D6	q	0.151064	Benjamini-Hochberg
gene_family	UniRef90_A0A377DYE0	q	0.985653	Benjamini-Hochberg
gene_family	UniRef90_A0A0D8IWF8	q	0.166706	Benjamini-Hochberg
gene_family	UniRef90_H1AQ77	q	0.132336	Benjamini-Hochberg
gene_family	UniRef90_D9Y8Z9	q	0.145576	Benjamini-Hochberg
gene_family	UniRef90_E7GGT9	q	0.123144	Benjamini-Hochberg
gene_family	UniRef90_A0A396NWT1	q	0.314498	Benjamini-Hochberg
gene_family	UniRef90_A6LI67	q	0.594727	Benjamini-Hochberg
gene_family	UniRef90_A0A080FXJ3	q	0.955189	Benjamini-Hochberg
gene_family	UniRef90_A0A1Y4IBG9	q	0.718009	Benjamini-Hochberg
gene_family	UniRef90_A0A1C6C6E4	q	0.758817	Benjamini-Hochberg
gene_family	UniRef90_A0A073I155	q	0.285915	Benjamini-Hochberg
gene_family	UniRef90_R5ANQ6	q	0.28296	Benjamini-Hochberg
gene_family	UniRef90_R5MQ61	q	0.987297	Benjamini-Hochberg
gene_family	UniRef90_R5G051	q	0.728083	Benjamini-Hochberg
gene_family	UniRef90_R5ACI8	q	0.570086	Benjamini-Hochberg
gene_family	UniRef90_E7GGP8	q	0.13363	Benjamini-Hochberg
gene_family	UniRef90_A0A173R047	q	0.167944	Benjamini-Hochberg
gene_family	UniRef90_R5AGS6	q	0.315622	Benjamini-Hochberg
gene_family	UniRef90_A0A1C5LI02	q	0.757193	Benjamini-Hochberg
gene_family	UniRef90_D7GU55	q	0.402454	Benjamini-Hochberg
gene_family	UniRef90_F3QL72	q	0.188463	Benjamini-Hochberg
gene_family	UniRef90_A0A174E6Y0	q	0.777433	Benjamini-Hochberg
gene_family	UniRef90_A0A174D1E4	q	0.812504	Benjamini-Hochberg
gene_family	UniRef90_Q5PLQ7	q	0.987642	Benjamini-Hochberg
gene_family	UniRef90_I8XPF9	q	0.965284	Benjamini-Hochberg
gene_family	UniRef90_A0A174TIM7	q	0.795038	Benjamini-Hochberg
gene_family	UniRef90_A0A355PT10	q	0.837322	Benjamini-Hochberg
gene_family	UniRef90_A0A395V9L1	q	0.565872	Benjamini-Hochberg
gene_family	UniRef90_A0A3A9E9F7	q	0.731847	Benjamini-Hochberg
gene_family	UniRef90_A0A139JY13	q	0.932956	Benjamini-Hochberg
gene_family	UniRef90_G9YWQ8	q	0.94069	Benjamini-Hochberg
gene_family	UniRef90_R7A343	q	0.988611	Benjamini-Hochberg
gene_family	UniRef90_A0A174D9X6	q	0.883203	Benjamini-Hochberg
gene_family	UniRef90_H1CEI2	q	0.950846	Benjamini-Hochberg
gene_family	UniRef90_R6WT70	q	0.550928	Benjamini-Hochberg
gene_family	UniRef90_A0A015TRF4	q	0.27371	Benjamini-Hochberg
gene_family	UniRef90_G1V8V3	q	0.621393	Benjamini-Hochberg
gene_family	UniRef90_C9KYC1	q	0.54227	Benjamini-Hochberg
gene_family	UniRef90_C5EKM9	q	0.119042	Benjamini-Hochberg
gene_family	UniRef90_R6Q1Y9	q	0.719538	Benjamini-Hochberg
gene_family	UniRef90_A0A376V4S5	q	0.8861	Benjamini-Hochberg
gene_family	UniRef90_H1ALX5	q	0.328067	Benjamini-Hochberg
gene_family	UniRef90_A0A374J7S7	q	0.924995	Benjamini-Hochberg
gene_family	UniRef90_UPI000E4A9515	q	0.644663	Benjamini-Hochberg
gene_family	UniRef90_UPI000945BAFF	q	0.710008	Benjamini-Hochberg
gene_family	UniRef90_A0A174C7W7	q	0.957706	Benjamini-Hochberg
gene_family	UniRef90_L1N507	q	0.598407	Benjamini-Hochberg
gene_family	UniRef90_A0A3A6KWQ0	q	0.944738	Benjamini-Hochberg
gene_family	UniRef90_G9YVE2	q	0.526424	Benjamini-Hochberg
gene_family	UniRef90_A0A2X1MVR8	q	0.572351	Benjamini-Hochberg
gene_family	UniRef90_G9RW93	q	0.110649	Benjamini-Hochberg
gene_family	UniRef90_D8E4F5	q	0.889521	Benjamini-Hochberg
gene_family	UniRef90_A0A377C738	q	0.943317	Benjamini-Hochberg
gene_family	UniRef90_R7B308	q	0.907359	Benjamini-Hochberg
gene_family	UniRef90_A0A084JJ34	q	0.732109	Benjamini-Hochberg
gene_family	UniRef90_E2NGA4	q	0.850492	Benjamini-Hochberg
gene_family	UniRef90_UPI000E4AF479	q	0.261399	Benjamini-Hochberg
gene_family	UniRef90_C5EQB4	q	0.385573	Benjamini-Hochberg
gene_family	UniRef90_R5AHK7	q	0.343761	Benjamini-Hochberg
gene_family	UniRef90_U6RRK2	q	0.975764	Benjamini-Hochberg
gene_family	UniRef90_R7DIP7	q	0.94132	Benjamini-Hochberg
gene_family	UniRef90_A0A329UF67	q	0.347581	Benjamini-Hochberg
gene_family	UniRef90_C0FTV1	q	0.66156	Benjamini-Hochberg
gene_family	UniRef90_F3V0T6	q	0.913401	Benjamini-Hochberg
gene_family	UniRef90_R5AAR7	q	0.429904	Benjamini-Hochberg
gene_family	UniRef90_UPI000E4E47BF	q	0.823613	Benjamini-Hochberg
gene_family	UniRef90_G9RXB5	q	0.0580388	Benjamini-Hochberg
gene_family	UniRef90_UPI000CF13267	q	0.839996	Benjamini-Hochberg
gene_family	UniRef90_A0A174IT40	q	0.0775369	Benjamini-Hochberg
gene_family	UniRef90_R5AAM9	q	0.342343	Benjamini-Hochberg
gene_family	UniRef90_A0A396NH48	q	0.705169	Benjamini-Hochberg
gene_family	UniRef90_A0A396NIH4	q	0.404721	Benjamini-Hochberg
gene_family	UniRef90_R6RWX7	q	0.863325	Benjamini-Hochberg
gene_family	UniRef90_A0A3E4KTK2	q	0.976818	Benjamini-Hochberg
gene_family	UniRef90_A0A139T120	q	0.821646	Benjamini-Hochberg
gene_family	UniRef90_A0A173Y695	q	0.298774	Benjamini-Hochberg
gene_family	UniRef90_F3QN28	q	0.112735	Benjamini-Hochberg
gene_family	UniRef90_A0A376K5H5	q	0.830768	Benjamini-Hochberg
gene_family	UniRef90_A0A3D6A917	q	0.971135	Benjamini-Hochberg
gene_family	UniRef90_G9YX24	q	0.482381	Benjamini-Hochberg
gene_family	UniRef90_A0A2X1NBP2	q	0.313017	Benjamini-Hochberg
gene_family	UniRef90_U2DG54	q	0.0896983	Benjamini-Hochberg
gene_family	UniRef90_F3AM22	q	0.8861	Benjamini-Hochberg
gene_family	UniRef90_A0A174C947	q	0.947852	Benjamini-Hochberg
gene_family	UniRef90_E7GI37	q	0.0548926	Benjamini-Hochberg
gene_family	UniRef90_A0A0P0GIQ5	q	0.717534	Benjamini-Hochberg
gene_family	UniRef90_A0A174X1R2	q	0.509326	Benjamini-Hochberg
gene_family	UniRef90_A0A1Q6K485	q	0.823613	Benjamini-Hochberg
gene_family	UniRef90_A0A0D8IW96	q	0.434247	Benjamini-Hochberg
gene_family	UniRef90_K5C8P8	q	0.596793	Benjamini-Hochberg
gene_family	UniRef90_A0A0D8IY60	q	0.119598	Benjamini-Hochberg
gene_family	UniRef90_R6KIM8	q	0.889218	Benjamini-Hochberg
gene_family	UniRef90_P0ADX7	q	0.978139	Benjamini-Hochberg
gene_family	UniRef90_A0A174SK17	q	0.440229	Benjamini-Hochberg
gene_family	UniRef90_E7GJR4	q	0.164416	Benjamini-Hochberg
gene_family	UniRef90_E7GM28	q	0.234894	Benjamini-Hochberg
gene_family	UniRef90_R5IDD8	q	0.343295	Benjamini-Hochberg
gene_family	UniRef90_A0A073ID49	q	0.707686	Benjamini-Hochberg
gene_family	UniRef90_A0A376ZLN6	q	0.842834	Benjamini-Hochberg
gene_family	UniRef90_A0A0D8J2J7	q	0.0737582	Benjamini-Hochberg
gene_family	UniRef90_A0A173XGE7	q	0.95941	Benjamini-Hochberg
gene_family	UniRef90_K6B1R5	q	0.152544	Benjamini-Hochberg
gene_family	UniRef90_A0A3D3SCG2	q	0.234985	Benjamini-Hochberg
gene_family	UniRef90_A0A174JZ45	q	0.0723494	Benjamini-Hochberg
gene_family	UniRef90_A0A174ECW7	q	0.835032	Benjamini-Hochberg
gene_family	UniRef90_A0A327HTQ1	q	0.726461	Benjamini-Hochberg
gene_family	UniRef90_A0A3D9A9D3	q	0.715942	Benjamini-Hochberg
gene_family	UniRef90_I9GPA8	q	0.984843	Benjamini-Hochberg
gene_family	UniRef90_R6WED6	q	0.479056	Benjamini-Hochberg
gene_family	UniRef90_UPI000E472AF0	q	0.948066	Benjamini-Hochberg
gene_family	UniRef90_UPI000832B43C	q	0.652591	Benjamini-Hochberg
gene_family	UniRef90_A0A0J2E9V6	q	0.360754	Benjamini-Hochberg
gene_family	UniRef90_E5Y3K5	q	0.642548	Benjamini-Hochberg
gene_family	UniRef90_R5A938	q	0.366638	Benjamini-Hochberg
gene_family	UniRef90_A0A1C6GJB7	q	0.39691	Benjamini-Hochberg
gene_family	UniRef90_D7GTR3	q	0.29175	Benjamini-Hochberg
gene_family	UniRef90_A5ZTH6	q	0.939796	Benjamini-Hochberg
gene_family	UniRef90_A0A173X8B1	q	0.934318	Benjamini-Hochberg
gene_family	UniRef90_R5IZE3	q	0.690846	Benjamini-Hochberg
gene_family	UniRef90_E7GKZ7	q	0.0524937	Benjamini-Hochberg
gene_family	UniRef90_D7GU98	q	0.886747	Benjamini-Hochberg
gene_family	UniRef90_A0A0D8IZR2	q	0.0854522	Benjamini-Hochberg
gene_family	UniRef90_A0A174HV64	q	0.102444	Benjamini-Hochberg
gene_family	UniRef90_A0A396KC98	q	0.48972	Benjamini-Hochberg
gene_family	UniRef90_UPI000E508EE0	q	0.509319	Benjamini-Hochberg
gene_family	UniRef90_G9R671	q	0.382521	Benjamini-Hochberg
gene_family	UniRef90_E7GTV2	q	0.0836148	Benjamini-Hochberg
gene_family	UniRef90_A0A174SL68	q	0.960257	Benjamini-Hochberg
gene_family	UniRef90_UPI000E4B0643	q	0.897745	Benjamini-Hochberg
gene_family	UniRef90_B0N2H4	q	0.384799	Benjamini-Hochberg
gene_family	UniRef90_R9I9U0	q	0.972937	Benjamini-Hochberg
gene_family	UniRef90_D7GVX9	q	0.37312	Benjamini-Hochberg
gene_family	UniRef90_A7ZRT0	q	0.776084	Benjamini-Hochberg
gene_family	UniRef90_A0A1Y4VNS3	q	0.98317	Benjamini-Hochberg
gene_family	UniRef90_C6JCS0	q	0.459837	Benjamini-Hochberg
gene_family	UniRef90_P64546	q	0.549894	Benjamini-Hochberg
gene_family	UniRef90_U9YY40	q	0.823535	Benjamini-Hochberg
gene_family	UniRef90_A0A2X7W4N6	q	0.603214	Benjamini-Hochberg
gene_family	UniRef90_A0A1Q6H7G6	q	0.566158	Benjamini-Hochberg
gene_family	UniRef90_H1AMZ1	q	0.206796	Benjamini-Hochberg
gene_family	UniRef90_U2BSQ3	q	0.0719406	Benjamini-Hochberg
gene_family	UniRef90_A7V417	q	0.827004	Benjamini-Hochberg
gene_family	UniRef90_A0A174JV69	q	0.579837	Benjamini-Hochberg
gene_family	UniRef90_R7BAZ5	q	0.47194	Benjamini-Hochberg
gene_family	UniRef90_D9Y6X1	q	0.164416	Benjamini-Hochberg
gene_family	UniRef90_E5Y7H8	q	0.640694	Benjamini-Hochberg
gene_family	UniRef90_A0A3D5L8B2	q	0.464572	Benjamini-Hochberg
gene_family	UniRef90_U2BQH5	q	0.235888	Benjamini-Hochberg
gene_family	UniRef90_R5AGL9	q	0.521552	Benjamini-Hochberg
gene_family	UniRef90_A8S2A3	q	0.155653	Benjamini-Hochberg
gene_family	UniRef90_D9Y3Q8	q	0.232552	Benjamini-Hochberg
gene_family	UniRef90_D7GWT8	q	0.541864	Benjamini-Hochberg
gene_family	UniRef90_R6WC20	q	0.777856	Benjamini-Hochberg
gene_family	UniRef90_A0A374P2W8	q	0.0742308	Benjamini-Hochberg
gene_family	UniRef90_I2UCN5	q	0.820832	Benjamini-Hochberg
gene_family	UniRef90_A0A1Q6T5U9	q	0.38561	Benjamini-Hochberg
gene_family	UniRef90_A0A174VB36	q	0.892333	Benjamini-Hochberg
gene_family	UniRef90_H1D132	q	0.948066	Benjamini-Hochberg
gene_family	UniRef90_A0A376TH26	q	0.828011	Benjamini-Hochberg
gene_family	UniRef90_E7GPT3	q	0.254334	Benjamini-Hochberg
gene_family	UniRef90_C7X7U5	q	0.924953	Benjamini-Hochberg
gene_family	UniRef90_UPI0004710CD1	q	0.953462	Benjamini-Hochberg
gene_family	UniRef90_C5ENA2	q	0.182483	Benjamini-Hochberg
gene_family	UniRef90_A0A174G170	q	0.0546953	Benjamini-Hochberg
gene_family	UniRef90_A0A173VW90	q	0.279916	Benjamini-Hochberg
gene_family	UniRef90_UPI000E54A38F	q	0.789705	Benjamini-Hochberg
gene_family	UniRef90_E7GI27	q	0.124278	Benjamini-Hochberg
gene_family	UniRef90_A0A395V3A0	q	0.465486	Benjamini-Hochberg
gene_family	UniRef90_A0A174VF28	q	0.608306	Benjamini-Hochberg
gene_family	UniRef90_D9R3C0	q	0.946203	Benjamini-Hochberg
gene_family	UniRef90_D4JZ08	q	0.924916	Benjamini-Hochberg
gene_family	UniRef90_A0A1C5XUC3	q	0.869795	Benjamini-Hochberg
gene_family	UniRef90_F3QIP8	q	0.114171	Benjamini-Hochberg
gene_family	UniRef90_E7GI28	q	0.134525	Benjamini-Hochberg
gene_family	UniRef90_A0A078S7E4	q	0.837322	Benjamini-Hochberg
gene_family	UniRef90_UPI00082D4B3E	q	0.484008	Benjamini-Hochberg
gene_family	UniRef90_R6Q297	q	0.263285	Benjamini-Hochberg
gene_family	UniRef90_A0A1Q6KJF5	q	0.884274	Benjamini-Hochberg
gene_family	UniRef90_H1AR38	q	0.494341	Benjamini-Hochberg
gene_family	UniRef90_A0A015TRP0	q	0.131184	Benjamini-Hochberg
gene_family	UniRef90_R5IR82	q	0.71971	Benjamini-Hochberg
gene_family	UniRef90_R5AE83	q	0.247313	Benjamini-Hochberg
gene_family	UniRef90_K1U4L5	q	0.976717	Benjamini-Hochberg
gene_family	UniRef90_R6KMA6	q	0.385903	Benjamini-Hochberg
gene_family	UniRef90_R5GEX7	q	0.240918	Benjamini-Hochberg
gene_family	UniRef90_U2BMA4	q	0.17606	Benjamini-Hochberg
gene_family	UniRef90_C0FNA3	q	0.0188075	Benjamini-Hochberg
gene_family	UniRef90_A0A069S5B1	q	0.700447	Benjamini-Hochberg
gene_family	UniRef90_D7GQW8	q	0.695213	Benjamini-Hochberg
gene_family	UniRef90_A0A174H5D0	q	0.0974021	Benjamini-Hochberg
gene_family	UniRef90_G6C6I7	q	0.0573091	Benjamini-Hochberg
gene_family	UniRef90_E5V8V2	q	0.867973	Benjamini-Hochberg
gene_family	UniRef90_D7IL73	q	0.526709	Benjamini-Hochberg
gene_family	UniRef90_H1AK66	q	0.656438	Benjamini-Hochberg
gene_family	UniRef90_UPI00082FD9EA	q	0.607839	Benjamini-Hochberg
gene_family	UniRef90_R5ACK3	q	0.465486	Benjamini-Hochberg
gene_family	UniRef90_E7GK12	q	0.198789	Benjamini-Hochberg
gene_family	UniRef90_A0A2X1KBU7	q	0.873265	Benjamini-Hochberg
gene_family	UniRef90_E7GHV5	q	0.176248	Benjamini-Hochberg
gene_family	UniRef90_A0A174SAU1	q	0.924017	Benjamini-Hochberg
gene_family	UniRef90_A0A0D8IZH3	q	0.0560848	Benjamini-Hochberg
gene_family	UniRef90_R5AC76	q	0.302812	Benjamini-Hochberg
gene_family	UniRef90_UPI000472A572	q	0.901392	Benjamini-Hochberg
gene_family	UniRef90_I0VQD2	q	0.995722	Benjamini-Hochberg
gene_family	UniRef90_A0A376RLZ7	q	0.964746	Benjamini-Hochberg
gene_family	UniRef90_A0A377C8M4	q	0.936513	Benjamini-Hochberg
gene_family	UniRef90_R5AG70	q	0.506572	Benjamini-Hochberg
gene_family	UniRef90_P0AC90	q	0.959301	Benjamini-Hochberg
gene_family	UniRef90_P04395	q	0.966443	Benjamini-Hochberg
gene_family	UniRef90_R7A255	q	0.931573	Benjamini-Hochberg
gene_family	UniRef90_A0A0D8IYH6	q	0.120143	Benjamini-Hochberg
gene_family	UniRef90_R5A8T3	q	0.526709	Benjamini-Hochberg
gene_family	UniRef90_W1EYJ7	q	0.927564	Benjamini-Hochberg
gene_family	UniRef90_A0A010Z872	q	0.163295	Benjamini-Hochberg
gene_family	UniRef90_R5E293	q	0.151015	Benjamini-Hochberg
gene_family	UniRef90_D4L152	q	0.202723	Benjamini-Hochberg
gene_family	UniRef90_A0A139JRJ3	q	1	Benjamini-Hochberg
gene_family	UniRef90_R7ACN1	q	0.983817	Benjamini-Hochberg
gene_family	UniRef90_G9YMG5	q	0.855631	Benjamini-Hochberg
gene_family	UniRef90_P68688	q	0.920031	Benjamini-Hochberg
gene_family	UniRef90_R5T533	q	0.544044	Benjamini-Hochberg
gene_family	UniRef90_A0A174BGC5	q	0.980631	Benjamini-Hochberg
gene_family	UniRef90_B0N831	q	0.169405	Benjamini-Hochberg
gene_family	UniRef90_UPI000E4DEE60	q	0.312419	Benjamini-Hochberg
gene_family	UniRef90_D3AJE2	q	0.0977188	Benjamini-Hochberg
gene_family	UniRef90_G5FC10	q	0.110111	Benjamini-Hochberg
gene_family	UniRef90_C3QV88	q	0.842834	Benjamini-Hochberg
gene_family	UniRef90_C9L7F7	q	0.909088	Benjamini-Hochberg
gene_family	UniRef90_H1AKJ8	q	0.142792	Benjamini-Hochberg
gene_family	UniRef90_A0A174ITZ8	q	0.12808	Benjamini-Hochberg
gene_family	UniRef90_C3QSY4	q	0.883001	Benjamini-Hochberg
gene_family	UniRef90_A0A016DG28	q	0.998638	Benjamini-Hochberg
gene_family	UniRef90_E5Y8V7	q	0.846616	Benjamini-Hochberg
gene_family	UniRef90_C9KZE3	q	0.554372	Benjamini-Hochberg
gene_family	UniRef90_R6QSZ8	q	0.398584	Benjamini-Hochberg
gene_family	UniRef90_F7L659	q	0.913401	Benjamini-Hochberg
gene_family	UniRef90_A0A173VSI6	q	0.691766	Benjamini-Hochberg
gene_family	UniRef90_A0A3E4XH63	q	0.986188	Benjamini-Hochberg
gene_family	UniRef90_R5EFS0	q	0.401293	Benjamini-Hochberg
gene_family	UniRef90_G9RTR2	q	0.866686	Benjamini-Hochberg
gene_family	UniRef90_A0A174DFR9	q	0.162111	Benjamini-Hochberg
gene_family	UniRef90_A7V0H4	q	0.94647	Benjamini-Hochberg
gene_family	UniRef90_E7GGV7	q	0.0953969	Benjamini-Hochberg
gene_family	UniRef90_E7GGY0	q	0.162111	Benjamini-Hochberg
gene_family	UniRef90_R7A194	q	0.965284	Benjamini-Hochberg
gene_family	UniRef90_R5ACZ6	q	0.501788	Benjamini-Hochberg
gene_family	UniRef90_E7GJK9	q	0.110111	Benjamini-Hochberg
gene_family	UniRef90_A0A174KXB9	q	0.377134	Benjamini-Hochberg
gene_family	UniRef90_A0A376LDG2	q	0.918332	Benjamini-Hochberg
gene_family	UniRef90_E7GHD7	q	0.203429	Benjamini-Hochberg
gene_family	UniRef90_A0A174G8Q7	q	0.988202	Benjamini-Hochberg
gene_family	UniRef90_A0A0D8J583	q	0.191866	Benjamini-Hochberg
gene_family	UniRef90_G9YX71	q	0.475184	Benjamini-Hochberg
gene_family	UniRef90_A0A174H7L8	q	0.705169	Benjamini-Hochberg
gene_family	UniRef90_V0A1M2	q	0.880391	Benjamini-Hochberg
gene_family	UniRef90_G9RUY6	q	0.188463	Benjamini-Hochberg
gene_family	UniRef90_A7V0H1	q	0.839067	Benjamini-Hochberg
gene_family	UniRef90_A0A174C516	q	0.952091	Benjamini-Hochberg
gene_family	UniRef90_UPI000E4C99CD	q	0.721167	Benjamini-Hochberg
gene_family	UniRef90_A0A2U1BD81	q	0.198704	Benjamini-Hochberg
gene_family	UniRef90_R5DYL5	q	0.0930483	Benjamini-Hochberg
gene_family	UniRef90_E9TB60	q	0.495821	Benjamini-Hochberg
gene_family	UniRef90_E1Z142	q	0.0991992	Benjamini-Hochberg
gene_family	UniRef90_A0A3E4K255	q	0.972937	Benjamini-Hochberg
gene_family	UniRef90_U2BS20	q	0.395281	Benjamini-Hochberg
gene_family	UniRef90_A0A2M9VBB4	q	0.0609323	Benjamini-Hochberg
gene_family	UniRef90_A0A174RW03	q	0.781497	Benjamini-Hochberg
gene_family	UniRef90_E7GGW0	q	0.151015	Benjamini-Hochberg
gene_family	UniRef90_E1J0R3	q	0.974756	Benjamini-Hochberg
gene_family	UniRef90_UPI000E4F5682	q	0.721915	Benjamini-Hochberg
gene_family	UniRef90_A0A0H0LQB6	q	0.892333	Benjamini-Hochberg
gene_family	UniRef90_UPI000E51AF63	q	0.597265	Benjamini-Hochberg
gene_family	UniRef90_U2BY90	q	0.250134	Benjamini-Hochberg
gene_family	UniRef90_D7GW43	q	0.26087	Benjamini-Hochberg
gene_family	UniRef90_A0A173R6L9	q	0.820832	Benjamini-Hochberg
gene_family	UniRef90_A0A174B8S4	q	0.12808	Benjamini-Hochberg
gene_family	UniRef90_R5A7J7	q	0.725277	Benjamini-Hochberg
gene_family	UniRef90_A0A2X1MCS1	q	0.927889	Benjamini-Hochberg
gene_family	UniRef90_B0G9J2	q	0.530171	Benjamini-Hochberg
gene_family	UniRef90_UPI000C0202C8	q	0.909678	Benjamini-Hochberg
gene_family	UniRef90_B3JL31	q	0.790441	Benjamini-Hochberg
gene_family	UniRef90_A0A266HSA6	q	0.984934	Benjamini-Hochberg
gene_family	UniRef90_R6DY35	q	0.765006	Benjamini-Hochberg
gene_family	UniRef90_A0A173TCK5	q	0.575587	Benjamini-Hochberg
gene_family	UniRef90_A0A3E5IH49	q	0.132621	Benjamini-Hochberg
gene_family	UniRef90_A0A174TL41	q	0.94647	Benjamini-Hochberg
gene_family	UniRef90_UPI000E46DAB2	q	0.932808	Benjamini-Hochberg
gene_family	UniRef90_E7GL40	q	0.0885246	Benjamini-Hochberg
gene_family	UniRef90_Q6SJ59	q	0.694198	Benjamini-Hochberg
gene_family	UniRef90_H7BVY5	q	0.849523	Benjamini-Hochberg
gene_family	UniRef90_A0A372V3C1	q	0.185479	Benjamini-Hochberg
gene_family	UniRef90_D7GRX9	q	0.451644	Benjamini-Hochberg
gene_family	UniRef90_UPI000E470AC2	q	0.960257	Benjamini-Hochberg
gene_family	UniRef90_A0A066T5J9	q	0.617465	Benjamini-Hochberg
gene_family	UniRef90_G9RTR0	q	0.943163	Benjamini-Hochberg
gene_family	UniRef90_R5DZV5	q	0.141382	Benjamini-Hochberg
gene_family	UniRef90_R5AK41	q	0.271565	Benjamini-Hochberg
gene_family	UniRef90_A0A139K3F9	q	0.995033	Benjamini-Hochberg
gene_family	UniRef90_A0A3E4F7A7	q	0.439522	Benjamini-Hochberg
gene_family	UniRef90_F3QLQ5	q	0.120835	Benjamini-Hochberg
gene_family	UniRef90_D9Y8E9	q	0.115006	Benjamini-Hochberg
gene_family	UniRef90_S1IGZ3	q	0.888528	Benjamini-Hochberg
gene_family	UniRef90_C0FPU6	q	0.773793	Benjamini-Hochberg
gene_family	UniRef90_R5G483	q	0.368037	Benjamini-Hochberg
gene_family	UniRef90_C9KRM3	q	0.656503	Benjamini-Hochberg
gene_family	UniRef90_UPI0009D97428	q	0.773619	Benjamini-Hochberg
gene_family	UniRef90_A0A174NVT3	q	0.968997	Benjamini-Hochberg
gene_family	UniRef90_A0A0D8J061	q	0.13617	Benjamini-Hochberg
gene_family	UniRef90_E7GLF6	q	0.429904	Benjamini-Hochberg
gene_family	UniRef90_R7B8M6	q	0.465486	Benjamini-Hochberg
gene_family	UniRef90_R7J0E3	q	0.14292	Benjamini-Hochberg
gene_family	UniRef90_A0A174C8P8	q	0.472703	Benjamini-Hochberg
gene_family	UniRef90_UPI000E494A9A	q	0.869795	Benjamini-Hochberg
gene_family	UniRef90_A0A355PRJ1	q	0.592729	Benjamini-Hochberg
gene_family	UniRef90_I9S3S7	q	0.953794	Benjamini-Hochberg
gene_family	UniRef90_A0A174RLI6	q	0.961553	Benjamini-Hochberg
gene_family	UniRef90_E7GR78	q	0.226439	Benjamini-Hochberg
gene_family	UniRef90_U2C7C3	q	0.317749	Benjamini-Hochberg
gene_family	UniRef90_R5J2Q9	q	0.912917	Benjamini-Hochberg
gene_family	UniRef90_U2C5Z6	q	0.0646176	Benjamini-Hochberg
gene_family	UniRef90_A0A3B9WKT0	q	0.12166	Benjamini-Hochberg
gene_family	UniRef90_E7GNS0	q	0.194119	Benjamini-Hochberg
gene_family	UniRef90_A0A3B9WF47	q	0.126884	Benjamini-Hochberg
gene_family	UniRef90_A0A377B250	q	0.758817	Benjamini-Hochberg
gene_family	UniRef90_H1AHI6	q	0.411786	Benjamini-Hochberg
gene_family	UniRef90_A0A174AC11	q	0.111545	Benjamini-Hochberg
gene_family	UniRef90_R5ABH8	q	0.434247	Benjamini-Hochberg
gene_family	UniRef90_R5AE78	q	0.37895	Benjamini-Hochberg
gene_family	UniRef90_F3QKP7	q	0.141382	Benjamini-Hochberg
gene_family	UniRef90_E5Y7I3	q	0.719538	Benjamini-Hochberg
gene_family	UniRef90_A0A377KBG9	q	0.89454	Benjamini-Hochberg
gene_family	UniRef90_H1AGU8	q	0.360151	Benjamini-Hochberg
gene_family	UniRef90_E7GHT5	q	0.142488	Benjamini-Hochberg
gene_family	UniRef90_E5Y7W7	q	0.656803	Benjamini-Hochberg
gene_family	UniRef90_R7AGE5	q	0.876176	Benjamini-Hochberg
gene_family	UniRef90_E7GLR9	q	0.132943	Benjamini-Hochberg
gene_family	UniRef90_R6PXU5	q	0.468707	Benjamini-Hochberg
gene_family	UniRef90_A0A174UD38	q	0.91049	Benjamini-Hochberg
gene_family	UniRef90_A7V6F2	q	0.91758	Benjamini-Hochberg
gene_family	UniRef90_A0A377DN12	q	0.748102	Benjamini-Hochberg
gene_family	UniRef90_E7GJI9	q	0.117316	Benjamini-Hochberg
gene_family	UniRef90_D4LW99	q	0.795038	Benjamini-Hochberg
gene_family	UniRef90_C6JE08	q	0.760433	Benjamini-Hochberg
gene_family	UniRef90_A0A350TZU9	q	0.435885	Benjamini-Hochberg
gene_family	UniRef90_R5J6T0	q	0.618049	Benjamini-Hochberg
gene_family	UniRef90_A0A174C2D4	q	0.924502	Benjamini-Hochberg
gene_family	UniRef90_R5AJC9	q	0.446194	Benjamini-Hochberg
gene_family	UniRef90_R6R695	q	0.468707	Benjamini-Hochberg
gene_family	UniRef90_E7GSA3	q	0.12948	Benjamini-Hochberg
gene_family	UniRef90_E1YX65	q	0.176455	Benjamini-Hochberg
gene_family	UniRef90_E7GP49	q	0.0633252	Benjamini-Hochberg
gene_family	UniRef90_A0A1Y4F5U4	q	0.378483	Benjamini-Hochberg
gene_family	UniRef90_A7V7Z3	q	0.911094	Benjamini-Hochberg
gene_family	UniRef90_A0A174XF54	q	0.858412	Benjamini-Hochberg
gene_family	UniRef90_A0A1Y4PZQ6	q	0.77894	Benjamini-Hochberg
gene_family	UniRef90_A0A3A6JYK4	q	0.665507	Benjamini-Hochberg
gene_family	UniRef90_R5AX23	q	0.50599	Benjamini-Hochberg
gene_family	UniRef90_R7A8X1	q	0.998231	Benjamini-Hochberg
gene_family	UniRef90_E7GTV6	q	0.0879358	Benjamini-Hochberg
gene_family	UniRef90_E5Y7Z0	q	0.618096	Benjamini-Hochberg
gene_family	UniRef90_E1YNR8	q	0.492049	Benjamini-Hochberg
gene_family	UniRef90_K6AU18	q	0.368945	Benjamini-Hochberg
gene_family	UniRef90_A0A355PSQ9	q	0.234191	Benjamini-Hochberg
gene_family	UniRef90_A0A376RAF6	q	0.799413	Benjamini-Hochberg
gene_family	UniRef90_E2NK80	q	0.794942	Benjamini-Hochberg
gene_family	UniRef90_A0A069SGX6	q	0.955189	Benjamini-Hochberg
gene_family	UniRef90_A0A139KGX5	q	0.958455	Benjamini-Hochberg
gene_family	UniRef90_A0A173YHV0	q	0.942135	Benjamini-Hochberg
gene_family	UniRef90_R5AGR8	q	0.493343	Benjamini-Hochberg
gene_family	UniRef90_UPI000E47D30C	q	0.756721	Benjamini-Hochberg
gene_family	UniRef90_A0A069SUJ2	q	0.955189	Benjamini-Hochberg
gene_family	UniRef90_R5ADN2	q	0.612866	Benjamini-Hochberg
gene_family	UniRef90_A0A174R6C1	q	0.985833	Benjamini-Hochberg
gene_family	UniRef90_D9Y7K2	q	0.161428	Benjamini-Hochberg
gene_family	UniRef90_C0B9Z5	q	0.492771	Benjamini-Hochberg
gene_family	UniRef90_UPI000E5348E5	q	0.920678	Benjamini-Hochberg
gene_family	UniRef90_G9RQJ1	q	0.262019	Benjamini-Hochberg
gene_family	UniRef90_D6DZ71	q	0.909906	Benjamini-Hochberg
gene_family	UniRef90_G9RTX3	q	0.0352335	Benjamini-Hochberg
gene_family	UniRef90_R5AL97	q	0.312921	Benjamini-Hochberg
gene_family	UniRef90_A0A174TCH4	q	0.547768	Benjamini-Hochberg
gene_family	UniRef90_A0A0D8J0P7	q	0.0574743	Benjamini-Hochberg
gene_family	UniRef90_A0A374W7R8	q	0.999538	Benjamini-Hochberg
gene_family	UniRef90_G5FIY2	q	0.0607986	Benjamini-Hochberg
gene_family	UniRef90_A0A0W7TU03	q	0.0934883	Benjamini-Hochberg
gene_family	UniRef90_R5ZCX8	q	0.381469	Benjamini-Hochberg
gene_family	UniRef90_C6JDH3	q	0.912917	Benjamini-Hochberg
gene_family	UniRef90_E7GRA4	q	0.0544359	Benjamini-Hochberg
gene_family	UniRef90_A0A0D8IX57	q	0.0544842	Benjamini-Hochberg
gene_family	UniRef90_A0A174WNV2	q	0.259284	Benjamini-Hochberg
gene_family	UniRef90_R6RZS9	q	0.782901	Benjamini-Hochberg
gene_family	UniRef90_A0A3B9WIK2	q	0.147598	Benjamini-Hochberg
gene_family	UniRef90_A0A3E4G4U5	q	0.840678	Benjamini-Hochberg
gene_family	UniRef90_C0FWJ8	q	0.854345	Benjamini-Hochberg
gene_family	UniRef90_UPI00033F0B42	q	0.994126	Benjamini-Hochberg
gene_family	UniRef90_A0A376J8M0	q	0.697831	Benjamini-Hochberg
gene_family	UniRef90_A0A396E6D0	q	0.703899	Benjamini-Hochberg
gene_family	UniRef90_A0A174AAN0	q	0.13548	Benjamini-Hochberg
gene_family	UniRef90_A0A174SCG6	q	0.50689	Benjamini-Hochberg
gene_family	UniRef90_UPI000E4B387C	q	0.978053	Benjamini-Hochberg
gene_family	UniRef90_U2DC81	q	0.743045	Benjamini-Hochberg
gene_family	UniRef90_C7GHA8	q	0.722079	Benjamini-Hochberg
gene_family	UniRef90_A6NXS7	q	0.652247	Benjamini-Hochberg
gene_family	UniRef90_UPI000E46FFEF	q	0.533894	Benjamini-Hochberg
gene_family	UniRef90_A0A2P2F3T3	q	0.785452	Benjamini-Hochberg
gene_family	UniRef90_E5Y6R2	q	0.694961	Benjamini-Hochberg
gene_family	UniRef90_U2D7C2	q	0.122695	Benjamini-Hochberg
gene_family	UniRef90_A0A3D5L596	q	0.89624	Benjamini-Hochberg
gene_family	UniRef90_I2RIB8	q	0.617821	Benjamini-Hochberg
gene_family	UniRef90_R7B5V3	q	0.932439	Benjamini-Hochberg
gene_family	UniRef90_A0A174BP71	q	0.326689	Benjamini-Hochberg
gene_family	UniRef90_R6AU07	q	0.0341686	Benjamini-Hochberg
gene_family	UniRef90_A0A0F0CDP3	q	0.878457	Benjamini-Hochberg
gene_family	UniRef90_E7GUE1	q	0.170748	Benjamini-Hochberg
gene_family	UniRef90_E7GGW3	q	0.146657	Benjamini-Hochberg
gene_family	UniRef90_R5EDE3	q	0.997124	Benjamini-Hochberg
gene_family	UniRef90_A0A2A7M872	q	0.633932	Benjamini-Hochberg
gene_family	UniRef90_D3AV04	q	0.0573091	Benjamini-Hochberg
gene_family	UniRef90_G9RRL0	q	0.0424992	Benjamini-Hochberg
gene_family	UniRef90_A0A096D6P3	q	0.330509	Benjamini-Hochberg
gene_family	UniRef90_UPI000C5D7E40	q	0.901049	Benjamini-Hochberg
gene_family	UniRef90_E7GMS8	q	0.226439	Benjamini-Hochberg
gene_family	UniRef90_E7GQ58	q	0.339818	Benjamini-Hochberg
gene_family	UniRef90_A0A173XSR5	q	0.929768	Benjamini-Hochberg
gene_family	UniRef90_B0N248	q	0.202733	Benjamini-Hochberg
gene_family	UniRef90_A0A396NME1	q	0.126597	Benjamini-Hochberg
gene_family	UniRef90_K5DG97	q	0.669129	Benjamini-Hochberg
gene_family	UniRef90_C0D065	q	0.949783	Benjamini-Hochberg
gene_family	UniRef90_R6WVL7	q	0.406202	Benjamini-Hochberg
gene_family	UniRef90_I9S9G5	q	0.941127	Benjamini-Hochberg
gene_family	UniRef90_E5Y3A9	q	0.615541	Benjamini-Hochberg
gene_family	UniRef90_UPI0005435D6B	q	0.959995	Benjamini-Hochberg
gene_family	UniRef90_E5Y2D1	q	0.649478	Benjamini-Hochberg
gene_family	UniRef90_A0A377LCY2	q	0.378218	Benjamini-Hochberg
gene_family	UniRef90_E7GI50	q	0.0881402	Benjamini-Hochberg
gene_family	UniRef90_R5AEG2	q	0.258264	Benjamini-Hochberg
gene_family	UniRef90_F3QJA8	q	0.442981	Benjamini-Hochberg
gene_family	UniRef90_E7GSL2	q	0.0634622	Benjamini-Hochberg
gene_family	UniRef90_C0FP77	q	0.939934	Benjamini-Hochberg
gene_family	UniRef90_A0A174LDA9	q	0.884222	Benjamini-Hochberg
gene_family	UniRef90_H1ALU6	q	0.26868	Benjamini-Hochberg
gene_family	UniRef90_A0A174K370	q	0.568091	Benjamini-Hochberg
gene_family	UniRef90_A0A377DWC4	q	0.999538	Benjamini-Hochberg
gene_family	UniRef90_R5ABH9	q	0.37414	Benjamini-Hochberg
gene_family	UniRef90_F4SRI2	q	0.938842	Benjamini-Hochberg
gene_family	UniRef90_E7GT94	q	0.153411	Benjamini-Hochberg
gene_family	UniRef90_I9QQ76	q	0.760146	Benjamini-Hochberg
gene_family	UniRef90_A0A1C6D231	q	0.667197	Benjamini-Hochberg
gene_family	UniRef90_A0A174IB34	q	0.586141	Benjamini-Hochberg
gene_family	UniRef90_UPI000E479A82	q	0.998638	Benjamini-Hochberg
gene_family	UniRef90_A0A376YKS0	q	0.404451	Benjamini-Hochberg
gene_family	UniRef90_A0A0I2AC87	q	0.879721	Benjamini-Hochberg
gene_family	UniRef90_UPI000B75D8E5	q	0.407982	Benjamini-Hochberg
gene_family	UniRef90_A0A174UTV0	q	0.203626	Benjamini-Hochberg
gene_family	UniRef90_R6QZW4	q	0.475534	Benjamini-Hochberg
gene_family	UniRef90_A5ZVJ0	q	0.929873	Benjamini-Hochberg
gene_family	UniRef90_R7AN43	q	0.994126	Benjamini-Hochberg
gene_family	UniRef90_R6XKA5	q	0.469749	Benjamini-Hochberg
gene_family	UniRef90_R7A7U3	q	0.975301	Benjamini-Hochberg
gene_family	UniRef90_E1YNI4	q	0.236015	Benjamini-Hochberg
gene_family	UniRef90_E7GIF3	q	0.128478	Benjamini-Hochberg
gene_family	UniRef90_UPI000E53D3F8	q	0.549446	Benjamini-Hochberg
gene_family	UniRef90_P75711	q	0.979778	Benjamini-Hochberg
gene_family	UniRef90_A0A174WXA7	q	0.482381	Benjamini-Hochberg
gene_family	UniRef90_R7B323	q	0.988714	Benjamini-Hochberg
gene_family	UniRef90_UPI000E520562	q	0.597265	Benjamini-Hochberg
gene_family	UniRef90_A0A395YJW1	q	0.972937	Benjamini-Hochberg
gene_family	UniRef90_D7GX99	q	0.596706	Benjamini-Hochberg
gene_family	UniRef90_A0A1Y0QZF5	q	0.942571	Benjamini-Hochberg
gene_family	UniRef90_UPI000DC1C8A9	q	0.922573	Benjamini-Hochberg
gene_family	UniRef90_A0A355PLD5	q	0.525356	Benjamini-Hochberg
gene_family	UniRef90_A0A3D5L861	q	0.920284	Benjamini-Hochberg
gene_family	UniRef90_E1YXL0	q	0.320215	Benjamini-Hochberg
gene_family	UniRef90_A0A377C550	q	0.956628	Benjamini-Hochberg
gene_family	UniRef90_A0A174M7D9	q	0.133898	Benjamini-Hochberg
gene_family	UniRef90_UPI000E50D298	q	0.890659	Benjamini-Hochberg
gene_family	UniRef90_UPI000E4A6D81	q	0.395693	Benjamini-Hochberg
gene_family	UniRef90_A0A2G8YEW8	q	0.978857	Benjamini-Hochberg
gene_family	UniRef90_F3QK46	q	0.137249	Benjamini-Hochberg
gene_family	UniRef90_R5GG85	q	0.663399	Benjamini-Hochberg
gene_family	UniRef90_R5ABW8	q	0.386719	Benjamini-Hochberg
gene_family	UniRef90_D9Y757	q	0.141382	Benjamini-Hochberg
gene_family	UniRef90_A0A174WCU1	q	0.67558	Benjamini-Hochberg
gene_family	UniRef90_R5EG55	q	0.151015	Benjamini-Hochberg
gene_family	UniRef90_A0A3A3R4L3	q	0.518642	Benjamini-Hochberg
gene_family	UniRef90_A0A174CYL1	q	0.226439	Benjamini-Hochberg
gene_family	UniRef90_G9RZE6	q	0.101385	Benjamini-Hochberg
gene_family	UniRef90_C9KW10	q	0.759289	Benjamini-Hochberg
gene_family	UniRef90_R5ZRN1	q	0.110111	Benjamini-Hochberg
gene_family	UniRef90_R7B3N2	q	0.991065	Benjamini-Hochberg
gene_family	UniRef90_A0A3B7N4H0	q	0.963389	Benjamini-Hochberg
gene_family	UniRef90_R5INZ5	q	0.625265	Benjamini-Hochberg
gene_family	UniRef90_A0A2K2TYK4	q	0.0938138	Benjamini-Hochberg
gene_family	UniRef90_D7GWS5	q	0.808259	Benjamini-Hochberg
gene_family	UniRef90_UPI000E4A5F71	q	0.401146	Benjamini-Hochberg
gene_family	UniRef90_UPI000E4D7615	q	0.762581	Benjamini-Hochberg
gene_family	UniRef90_A0A377VB19	q	0.911245	Benjamini-Hochberg
gene_family	UniRef90_E4VXK8	q	0.848332	Benjamini-Hochberg
gene_family	UniRef90_R6K9H9	q	0.921889	Benjamini-Hochberg
gene_family	UniRef90_W0ASH4	q	1	Benjamini-Hochberg
gene_family	UniRef90_A0A174X8J7	q	0.232333	Benjamini-Hochberg
gene_family	UniRef90_UPI000E4D6467	q	0.488247	Benjamini-Hochberg
gene_family	UniRef90_A0A377C2P1	q	0.970604	Benjamini-Hochberg
gene_family	UniRef90_B1C3N2	q	0.0789336	Benjamini-Hochberg
gene_family	UniRef90_P65298	q	0.716316	Benjamini-Hochberg
gene_family	UniRef90_A0A174H5V3	q	0.0879358	Benjamini-Hochberg
gene_family	UniRef90_A0A223HQG9	q	0.764298	Benjamini-Hochberg
gene_family	UniRef90_C7H6Y4	q	0.946074	Benjamini-Hochberg
gene_family	UniRef90_UPI000E534FEE	q	0.841166	Benjamini-Hochberg
gene_family	UniRef90_UPI000E4E188E	q	0.648869	Benjamini-Hochberg
gene_family	UniRef90_UPI000E47F66C	q	0.663804	Benjamini-Hochberg
gene_family	UniRef90_D9Y7E0	q	0.200537	Benjamini-Hochberg
gene_family	UniRef90_E5Y7T4	q	0.428244	Benjamini-Hochberg
gene_family	UniRef90_UPI000E48CD94	q	0.792611	Benjamini-Hochberg
gene_family	UniRef90_A0A2X2YR28	q	0.892757	Benjamini-Hochberg
gene_family	UniRef90_C0FMW7	q	0.398628	Benjamini-Hochberg
gene_family	UniRef90_C0C487	q	0.112214	Benjamini-Hochberg
gene_family	UniRef90_A0A396Q1K1	q	0.538324	Benjamini-Hochberg
gene_family	UniRef90_U2CZ32	q	0.126971	Benjamini-Hochberg
gene_family	UniRef90_A0A174FFX0	q	0.0934883	Benjamini-Hochberg
gene_family	UniRef90_A0A174BHU6	q	0.921843	Benjamini-Hochberg
gene_family	UniRef90_E5Y437	q	0.601012	Benjamini-Hochberg
gene_family	UniRef90_A0A174RZS9	q	0.67978	Benjamini-Hochberg
gene_family	UniRef90_A0A174EIR5	q	0.0888323	Benjamini-Hochberg
gene_family	UniRef90_UPI00025C9F16	q	0.897745	Benjamini-Hochberg
gene_family	UniRef90_A0A377BNH5	q	0.908182	Benjamini-Hochberg
gene_family	UniRef90_UPI0009D78E1D	q	0.94203	Benjamini-Hochberg
gene_family	UniRef90_D3AJE7	q	0.581037	Benjamini-Hochberg
gene_family	UniRef90_R6WU48	q	0.202153	Benjamini-Hochberg
gene_family	UniRef90_I2X836	q	0.813563	Benjamini-Hochberg
gene_family	UniRef90_A0A173VYV9	q	0.442981	Benjamini-Hochberg
gene_family	UniRef90_Q7NFF1	q	0.838458	Benjamini-Hochberg
gene_family	UniRef90_A0A355PRP4	q	0.431707	Benjamini-Hochberg
gene_family	UniRef90_UPI000E474A2F	q	0.544165	Benjamini-Hochberg
gene_family	UniRef90_A0A0W7TNQ7	q	0.118807	Benjamini-Hochberg
gene_family	UniRef90_D0TT49	q	0.89454	Benjamini-Hochberg
gene_family	UniRef90_R5D8X7	q	0.522473	Benjamini-Hochberg
gene_family	UniRef90_R7B4K4	q	1	Benjamini-Hochberg
gene_family	UniRef90_A0A174G662	q	0.0752198	Benjamini-Hochberg
gene_family	UniRef90_R5E9C5	q	0.196833	Benjamini-Hochberg
gene_family	UniRef90_UPI000E53E42C	q	0.941341	Benjamini-Hochberg
gene_family	UniRef90_R7CSI4	q	0.603183	Benjamini-Hochberg
gene_family	UniRef90_R5EAQ1	q	0.120364	Benjamini-Hochberg
gene_family	UniRef90_D7IPN5	q	0.0188897	Benjamini-Hochberg
gene_family	UniRef90_R6PKG9	q	0.462381	Benjamini-Hochberg
gene_family	UniRef90_R7AJ92	q	1	Benjamini-Hochberg
gene_family	UniRef90_K6AYV1	q	0.689463	Benjamini-Hochberg
gene_family	UniRef90_D0TDC5	q	0.913401	Benjamini-Hochberg
gene_family	UniRef90_UPI000E64D15B	q	0.965284	Benjamini-Hochberg
gene_family	UniRef90_G5F8W1	q	0.224087	Benjamini-Hochberg
gene_family	UniRef90_A0A3B9WF01	q	0.0527078	Benjamini-Hochberg
gene_family	UniRef90_U2DEW2	q	0.131021	Benjamini-Hochberg
gene_family	UniRef90_UPI00026733E0	q	0.942362	Benjamini-Hochberg
gene_family	UniRef90_R5ADQ7	q	0.629573	Benjamini-Hochberg
gene_family	UniRef90_R6FGN0	q	0.777856	Benjamini-Hochberg
gene_family	UniRef90_H1AH36	q	0.458216	Benjamini-Hochberg
gene_family	UniRef90_A0A173ZKU4	q	0.985833	Benjamini-Hochberg
gene_family	UniRef90_U9YGD8	q	0.715942	Benjamini-Hochberg
gene_family	UniRef90_A0A1C6FW19	q	0.767584	Benjamini-Hochberg
gene_family	UniRef90_A0A108TFJ1	q	0.518695	Benjamini-Hochberg
gene_family	UniRef90_R5XA74	q	0.927564	Benjamini-Hochberg
gene_family	UniRef90_P0ACT8	q	0.835733	Benjamini-Hochberg
gene_family	UniRef90_A0A174IND1	q	0.0515767	Benjamini-Hochberg
gene_family	UniRef90_B0N604	q	0.542227	Benjamini-Hochberg
gene_family	UniRef90_A0A377C1M3	q	0.987582	Benjamini-Hochberg
gene_family	UniRef90_A0A139LLE3	q	0.992154	Benjamini-Hochberg
gene_family	UniRef90_A0A396DYY0	q	0.78302	Benjamini-Hochberg
gene_family	UniRef90_A0A174V6N9	q	0.631593	Benjamini-Hochberg
gene_family	UniRef90_A0A174E5U1	q	0.0641161	Benjamini-Hochberg
gene_family	UniRef90_UPI000E531C08	q	0.776064	Benjamini-Hochberg
gene_family	UniRef90_A0A377K0H6	q	0.508768	Benjamini-Hochberg
gene_family	UniRef90_A0A174B7S9	q	0.306396	Benjamini-Hochberg
gene_family	UniRef90_R5GJ10	q	0.618049	Benjamini-Hochberg
gene_family	UniRef90_UPI000E52B2E3	q	0.915555	Benjamini-Hochberg
gene_family	UniRef90_R7ARS3	q	0.468707	Benjamini-Hochberg
gene_family	UniRef90_A0A174XB39	q	0.350939	Benjamini-Hochberg
gene_family	UniRef90_A0A376KI81	q	0.333853	Benjamini-Hochberg
gene_family	UniRef90_U2D9Q3	q	0.127158	Benjamini-Hochberg
gene_family	UniRef90_R6WCI2	q	0.75408	Benjamini-Hochberg
gene_family	UniRef90_E7GID0	q	0.228609	Benjamini-Hochberg
gene_family	UniRef90_R5INK9	q	0.927628	Benjamini-Hochberg
gene_family	UniRef90_D9Y417	q	0.151015	Benjamini-Hochberg
gene_family	UniRef90_K6ADF0	q	0.755843	Benjamini-Hochberg
gene_family	UniRef90_R7AGP5	q	0.981183	Benjamini-Hochberg
gene_family	UniRef90_R5ALV8	q	0.436121	Benjamini-Hochberg
gene_family	UniRef90_F7L638	q	0.759872	Benjamini-Hochberg
gene_family	UniRef90_H1AIA2	q	0.159347	Benjamini-Hochberg
gene_family	UniRef90_U6RH78	q	0.924827	Benjamini-Hochberg
gene_family	UniRef90_A7ZMU2	q	0.823613	Benjamini-Hochberg
gene_family	UniRef90_A0A1Q6H5H1	q	0.592423	Benjamini-Hochberg
gene_family	UniRef90_A0A0W7TT33	q	0.0472052	Benjamini-Hochberg
gene_family	UniRef90_D7GW79	q	0.249397	Benjamini-Hochberg
gene_family	UniRef90_UPI000E47224C	q	0.729396	Benjamini-Hochberg
gene_family	UniRef90_R5ABG7	q	0.277799	Benjamini-Hochberg
gene_family	UniRef90_U2CWR3	q	0.10062	Benjamini-Hochberg
gene_family	UniRef90_A0A374NZ69	q	0.0956462	Benjamini-Hochberg
gene_family	UniRef90_A0A376LK49	q	0.991988	Benjamini-Hochberg
gene_family	UniRef90_I8XJ30	q	0.985833	Benjamini-Hochberg
gene_family	UniRef90_A0A396Q2J3	q	0.609383	Benjamini-Hochberg
gene_family	UniRef90_E5Y3E7	q	0.747538	Benjamini-Hochberg
gene_family	UniRef90_G5FJZ0	q	0.961617	Benjamini-Hochberg
gene_family	UniRef90_A0A1C5Y2F1	q	0.94647	Benjamini-Hochberg
gene_family	UniRef90_A0A0P0GN61	q	0.92319	Benjamini-Hochberg
gene_family	UniRef90_UPI000E537A58	q	0.988931	Benjamini-Hochberg
gene_family	UniRef90_B0N9B5	q	0.253835	Benjamini-Hochberg
gene_family	UniRef90_UPI000E50FDB1	q	0.803698	Benjamini-Hochberg
gene_family	UniRef90_A0A1C6AG86	q	0.729599	Benjamini-Hochberg
gene_family	UniRef90_A0A1M6SID8	q	0.719538	Benjamini-Hochberg
gene_family	UniRef90_R7ANH9	q	0.948066	Benjamini-Hochberg
gene_family	UniRef90_UPI000832182B	q	0.468707	Benjamini-Hochberg
gene_family	UniRef90_A0A2X1P882	q	0.743988	Benjamini-Hochberg
gene_family	UniRef90_E5Y7U6	q	0.48972	Benjamini-Hochberg
gene_family	UniRef90_A0A395VFB2	q	0.353454	Benjamini-Hochberg
gene_family	UniRef90_UPI000E5159D0	q	0.791671	Benjamini-Hochberg
gene_family	UniRef90_R5ADT6	q	0.912728	Benjamini-Hochberg
gene_family	UniRef90_A0A0D8IXF8	q	0.24619	Benjamini-Hochberg
gene_family	UniRef90_A0A355XFB1	q	0.547804	Benjamini-Hochberg
gene_family	UniRef90_A0A3D6AAF7	q	0.224025	Benjamini-Hochberg
gene_family	UniRef90_K6B3F5	q	0.052813	Benjamini-Hochberg
gene_family	UniRef90_A0A350TYZ7	q	0.506572	Benjamini-Hochberg
gene_family	UniRef90_E2NET4	q	0.479056	Benjamini-Hochberg
gene_family	UniRef90_K6AXJ7	q	0.812078	Benjamini-Hochberg
gene_family	UniRef90_E7GL05	q	0.097496	Benjamini-Hochberg
gene_family	UniRef90_A0A174ALN2	q	0.699101	Benjamini-Hochberg
gene_family	UniRef90_A0A0W7TTG8	q	0.0647298	Benjamini-Hochberg
gene_family	UniRef90_A0A1G6G1L2	q	0.888528	Benjamini-Hochberg
gene_family	UniRef90_R5ZYH7	q	0.0617264	Benjamini-Hochberg
gene_family	UniRef90_A0A174HMP4	q	0.0675244	Benjamini-Hochberg
gene_family	UniRef90_A0A396E1X4	q	0.528779	Benjamini-Hochberg
gene_family	UniRef90_A0A139KMH8	q	0.830768	Benjamini-Hochberg
gene_family	UniRef90_UPI000E4B11CC	q	0.566005	Benjamini-Hochberg
gene_family	UniRef90_A0A174UGF3	q	0.775446	Benjamini-Hochberg
gene_family	UniRef90_A0A073IDI9	q	0.933011	Benjamini-Hochberg
gene_family	UniRef90_A0A174GR25	q	0.104017	Benjamini-Hochberg
gene_family	UniRef90_A0A376YJR6	q	0.942532	Benjamini-Hochberg
gene_family	UniRef90_Q8RH45	q	0.0295844	Benjamini-Hochberg
gene_family	UniRef90_A0A174RQK2	q	0.467028	Benjamini-Hochberg
gene_family	UniRef90_R6AF91	q	0.119349	Benjamini-Hochberg
gene_family	UniRef90_A5ZMW0	q	0.932529	Benjamini-Hochberg
gene_family	UniRef90_UPI000E4EC017	q	0.814075	Benjamini-Hochberg
gene_family	UniRef90_B1C452	q	0.146387	Benjamini-Hochberg
gene_family	UniRef90_C6JE48	q	0.89277	Benjamini-Hochberg
gene_family	UniRef90_A0A209NXM3	q	0.776064	Benjamini-Hochberg
gene_family	UniRef90_A0A377LD77	q	0.948211	Benjamini-Hochberg
gene_family	UniRef90_R5AG01	q	0.442981	Benjamini-Hochberg
gene_family	UniRef90_R6KAC1	q	0.73643	Benjamini-Hochberg
gene_family	UniRef90_A0A0E0V0S7	q	0.869155	Benjamini-Hochberg
gene_family	UniRef90_C0FMY7	q	0.145147	Benjamini-Hochberg
gene_family	UniRef90_H1AM39	q	0.206777	Benjamini-Hochberg
gene_family	UniRef90_A0A2T1MKF5	q	0.747505	Benjamini-Hochberg
gene_family	UniRef90_UPI000E47A0C0	q	0.89622	Benjamini-Hochberg
gene_family	UniRef90_F3AY12	q	0.0743965	Benjamini-Hochberg
gene_family	UniRef90_A0A015SXN5	q	0.836659	Benjamini-Hochberg
gene_family	UniRef90_E5YAF3	q	0.384822	Benjamini-Hochberg
gene_family	UniRef90_D7GWZ6	q	0.521571	Benjamini-Hochberg
gene_family	UniRef90_R5AAM5	q	0.315068	Benjamini-Hochberg
gene_family	UniRef90_G9RQI3	q	0.0720478	Benjamini-Hochberg
gene_family	UniRef90_K5ZLV0	q	0.764086	Benjamini-Hochberg
gene_family	UniRef90_E7GPF9	q	0.0895008	Benjamini-Hochberg
gene_family	UniRef90_E7GML6	q	0.13548	Benjamini-Hochberg
gene_family	UniRef90_A0A174TJP7	q	0.890392	Benjamini-Hochberg
gene_family	UniRef90_I9S2Z9	q	0.967678	Benjamini-Hochberg
gene_family	UniRef90_A0A174DCL4	q	0.929873	Benjamini-Hochberg
gene_family	UniRef90_A0A174KWE1	q	0.310572	Benjamini-Hochberg
gene_family	UniRef90_E5Y7B6	q	0.777174	Benjamini-Hochberg
gene_family	UniRef90_UPI000E47D625	q	0.75741	Benjamini-Hochberg
gene_family	UniRef90_R5UR12	q	0.79325	Benjamini-Hochberg
gene_family	UniRef90_A0A174BEP4	q	0.207639	Benjamini-Hochberg
gene_family	UniRef90_R5FMC3	q	0.455926	Benjamini-Hochberg
gene_family	UniRef90_R5ANU5	q	0.560335	Benjamini-Hochberg
gene_family	UniRef90_A0A2N5PNY5	q	0.353012	Benjamini-Hochberg
gene_family	UniRef90_R5ADV8	q	0.595356	Benjamini-Hochberg
gene_family	UniRef90_R7CHF1	q	0.977146	Benjamini-Hochberg
gene_family	UniRef90_E5CHQ8	q	0.900009	Benjamini-Hochberg
gene_family	UniRef90_UPI000E523049	q	0.754542	Benjamini-Hochberg
gene_family	UniRef90_A0A174SBC5	q	0.878784	Benjamini-Hochberg
gene_family	UniRef90_UPI000E4C6A78	q	0.607839	Benjamini-Hochberg
gene_family	UniRef90_A0A1U7L929	q	0.183408	Benjamini-Hochberg
gene_family	UniRef90_A0A174IAS6	q	0.723209	Benjamini-Hochberg
gene_family	UniRef90_E5Y782	q	0.722471	Benjamini-Hochberg
gene_family	UniRef90_H1ALD5	q	0.383366	Benjamini-Hochberg
gene_family	UniRef90_A0A1C6D1D3	q	0.929714	Benjamini-Hochberg
gene_family	UniRef90_U6RDZ3	q	0.958455	Benjamini-Hochberg
gene_family	UniRef90_E7GIS7	q	0.0756414	Benjamini-Hochberg
gene_family	UniRef90_A0A355PTP7	q	0.452365	Benjamini-Hochberg
gene_family	UniRef90_A0A078TEK7	q	0.4915	Benjamini-Hochberg
gene_family	UniRef90_K1RMW6	q	0.74391	Benjamini-Hochberg
gene_family	UniRef90_A0A396FV26	q	0.469883	Benjamini-Hochberg
gene_family	UniRef90_A0A352UR45	q	0.146295	Benjamini-Hochberg
gene_family	UniRef90_D9Y8P0	q	0.925506	Benjamini-Hochberg
gene_family	UniRef90_R6WJT7	q	0.434356	Benjamini-Hochberg
gene_family	UniRef90_A0A396K9B2	q	0.943533	Benjamini-Hochberg
gene_family	UniRef90_UPI000E4A535B	q	0.733185	Benjamini-Hochberg
gene_family	UniRef90_C4Z5T6	q	0.983643	Benjamini-Hochberg
gene_family	UniRef90_E5Y5Z0	q	0.465486	Benjamini-Hochberg
gene_family	UniRef90_R7AJ96	q	0.996855	Benjamini-Hochberg
gene_family	UniRef90_A0A376T5W1	q	0.648869	Benjamini-Hochberg
gene_family	UniRef90_E5Y843	q	0.690244	Benjamini-Hochberg
gene_family	UniRef90_R5AC08	q	0.395541	Benjamini-Hochberg
gene_family	UniRef90_A0A174Q3M2	q	0.921138	Benjamini-Hochberg
gene_family	UniRef90_B0GAI3	q	1	Benjamini-Hochberg
gene_family	UniRef90_B0N8E8	q	0.344885	Benjamini-Hochberg
gene_family	UniRef90_R5AA72	q	0.696978	Benjamini-Hochberg
gene_family	UniRef90_A0A1C5ZJ69	q	0.932439	Benjamini-Hochberg
gene_family	UniRef90_A0A396E5C8	q	0.207299	Benjamini-Hochberg
gene_family	UniRef90_A0A3E2Y1J6	q	0.125239	Benjamini-Hochberg
gene_family	UniRef90_A0A174FA87	q	0.0731659	Benjamini-Hochberg
gene_family	UniRef90_D7GPP9	q	0.457403	Benjamini-Hochberg
gene_family	UniRef90_E7GTJ9	q	0.16266	Benjamini-Hochberg
gene_family	UniRef90_H1AHN5	q	0.368557	Benjamini-Hochberg
gene_family	UniRef90_D7GP31	q	0.365054	Benjamini-Hochberg
gene_family	UniRef90_R6WEL8	q	0.611319	Benjamini-Hochberg
gene_family	UniRef90_G5FG27	q	0.0866103	Benjamini-Hochberg
gene_family	UniRef90_A0A3E4KVS5	q	1	Benjamini-Hochberg
gene_family	UniRef90_E7GGU8	q	0.065595	Benjamini-Hochberg
gene_family	UniRef90_R6WMK4	q	0.859983	Benjamini-Hochberg
gene_family	UniRef90_A0A174HAS4	q	0.244388	Benjamini-Hochberg
gene_family	UniRef90_A0A3E2WU50	q	0.298774	Benjamini-Hochberg
gene_family	UniRef90_A0A0F5JG26	q	0.91758	Benjamini-Hochberg
gene_family	UniRef90_R5IWB2	q	0.91758	Benjamini-Hochberg
gene_family	UniRef90_D4LGE4	q	0.37895	Benjamini-Hochberg
gene_family	UniRef90_Q2G2J6	q	0.0317664	Benjamini-Hochberg
gene_family	UniRef90_E5YBK2	q	0.726461	Benjamini-Hochberg
gene_family	UniRef90_I6FKY3	q	0.900009	Benjamini-Hochberg
gene_family	UniRef90_R7PPW0	q	0.0573091	Benjamini-Hochberg
gene_family	UniRef90_A0A174VBW6	q	0.0648166	Benjamini-Hochberg
gene_family	UniRef90_A0A374JJW2	q	0.583717	Benjamini-Hochberg
gene_family	UniRef90_H1APW5	q	0.236629	Benjamini-Hochberg
gene_family	UniRef90_A0A174HAJ3	q	0.176248	Benjamini-Hochberg
gene_family	UniRef90_R5J0C5	q	0.908475	Benjamini-Hochberg
gene_family	UniRef90_A8RUT3	q	0.44328	Benjamini-Hochberg
gene_family	UniRef90_A0A0E2HKH2	q	0.569187	Benjamini-Hochberg
gene_family	UniRef90_D7Y719	q	0.931288	Benjamini-Hochberg
gene_family	UniRef90_D7GVM5	q	0.615632	Benjamini-Hochberg
gene_family	UniRef90_A0A377CEY9	q	0.95941	Benjamini-Hochberg
gene_family	UniRef90_R7ABD2	q	0.997388	Benjamini-Hochberg
gene_family	UniRef90_G5F7P4	q	0.0907459	Benjamini-Hochberg
gene_family	UniRef90_A0A3A6T7B2	q	0.939736	Benjamini-Hochberg
gene_family	UniRef90_G5FC23	q	0.112636	Benjamini-Hochberg
gene_family	UniRef90_A0A0S2W190	q	0.347177	Benjamini-Hochberg
gene_family	UniRef90_A0A174VWM7	q	0.831813	Benjamini-Hochberg
gene_family	UniRef90_C6JE83	q	0.996933	Benjamini-Hochberg
gene_family	UniRef90_A0A2A7BAG4	q	0.936705	Benjamini-Hochberg
gene_family	UniRef90_E5Y732	q	0.710265	Benjamini-Hochberg
gene_family	UniRef90_A0A139KH74	q	0.982691	Benjamini-Hochberg
gene_family	UniRef90_A0A096AWE2	q	0.407907	Benjamini-Hochberg
gene_family	UniRef90_H1AK42	q	0.215746	Benjamini-Hochberg
gene_family	UniRef90_A0A108T638	q	0.993757	Benjamini-Hochberg
gene_family	UniRef90_UPI000E529460	q	0.488231	Benjamini-Hochberg
gene_family	UniRef90_C6JC27	q	0.672085	Benjamini-Hochberg
gene_family	UniRef90_A0A0W7TTV4	q	0.171531	Benjamini-Hochberg
gene_family	UniRef90_A0A1Q6NQ14	q	0.898808	Benjamini-Hochberg
gene_family	UniRef90_E7GHG4	q	0.0570882	Benjamini-Hochberg
gene_family	UniRef90_A0A173SFR6	q	1	Benjamini-Hochberg
gene_family	UniRef90_A0A139KZQ3	q	0.972288	Benjamini-Hochberg
gene_family	UniRef90_A0A396K9W4	q	0.442981	Benjamini-Hochberg
gene_family	UniRef90_A0A173Z8J9	q	0.0394995	Benjamini-Hochberg
gene_family	UniRef90_A0A1C6A9C5	q	0.637273	Benjamini-Hochberg
gene_family	UniRef90_A0A174UPV9	q	0.950024	Benjamini-Hochberg
gene_family	UniRef90_A0A174C9Q4	q	0.327568	Benjamini-Hochberg
gene_family	UniRef90_A0A0D8IYX0	q	0.0668707	Benjamini-Hochberg
gene_family	UniRef90_D7GSI5	q	0.494079	Benjamini-Hochberg
gene_family	UniRef90_UPI00047246C9	q	0.47194	Benjamini-Hochberg
gene_family	UniRef90_A0A376X7U7	q	0.979819	Benjamini-Hochberg
gene_family	UniRef90_A0A396FLV1	q	0.73907	Benjamini-Hochberg
gene_family	UniRef90_K6B0F4	q	0.982209	Benjamini-Hochberg
gene_family	UniRef90_A0A376Y0N5	q	0.746534	Benjamini-Hochberg
gene_family	UniRef90_C7H6I1	q	0.729599	Benjamini-Hochberg
gene_family	UniRef90_D7GP93	q	0.44189	Benjamini-Hochberg
gene_family	UniRef90_E5Y8S0	q	0.553968	Benjamini-Hochberg
gene_family	UniRef90_U2DL56	q	0.561433	Benjamini-Hochberg
gene_family	UniRef90_E7GS75	q	0.232884	Benjamini-Hochberg
gene_family	UniRef90_E5Y7F5	q	0.370108	Benjamini-Hochberg
gene_family	UniRef90_A0A355PMQ8	q	0.232628	Benjamini-Hochberg
gene_family	UniRef90_A0A377DT24	q	0.618054	Benjamini-Hochberg
gene_family	UniRef90_R5ABA0	q	0.5581	Benjamini-Hochberg
gene_family	UniRef90_A0A0F5IW95	q	0.239334	Benjamini-Hochberg
gene_family	UniRef90_A0A148HG53	q	0.963389	Benjamini-Hochberg
gene_family	UniRef90_R5GGE1	q	0.690877	Benjamini-Hochberg
gene_family	UniRef90_A0A1C6D3P8	q	0.952049	Benjamini-Hochberg
gene_family	UniRef90_R5APF2	q	0.45369	Benjamini-Hochberg
gene_family	UniRef90_H1AN27	q	0.51205	Benjamini-Hochberg
gene_family	UniRef90_A0A0D8IYN6	q	0.250717	Benjamini-Hochberg
gene_family	UniRef90_A0A174BFI1	q	0.936068	Benjamini-Hochberg
gene_family	UniRef90_A0A016AF46	q	0.562385	Benjamini-Hochberg
gene_family	UniRef90_R6Q1G0	q	0.462381	Benjamini-Hochberg
gene_family	UniRef90_UPI000E4A749A	q	0.833858	Benjamini-Hochberg
gene_family	UniRef90_A0A173ZG35	q	0.966041	Benjamini-Hochberg
gene_family	UniRef90_A0A1C6EQG3	q	0.994192	Benjamini-Hochberg
gene_family	UniRef90_A0A0D8IXR8	q	0.236204	Benjamini-Hochberg
gene_family	UniRef90_R6WC15	q	0.324415	Benjamini-Hochberg
gene_family	UniRef90_UPI000E53C41F	q	0.592958	Benjamini-Hochberg
gene_family	UniRef90_A0A174UL40	q	0.89538	Benjamini-Hochberg
gene_family	UniRef90_C6JC95	q	0.943973	Benjamini-Hochberg
gene_family	UniRef90_U2C1R6	q	0.188621	Benjamini-Hochberg
gene_family	UniRef90_R6WFM8	q	0.122616	Benjamini-Hochberg
gene_family	UniRef90_A0A174DJ21	q	0.104559	Benjamini-Hochberg
gene_family	UniRef90_U2B614	q	0.222152	Benjamini-Hochberg
gene_family	UniRef90_R5E5U5	q	0.121692	Benjamini-Hochberg
gene_family	UniRef90_A5KL06	q	0.0701233	Benjamini-Hochberg
gene_family	UniRef90_D9Y3A9	q	0.0868127	Benjamini-Hochberg
gene_family	UniRef90_A0A2X2VK26	q	0.897218	Benjamini-Hochberg
gene_family	UniRef90_A0A174FWJ9	q	0.85615	Benjamini-Hochberg
gene_family	UniRef90_A0A073IDS1	q	0.769464	Benjamini-Hochberg
gene_family	UniRef90_A0A0D8IYU0	q	0.0888323	Benjamini-Hochberg
gene_family	UniRef90_F4V9M8	q	0.94203	Benjamini-Hochberg
gene_family	UniRef90_D4WMF9	q	0.914362	Benjamini-Hochberg
gene_family	UniRef90_A0A0D8IUW4	q	0.0896818	Benjamini-Hochberg
gene_family	UniRef90_A8SNN1	q	0.878784	Benjamini-Hochberg
gene_family	UniRef90_A0A395WJJ8	q	0.236761	Benjamini-Hochberg
gene_family	UniRef90_R6R438	q	0.75408	Benjamini-Hochberg
gene_family	UniRef90_R5AE19	q	0.969588	Benjamini-Hochberg
gene_family	UniRef90_A0A174QPG3	q	0.9876	Benjamini-Hochberg
gene_family	UniRef90_A0A377DZJ1	q	0.91758	Benjamini-Hochberg
gene_family	UniRef90_A0A173R2V0	q	0.951833	Benjamini-Hochberg
gene_family	UniRef90_E5Y2P1	q	0.658903	Benjamini-Hochberg
gene_family	UniRef90_UPI000E47DC9D	q	0.965284	Benjamini-Hochberg
gene_family	UniRef90_U2BR22	q	0.217558	Benjamini-Hochberg
gene_family	UniRef90_A0A0D8IXJ2	q	0.199021	Benjamini-Hochberg
gene_family	UniRef90_A0A174IFR5	q	0.988979	Benjamini-Hochberg
gene_family	UniRef90_A0A0D8J147	q	0.15398	Benjamini-Hochberg
gene_family	UniRef90_R5GDK5	q	0.551331	Benjamini-Hochberg
gene_family	UniRef90_A0A396K8M6	q	0.659245	Benjamini-Hochberg
gene_family	UniRef90_A0A252F3H1	q	0.881963	Benjamini-Hochberg
gene_family	UniRef90_A0A1Q6JRS1	q	0.954806	Benjamini-Hochberg
gene_family	UniRef90_UPI000E49F31A	q	0.852211	Benjamini-Hochberg
gene_family	UniRef90_G9R526	q	0.360151	Benjamini-Hochberg
gene_family	UniRef90_I9S9N9	q	0.954446	Benjamini-Hochberg
gene_family	UniRef90_A0A2X1KCS7	q	0.961246	Benjamini-Hochberg
gene_family	UniRef90_UPI000E4999A5	q	0.965284	Benjamini-Hochberg
gene_family	UniRef90_A0A016I3T4	q	0.267063	Benjamini-Hochberg
gene_family	UniRef90_A5ZXQ9	q	0.901049	Benjamini-Hochberg
gene_family	UniRef90_I2X4X4	q	0.845277	Benjamini-Hochberg
gene_family	UniRef90_K6ADD1	q	0.823017	Benjamini-Hochberg
gene_family	UniRef90_U2D758	q	0.0827418	Benjamini-Hochberg
gene_family	UniRef90_A0A0D8IXH5	q	0.0792932	Benjamini-Hochberg
gene_family	UniRef90_A0A1Y4IVC5	q	0.831803	Benjamini-Hochberg
gene_family	UniRef90_R5ACY9	q	0.392143	Benjamini-Hochberg
gene_family	UniRef90_R6JNS7	q	0.468911	Benjamini-Hochberg
gene_family	UniRef90_R5ACH7	q	0.678029	Benjamini-Hochberg
gene_family	UniRef90_G9RZB5	q	0.0694765	Benjamini-Hochberg
gene_family	UniRef90_R5ADZ4	q	0.496389	Benjamini-Hochberg
gene_family	UniRef90_C6JDZ8	q	0.939029	Benjamini-Hochberg
gene_family	UniRef90_UPI000E4E3E6C	q	0.719538	Benjamini-Hochberg
gene_family	UniRef90_UPI000E4E819E	q	0.756168	Benjamini-Hochberg
gene_family	UniRef90_H1AJ67	q	0.464572	Benjamini-Hochberg
gene_family	UniRef90_A0A3A8U8T5	q	0.501352	Benjamini-Hochberg
gene_family	UniRef90_A0A174W097	q	0.995344	Benjamini-Hochberg
gene_family	UniRef90_E5Y7N6	q	0.649093	Benjamini-Hochberg
gene_family	UniRef90_A0A1S8U2Q9	q	0.573164	Benjamini-Hochberg
gene_family	UniRef90_UPI000E539E6E	q	0.828011	Benjamini-Hochberg
gene_family	UniRef90_A0A376X3L1	q	0.855317	Benjamini-Hochberg
gene_family	UniRef90_A6KY35	q	0.741478	Benjamini-Hochberg
gene_family	UniRef90_A0A078TDP1	q	0.984768	Benjamini-Hochberg
gene_family	UniRef90_A0A376IPT4	q	0.644836	Benjamini-Hochberg
gene_family	UniRef90_R7B2F3	q	0.975213	Benjamini-Hochberg
gene_family	UniRef90_UPI000E4AE751	q	0.931148	Benjamini-Hochberg
gene_family	UniRef90_B0G4T9	q	0.771831	Benjamini-Hochberg
gene_family	UniRef90_A0A108THI5	q	0.974144	Benjamini-Hochberg
gene_family	UniRef90_A0A0D8IYQ6	q	0.126067	Benjamini-Hochberg
gene_family	UniRef90_E7GPU1	q	0.160964	Benjamini-Hochberg
gene_family	UniRef90_A0A078S2P5	q	0.86871	Benjamini-Hochberg
gene_family	UniRef90_E5YA43	q	0.729599	Benjamini-Hochberg
gene_family	UniRef90_A0A376YKC4	q	0.643321	Benjamini-Hochberg
gene_family	UniRef90_R5ABR9	q	0.29175	Benjamini-Hochberg
gene_family	UniRef90_P76344	q	0.901375	Benjamini-Hochberg
gene_family	UniRef90_E7GNS8	q	0.210127	Benjamini-Hochberg
gene_family	UniRef90_G5FIM9	q	0.073735	Benjamini-Hochberg
gene_family	UniRef90_H1AN89	q	0.381827	Benjamini-Hochberg
gene_family	UniRef90_D7IUS4	q	0.315934	Benjamini-Hochberg
gene_family	UniRef90_R7B1L4	q	0.939796	Benjamini-Hochberg
gene_family	UniRef90_P28905	q	0.919473	Benjamini-Hochberg
gene_family	UniRef90_A0A174C4E8	q	0.0573091	Benjamini-Hochberg
gene_family	UniRef90_A0A133LA46	q	0.940134	Benjamini-Hochberg
gene_family	UniRef90_A0A1C5UUN9	q	0.987297	Benjamini-Hochberg
gene_family	UniRef90_R7A1F1	q	0.981964	Benjamini-Hochberg
gene_family	UniRef90_E2NDB3	q	0.944738	Benjamini-Hochberg
gene_family	UniRef90_A0A2X1KB67	q	0.983817	Benjamini-Hochberg
gene_family	UniRef90_A0A396F6F0	q	0.920421	Benjamini-Hochberg
gene_family	UniRef90_A0A1Q6T542	q	0.272369	Benjamini-Hochberg
gene_family	UniRef90_U2DGU3	q	0.124278	Benjamini-Hochberg
gene_family	UniRef90_A0A2Y8JE39	q	0.158972	Benjamini-Hochberg
gene_family	UniRef90_A0A227LSF1	q	0.0500497	Benjamini-Hochberg
gene_family	UniRef90_A0A395Z0V7	q	0.342792	Benjamini-Hochberg
gene_family	UniRef90_G9YQ98	q	0.408684	Benjamini-Hochberg
gene_family	UniRef90_A0A174AAI7	q	0.106955	Benjamini-Hochberg
gene_family	UniRef90_E7GHT6	q	0.0915338	Benjamini-Hochberg
gene_family	UniRef90_B3CAM8	q	0.933707	Benjamini-Hochberg
gene_family	UniRef90_A0A174G1Z6	q	0.850951	Benjamini-Hochberg
gene_family	UniRef90_E7GQ48	q	0.202635	Benjamini-Hochberg
gene_family	UniRef90_U6R9S1	q	0.651085	Benjamini-Hochberg
gene_family	UniRef90_UPI000E53CA34	q	0.755507	Benjamini-Hochberg
gene_family	UniRef90_A0A0D8IWJ7	q	0.173371	Benjamini-Hochberg
gene_family	UniRef90_A0A0K3R0K2	q	0.681911	Benjamini-Hochberg
gene_family	UniRef90_C6JE52	q	0.996933	Benjamini-Hochberg
gene_family	UniRef90_E7GIZ3	q	0.071166	Benjamini-Hochberg
gene_family	UniRef90_P0AFT9	q	0.849224	Benjamini-Hochberg
gene_family	UniRef90_A0A1C5L8S6	q	0.406935	Benjamini-Hochberg
gene_family	UniRef90_A0A396FSE8	q	0.592958	Benjamini-Hochberg
gene_family	UniRef90_B7ARS8	q	0.547439	Benjamini-Hochberg
gene_family	UniRef90_H1AKT3	q	0.613329	Benjamini-Hochberg
gene_family	UniRef90_D4LZQ9	q	0.695742	Benjamini-Hochberg
gene_family	UniRef90_A0A3A6JSY4	q	0.0259904	Benjamini-Hochberg
gene_family	UniRef90_D6D5E3	q	0.748686	Benjamini-Hochberg
gene_family	UniRef90_A0A0E2SCQ5	q	0.501788	Benjamini-Hochberg
gene_family	UniRef90_C6JDS9	q	0.742491	Benjamini-Hochberg
gene_family	UniRef90_R5A8X6	q	0.367217	Benjamini-Hochberg
gene_family	UniRef90_R7ACM0	q	0.932449	Benjamini-Hochberg
gene_family	UniRef90_B0NB18	q	0.0318373	Benjamini-Hochberg
gene_family	UniRef90_D4JAM5	q	0.929873	Benjamini-Hochberg
gene_family	UniRef90_A0A078S894	q	0.33751	Benjamini-Hochberg
gene_family	UniRef90_E7GTW6	q	0.165522	Benjamini-Hochberg
gene_family	UniRef90_R5G2U0	q	0.567719	Benjamini-Hochberg
gene_family	UniRef90_A0A1C6IMX9	q	0.371516	Benjamini-Hochberg
gene_family	UniRef90_R5IVT8	q	0.945282	Benjamini-Hochberg
gene_family	UniRef90_R5G5M6	q	0.5233	Benjamini-Hochberg
gene_family	UniRef90_A0A1H7FC25	q	0.997374	Benjamini-Hochberg
gene_family	UniRef90_A0A376T4T6	q	0.963474	Benjamini-Hochberg
gene_family	UniRef90_A0A070SWF1	q	0.60933	Benjamini-Hochberg
gene_family	UniRef90_R6A1S6	q	0.0820181	Benjamini-Hochberg
gene_family	UniRef90_A0A174WX04	q	0.996933	Benjamini-Hochberg
gene_family	UniRef90_E5Y7D7	q	0.7802	Benjamini-Hochberg
gene_family	UniRef90_E5Y394	q	0.852621	Benjamini-Hochberg
gene_family	UniRef90_U2BV22	q	0.121723	Benjamini-Hochberg
gene_family	UniRef90_C0FXU7	q	0.843646	Benjamini-Hochberg
gene_family	UniRef90_C6JFJ6	q	0.980631	Benjamini-Hochberg
gene_family	UniRef90_G9RTR1	q	0.936276	Benjamini-Hochberg
gene_family	UniRef90_S2XQI4	q	0.859983	Benjamini-Hochberg
gene_family	UniRef90_D7GVH4	q	0.283913	Benjamini-Hochberg
gene_family	UniRef90_A0A174FW00	q	0.954003	Benjamini-Hochberg
gene_family	UniRef90_A0A372V7S5	q	0.211114	Benjamini-Hochberg
gene_family	UniRef90_A0A174E3N9	q	0.680462	Benjamini-Hochberg
gene_family	UniRef90_A0A0T5XT58	q	0.763187	Benjamini-Hochberg
gene_family	UniRef90_R5ADR3	q	0.316456	Benjamini-Hochberg
gene_family	UniRef90_A0A0E3DRY1	q	0.891958	Benjamini-Hochberg
gene_family	UniRef90_A0A2T3FKZ0	q	0.992961	Benjamini-Hochberg
gene_family	UniRef90_A0A2K2TYJ8	q	0.239949	Benjamini-Hochberg
gene_family	UniRef90_UPI0008359DD6	q	0.667217	Benjamini-Hochberg
gene_family	UniRef90_R6QWM6	q	0.31062	Benjamini-Hochberg
gene_family	UniRef90_D9Y8A4	q	0.215996	Benjamini-Hochberg
gene_family	UniRef90_UPI000E48CD20	q	0.805981	Benjamini-Hochberg
gene_family	UniRef90_A0A1V3CMZ4	q	0.910397	Benjamini-Hochberg
gene_family	UniRef90_A0A1C6GGP4	q	0.828954	Benjamini-Hochberg
gene_family	UniRef90_A0A376Y4N8	q	0.865582	Benjamini-Hochberg
gene_family	UniRef90_J7R8N0	q	0.97249	Benjamini-Hochberg
gene_family	UniRef90_R7AGP4	q	0.969138	Benjamini-Hochberg
gene_family	UniRef90_R5AJQ9	q	0.555117	Benjamini-Hochberg
gene_family	UniRef90_A0A1Y4PNR2	q	0.99657	Benjamini-Hochberg
gene_family	UniRef90_A0A1C5XVM1	q	0.645426	Benjamini-Hochberg
gene_family	UniRef90_A0A396FLT3	q	0.559919	Benjamini-Hochberg
gene_family	UniRef90_A0A396NSM2	q	0.423331	Benjamini-Hochberg
gene_family	UniRef90_R5EC00	q	0.39691	Benjamini-Hochberg
gene_family	UniRef90_E5Y497	q	0.7819	Benjamini-Hochberg
gene_family	UniRef90_A0A1Y4RFU9	q	0.518695	Benjamini-Hochberg
gene_family	UniRef90_A0A174QPB4	q	0.91758	Benjamini-Hochberg
gene_family	UniRef90_A0A174KJ11	q	0.0716077	Benjamini-Hochberg
gene_family	UniRef90_UPI000907A47B	q	0.915555	Benjamini-Hochberg
gene_family	UniRef90_UPI000E48E8C3	q	0.349678	Benjamini-Hochberg
gene_family	UniRef90_A0A1C7FNG3	q	0.741245	Benjamini-Hochberg
gene_family	UniRef90_A0A376IQM7	q	0.884823	Benjamini-Hochberg
gene_family	UniRef90_A0A350W9I8	q	0.210987	Benjamini-Hochberg
gene_family	UniRef90_R6AVB9	q	0.094965	Benjamini-Hochberg
gene_family	UniRef90_G9RYY3	q	0.103582	Benjamini-Hochberg
gene_family	UniRef90_A0A174KXF2	q	0.745585	Benjamini-Hochberg
gene_family	UniRef90_A0A078S886	q	0.975213	Benjamini-Hochberg
gene_family	UniRef90_A0A1Y4IE59	q	0.813355	Benjamini-Hochberg
gene_family	UniRef90_A0A1D7PS86	q	0.839009	Benjamini-Hochberg
gene_family	UniRef90_A0A377DZ80	q	0.726483	Benjamini-Hochberg
gene_family	UniRef90_G1UXX6	q	0.963474	Benjamini-Hochberg
gene_family	UniRef90_G9YP10	q	0.91758	Benjamini-Hochberg
gene_family	UniRef90_A0A396ELN0	q	0.389554	Benjamini-Hochberg
gene_family	UniRef90_R6I1J2	q	0.739839	Benjamini-Hochberg
gene_family	UniRef90_E2NBL9	q	0.75741	Benjamini-Hochberg
gene_family	UniRef90_A0A0D8IUX4	q	0.0546953	Benjamini-Hochberg
gene_family	UniRef90_R5IFR6	q	0.494393	Benjamini-Hochberg
gene_family	UniRef90_B7MSA5	q	0.977086	Benjamini-Hochberg
gene_family	UniRef90_U2DE03	q	0.497529	Benjamini-Hochberg
gene_family	UniRef90_S3Y306	q	0.979075	Benjamini-Hochberg
gene_family	UniRef90_A0A173ZSA6	q	0.766207	Benjamini-Hochberg
gene_family	UniRef90_A0A377BWY2	q	0.932449	Benjamini-Hochberg
gene_family	UniRef90_UPI000E4A4BE9	q	0.873622	Benjamini-Hochberg
gene_family	UniRef90_H1CH32	q	0.668693	Benjamini-Hochberg
gene_family	UniRef90_E7GJ87	q	0.126597	Benjamini-Hochberg
gene_family	UniRef90_A7LVA5	q	0.964706	Benjamini-Hochberg
gene_family	UniRef90_A0A0D8IYD6	q	0.0412242	Benjamini-Hochberg
gene_family	UniRef90_A0A174P992	q	0.192956	Benjamini-Hochberg
gene_family	UniRef90_E7GPI7	q	0.112506	Benjamini-Hochberg
gene_family	UniRef90_A0A373ZYC3	q	0.550574	Benjamini-Hochberg
gene_family	UniRef90_A0A0D8IYM7	q	0.412142	Benjamini-Hochberg
gene_family	UniRef90_R5IZY3	q	0.565785	Benjamini-Hochberg
gene_family	UniRef90_B0P879	q	0.557928	Benjamini-Hochberg
gene_family	UniRef90_G9RXW4	q	0.0670344	Benjamini-Hochberg
gene_family	UniRef90_K5ZKR5	q	0.830519	Benjamini-Hochberg
gene_family	UniRef90_E2N8D0	q	0.637273	Benjamini-Hochberg
gene_family	UniRef90_E7GU29	q	0.05584	Benjamini-Hochberg
gene_family	UniRef90_A0A2T3FLX6	q	0.966443	Benjamini-Hochberg
gene_family	UniRef90_A0A015YKL3	q	0.788811	Benjamini-Hochberg
gene_family	UniRef90_UPI0001F07AF0	q	0.869795	Benjamini-Hochberg
gene_family	UniRef90_U2DFS6	q	0.202635	Benjamini-Hochberg
gene_family	UniRef90_E7GQJ2	q	0.0745482	Benjamini-Hochberg
gene_family	UniRef90_R5AG35	q	0.308154	Benjamini-Hochberg
gene_family	UniRef90_C6J996	q	0.659225	Benjamini-Hochberg
gene_family	UniRef90_R6AS78	q	0.0526034	Benjamini-Hochberg
gene_family	UniRef90_A0A139KNR0	q	0.846021	Benjamini-Hochberg
gene_family	UniRef90_G9YT29	q	0.712708	Benjamini-Hochberg
gene_family	UniRef90_E7GM38	q	0.200633	Benjamini-Hochberg
gene_family	UniRef90_B0NLY9	q	0.894281	Benjamini-Hochberg
gene_family	UniRef90_G9YM00	q	0.805981	Benjamini-Hochberg
gene_family	UniRef90_A0A0D8J4B5	q	0.1328	Benjamini-Hochberg
gene_family	UniRef90_D7GTD4	q	0.411693	Benjamini-Hochberg
gene_family	UniRef90_E5Y4G8	q	0.67074	Benjamini-Hochberg
gene_family	UniRef90_A0A3D4GCG9	q	0.0486196	Benjamini-Hochberg
gene_family	UniRef90_D7GVJ2	q	0.323664	Benjamini-Hochberg
gene_family	UniRef90_R5AI98	q	0.28429	Benjamini-Hochberg
gene_family	UniRef90_E5Y7S2	q	0.933008	Benjamini-Hochberg
gene_family	UniRef90_R5AIN9	q	0.409948	Benjamini-Hochberg
gene_family	UniRef90_R5E1T4	q	0.132998	Benjamini-Hochberg
gene_family	UniRef90_G1WWM2	q	0.837322	Benjamini-Hochberg
gene_family	UniRef90_A0A355PRX6	q	0.94647	Benjamini-Hochberg
gene_family	UniRef90_A0A376YHS7	q	0.892295	Benjamini-Hochberg
gene_family	UniRef90_A0A078RXM4	q	0.98929	Benjamini-Hochberg
gene_family	UniRef90_R7B382	q	0.991089	Benjamini-Hochberg
gene_family	UniRef90_G9RW05	q	0.0687959	Benjamini-Hochberg
gene_family	UniRef90_E7GQ30	q	0.138394	Benjamini-Hochberg
gene_family	UniRef90_R5E2W3	q	0.186405	Benjamini-Hochberg
gene_family	UniRef90_UPI000E48ED9D	q	0.990814	Benjamini-Hochberg
gene_family	UniRef90_G9YWH2	q	0.16838	Benjamini-Hochberg
gene_family	UniRef90_UPI000E49C339	q	0.876189	Benjamini-Hochberg
gene_family	UniRef90_A0A174K298	q	0.604911	Benjamini-Hochberg
gene_family	UniRef90_Q83SR1	q	0.950846	Benjamini-Hochberg
gene_family	UniRef90_F7M593	q	0.397709	Benjamini-Hochberg
gene_family	UniRef90_D7GUN7	q	0.671646	Benjamini-Hochberg
gene_family	UniRef90_R6WF99	q	0.310833	Benjamini-Hochberg
gene_family	UniRef90_D7GXA4	q	0.573385	Benjamini-Hochberg
gene_family	UniRef90_A0A329UGN1	q	0.739531	Benjamini-Hochberg
gene_family	UniRef90_A0A2R9W1Z2	q	0.932956	Benjamini-Hochberg
gene_family	UniRef90_A0A173XPQ3	q	0.22435	Benjamini-Hochberg
gene_family	UniRef90_R7ESA5	q	0.996616	Benjamini-Hochberg
gene_family	UniRef90_F8APC6	q	0.939736	Benjamini-Hochberg
gene_family	UniRef90_A0A376NDW8	q	0.581207	Benjamini-Hochberg
gene_family	UniRef90_E7GLK1	q	0.116041	Benjamini-Hochberg
gene_family	UniRef90_UPI00092A8CEE	q	0.535638	Benjamini-Hochberg
gene_family	UniRef90_H1AQA8	q	0.452798	Benjamini-Hochberg
gene_family	UniRef90_D7GR55	q	0.406808	Benjamini-Hochberg
gene_family	UniRef90_C6JE86	q	0.964694	Benjamini-Hochberg
gene_family	UniRef90_A0A376WVZ5	q	0.91801	Benjamini-Hochberg
gene_family	UniRef90_D7GVV8	q	0.439304	Benjamini-Hochberg
gene_family	UniRef90_R5AE60	q	0.308154	Benjamini-Hochberg
gene_family	UniRef90_R6PTL5	q	0.253835	Benjamini-Hochberg
gene_family	UniRef90_A0A372V807	q	0.606504	Benjamini-Hochberg
gene_family	UniRef90_E5Y8H1	q	0.600129	Benjamini-Hochberg
gene_family	UniRef90_UPI000E501FA0	q	0.646842	Benjamini-Hochberg
gene_family	UniRef90_U2AXI8	q	0.818758	Benjamini-Hochberg
gene_family	UniRef90_A0A396NVF3	q	0.644881	Benjamini-Hochberg
gene_family	UniRef90_G9RT18	q	0.11985	Benjamini-Hochberg
gene_family	UniRef90_UPI000E5168E3	q	0.633862	Benjamini-Hochberg
gene_family	UniRef90_K5Z9G9	q	0.956054	Benjamini-Hochberg
gene_family	UniRef90_R5AL92	q	0.613329	Benjamini-Hochberg
gene_family	UniRef90_H1AJ52	q	0.40189	Benjamini-Hochberg
gene_family	UniRef90_R6KDR6	q	0.378551	Benjamini-Hochberg
gene_family	UniRef90_A6BD02	q	0.897881	Benjamini-Hochberg
gene_family	UniRef90_R6WA49	q	0.649478	Benjamini-Hochberg
gene_family	UniRef90_H1CMV2	q	0.78162	Benjamini-Hochberg
gene_family	UniRef90_A0A3E4K7K0	q	0.48913	Benjamini-Hochberg
gene_family	UniRef90_A0A148HNB5	q	0.600071	Benjamini-Hochberg
gene_family	UniRef90_A0A108TGU8	q	0.821677	Benjamini-Hochberg
gene_family	UniRef90_C6JHA2	q	0.987297	Benjamini-Hochberg
gene_family	UniRef90_M1LCP8	q	0.287054	Benjamini-Hochberg
gene_family	UniRef90_A0A174RYS7	q	0.972937	Benjamini-Hochberg
gene_family	UniRef90_K6ADC0	q	0.576227	Benjamini-Hochberg
gene_family	UniRef90_D0TJ08	q	0.754137	Benjamini-Hochberg
gene_family	UniRef90_A0A3E4UB27	q	0.406202	Benjamini-Hochberg
gene_family	UniRef90_A0A2X1JNB2	q	0.360969	Benjamini-Hochberg
gene_family	UniRef90_R6PQS9	q	0.459557	Benjamini-Hochberg
gene_family	UniRef90_UPI000E4FBD55	q	0.850593	Benjamini-Hochberg
gene_family	UniRef90_A0A1V3CPV4	q	0.917934	Benjamini-Hochberg
gene_family	UniRef90_P42597	q	0.996735	Benjamini-Hochberg
gene_family	UniRef90_R5ZNW7	q	0.385057	Benjamini-Hochberg
gene_family	UniRef90_A0A3E2UPI7	q	0.354643	Benjamini-Hochberg
gene_family	UniRef90_A0A174LRC6	q	0.0302034	Benjamini-Hochberg
gene_family	UniRef90_A7ZPF3	q	0.892333	Benjamini-Hochberg
gene_family	UniRef90_F3QK43	q	0.147419	Benjamini-Hochberg
gene_family	UniRef90_D7GX27	q	0.589121	Benjamini-Hochberg
gene_family	UniRef90_E5Y7N7	q	0.474361	Benjamini-Hochberg
gene_family	UniRef90_D7GP23	q	0.243683	Benjamini-Hochberg
gene_family	UniRef90_A0A1L5KMK1	q	0.92552	Benjamini-Hochberg
gene_family	UniRef90_A0A174UIC6	q	0.739414	Benjamini-Hochberg
gene_family	UniRef90_D7IT21	q	0.932956	Benjamini-Hochberg
gene_family	UniRef90_R7B2P8	q	0.934613	Benjamini-Hochberg
gene_family	UniRef90_A0A396Q215	q	0.349815	Benjamini-Hochberg
gene_family	UniRef90_A0A376JFB5	q	0.889521	Benjamini-Hochberg
gene_family	UniRef90_A0A069SMW4	q	0.933274	Benjamini-Hochberg
gene_family	UniRef90_R6KQK3	q	0.912796	Benjamini-Hochberg
gene_family	UniRef90_E7GTI2	q	0.20186	Benjamini-Hochberg
gene_family	UniRef90_UPI000E4A1AE4	q	0.91049	Benjamini-Hochberg
gene_family	UniRef90_UPI000E4D2079	q	0.959239	Benjamini-Hochberg
gene_family	UniRef90_D7GTY7	q	0.356476	Benjamini-Hochberg
gene_family	UniRef90_R7AHU6	q	0.997671	Benjamini-Hochberg
gene_family	UniRef90_G9RTP5	q	0.974958	Benjamini-Hochberg
gene_family	UniRef90_E7GQI4	q	0.138394	Benjamini-Hochberg
gene_family	UniRef90_A0A174P3P8	q	0.983653	Benjamini-Hochberg
gene_family	UniRef90_R5AES6	q	0.597265	Benjamini-Hochberg
gene_family	UniRef90_UPI000E545F27	q	0.455257	Benjamini-Hochberg
gene_family	UniRef90_D7GX71	q	0.485996	Benjamini-Hochberg
gene_family	UniRef90_A0A377BP95	q	0.963667	Benjamini-Hochberg
gene_family	UniRef90_E5Y9X1	q	0.720669	Benjamini-Hochberg
gene_family	UniRef90_G5FEL9	q	0.153736	Benjamini-Hochberg
gene_family	UniRef90_C6JGQ4	q	0.860303	Benjamini-Hochberg
gene_family	UniRef90_E7GRA3	q	0.160517	Benjamini-Hochberg
gene_family	UniRef90_R5AIA5	q	0.622971	Benjamini-Hochberg
gene_family	UniRef90_R5AMW1	q	0.207639	Benjamini-Hochberg
gene_family	UniRef90_U2BI35	q	0.0900789	Benjamini-Hochberg
gene_family	UniRef90_I8XHN6	q	0.980716	Benjamini-Hochberg
gene_family	UniRef90_R5ZWJ4	q	0.0492696	Benjamini-Hochberg
gene_family	UniRef90_A0A0D8J0U9	q	0.375004	Benjamini-Hochberg
gene_family	UniRef90_A0A3E5F4T7	q	0.849523	Benjamini-Hochberg
gene_family	UniRef90_E1JAW0	q	0.986188	Benjamini-Hochberg
gene_family	UniRef90_R5IQX1	q	0.839996	Benjamini-Hochberg
gene_family	UniRef90_G9RNL8	q	0.0696328	Benjamini-Hochberg
gene_family	UniRef90_A0A174KXT5	q	0.121723	Benjamini-Hochberg
gene_family	UniRef90_D9Y623	q	0.120835	Benjamini-Hochberg
gene_family	UniRef90_E7GRI4	q	0.130047	Benjamini-Hochberg
gene_family	UniRef90_A0A174FS50	q	0.0900789	Benjamini-Hochberg
gene_family	UniRef90_G5FHU6	q	0.215643	Benjamini-Hochberg
gene_family	UniRef90_R5TCL4	q	0.0804175	Benjamini-Hochberg
gene_family	UniRef90_R5IV98	q	0.548658	Benjamini-Hochberg
gene_family	UniRef90_D0THZ9	q	0.417571	Benjamini-Hochberg
gene_family	UniRef90_A0A174DGD9	q	0.856072	Benjamini-Hochberg
gene_family	UniRef90_A0A139KMY4	q	0.955189	Benjamini-Hochberg
gene_family	UniRef90_A0A1C5KR60	q	0.716096	Benjamini-Hochberg
gene_family	UniRef90_D7GUL7	q	0.729856	Benjamini-Hochberg
gene_family	UniRef90_A0A3B9WK81	q	0.228687	Benjamini-Hochberg
gene_family	UniRef90_S2XU91	q	0.995722	Benjamini-Hochberg
gene_family	UniRef90_E5Y7S7	q	0.604349	Benjamini-Hochberg
gene_family	UniRef90_A0A1M3RZY2	q	0.966109	Benjamini-Hochberg
gene_family	UniRef90_UPI000E530CE9	q	0.669242	Benjamini-Hochberg
gene_family	UniRef90_R5ABP6	q	0.321608	Benjamini-Hochberg
gene_family	UniRef90_A0A3D6AAJ4	q	0.592958	Benjamini-Hochberg
gene_family	UniRef90_K6AWL5	q	0.16906	Benjamini-Hochberg
gene_family	UniRef90_R7A2V2	q	0.967492	Benjamini-Hochberg
gene_family	UniRef90_D7GVY5	q	0.524452	Benjamini-Hochberg
gene_family	UniRef90_UPI0009B7F921	q	0.992366	Benjamini-Hochberg
gene_family	UniRef90_Q8G636	q	0.937662	Benjamini-Hochberg
gene_family	UniRef90_R7B1L9	q	0.926909	Benjamini-Hochberg
gene_family	UniRef90_A0A108TG30	q	0.921889	Benjamini-Hochberg
gene_family	UniRef90_R6A465	q	0.0649651	Benjamini-Hochberg
gene_family	UniRef90_R5IJ61	q	0.712436	Benjamini-Hochberg
gene_family	UniRef90_A0A1Y3V6R5	q	0.509589	Benjamini-Hochberg
gene_family	UniRef90_A0A174UX73	q	0.788645	Benjamini-Hochberg
gene_family	UniRef90_E7GPV3	q	0.115459	Benjamini-Hochberg
gene_family	UniRef90_D7GW51	q	0.62657	Benjamini-Hochberg
gene_family	UniRef90_A0A1C5Y735	q	0.607839	Benjamini-Hochberg
gene_family	UniRef90_E5Y7I8	q	0.673322	Benjamini-Hochberg
gene_family	UniRef90_A0A0D8IY93	q	0.0803172	Benjamini-Hochberg
gene_family	UniRef90_A0A174SVM6	q	0.751561	Benjamini-Hochberg
gene_family	UniRef90_A0A174C3Z5	q	0.985833	Benjamini-Hochberg
gene_family	UniRef90_Q64RY2	q	0.80751	Benjamini-Hochberg
gene_family	UniRef90_A0A0W7TR47	q	0.107018	Benjamini-Hochberg
gene_family	UniRef90_A0A174HRA0	q	0.157344	Benjamini-Hochberg
gene_family	UniRef90_U2BW24	q	0.114171	Benjamini-Hochberg
gene_family	UniRef90_E5Y8D4	q	0.801314	Benjamini-Hochberg
gene_family	UniRef90_R6WLK4	q	0.850452	Benjamini-Hochberg
gene_family	UniRef90_E5Y744	q	0.675558	Benjamini-Hochberg
gene_family	UniRef90_A0A396PZZ8	q	0.973733	Benjamini-Hochberg
gene_family	UniRef90_A0A174D016	q	0.908836	Benjamini-Hochberg
gene_family	UniRef90_C8WLM3	q	0.568499	Benjamini-Hochberg
gene_family	UniRef90_UPI000E5064F9	q	0.900009	Benjamini-Hochberg
gene_family	UniRef90_E5Y538	q	0.350942	Benjamini-Hochberg
gene_family	UniRef90_R7A6B8	q	0.966108	Benjamini-Hochberg
gene_family	UniRef90_B0N2B9	q	0.211068	Benjamini-Hochberg
gene_family	UniRef90_A0A174FYE2	q	0.670808	Benjamini-Hochberg
gene_family	UniRef90_D7GSB0	q	0.172999	Benjamini-Hochberg
gene_family	UniRef90_A0A0F0C7D7	q	0.167855	Benjamini-Hochberg
gene_family	UniRef90_A0A355PSQ6	q	0.886932	Benjamini-Hochberg
gene_family	UniRef90_K6AQ20	q	0.156831	Benjamini-Hochberg
gene_family	UniRef90_A0A174AYE7	q	0.0841431	Benjamini-Hochberg
gene_family	UniRef90_A0A2T3FQG3	q	0.702357	Benjamini-Hochberg
gene_family	UniRef90_UPI000E47260A	q	0.381798	Benjamini-Hochberg
gene_family	UniRef90_R6SZB5	q	0.708179	Benjamini-Hochberg
gene_family	UniRef90_A0A376J0A0	q	0.506894	Benjamini-Hochberg
gene_family	UniRef90_E7GSN2	q	0.092636	Benjamini-Hochberg
gene_family	UniRef90_I9SAC6	q	0.966558	Benjamini-Hochberg
gene_family	UniRef90_A0A374P1S3	q	0.0273098	Benjamini-Hochberg
gene_family	UniRef90_H1PX48	q	0.739744	Benjamini-Hochberg
gene_family	UniRef90_A0A377F7D5	q	0.911982	Benjamini-Hochberg
gene_family	UniRef90_A0A376RVW9	q	0.907347	Benjamini-Hochberg
gene_family	UniRef90_A0A0W7TTQ3	q	0.0378285	Benjamini-Hochberg
gene_family	UniRef90_I8UTL6	q	0.987297	Benjamini-Hochberg
gene_family	UniRef90_A0A069XZW4	q	0.878206	Benjamini-Hochberg
gene_family	UniRef90_E7GTJ6	q	0.160517	Benjamini-Hochberg
gene_family	UniRef90_D6J877	q	0.954305	Benjamini-Hochberg
gene_family	UniRef90_E7GSS1	q	0.130047	Benjamini-Hochberg
gene_family	UniRef90_R7AZU9	q	0.957393	Benjamini-Hochberg
gene_family	UniRef90_A0A2D1TYU4	q	0.827174	Benjamini-Hochberg
gene_family	UniRef90_A0A174U096	q	0.839009	Benjamini-Hochberg
gene_family	UniRef90_A7UZG1	q	0.884382	Benjamini-Hochberg
gene_family	UniRef90_R5FVT3	q	0.381469	Benjamini-Hochberg
gene_family	UniRef90_E7GPT1	q	0.16631	Benjamini-Hochberg
gene_family	UniRef90_A0A015ZT55	q	0.123983	Benjamini-Hochberg
gene_family	UniRef90_A0A174SEN2	q	0.966683	Benjamini-Hochberg
gene_family	UniRef90_D4LTE8	q	0.997718	Benjamini-Hochberg
gene_family	UniRef90_U2D2Y3	q	0.0768336	Benjamini-Hochberg
gene_family	UniRef90_R5IZF0	q	0.473623	Benjamini-Hochberg
gene_family	UniRef90_A0A0M9JHL4	q	0.843959	Benjamini-Hochberg
gene_family	UniRef90_R5EI82	q	0.145874	Benjamini-Hochberg
gene_family	UniRef90_UPI000E49A789	q	0.953505	Benjamini-Hochberg
gene_family	UniRef90_D6DGX1	q	0.569773	Benjamini-Hochberg
gene_family	UniRef90_A0A174TN97	q	0.92319	Benjamini-Hochberg
gene_family	UniRef90_A0A1Q6HMV6	q	0.846021	Benjamini-Hochberg
gene_family	UniRef90_R5ACV8	q	0.701204	Benjamini-Hochberg
gene_family	UniRef90_A0A1C5YE26	q	0.958455	Benjamini-Hochberg
gene_family	UniRef90_B0N369	q	0.427973	Benjamini-Hochberg
gene_family	UniRef90_U2DM66	q	0.0452451	Benjamini-Hochberg
gene_family	UniRef90_H1APS3	q	0.878784	Benjamini-Hochberg
gene_family	UniRef90_R5ECX6	q	0.240156	Benjamini-Hochberg
gene_family	UniRef90_E5Y736	q	0.671313	Benjamini-Hochberg
gene_family	UniRef90_UPI000E4A9BA9	q	0.576266	Benjamini-Hochberg
gene_family	UniRef90_A0A016AM16	q	0.0188075	Benjamini-Hochberg
gene_family	UniRef90_E5Y8I9	q	0.767584	Benjamini-Hochberg
gene_family	UniRef90_R5ABV9	q	0.489071	Benjamini-Hochberg
gene_family	UniRef90_C6JF20	q	0.656186	Benjamini-Hochberg
gene_family	UniRef90_R5ACN5	q	0.260781	Benjamini-Hochberg
gene_family	UniRef90_A0A377E8I1	q	0.814888	Benjamini-Hochberg
gene_family	UniRef90_A0A2X1MBK9	q	0.80515	Benjamini-Hochberg
gene_family	UniRef90_D7GWW4	q	0.339066	Benjamini-Hochberg
gene_family	UniRef90_A0A174QGZ6	q	0.955189	Benjamini-Hochberg
gene_family	UniRef90_A0A1R1K9U7	q	0.965291	Benjamini-Hochberg
gene_family	UniRef90_E7GM56	q	0.0613652	Benjamini-Hochberg
gene_family	UniRef90_G9RWV2	q	0.0919538	Benjamini-Hochberg
gene_family	UniRef90_A0A376P028	q	0.987297	Benjamini-Hochberg
gene_family	UniRef90_A0A078SFS9	q	0.877966	Benjamini-Hochberg
gene_family	UniRef90_A0A016F1J1	q	0.150088	Benjamini-Hochberg
gene_family	UniRef90_A0A174NXQ7	q	0.505584	Benjamini-Hochberg
gene_family	UniRef90_R6XM46	q	0.925506	Benjamini-Hochberg
gene_family	UniRef90_A0A174NQN6	q	0.971135	Benjamini-Hochberg
gene_family	UniRef90_A0A1C7FRF7	q	0.713078	Benjamini-Hochberg
gene_family	UniRef90_A0A174G7V6	q	0.958588	Benjamini-Hochberg
gene_family	UniRef90_G5FFL1	q	0.120774	Benjamini-Hochberg
gene_family	UniRef90_A0A174Q1I9	q	0.840711	Benjamini-Hochberg
gene_family	UniRef90_R7A987	q	0.953357	Benjamini-Hochberg
gene_family	UniRef90_R5AD64	q	0.306847	Benjamini-Hochberg
gene_family	UniRef90_UPI0008344A7F	q	0.987361	Benjamini-Hochberg
gene_family	UniRef90_F7M9A5	q	0.312419	Benjamini-Hochberg
gene_family	UniRef90_C6IH31	q	0.649824	Benjamini-Hochberg
gene_family	UniRef90_UPI000E4708DE	q	0.710907	Benjamini-Hochberg
gene_family	UniRef90_A0A174MKE6	q	0.854345	Benjamini-Hochberg
gene_family	UniRef90_A0A173YRY2	q	0.402864	Benjamini-Hochberg
gene_family	UniRef90_A0A380YSQ8	q	0.981964	Benjamini-Hochberg
gene_family	UniRef90_C7GDD9	q	0.603828	Benjamini-Hochberg
gene_family	UniRef90_A0A174KGJ2	q	0.304905	Benjamini-Hochberg
gene_family	UniRef90_A0A174J418	q	0.465486	Benjamini-Hochberg
gene_family	UniRef90_G9RW14	q	0.0648269	Benjamini-Hochberg
gene_family	UniRef90_UPI000E5338F7	q	0.953462	Benjamini-Hochberg
gene_family	UniRef90_F3QNB8	q	0.171531	Benjamini-Hochberg
gene_family	UniRef90_U6RJH6	q	0.990155	Benjamini-Hochberg
gene_family	UniRef90_A0A078SWK4	q	0.62191	Benjamini-Hochberg
gene_family	UniRef90_A0A2X1KJ61	q	0.814016	Benjamini-Hochberg
gene_family	UniRef90_E7GGS7	q	0.0870773	Benjamini-Hochberg
gene_family	UniRef90_G9RTL1	q	0.125582	Benjamini-Hochberg
gene_family	UniRef90_R9I0K2	q	0.846021	Benjamini-Hochberg
gene_family	UniRef90_G9YTP8	q	0.624693	Benjamini-Hochberg
gene_family	UniRef90_U2BZ61	q	0.106967	Benjamini-Hochberg
gene_family	UniRef90_A6NXS3	q	0.863325	Benjamini-Hochberg
gene_family	UniRef90_A0A174DUA8	q	0.167239	Benjamini-Hochberg
gene_family	UniRef90_A8GKI0	q	0.936344	Benjamini-Hochberg
gene_family	UniRef90_F3PX98	q	0.9876	Benjamini-Hochberg
gene_family	UniRef90_A0A174G147	q	0.749497	Benjamini-Hochberg
gene_family	UniRef90_R6A099	q	0.0635066	Benjamini-Hochberg
gene_family	UniRef90_R6JMF5	q	0.64742	Benjamini-Hochberg
gene_family	UniRef90_UPI000E4A2F76	q	0.966682	Benjamini-Hochberg
gene_family	UniRef90_A0A2X1KPD7	q	0.934789	Benjamini-Hochberg
gene_family	UniRef90_A0A377K2Q2	q	0.764045	Benjamini-Hochberg
gene_family	UniRef90_UPI000E49C3B8	q	0.517848	Benjamini-Hochberg
gene_family	UniRef90_D9R3S4	q	0.155335	Benjamini-Hochberg
gene_family	UniRef90_E7GII8	q	0.392751	Benjamini-Hochberg
gene_family	UniRef90_UPI000E48B166	q	0.873724	Benjamini-Hochberg
gene_family	UniRef90_A0A174AJT4	q	0.997718	Benjamini-Hochberg
gene_family	UniRef90_A0A3E4I8F3	q	0.920421	Benjamini-Hochberg
gene_family	UniRef90_F3QHX2	q	0.141382	Benjamini-Hochberg
gene_family	UniRef90_E5Y3V5	q	0.533876	Benjamini-Hochberg
gene_family	UniRef90_U2D5E4	q	0.0390874	Benjamini-Hochberg
gene_family	UniRef90_A0A372X3N0	q	0.796409	Benjamini-Hochberg
gene_family	UniRef90_A4E6R5	q	0.128305	Benjamini-Hochberg
gene_family	UniRef90_R5E6M4	q	0.0841431	Benjamini-Hochberg
gene_family	UniRef90_R5ADY1	q	0.391696	Benjamini-Hochberg
gene_family	UniRef90_A0A070UA59	q	0.987833	Benjamini-Hochberg
gene_family	UniRef90_R7AMJ1	q	0.888806	Benjamini-Hochberg
gene_family	UniRef90_R6PX53	q	0.385817	Benjamini-Hochberg
gene_family	UniRef90_A0A174S4K8	q	0.570799	Benjamini-Hochberg
gene_family	UniRef90_R5ALU8	q	0.635404	Benjamini-Hochberg
gene_family	UniRef90_C6JHR1	q	0.726483	Benjamini-Hochberg
gene_family	UniRef90_A0A174UN86	q	0.740588	Benjamini-Hochberg
gene_family	UniRef90_A0A227LDA7	q	0.136781	Benjamini-Hochberg
gene_family	UniRef90_G9R303	q	0.198501	Benjamini-Hochberg
gene_family	UniRef90_C3QX47	q	0.915384	Benjamini-Hochberg
gene_family	UniRef90_R7AHP9	q	0.999491	Benjamini-Hochberg
gene_family	UniRef90_E5Y8V9	q	0.57944	Benjamini-Hochberg
gene_family	UniRef90_A0A3E2U677	q	0.859983	Benjamini-Hochberg
gene_family	UniRef90_A0A173ZCN9	q	0.941341	Benjamini-Hochberg
gene_family	UniRef90_A7B052	q	0.699467	Benjamini-Hochberg
gene_family	UniRef90_A0A376T920	q	0.955189	Benjamini-Hochberg
gene_family	UniRef90_R7AG74	q	0.999538	Benjamini-Hochberg
gene_family	UniRef90_R5AAD8	q	0.431717	Benjamini-Hochberg
gene_family	UniRef90_A0A0W7TRN6	q	0.145853	Benjamini-Hochberg
gene_family	UniRef90_A0A173YQL3	q	0.374045	Benjamini-Hochberg
gene_family	UniRef90_A0A316SZY9	q	0.459557	Benjamini-Hochberg
gene_family	UniRef90_A0A2N5PD07	q	0.480982	Benjamini-Hochberg
gene_family	UniRef90_A0A174AA52	q	0.0369649	Benjamini-Hochberg
gene_family	UniRef90_A0A377DC32	q	0.961853	Benjamini-Hochberg
gene_family	UniRef90_D7GW68	q	0.453074	Benjamini-Hochberg
gene_family	UniRef90_UPI000D657C8E	q	0.92319	Benjamini-Hochberg
gene_family	UniRef90_U2C2N4	q	0.0975614	Benjamini-Hochberg
gene_family	UniRef90_D9Y3W4	q	0.0894823	Benjamini-Hochberg
gene_family	UniRef90_R7B2S0	q	0.836388	Benjamini-Hochberg
gene_family	UniRef90_R5AAR4	q	0.418437	Benjamini-Hochberg
gene_family	UniRef90_UPI000B48A302	q	0.92319	Benjamini-Hochberg
gene_family	UniRef90_R6Q872	q	0.479056	Benjamini-Hochberg
gene_family	UniRef90_C6JEY6	q	0.950922	Benjamini-Hochberg
gene_family	UniRef90_F7LPX2	q	0.331648	Benjamini-Hochberg
gene_family	UniRef90_A0A069S795	q	0.89538	Benjamini-Hochberg
gene_family	UniRef90_W1EV46	q	0.982576	Benjamini-Hochberg
gene_family	UniRef90_A0A017N3F8	q	0.229366	Benjamini-Hochberg
gene_family	UniRef90_R5G7J5	q	0.462381	Benjamini-Hochberg
gene_family	UniRef90_E7GJB5	q	0.0791455	Benjamini-Hochberg
gene_family	UniRef90_R5ALR6	q	0.497974	Benjamini-Hochberg
gene_family	UniRef90_U2CZR4	q	0.103639	Benjamini-Hochberg
gene_family	UniRef90_E7GPS6	q	0.0912953	Benjamini-Hochberg
gene_family	UniRef90_A0A372V7I5	q	0.142792	Benjamini-Hochberg
gene_family	UniRef90_A0A0D8IVQ6	q	0.157992	Benjamini-Hochberg
gene_family	UniRef90_R5ACP8	q	0.367217	Benjamini-Hochberg
gene_family	UniRef90_A0A1C6EFH0	q	0.398584	Benjamini-Hochberg
gene_family	UniRef90_A0A174L9D6	q	0.073735	Benjamini-Hochberg
gene_family	UniRef90_A0A174BGI0	q	1	Benjamini-Hochberg
gene_family	UniRef90_R7ANE5	q	0.0302034	Benjamini-Hochberg
gene_family	UniRef90_R6WFH5	q	0.277799	Benjamini-Hochberg
gene_family	UniRef90_A0A174BYY7	q	0.850582	Benjamini-Hochberg
gene_family	UniRef90_A0A1C6EDL3	q	0.843959	Benjamini-Hochberg
gene_family	UniRef90_A0A174AX24	q	0.375145	Benjamini-Hochberg
gene_family	UniRef90_E7GRS3	q	0.0867273	Benjamini-Hochberg
gene_family	UniRef90_A0A396NLT4	q	0.78529	Benjamini-Hochberg
gene_family	UniRef90_C6JFF7	q	0.72441	Benjamini-Hochberg
gene_family	UniRef90_A0A174A2J5	q	0.445824	Benjamini-Hochberg
gene_family	UniRef90_A0A174TTB3	q	0.938361	Benjamini-Hochberg
gene_family	UniRef90_R5AIP9	q	0.412142	Benjamini-Hochberg
gene_family	UniRef90_A0A174HNS3	q	0.395083	Benjamini-Hochberg
gene_family	UniRef90_A0A377C4P6	q	0.980527	Benjamini-Hochberg
gene_family	UniRef90_UPI000E4A1C80	q	0.655939	Benjamini-Hochberg
gene_family	UniRef90_A0A0E2SB72	q	0.174935	Benjamini-Hochberg
gene_family	UniRef90_A0A069S274	q	0.130205	Benjamini-Hochberg
gene_family	UniRef90_A0A396KW99	q	0.907676	Benjamini-Hochberg
gene_family	UniRef90_D7GX14	q	0.486556	Benjamini-Hochberg
gene_family	UniRef90_E7GH82	q	0.13252	Benjamini-Hochberg
gene_family	UniRef90_A0A174JV95	q	0.951332	Benjamini-Hochberg
gene_family	UniRef90_R6A0E5	q	0.0478361	Benjamini-Hochberg
gene_family	UniRef90_E7GIG6	q	0.0639207	Benjamini-Hochberg
gene_family	UniRef90_D9Y3U8	q	0.124753	Benjamini-Hochberg
gene_family	UniRef90_C0FXP4	q	0.589594	Benjamini-Hochberg
gene_family	UniRef90_R6A0E9	q	0.196833	Benjamini-Hochberg
gene_family	UniRef90_D7GX49	q	0.191603	Benjamini-Hochberg
gene_family	UniRef90_R5AP49	q	0.653551	Benjamini-Hochberg
gene_family	UniRef90_C0FQH9	q	0.208258	Benjamini-Hochberg
gene_family	UniRef90_UPI000774FB18	q	0.947373	Benjamini-Hochberg
gene_family	UniRef90_A0A174FVB8	q	0.837322	Benjamini-Hochberg
gene_family	UniRef90_A0A0E9GGA1	q	0.421182	Benjamini-Hochberg
gene_family	UniRef90_V0WA70	q	0.94647	Benjamini-Hochberg
gene_family	UniRef90_E1YTE4	q	0.906722	Benjamini-Hochberg
gene_family	UniRef90_A0A174IMC9	q	0.0952088	Benjamini-Hochberg
gene_family	UniRef90_Q8FE19	q	0.948638	Benjamini-Hochberg
gene_family	UniRef90_R6TWK1	q	0.858763	Benjamini-Hochberg
gene_family	UniRef90_G5FJP9	q	0.0938138	Benjamini-Hochberg
gene_family	UniRef90_D0T9D5	q	0.456575	Benjamini-Hochberg
gene_family	UniRef90_A0A173VXB8	q	0.416034	Benjamini-Hochberg
gene_family	UniRef90_A0A139LSC4	q	0.879963	Benjamini-Hochberg
gene_family	UniRef90_A0A376NFB8	q	0.869459	Benjamini-Hochberg
gene_family	UniRef90_A0A396FLU3	q	0.402454	Benjamini-Hochberg
gene_family	UniRef90_R6PQG5	q	0.465486	Benjamini-Hochberg
gene_family	UniRef90_G9RWU8	q	0.146589	Benjamini-Hochberg
gene_family	UniRef90_D7GRB0	q	0.184701	Benjamini-Hochberg
gene_family	UniRef90_A7M0S3	q	0.977086	Benjamini-Hochberg
gene_family	UniRef90_E7GI54	q	0.418437	Benjamini-Hochberg
gene_family	UniRef90_P0AGJ8	q	0.927293	Benjamini-Hochberg
gene_family	UniRef90_A0A396NVJ0	q	0.649208	Benjamini-Hochberg
gene_family	UniRef90_A0A174LX60	q	0.524561	Benjamini-Hochberg
gene_family	UniRef90_R5HXF1	q	0.689082	Benjamini-Hochberg
gene_family	UniRef90_R6A1X6	q	0.0841862	Benjamini-Hochberg
gene_family	UniRef90_R7AES3	q	0.925506	Benjamini-Hochberg
gene_family	UniRef90_A0A377DX91	q	0.827753	Benjamini-Hochberg
gene_family	UniRef90_R5A8M6	q	0.272507	Benjamini-Hochberg
gene_family	UniRef90_R7B491	q	0.742407	Benjamini-Hochberg
gene_family	UniRef90_A0A3D4GD97	q	0.191539	Benjamini-Hochberg
gene_family	UniRef90_F4XCS4	q	0.93329	Benjamini-Hochberg
gene_family	UniRef90_R7A8H6	q	0.988574	Benjamini-Hochberg
gene_family	UniRef90_G1V0K6	q	0.468887	Benjamini-Hochberg
gene_family	UniRef90_R6K7N8	q	0.565491	Benjamini-Hochberg
gene_family	UniRef90_A0A1Y2Y5I0	q	0.687878	Benjamini-Hochberg
gene_family	UniRef90_A0A0A0GRC7	q	0.91338	Benjamini-Hochberg
gene_family	UniRef90_D4JAM3	q	0.873938	Benjamini-Hochberg
gene_family	UniRef90_A0A376VZA8	q	0.663662	Benjamini-Hochberg
gene_family	UniRef90_A0A1C5ZDY1	q	0.613329	Benjamini-Hochberg
gene_family	UniRef90_U2C5J5	q	0.914932	Benjamini-Hochberg
gene_family	UniRef90_A0A0M6WXK4	q	0.502286	Benjamini-Hochberg
gene_family	UniRef90_A0A078T0S9	q	0.90912	Benjamini-Hochberg
gene_family	UniRef90_K5ZRV5	q	0.386232	Benjamini-Hochberg
gene_family	UniRef90_P64613	q	0.817436	Benjamini-Hochberg
gene_family	UniRef90_E7GGL1	q	0.0613652	Benjamini-Hochberg
gene_family	UniRef90_A0A174K053	q	0.514703	Benjamini-Hochberg
gene_family	UniRef90_E7GSX0	q	0.126597	Benjamini-Hochberg
gene_family	UniRef90_A0A2N5NJW9	q	0.312595	Benjamini-Hochberg
gene_family	UniRef90_A0A174AWL4	q	0.929279	Benjamini-Hochberg
gene_family	UniRef90_Q6CZL7	q	0.926909	Benjamini-Hochberg
gene_family	UniRef90_UPI000E535319	q	0.869481	Benjamini-Hochberg
gene_family	UniRef90_F7LZ75	q	0.998638	Benjamini-Hochberg
gene_family	UniRef90_R7EIJ1	q	0.729599	Benjamini-Hochberg
gene_family	UniRef90_H1AKI3	q	0.274212	Benjamini-Hochberg
gene_family	UniRef90_A0A174HLQ6	q	0.846021	Benjamini-Hochberg
gene_family	UniRef90_A0A0D8J250	q	0.056397	Benjamini-Hochberg
gene_family	UniRef90_E5Y8V8	q	0.633169	Benjamini-Hochberg
gene_family	UniRef90_A7AXZ2	q	0.393647	Benjamini-Hochberg
gene_family	UniRef90_D7GP91	q	0.539764	Benjamini-Hochberg
gene_family	UniRef90_A0A0F6FCW2	q	0.929694	Benjamini-Hochberg
gene_family	UniRef90_A0A2N5P470	q	0.510524	Benjamini-Hochberg
gene_family	UniRef90_E7GRT2	q	0.0751582	Benjamini-Hochberg
gene_family	UniRef90_E7GK92	q	0.0546953	Benjamini-Hochberg
gene_family	UniRef90_A0A376ZQZ7	q	0.850051	Benjamini-Hochberg
gene_family	UniRef90_D7GSK5	q	0.510679	Benjamini-Hochberg
gene_family	UniRef90_A0A174AHS9	q	0.853203	Benjamini-Hochberg
gene_family	UniRef90_I8XNC7	q	0.704656	Benjamini-Hochberg
gene_family	UniRef90_E5Y6W7	q	0.452798	Benjamini-Hochberg
gene_family	UniRef90_A0A174K0V2	q	0.317011	Benjamini-Hochberg
gene_family	UniRef90_C6JDH5	q	0.625132	Benjamini-Hochberg
gene_family	UniRef90_UPI000E4C7654	q	0.919095	Benjamini-Hochberg
gene_family	UniRef90_A0A3E4KQF8	q	0.246655	Benjamini-Hochberg
gene_family	UniRef90_A0A096BBV4	q	0.455246	Benjamini-Hochberg
gene_family	UniRef90_A0A2D1TZW8	q	0.390741	Benjamini-Hochberg
gene_family	UniRef90_A0A0M6WCB3	q	0.875768	Benjamini-Hochberg
gene_family	UniRef90_A0A355PRU5	q	0.391696	Benjamini-Hochberg
gene_family	UniRef90_A0A376KM27	q	0.991065	Benjamini-Hochberg
gene_family	UniRef90_A0A396Q1S7	q	0.921138	Benjamini-Hochberg
gene_family	UniRef90_R5AKY5	q	0.355984	Benjamini-Hochberg
gene_family	UniRef90_D7GPX5	q	0.311697	Benjamini-Hochberg
gene_family	UniRef90_I8XZA6	q	0.812504	Benjamini-Hochberg
gene_family	UniRef90_A0A376THR9	q	0.831981	Benjamini-Hochberg
gene_family	UniRef90_R7CEN9	q	0.993874	Benjamini-Hochberg
gene_family	UniRef90_E7GLY5	q	0.162076	Benjamini-Hochberg
gene_family	UniRef90_B0NGH3	q	0.509579	Benjamini-Hochberg
gene_family	UniRef90_R5FB98	q	0.572915	Benjamini-Hochberg
gene_family	UniRef90_D4C8E6	q	0.237318	Benjamini-Hochberg
gene_family	UniRef90_A0A174DJ02	q	0.0320186	Benjamini-Hochberg
gene_family	UniRef90_U2BBX8	q	0.186405	Benjamini-Hochberg
gene_family	UniRef90_D7GRI5	q	0.536665	Benjamini-Hochberg
gene_family	UniRef90_R5IWB8	q	0.732109	Benjamini-Hochberg
gene_family	UniRef90_A0A139KA87	q	0.761898	Benjamini-Hochberg
gene_family	UniRef90_A0A174M9X8	q	0.154122	Benjamini-Hochberg
gene_family	UniRef90_U2BW41	q	0.360754	Benjamini-Hochberg
gene_family	UniRef90_A0A015WX53	q	0.442356	Benjamini-Hochberg
gene_family	UniRef90_E5Y398	q	0.78237	Benjamini-Hochberg
gene_family	UniRef90_F3QLD0	q	0.150369	Benjamini-Hochberg
gene_family	UniRef90_A0A174LUR2	q	0.168227	Benjamini-Hochberg
gene_family	UniRef90_C9L1X3	q	0.968762	Benjamini-Hochberg
gene_family	UniRef90_F3QIP2	q	0.178168	Benjamini-Hochberg
gene_family	UniRef90_S1IL49	q	0.989833	Benjamini-Hochberg
gene_family	UniRef90_A0A1L5KNX0	q	0.247313	Benjamini-Hochberg
gene_family	UniRef90_A0A174AK89	q	0.2181	Benjamini-Hochberg
gene_family	UniRef90_D4LUC6	q	0.459464	Benjamini-Hochberg
gene_family	UniRef90_A0A0F0C4S8	q	0.89538	Benjamini-Hochberg
gene_family	UniRef90_A0A0K4SRU3	q	0.570921	Benjamini-Hochberg
gene_family	UniRef90_A0A174MBR7	q	0.199892	Benjamini-Hochberg
gene_family	UniRef90_R6QT29	q	0.479056	Benjamini-Hochberg
gene_family	UniRef90_A0A174MA35	q	0.565934	Benjamini-Hochberg
gene_family	UniRef90_H1PSV4	q	0.812504	Benjamini-Hochberg
gene_family	UniRef90_E7GHR0	q	0.0752198	Benjamini-Hochberg
gene_family	UniRef90_D9Z4V1	q	0.79999	Benjamini-Hochberg
gene_family	UniRef90_R5AE57	q	0.350125	Benjamini-Hochberg
gene_family	UniRef90_A0A176U604	q	0.975401	Benjamini-Hochberg
gene_family	UniRef90_R6QS45	q	0.462381	Benjamini-Hochberg
gene_family	UniRef90_R6QKM1	q	0.717519	Benjamini-Hochberg
gene_family	UniRef90_E5Y472	q	0.611706	Benjamini-Hochberg
gene_family	UniRef90_A0A355PRF3	q	0.552807	Benjamini-Hochberg
gene_family	UniRef90_A0A398BVD3	q	0.170032	Benjamini-Hochberg
gene_family	UniRef90_R5Q9A8	q	0.33374	Benjamini-Hochberg
gene_family	UniRef90_A0A373BHY6	q	0.456634	Benjamini-Hochberg
gene_family	UniRef90_A0A0J9FF74	q	0.898326	Benjamini-Hochberg
gene_family	UniRef90_A0A367FV25	q	0.414987	Benjamini-Hochberg
gene_family	UniRef90_A0A1C5YEU0	q	0.92319	Benjamini-Hochberg
gene_family	UniRef90_A0A378CZB8	q	0.802697	Benjamini-Hochberg
gene_family	UniRef90_F3QLG4	q	0.111076	Benjamini-Hochberg
gene_family	UniRef90_E5Y8W9	q	0.837322	Benjamini-Hochberg
gene_family	UniRef90_C7X7M1	q	0.379558	Benjamini-Hochberg
gene_family	UniRef90_E7GNZ8	q	0.111076	Benjamini-Hochberg
gene_family	UniRef90_A0A1C6GGV1	q	0.861045	Benjamini-Hochberg
gene_family	UniRef90_R5AN53	q	0.403467	Benjamini-Hochberg
gene_family	UniRef90_E7GNI3	q	0.242159	Benjamini-Hochberg
gene_family	UniRef90_A0A174L0Y0	q	0.310476	Benjamini-Hochberg
gene_family	UniRef90_G9RTP2	q	0.0635698	Benjamini-Hochberg
gene_family	UniRef90_A0A2D1TXN6	q	0.378161	Benjamini-Hochberg
gene_family	UniRef90_K5Z489	q	0.238185	Benjamini-Hochberg
gene_family	UniRef90_D7GVY4	q	0.343661	Benjamini-Hochberg
gene_family	UniRef90_A0A374GDA2	q	0.681781	Benjamini-Hochberg
gene_family	UniRef90_E7GMM9	q	0.0719406	Benjamini-Hochberg
gene_family	UniRef90_A0A174K8Y3	q	0.252634	Benjamini-Hochberg
gene_family	UniRef90_UPI000DAD6760	q	0.197572	Benjamini-Hochberg
gene_family	UniRef90_D7IC77	q	0.130432	Benjamini-Hochberg
gene_family	UniRef90_R5AB04	q	0.402454	Benjamini-Hochberg
gene_family	UniRef90_A0A0M6WUY0	q	0.634092	Benjamini-Hochberg
gene_family	UniRef90_D4LWD4	q	0.991251	Benjamini-Hochberg
gene_family	UniRef90_R5ZW19	q	0.0611715	Benjamini-Hochberg
gene_family	UniRef90_A0A0F0CH68	q	0.0273224	Benjamini-Hochberg
gene_family	UniRef90_R5APE4	q	0.263422	Benjamini-Hochberg
gene_family	UniRef90_A0A1L5KJY2	q	0.0761573	Benjamini-Hochberg
gene_family	UniRef90_E7GM58	q	0.276512	Benjamini-Hochberg
gene_family	UniRef90_R7D5H1	q	0.995033	Benjamini-Hochberg
gene_family	UniRef90_E5Y8E8	q	0.910156	Benjamini-Hochberg
gene_family	UniRef90_A0A174URP4	q	0.9876	Benjamini-Hochberg
gene_family	UniRef90_A0A174FTJ6	q	0.948638	Benjamini-Hochberg
gene_family	UniRef90_A0A174UE80	q	0.9876	Benjamini-Hochberg
gene_family	UniRef90_A0A0W7TMB3	q	0.14985	Benjamini-Hochberg
gene_family	UniRef90_A0A0W7TMH9	q	0.0682523	Benjamini-Hochberg
gene_family	UniRef90_A0A3A6GSL4	q	0.328273	Benjamini-Hochberg
gene_family	UniRef90_R6Q1Z1	q	0.47194	Benjamini-Hochberg
gene_family	UniRef90_R5AFG7	q	0.460432	Benjamini-Hochberg
gene_family	UniRef90_A0A3E4N6I4	q	0.998638	Benjamini-Hochberg
gene_family	UniRef90_A0A174FFS6	q	0.328269	Benjamini-Hochberg
gene_family	UniRef90_E7GQ47	q	0.110111	Benjamini-Hochberg
gene_family	UniRef90_A0A3E4R0A3	q	0.98317	Benjamini-Hochberg
gene_family	UniRef90_R5EBS5	q	0.160883	Benjamini-Hochberg
gene_family	UniRef90_E5Y9E2	q	0.494504	Benjamini-Hochberg
gene_family	UniRef90_I6GC01	q	0.697765	Benjamini-Hochberg
gene_family	UniRef90_UPI000E4CABC7	q	0.898808	Benjamini-Hochberg
gene_family	UniRef90_H1AGX2	q	0.232552	Benjamini-Hochberg
gene_family	UniRef90_A0A173YKS0	q	0.694239	Benjamini-Hochberg
gene_family	UniRef90_UPI0006C776C1	q	0.075869	Benjamini-Hochberg
gene_family	UniRef90_A0A1Q6UGF0	q	0.965284	Benjamini-Hochberg
gene_family	UniRef90_A0A174KDY9	q	0.130047	Benjamini-Hochberg
gene_family	UniRef90_A0A174CIL7	q	0.0860627	Benjamini-Hochberg
gene_family	UniRef90_G5F8J4	q	0.0546953	Benjamini-Hochberg
gene_family	UniRef90_A0A174JD60	q	0.113577	Benjamini-Hochberg
gene_family	UniRef90_V0AFP7	q	0.736682	Benjamini-Hochberg
gene_family	UniRef90_A0A142CP23	q	0.762293	Benjamini-Hochberg
gene_family	UniRef90_A0A139LSB8	q	0.709269	Benjamini-Hochberg
gene_family	UniRef90_A0A396L497	q	0.729275	Benjamini-Hochberg
gene_family	UniRef90_A0A2X1KQE3	q	0.959239	Benjamini-Hochberg
gene_family	UniRef90_R7B5S5	q	0.933367	Benjamini-Hochberg
gene_family	UniRef90_S2LB65	q	0.978496	Benjamini-Hochberg
gene_family	UniRef90_R5A9H3	q	0.260781	Benjamini-Hochberg
gene_family	UniRef90_A0A174FP60	q	0.0730319	Benjamini-Hochberg
gene_family	UniRef90_A0A078R619	q	0.880646	Benjamini-Hochberg
gene_family	UniRef90_A0A1C5YEH5	q	0.853239	Benjamini-Hochberg
gene_family	UniRef90_D9Y402	q	0.111109	Benjamini-Hochberg
gene_family	UniRef90_UPI000E526CBB	q	0.983643	Benjamini-Hochberg
gene_family	UniRef90_D4LV82	q	0.87374	Benjamini-Hochberg
gene_family	UniRef90_A0A174B2U7	q	0.133061	Benjamini-Hochberg
gene_family	UniRef90_A0A376X083	q	0.954512	Benjamini-Hochberg
gene_family	UniRef90_A0A174HKF3	q	0.104559	Benjamini-Hochberg
gene_family	UniRef90_A0A377DEF5	q	0.77722	Benjamini-Hochberg
gene_family	UniRef90_A0A0D8J279	q	0.0743434	Benjamini-Hochberg
gene_family	UniRef90_R7AZZ1	q	0.963389	Benjamini-Hochberg
gene_family	UniRef90_A0A396ADG7	q	0.330475	Benjamini-Hochberg
gene_family	UniRef90_R6Q0F3	q	0.468707	Benjamini-Hochberg
gene_family	UniRef90_A0A1H7VQ34	q	0.0713865	Benjamini-Hochberg
gene_family	UniRef90_E5Y2Z0	q	0.624193	Benjamini-Hochberg
gene_family	UniRef90_C0FR94	q	0.34353	Benjamini-Hochberg
gene_family	UniRef90_A0A3D6ADM9	q	0.401422	Benjamini-Hochberg
gene_family	UniRef90_A0A2T3FQC3	q	0.964882	Benjamini-Hochberg
gene_family	UniRef90_E5YB18	q	0.343286	Benjamini-Hochberg
gene_family	UniRef90_U2DKA9	q	0.215643	Benjamini-Hochberg
gene_family	UniRef90_E1JGF2	q	0.995554	Benjamini-Hochberg
gene_family	UniRef90_R6R5N4	q	0.468707	Benjamini-Hochberg
gene_family	UniRef90_UPI000E476273	q	0.917743	Benjamini-Hochberg
gene_family	UniRef90_C9KY17	q	0.710242	Benjamini-Hochberg
gene_family	UniRef90_A0A350TY54	q	0.720669	Benjamini-Hochberg
gene_family	UniRef90_H1ANS1	q	0.301468	Benjamini-Hochberg
gene_family	UniRef90_A0A096LMY3	q	0.617465	Benjamini-Hochberg
gene_family	UniRef90_A0A174SJG9	q	0.610415	Benjamini-Hochberg
gene_family	UniRef90_E7GHG0	q	0.0756414	Benjamini-Hochberg
gene_family	UniRef90_A5ZP94	q	0.947092	Benjamini-Hochberg
gene_family	UniRef90_A0A376RPV6	q	0.950922	Benjamini-Hochberg
gene_family	UniRef90_E5XEW0	q	0.253665	Benjamini-Hochberg
gene_family	UniRef90_A0A377BU78	q	0.708225	Benjamini-Hochberg
gene_family	UniRef90_A0A135PW00	q	0.921029	Benjamini-Hochberg
gene_family	UniRef90_A0A173Z936	q	0.981226	Benjamini-Hochberg
gene_family	UniRef90_E2NMB6	q	0.936276	Benjamini-Hochberg
gene_family	UniRef90_K1FL60	q	0.247313	Benjamini-Hochberg
gene_family	UniRef90_E7GI95	q	0.313309	Benjamini-Hochberg
gene_family	UniRef90_G5F8T9	q	0.0691185	Benjamini-Hochberg
gene_family	UniRef90_A0A395X591	q	0.739922	Benjamini-Hochberg
gene_family	UniRef90_A0A174FSD2	q	0.991852	Benjamini-Hochberg
gene_family	UniRef90_A0A174BY09	q	0.0716077	Benjamini-Hochberg
gene_family	UniRef90_R6WIA2	q	0.641353	Benjamini-Hochberg
gene_family	UniRef90_K5ZH97	q	0.784299	Benjamini-Hochberg
gene_family	UniRef90_R7BBN0	q	0.465486	Benjamini-Hochberg
gene_family	UniRef90_R5AGL2	q	0.531653	Benjamini-Hochberg
gene_family	UniRef90_A0A174MBH9	q	0.165579	Benjamini-Hochberg
gene_family	UniRef90_R5DY36	q	0.37451	Benjamini-Hochberg
gene_family	UniRef90_A0A396PD13	q	0.615401	Benjamini-Hochberg
gene_family	UniRef90_E5Y7T1	q	0.71913	Benjamini-Hochberg
gene_family	UniRef90_A0A396NXK2	q	0.836165	Benjamini-Hochberg
gene_family	UniRef90_R7AZ16	q	0.98166	Benjamini-Hochberg
gene_family	UniRef90_A0A173YG54	q	0.977526	Benjamini-Hochberg
gene_family	UniRef90_R5AEB4	q	0.289198	Benjamini-Hochberg
gene_family	UniRef90_D9Y3L5	q	0.28282	Benjamini-Hochberg
gene_family	UniRef90_A0A174SRK5	q	0.976584	Benjamini-Hochberg
gene_family	UniRef90_A0A1Q6JM00	q	0.975922	Benjamini-Hochberg
gene_family	UniRef90_B0N0L3	q	0.110649	Benjamini-Hochberg
gene_family	UniRef90_R7B623	q	0.793084	Benjamini-Hochberg
gene_family	UniRef90_D7GV93	q	0.132879	Benjamini-Hochberg
gene_family	UniRef90_UPI000E4B098D	q	0.898808	Benjamini-Hochberg
gene_family	UniRef90_A0A396Q119	q	0.747505	Benjamini-Hochberg
gene_family	UniRef90_R6LHI7	q	0.838168	Benjamini-Hochberg
gene_family	UniRef90_E7GME9	q	0.840711	Benjamini-Hochberg
gene_family	UniRef90_D4WCN5	q	0.611319	Benjamini-Hochberg
gene_family	UniRef90_A0A174R394	q	0.995722	Benjamini-Hochberg
gene_family	UniRef90_E5Y670	q	0.289847	Benjamini-Hochberg
gene_family	UniRef90_E5YA12	q	0.730478	Benjamini-Hochberg
gene_family	UniRef90_U2BSH6	q	0.122084	Benjamini-Hochberg
gene_family	UniRef90_R5E5G3	q	0.0896983	Benjamini-Hochberg
gene_family	UniRef90_U2BB48	q	0.0895452	Benjamini-Hochberg
gene_family	UniRef90_R5AJ95	q	0.579244	Benjamini-Hochberg
gene_family	UniRef90_I9GHG7	q	0.987833	Benjamini-Hochberg
gene_family	UniRef90_D7GWT7	q	0.592729	Benjamini-Hochberg
gene_family	UniRef90_A0A174F7R0	q	0.0250439	Benjamini-Hochberg
gene_family	UniRef90_R5GBJ4	q	0.422751	Benjamini-Hochberg
gene_family	UniRef90_E7GMK8	q	0.215753	Benjamini-Hochberg
gene_family	UniRef90_A0A376WST8	q	0.947455	Benjamini-Hochberg
gene_family	UniRef90_R7B028	q	0.982209	Benjamini-Hochberg
gene_family	UniRef90_E7GHR5	q	0.090931	Benjamini-Hochberg
gene_family	UniRef90_UPI000E4765A4	q	0.725982	Benjamini-Hochberg
gene_family	UniRef90_A1AHH1	q	0.63375	Benjamini-Hochberg
gene_family	UniRef90_A0A0W7TPS3	q	0.0573091	Benjamini-Hochberg
gene_family	UniRef90_W6PQU0	q	0.889945	Benjamini-Hochberg
gene_family	UniRef90_A0A0F0CKQ9	q	0.0833799	Benjamini-Hochberg
gene_family	UniRef90_H1AN43	q	0.429483	Benjamini-Hochberg
gene_family	UniRef90_A0A396NR02	q	0.747918	Benjamini-Hochberg
gene_family	UniRef90_A0A377DI12	q	0.984303	Benjamini-Hochberg
gene_family	UniRef90_I2B4E2	q	0.938842	Benjamini-Hochberg
gene_family	UniRef90_E5YAU0	q	0.860211	Benjamini-Hochberg
gene_family	UniRef90_UPI000CE68D3C	q	0.739191	Benjamini-Hochberg
gene_family	UniRef90_U2C4W9	q	0.214308	Benjamini-Hochberg
gene_family	UniRef90_K6BNP7	q	0.196944	Benjamini-Hochberg
gene_family	UniRef90_A0A0F5IVD0	q	0.459557	Benjamini-Hochberg
gene_family	UniRef90_A7V399	q	0.966952	Benjamini-Hochberg
gene_family	UniRef90_K5Z3X5	q	0.336871	Benjamini-Hochberg
gene_family	UniRef90_C6JCJ2	q	0.764177	Benjamini-Hochberg
gene_family	UniRef90_A0A1H5XBZ7	q	0.479199	Benjamini-Hochberg
gene_family	UniRef90_A0A3B9WKX4	q	0.0797076	Benjamini-Hochberg
gene_family	UniRef90_UPI000E51C510	q	0.969138	Benjamini-Hochberg
gene_family	UniRef90_A0A396CQB7	q	0.652548	Benjamini-Hochberg
gene_family	UniRef90_R7B1D1	q	0.972937	Benjamini-Hochberg
gene_family	UniRef90_P37305	q	0.987297	Benjamini-Hochberg
gene_family	UniRef90_A0A376TP73	q	0.728955	Benjamini-Hochberg
gene_family	UniRef90_A0A396G5C8	q	0.960208	Benjamini-Hochberg
gene_family	UniRef90_D7GW13	q	0.469749	Benjamini-Hochberg
gene_family	UniRef90_K1V4I2	q	0.927628	Benjamini-Hochberg
gene_family	UniRef90_UPI000E4D3F66	q	0.857406	Benjamini-Hochberg
gene_family	UniRef90_A0A096BDV0	q	0.449622	Benjamini-Hochberg
gene_family	UniRef90_A0A078QHI8	q	0.397136	Benjamini-Hochberg
gene_family	UniRef90_A0A1C7FM02	q	0.836215	Benjamini-Hochberg
gene_family	UniRef90_R7B6Z5	q	0.993026	Benjamini-Hochberg
gene_family	UniRef90_A8RUV2	q	0.447143	Benjamini-Hochberg
gene_family	UniRef90_A0A3A8V0B6	q	0.922794	Benjamini-Hochberg
gene_family	UniRef90_D7GWX3	q	0.723209	Benjamini-Hochberg
gene_family	UniRef90_A0A0D8J022	q	0.377844	Benjamini-Hochberg
gene_family	UniRef90_A0A069S6L7	q	0.952196	Benjamini-Hochberg
gene_family	UniRef90_E5Y7S4	q	0.723209	Benjamini-Hochberg
gene_family	UniRef90_D6DKS3	q	0.090931	Benjamini-Hochberg
gene_family	UniRef90_A0A0F3U7T6	q	0.97734	Benjamini-Hochberg
gene_family	UniRef90_C6JE23	q	0.871288	Benjamini-Hochberg
gene_family	UniRef90_R6KEE6	q	0.833718	Benjamini-Hochberg
gene_family	UniRef90_U2C6C3	q	0.143939	Benjamini-Hochberg
gene_family	UniRef90_R5EHX2	q	0.151015	Benjamini-Hochberg
gene_family	UniRef90_R5IWU0	q	0.847566	Benjamini-Hochberg
gene_family	UniRef90_K5ZXH3	q	0.795038	Benjamini-Hochberg
gene_family	UniRef90_B7LLW0	q	0.842834	Benjamini-Hochberg
gene_family	UniRef90_A0A2X1NWG3	q	0.956054	Benjamini-Hochberg
gene_family	UniRef90_R6QSH1	q	0.462381	Benjamini-Hochberg
gene_family	UniRef90_E2NE14	q	0.912917	Benjamini-Hochberg
gene_family	UniRef90_E5VBU8	q	0.953462	Benjamini-Hochberg
gene_family	UniRef90_A0A174FK23	q	0.228609	Benjamini-Hochberg
gene_family	UniRef90_U2DEM4	q	0.10444	Benjamini-Hochberg
gene_family	UniRef90_G9RXP6	q	0.0886625	Benjamini-Hochberg
gene_family	UniRef90_R5IQ13	q	0.599927	Benjamini-Hochberg
gene_family	UniRef90_E7GGK7	q	0.139507	Benjamini-Hochberg
gene_family	UniRef90_A0A1C5XXM0	q	0.452365	Benjamini-Hochberg
gene_family	UniRef90_D7ZCV4	q	0.772605	Benjamini-Hochberg
gene_family	UniRef90_I9SQJ7	q	0.92918	Benjamini-Hochberg
gene_family	UniRef90_A0A0D8J3X4	q	0.080719	Benjamini-Hochberg
gene_family	UniRef90_UPI000E4C12B5	q	0.878784	Benjamini-Hochberg
gene_family	UniRef90_UPI000830D813	q	0.584585	Benjamini-Hochberg
gene_family	UniRef90_R5AAP6	q	0.456365	Benjamini-Hochberg
gene_family	UniRef90_U9YGY8	q	0.889538	Benjamini-Hochberg
gene_family	UniRef90_G9RPI6	q	0.0459226	Benjamini-Hochberg
gene_family	UniRef90_U2B560	q	0.277799	Benjamini-Hochberg
gene_family	UniRef90_UPI000E51A383	q	0.517635	Benjamini-Hochberg
gene_family	UniRef90_H1AH90	q	0.183037	Benjamini-Hochberg
gene_family	UniRef90_A0A174LJY1	q	0.96121	Benjamini-Hochberg
gene_family	UniRef90_C9KYC5	q	0.701143	Benjamini-Hochberg
gene_family	UniRef90_A0A1C5YQG7	q	0.581416	Benjamini-Hochberg
gene_family	UniRef90_A0A3E4KA66	q	0.504282	Benjamini-Hochberg
gene_family	UniRef90_A0A0D8J301	q	0.0663964	Benjamini-Hochberg
gene_family	UniRef90_A0A0D8J6H5	q	0.0692414	Benjamini-Hochberg
gene_family	UniRef90_A0A1V3CHK6	q	0.690244	Benjamini-Hochberg
gene_family	UniRef90_UPI000E4E8052	q	0.998638	Benjamini-Hochberg
gene_family	UniRef90_UPI000E4D526E	q	0.839955	Benjamini-Hochberg
gene_family	UniRef90_UPI000E4E0D3E	q	0.94647	Benjamini-Hochberg
gene_family	UniRef90_E7GJ17	q	0.0851403	Benjamini-Hochberg
gene_family	UniRef90_Q8A4J3	q	0.922782	Benjamini-Hochberg
gene_family	UniRef90_A0A0W7TQN9	q	0.0683511	Benjamini-Hochberg
gene_family	UniRef90_UPI000E4EDB4A	q	0.856988	Benjamini-Hochberg
gene_family	UniRef90_E5YA39	q	0.544869	Benjamini-Hochberg
gene_family	UniRef90_E7GPJ5	q	0.110272	Benjamini-Hochberg
gene_family	UniRef90_D7GWY0	q	0.48972	Benjamini-Hochberg
gene_family	UniRef90_R7A2R7	q	1	Benjamini-Hochberg
gene_family	UniRef90_A0A078Q1H3	q	0.933214	Benjamini-Hochberg
gene_family	UniRef90_C0FWA7	q	0.25492	Benjamini-Hochberg
gene_family	UniRef90_R9MIJ2	q	0.492619	Benjamini-Hochberg
gene_family	UniRef90_G9RRJ4	q	0.0987213	Benjamini-Hochberg
gene_family	UniRef90_A0A1C5QTU2	q	0.707619	Benjamini-Hochberg
gene_family	UniRef90_I9KLV6	q	0.173289	Benjamini-Hochberg
gene_family	UniRef90_E5Y8M9	q	0.810571	Benjamini-Hochberg
gene_family	UniRef90_A0A173WUN3	q	0.149598	Benjamini-Hochberg
gene_family	UniRef90_A7B735	q	0.541367	Benjamini-Hochberg
gene_family	UniRef90_A0A0D8J005	q	0.141946	Benjamini-Hochberg
gene_family	UniRef90_A0A396FZT8	q	0.557085	Benjamini-Hochberg
gene_family	UniRef90_D9Y622	q	0.15398	Benjamini-Hochberg
gene_family	UniRef90_U6RT92	q	0.974294	Benjamini-Hochberg
gene_family	UniRef90_A0A1C6C275	q	0.996933	Benjamini-Hochberg
gene_family	UniRef90_A0A3E4PSZ7	q	0.965284	Benjamini-Hochberg
gene_family	UniRef90_P75616	q	0.985833	Benjamini-Hochberg
gene_family	UniRef90_G1WPW5	q	0.99041	Benjamini-Hochberg
gene_family	UniRef90_D4KY24	q	0.794588	Benjamini-Hochberg
gene_family	UniRef90_UPI000E4D0276	q	0.683901	Benjamini-Hochberg
gene_family	UniRef90_A0A374TQJ2	q	0.242159	Benjamini-Hochberg
gene_family	UniRef90_A0A1C5TY20	q	0.63069	Benjamini-Hochberg
gene_family	UniRef90_R5J1F9	q	0.681911	Benjamini-Hochberg
gene_family	UniRef90_D9Y4B8	q	0.482381	Benjamini-Hochberg
gene_family	UniRef90_A0A173XQC0	q	0.977528	Benjamini-Hochberg
gene_family	UniRef90_R6RZJ3	q	0.751106	Benjamini-Hochberg
gene_family	UniRef90_A0A396QB56	q	0.500475	Benjamini-Hochberg
gene_family	UniRef90_A0A174IUC0	q	0.320715	Benjamini-Hochberg
gene_family	UniRef90_R5IQQ3	q	0.497381	Benjamini-Hochberg
gene_family	UniRef90_G9RTR4	q	0.931288	Benjamini-Hochberg
gene_family	UniRef90_A0A174WPQ7	q	0.184556	Benjamini-Hochberg
gene_family	UniRef90_A0A074IKR8	q	0.987297	Benjamini-Hochberg
gene_family	UniRef90_R5AK52	q	0.418437	Benjamini-Hochberg
gene_family	UniRef90_A0A3E3EBT7	q	0.546414	Benjamini-Hochberg
gene_family	UniRef90_E5Y4N3	q	0.372867	Benjamini-Hochberg
gene_family	UniRef90_R5IZH5	q	0.741071	Benjamini-Hochberg
gene_family	UniRef90_C9L2N1	q	0.67495	Benjamini-Hochberg
gene_family	UniRef90_A0A173UVZ9	q	0.980631	Benjamini-Hochberg
gene_family	UniRef90_E5Y818	q	0.659837	Benjamini-Hochberg
gene_family	UniRef90_A0A174AU71	q	0.0791455	Benjamini-Hochberg
gene_family	UniRef90_H1AP46	q	0.148936	Benjamini-Hochberg
gene_family	UniRef90_A0A355PP51	q	0.831981	Benjamini-Hochberg
gene_family	UniRef90_C6JFT3	q	0.679339	Benjamini-Hochberg
gene_family	UniRef90_F7LE63	q	0.584044	Benjamini-Hochberg
gene_family	UniRef90_R7A1A2	q	0.960308	Benjamini-Hochberg
gene_family	UniRef90_A0A174EU24	q	0.1157	Benjamini-Hochberg
gene_family	UniRef90_R5ABU9	q	0.539764	Benjamini-Hochberg
gene_family	UniRef90_UPI000E51FC2A	q	0.938178	Benjamini-Hochberg
gene_family	UniRef90_A0A3E4KRE7	q	0.853239	Benjamini-Hochberg
gene_family	UniRef90_R7B4Q9	q	0.987297	Benjamini-Hochberg
gene_family	UniRef90_B1C4Z3	q	0.4687	Benjamini-Hochberg
gene_family	UniRef90_R7AZ68	q	0.978444	Benjamini-Hochberg
gene_family	UniRef90_R7E385	q	0.999538	Benjamini-Hochberg
gene_family	UniRef90_UPI000E532E90	q	0.71486	Benjamini-Hochberg
gene_family	UniRef90_A0A174JBV4	q	0.285853	Benjamini-Hochberg
gene_family	UniRef90_A0A133LIP8	q	0.766313	Benjamini-Hochberg
gene_family	UniRef90_A0A396NK05	q	0.271154	Benjamini-Hochberg
gene_family	UniRef90_A0A0E2T1R6	q	0.909095	Benjamini-Hochberg
gene_family	UniRef90_UPI0006A66749	q	0.101511	Benjamini-Hochberg
gene_family	UniRef90_D9Y8C2	q	0.117517	Benjamini-Hochberg
gene_family	UniRef90_A0A174M531	q	0.991428	Benjamini-Hochberg
gene_family	UniRef90_D7GU81	q	0.246973	Benjamini-Hochberg
gene_family	UniRef90_R7AZI2	q	0.792793	Benjamini-Hochberg
gene_family	UniRef90_A0A139JT59	q	0.98554	Benjamini-Hochberg
gene_family	UniRef90_A0A139JXV9	q	0.958384	Benjamini-Hochberg
gene_family	UniRef90_A0A0W7TR19	q	0.0754162	Benjamini-Hochberg
gene_family	UniRef90_C7H6H9	q	0.838075	Benjamini-Hochberg
gene_family	UniRef90_UPI000E4C3B3F	q	0.858597	Benjamini-Hochberg
gene_family	UniRef90_E5Y7S1	q	0.669737	Benjamini-Hochberg
gene_family	UniRef90_C9KZD9	q	0.512126	Benjamini-Hochberg
gene_family	UniRef90_UPI000BB6FE4F	q	0.946203	Benjamini-Hochberg
gene_family	UniRef90_UPI000E50312D	q	0.551331	Benjamini-Hochberg
gene_family	UniRef90_A0A174S7G0	q	0.93432	Benjamini-Hochberg
gene_family	UniRef90_R5DZY9	q	0.0894823	Benjamini-Hochberg
gene_family	UniRef90_R7B1F5	q	0.944757	Benjamini-Hochberg
gene_family	UniRef90_R6PM78	q	0.468707	Benjamini-Hochberg
gene_family	UniRef90_G9YSA8	q	0.833858	Benjamini-Hochberg
gene_family	UniRef90_A0A174E470	q	0.963632	Benjamini-Hochberg
gene_family	UniRef90_G5FDT3	q	0.108217	Benjamini-Hochberg
gene_family	UniRef90_UPI000E526892	q	0.941341	Benjamini-Hochberg
gene_family	UniRef90_UPI000854E1B7	q	0.944738	Benjamini-Hochberg
gene_family	UniRef90_D7GW20	q	0.409469	Benjamini-Hochberg
gene_family	UniRef90_UPI000E526ED3	q	0.26868	Benjamini-Hochberg
gene_family	UniRef90_A0A1D7PP90	q	0.951833	Benjamini-Hochberg
gene_family	UniRef90_R6Q6N9	q	0.47194	Benjamini-Hochberg
gene_family	UniRef90_UPI000E51CC73	q	0.728744	Benjamini-Hochberg
gene_family	UniRef90_A0A1L5KJS4	q	0.200004	Benjamini-Hochberg
gene_family	UniRef90_A0A3D6AEL6	q	0.843716	Benjamini-Hochberg
gene_family	UniRef90_A0A2X1JLC6	q	0.981825	Benjamini-Hochberg
gene_family	UniRef90_E5YA25	q	0.394945	Benjamini-Hochberg
gene_family	UniRef90_A0A396PW52	q	0.381469	Benjamini-Hochberg
gene_family	UniRef90_E5Y759	q	0.672699	Benjamini-Hochberg
gene_family	UniRef90_A0A374TV37	q	0.850593	Benjamini-Hochberg
gene_family	UniRef90_A0A1M6T946	q	0.755359	Benjamini-Hochberg
gene_family	UniRef90_U2BR67	q	0.217558	Benjamini-Hochberg
gene_family	UniRef90_R6ZHG1	q	0.217564	Benjamini-Hochberg
gene_family	UniRef90_H1ALC6	q	0.43299	Benjamini-Hochberg
gene_family	UniRef90_U2C9P7	q	0.0570882	Benjamini-Hochberg
gene_family	UniRef90_UPI000E47C7CB	q	0.825149	Benjamini-Hochberg
gene_family	UniRef90_P32160	q	0.893269	Benjamini-Hochberg
gene_family	UniRef90_F7M9G5	q	0.60933	Benjamini-Hochberg
gene_family	UniRef90_H1APM7	q	0.30596	Benjamini-Hochberg
gene_family	UniRef90_R6WW26	q	0.313806	Benjamini-Hochberg
gene_family	UniRef90_A0A174WWR8	q	0.787304	Benjamini-Hochberg
gene_family	UniRef90_A0A174QV70	q	0.87134	Benjamini-Hochberg
gene_family	UniRef90_A0A1L5KWD9	q	0.22738	Benjamini-Hochberg
gene_family	UniRef90_R5A9P9	q	0.354588	Benjamini-Hochberg
gene_family	UniRef90_G9RWE3	q	0.0871346	Benjamini-Hochberg
gene_family	UniRef90_E5YA96	q	0.348969	Benjamini-Hochberg
gene_family	UniRef90_E5Y9Y3	q	0.537796	Benjamini-Hochberg
gene_family	UniRef90_G9RW13	q	0.05708	Benjamini-Hochberg
gene_family	UniRef90_D9Y679	q	0.188183	Benjamini-Hochberg
gene_family	UniRef90_R5AGS5	q	0.477344	Benjamini-Hochberg
gene_family	UniRef90_C0FWC5	q	0.552901	Benjamini-Hochberg
gene_family	UniRef90_A0A173XNQ1	q	0.696365	Benjamini-Hochberg
gene_family	UniRef90_A0A174N2E8	q	0.769713	Benjamini-Hochberg
gene_family	UniRef90_E5YBH5	q	0.594864	Benjamini-Hochberg
gene_family	UniRef90_A0A0E2STB8	q	0.195769	Benjamini-Hochberg
gene_family	UniRef90_A0A0D8J2F2	q	0.0668707	Benjamini-Hochberg
gene_family	UniRef90_U2BVS7	q	0.110835	Benjamini-Hochberg
gene_family	UniRef90_UPI000E4C421E	q	0.920678	Benjamini-Hochberg
gene_family	UniRef90_A0A108TG04	q	0.934245	Benjamini-Hochberg
gene_family	UniRef90_E2NCG8	q	0.985833	Benjamini-Hochberg
gene_family	UniRef90_A0A377DEH7	q	0.974756	Benjamini-Hochberg
gene_family	UniRef90_E7GJM1	q	0.0652806	Benjamini-Hochberg
gene_family	UniRef90_A0A0D8IVZ4	q	0.109367	Benjamini-Hochberg
gene_family	UniRef90_A0A1C6D1W6	q	0.712708	Benjamini-Hochberg
gene_family	UniRef90_B0N2S9	q	0.120184	Benjamini-Hochberg
gene_family	UniRef90_A0A174FVC3	q	0.629033	Benjamini-Hochberg
gene_family	UniRef90_A0A396G6X0	q	0.43931	Benjamini-Hochberg
gene_family	UniRef90_A0A0D8J1Y0	q	0.104918	Benjamini-Hochberg
gene_family	UniRef90_A0A1E3UM85	q	0.889521	Benjamini-Hochberg
gene_family	UniRef90_U2BP34	q	0.0617264	Benjamini-Hochberg
gene_family	UniRef90_R7A9X3	q	0.967069	Benjamini-Hochberg
gene_family	UniRef90_A0A1C7FSP9	q	0.641353	Benjamini-Hochberg
gene_family	UniRef90_A0A396NN91	q	0.449622	Benjamini-Hochberg
gene_family	UniRef90_A0A174DGC2	q	0.990622	Benjamini-Hochberg
gene_family	UniRef90_C7XC32	q	0.667197	Benjamini-Hochberg
gene_family	UniRef90_A0A174D1K4	q	0.163961	Benjamini-Hochberg
gene_family	UniRef90_R5M1W9	q	0.969136	Benjamini-Hochberg
gene_family	UniRef90_A0A355PMB2	q	0.946074	Benjamini-Hochberg
gene_family	UniRef90_D9Y7N8	q	0.110111	Benjamini-Hochberg
gene_family	UniRef90_D7GPV7	q	0.638673	Benjamini-Hochberg
gene_family	UniRef90_R5AEQ5	q	0.587585	Benjamini-Hochberg
gene_family	UniRef90_A0A373ZW34	q	0.45858	Benjamini-Hochberg
gene_family	UniRef90_K6A2Y6	q	0.572604	Benjamini-Hochberg
gene_family	UniRef90_E1YPP5	q	0.16954	Benjamini-Hochberg
gene_family	UniRef90_R5IMX8	q	0.836548	Benjamini-Hochberg
gene_family	UniRef90_UPI000E545522	q	0.523728	Benjamini-Hochberg
gene_family	UniRef90_A0A174KJG1	q	0.248209	Benjamini-Hochberg
gene_family	UniRef90_G9RZQ4	q	0.0618799	Benjamini-Hochberg
gene_family	UniRef90_A0A2X1MVM5	q	0.835209	Benjamini-Hochberg
gene_family	UniRef90_A0A174WU98	q	0.729348	Benjamini-Hochberg
gene_family	UniRef90_K5CH66	q	0.597265	Benjamini-Hochberg
gene_family	UniRef90_UPI000E4DFCE6	q	0.939736	Benjamini-Hochberg
gene_family	UniRef90_A0A377JZL1	q	0.95183	Benjamini-Hochberg
gene_family	UniRef90_R5AKN2	q	0.666136	Benjamini-Hochberg
gene_family	UniRef90_R9HR27	q	0.985833	Benjamini-Hochberg
gene_family	UniRef90_A0A0W7TUB9	q	0.0743965	Benjamini-Hochberg
gene_family	UniRef90_D3AP82	q	0.595356	Benjamini-Hochberg
gene_family	UniRef90_P24203	q	0.710008	Benjamini-Hochberg
gene_family	UniRef90_U2BZU2	q	0.226439	Benjamini-Hochberg
gene_family	UniRef90_A0A3E4Y9E4	q	0.828954	Benjamini-Hochberg
gene_family	UniRef90_UPI000E479F08	q	0.720909	Benjamini-Hochberg
gene_family	UniRef90_UPI000E4FF163	q	0.831803	Benjamini-Hochberg
gene_family	UniRef90_F7L4P8	q	0.906013	Benjamini-Hochberg
gene_family	UniRef90_A0A355PW53	q	0.747918	Benjamini-Hochberg
gene_family	UniRef90_R5GA47	q	0.456909	Benjamini-Hochberg
gene_family	UniRef90_D9Y410	q	0.0905363	Benjamini-Hochberg
gene_family	UniRef90_UPI000E4FD160	q	0.981964	Benjamini-Hochberg
gene_family	UniRef90_E5Y7C9	q	0.686445	Benjamini-Hochberg
gene_family	UniRef90_G9R7P3	q	0.339751	Benjamini-Hochberg
gene_family	UniRef90_E7GP70	q	0.351334	Benjamini-Hochberg
gene_family	UniRef90_A0A3A6GML0	q	0.215753	Benjamini-Hochberg
gene_family	UniRef90_J7QY55	q	0.929873	Benjamini-Hochberg
gene_family	UniRef90_A0A174TUA6	q	0.815968	Benjamini-Hochberg
gene_family	UniRef90_J7R9F7	q	0.894625	Benjamini-Hochberg
gene_family	UniRef90_A0A1Q6L9H1	q	0.161584	Benjamini-Hochberg
gene_family	UniRef90_R6A6K0	q	0.034338	Benjamini-Hochberg
gene_family	UniRef90_A0A135PLL2	q	0.965284	Benjamini-Hochberg
gene_family	UniRef90_D7GX25	q	0.75408	Benjamini-Hochberg
gene_family	UniRef90_R7B5Z6	q	0.98166	Benjamini-Hochberg
gene_family	UniRef90_A0A2X5EXZ6	q	0.820832	Benjamini-Hochberg
gene_family	UniRef90_A0A174F4A7	q	0.0431346	Benjamini-Hochberg
gene_family	UniRef90_E7GSK2	q	0.17606	Benjamini-Hochberg
gene_family	UniRef90_E2NBL6	q	0.976533	Benjamini-Hochberg
gene_family	UniRef90_I2RL80	q	0.959239	Benjamini-Hochberg
gene_family	UniRef90_I3B8T3	q	0.790441	Benjamini-Hochberg
gene_family	UniRef90_A0A174K3Z2	q	0.980456	Benjamini-Hochberg
gene_family	UniRef90_E5Y7Y1	q	0.557831	Benjamini-Hochberg
gene_family	UniRef90_A0A0D8J398	q	0.0629915	Benjamini-Hochberg
gene_family	UniRef90_A8RKR1	q	0.384799	Benjamini-Hochberg
gene_family	UniRef90_G5FFK3	q	0.322038	Benjamini-Hochberg
gene_family	UniRef90_R9HKW8	q	0.322435	Benjamini-Hochberg
gene_family	UniRef90_V0SQI7	q	0.685998	Benjamini-Hochberg
gene_family	UniRef90_E7GUB8	q	0.186535	Benjamini-Hochberg
gene_family	UniRef90_E5XHH3	q	0.094965	Benjamini-Hochberg
gene_family	UniRef90_A0A376LKH5	q	0.742048	Benjamini-Hochberg
gene_family	UniRef90_D7XZ77	q	0.607485	Benjamini-Hochberg
gene_family	UniRef90_A0A1H3AM38	q	0.526723	Benjamini-Hochberg
gene_family	UniRef90_A6NYH7	q	0.505939	Benjamini-Hochberg
gene_family	UniRef90_K9DVV0	q	0.961993	Benjamini-Hochberg
gene_family	UniRef90_A0A0W7TMG3	q	0.117358	Benjamini-Hochberg
gene_family	UniRef90_A0A174HSS8	q	0.208029	Benjamini-Hochberg
gene_family	UniRef90_A0A376YHG9	q	0.812504	Benjamini-Hochberg
gene_family	UniRef90_R5MAX4	q	0.881231	Benjamini-Hochberg
gene_family	UniRef90_B0N598	q	0.242032	Benjamini-Hochberg
gene_family	UniRef90_A0A1C6HC15	q	0.43587	Benjamini-Hochberg
gene_family	UniRef90_G9RXN5	q	0.0269972	Benjamini-Hochberg
gene_family	UniRef90_A7MFQ6	q	0.887362	Benjamini-Hochberg
gene_family	UniRef90_A0A355PNX8	q	0.950846	Benjamini-Hochberg
gene_family	UniRef90_A0A0W7TSU8	q	0.201002	Benjamini-Hochberg
gene_family	UniRef90_A0A174G2Y6	q	0.983817	Benjamini-Hochberg
gene_family	UniRef90_G9YTB6	q	0.955278	Benjamini-Hochberg
gene_family	UniRef90_A0A3E4I525	q	0.696292	Benjamini-Hochberg
gene_family	UniRef90_W1F2J2	q	0.99241	Benjamini-Hochberg
gene_family	UniRef90_G9YUP8	q	0.405515	Benjamini-Hochberg
gene_family	UniRef90_A0A374Q6F4	q	0.958384	Benjamini-Hochberg
gene_family	UniRef90_UPI000E5278E2	q	0.894178	Benjamini-Hochberg
gene_family	UniRef90_A0A374MPU9	q	0.940043	Benjamini-Hochberg
gene_family	UniRef90_R5AH80	q	0.519411	Benjamini-Hochberg
gene_family	UniRef90_UPI000E47521E	q	0.264837	Benjamini-Hochberg
gene_family	UniRef90_K5ZAW8	q	0.436121	Benjamini-Hochberg
gene_family	UniRef90_A0A174UMD2	q	0.934804	Benjamini-Hochberg
gene_family	UniRef90_U2B645	q	0.118194	Benjamini-Hochberg
gene_family	UniRef90_G9YUL5	q	0.915555	Benjamini-Hochberg
gene_family	UniRef90_A0A355XNJ0	q	0.342415	Benjamini-Hochberg
gene_family	UniRef90_A0A377DKX8	q	0.987297	Benjamini-Hochberg
gene_family	UniRef90_A0A1C6GKB0	q	0.856988	Benjamini-Hochberg
gene_family	UniRef90_A0A374QDW2	q	0.99234	Benjamini-Hochberg
gene_family	UniRef90_A0A0I1F2C4	q	0.997667	Benjamini-Hochberg
gene_family	UniRef90_E7GT51	q	0.134631	Benjamini-Hochberg
gene_family	UniRef90_A0A174W7A2	q	0.803371	Benjamini-Hochberg
gene_family	UniRef90_A0A0W7TVI8	q	0.0857684	Benjamini-Hochberg
gene_family	UniRef90_B0N2Y5	q	0.592729	Benjamini-Hochberg
gene_family	UniRef90_E2X5U0	q	0.89454	Benjamini-Hochberg
gene_family	UniRef90_Q32IZ1	q	0.819976	Benjamini-Hochberg
gene_family	UniRef90_A0A174JB14	q	0.0689978	Benjamini-Hochberg
gene_family	UniRef90_A0A376NC32	q	0.956964	Benjamini-Hochberg
gene_family	UniRef90_A0A081TU67	q	0.177206	Benjamini-Hochberg
gene_family	UniRef90_R5AE67	q	0.285207	Benjamini-Hochberg
gene_family	UniRef90_B0NJW8	q	0.729396	Benjamini-Hochberg
gene_family	UniRef90_S2LBE3	q	0.915555	Benjamini-Hochberg
gene_family	UniRef90_A0A174C345	q	0.626087	Benjamini-Hochberg
gene_family	UniRef90_A0A3D4GBK3	q	0.0811475	Benjamini-Hochberg
gene_family	UniRef90_Q9KIP9	q	0.784668	Benjamini-Hochberg
gene_family	UniRef90_A0A139K0X6	q	0.876732	Benjamini-Hochberg
gene_family	UniRef90_A0A355PP74	q	0.682373	Benjamini-Hochberg
gene_family	UniRef90_D3AA23	q	0.0484902	Benjamini-Hochberg
gene_family	UniRef90_H1AGI7	q	0.258547	Benjamini-Hochberg
gene_family	UniRef90_A0A096CGP9	q	0.820832	Benjamini-Hochberg
gene_family	UniRef90_H1CKB8	q	0.672937	Benjamini-Hochberg
gene_family	UniRef90_A0A0D8IXI9	q	0.16829	Benjamini-Hochberg
gene_family	UniRef90_UPI000E493172	q	0.653421	Benjamini-Hochberg
gene_family	UniRef90_W6PB16	q	0.948066	Benjamini-Hochberg
gene_family	UniRef90_A0A173XVY5	q	0.402052	Benjamini-Hochberg
gene_family	UniRef90_UPI000E4B995A	q	0.95941	Benjamini-Hochberg
gene_family	UniRef90_D7IPE9	q	0.212501	Benjamini-Hochberg
gene_family	UniRef90_G9RZP1	q	0.0807818	Benjamini-Hochberg
gene_family	UniRef90_C6JBK7	q	0.939736	Benjamini-Hochberg
gene_family	UniRef90_UPI000E4C1394	q	0.574625	Benjamini-Hochberg
gene_family	UniRef90_D7GX37	q	0.500338	Benjamini-Hochberg
gene_family	UniRef90_B0N5S6	q	0.52112	Benjamini-Hochberg
gene_family	UniRef90_A0A174HK78	q	0.103387	Benjamini-Hochberg
gene_family	UniRef90_UPI000E52BE5F	q	0.794461	Benjamini-Hochberg
gene_family	UniRef90_UPI000E4B0E32	q	0.296437	Benjamini-Hochberg
gene_family	UniRef90_A0A173ZEX4	q	0.954305	Benjamini-Hochberg
gene_family	UniRef90_R6XJF3	q	0.479056	Benjamini-Hochberg
gene_family	UniRef90_UPI000E4E4AD9	q	0.23549	Benjamini-Hochberg
gene_family	UniRef90_A0A377BRT1	q	0.957237	Benjamini-Hochberg
gene_family	UniRef90_A0A2D1TYU9	q	0.309142	Benjamini-Hochberg
gene_family	UniRef90_A0A3D4G9H8	q	0.121692	Benjamini-Hochberg
gene_family	UniRef90_UPI000E5344C1	q	0.330324	Benjamini-Hochberg
gene_family	UniRef90_R6XMK3	q	0.41373	Benjamini-Hochberg
gene_family	UniRef90_H1ALS5	q	0.118755	Benjamini-Hochberg
gene_family	UniRef90_A0A096BEC0	q	0.898642	Benjamini-Hochberg
gene_family	UniRef90_D7GP46	q	0.712708	Benjamini-Hochberg
gene_family	UniRef90_C3QZ43	q	0.94647	Benjamini-Hochberg
gene_family	UniRef90_U6RIN9	q	0.815622	Benjamini-Hochberg
gene_family	UniRef90_J9CF61	q	0.405834	Benjamini-Hochberg
gene_family	UniRef90_S2LBN7	q	0.584673	Benjamini-Hochberg
gene_family	UniRef90_R5HQF0	q	0.573238	Benjamini-Hochberg
gene_family	UniRef90_R7A8L0	q	0.963632	Benjamini-Hochberg
gene_family	UniRef90_A0A3B9WJJ2	q	0.0691284	Benjamini-Hochberg
gene_family	UniRef90_A0A174SF27	q	0.81775	Benjamini-Hochberg
gene_family	UniRef90_D7GWX8	q	0.648869	Benjamini-Hochberg
gene_family	UniRef90_E7GK06	q	0.0903597	Benjamini-Hochberg
gene_family	UniRef90_A0A173WYV0	q	0.77699	Benjamini-Hochberg
gene_family	UniRef90_R6DCF4	q	0.929768	Benjamini-Hochberg
gene_family	UniRef90_A0A174EVW9	q	0.964694	Benjamini-Hochberg
gene_family	UniRef90_A0A096DET3	q	0.816275	Benjamini-Hochberg
gene_family	UniRef90_E5Y8K8	q	0.668885	Benjamini-Hochberg
gene_family	UniRef90_E5Y7R5	q	0.856517	Benjamini-Hochberg
gene_family	UniRef90_A0A3E5A2X2	q	0.956054	Benjamini-Hochberg
gene_family	UniRef90_U2QPX3	q	0.720987	Benjamini-Hochberg
gene_family	UniRef90_R6AVN1	q	0.0811475	Benjamini-Hochberg
gene_family	UniRef90_A0A174JT79	q	0.643578	Benjamini-Hochberg
gene_family	UniRef90_A0A139KW48	q	0.987297	Benjamini-Hochberg
gene_family	UniRef90_G5FFG1	q	0.0633448	Benjamini-Hochberg
gene_family	UniRef90_UPI000E4BD46B	q	0.972875	Benjamini-Hochberg
gene_family	UniRef90_G1V2L4	q	0.637188	Benjamini-Hochberg
gene_family	UniRef90_UPI000E4BD5EA	q	0.747505	Benjamini-Hochberg
gene_family	UniRef90_A0A1C6ENC9	q	0.681781	Benjamini-Hochberg
gene_family	UniRef90_G9YRH9	q	0.931148	Benjamini-Hochberg
gene_family	UniRef90_C4ZDZ5	q	0.202002	Benjamini-Hochberg
gene_family	UniRef90_F3QNV9	q	0.116583	Benjamini-Hochberg
gene_family	UniRef90_R5ANM4	q	0.603072	Benjamini-Hochberg
gene_family	UniRef90_R6JGJ0	q	0.747505	Benjamini-Hochberg
gene_family	UniRef90_A0A0D8IZM1	q	0.0751715	Benjamini-Hochberg
gene_family	UniRef90_R5G391	q	0.864809	Benjamini-Hochberg
gene_family	UniRef90_A0A395VZ89	q	0.602036	Benjamini-Hochberg
gene_family	UniRef90_A0A174BXU9	q	0.0820077	Benjamini-Hochberg
gene_family	UniRef90_E9TAV8	q	0.842834	Benjamini-Hochberg
gene_family	UniRef90_A0A174NPY7	q	0.434454	Benjamini-Hochberg
gene_family	UniRef90_U2BBR0	q	0.0885246	Benjamini-Hochberg
gene_family	UniRef90_R5ZUJ1	q	0.0629755	Benjamini-Hochberg
gene_family	UniRef90_A0A016G646	q	0.0682878	Benjamini-Hochberg
gene_family	UniRef90_E7GK17	q	0.0782665	Benjamini-Hochberg
gene_family	UniRef90_U2DGJ1	q	0.47194	Benjamini-Hochberg
gene_family	UniRef90_R7B015	q	0.986602	Benjamini-Hochberg
gene_family	UniRef90_A0A396Q5Y2	q	0.556056	Benjamini-Hochberg
gene_family	UniRef90_R5ADV4	q	0.730716	Benjamini-Hochberg
gene_family	UniRef90_R7B0I9	q	0.927889	Benjamini-Hochberg
gene_family	UniRef90_UPI000467EA8E	q	0.442981	Benjamini-Hochberg
gene_family	UniRef90_D7GW02	q	0.696127	Benjamini-Hochberg
gene_family	UniRef90_A0A0W7TRU6	q	0.339369	Benjamini-Hochberg
gene_family	UniRef90_A0A174E368	q	0.0907459	Benjamini-Hochberg
gene_family	UniRef90_F3PSE7	q	0.915846	Benjamini-Hochberg
gene_family	UniRef90_A0A0D8IZI7	q	0.0414618	Benjamini-Hochberg
gene_family	UniRef90_A0A2X7FPF8	q	0.978807	Benjamini-Hochberg
gene_family	UniRef90_E5Y5A1	q	0.679355	Benjamini-Hochberg
gene_family	UniRef90_A0A0D8J330	q	0.0573091	Benjamini-Hochberg
gene_family	UniRef90_C7H2Q6	q	0.711464	Benjamini-Hochberg
gene_family	UniRef90_E7GJN1	q	0.0611715	Benjamini-Hochberg
gene_family	UniRef90_A0A376RAW4	q	0.631593	Benjamini-Hochberg
gene_family	UniRef90_K6AVW5	q	0.386939	Benjamini-Hochberg
gene_family	UniRef90_R7B437	q	0.930289	Benjamini-Hochberg
gene_family	UniRef90_A0A174Q1J2	q	0.723401	Benjamini-Hochberg
gene_family	UniRef90_D7GXA9	q	0.495356	Benjamini-Hochberg
gene_family	UniRef90_D7IL50	q	0.151346	Benjamini-Hochberg
gene_family	UniRef90_A0A377CHG8	q	0.987297	Benjamini-Hochberg
gene_family	UniRef90_U2DB21	q	0.165522	Benjamini-Hochberg
gene_family	UniRef90_A0A174WAP9	q	0.711166	Benjamini-Hochberg
gene_family	UniRef90_A0A381K1V2	q	0.393229	Benjamini-Hochberg
gene_family	UniRef90_A0A174MK43	q	0.679979	Benjamini-Hochberg
gene_family	UniRef90_A0A078S1U1	q	0.637273	Benjamini-Hochberg
gene_family	UniRef90_W1YU42	q	0.859433	Benjamini-Hochberg
gene_family	UniRef90_UPI000E4B753C	q	0.973753	Benjamini-Hochberg
gene_family	UniRef90_UPI000E4A8FD9	q	0.436257	Benjamini-Hochberg
gene_family	UniRef90_H1AH56	q	0.404735	Benjamini-Hochberg
gene_family	UniRef90_G5H691	q	0.525537	Benjamini-Hochberg
gene_family	UniRef90_C6JH07	q	0.976669	Benjamini-Hochberg
gene_family	UniRef90_D3AI50	q	0.0743965	Benjamini-Hochberg
gene_family	UniRef90_U2EPP5	q	0.727636	Benjamini-Hochberg
gene_family	UniRef90_C6JDS0	q	0.985833	Benjamini-Hochberg
gene_family	UniRef90_A0A135YSI2	q	0.464551	Benjamini-Hochberg
gene_family	UniRef90_A0A1V0QC84	q	0.884547	Benjamini-Hochberg
gene_family	UniRef90_K6AWS2	q	0.203113	Benjamini-Hochberg
gene_family	UniRef90_A0A174WWM1	q	0.467284	Benjamini-Hochberg
gene_family	UniRef90_A0A173YJT3	q	0.612773	Benjamini-Hochberg
gene_family	UniRef90_A0A377DE35	q	0.40189	Benjamini-Hochberg
gene_family	UniRef90_E7GNT5	q	0.1066	Benjamini-Hochberg
gene_family	UniRef90_H1AH52	q	0.0714583	Benjamini-Hochberg
gene_family	UniRef90_A0A355PP95	q	0.805011	Benjamini-Hochberg
gene_family	UniRef90_U2CZ48	q	0.561382	Benjamini-Hochberg
gene_family	UniRef90_UPI000E4DD3DA	q	1	Benjamini-Hochberg
gene_family	UniRef90_D7GQV3	q	0.500475	Benjamini-Hochberg
gene_family	UniRef90_A0A2A6Z8K0	q	0.474688	Benjamini-Hochberg
gene_family	UniRef90_D1JVL1	q	0.629253	Benjamini-Hochberg
gene_family	UniRef90_A0A174WPK9	q	0.232552	Benjamini-Hochberg
gene_family	UniRef90_A0A2A7B2D0	q	0.847366	Benjamini-Hochberg
gene_family	UniRef90_G9YSX9	q	0.649629	Benjamini-Hochberg
gene_family	UniRef90_A0A1C6D3G5	q	0.621636	Benjamini-Hochberg
gene_family	UniRef90_UPI000A2EE4C8	q	0.296097	Benjamini-Hochberg
gene_family	UniRef90_R5AAK7	q	0.597265	Benjamini-Hochberg
gene_family	UniRef90_UPI000E4FCABF	q	0.925506	Benjamini-Hochberg
gene_family	UniRef90_D9Y5V4	q	0.280213	Benjamini-Hochberg
gene_family	UniRef90_A0A174E484	q	0.110111	Benjamini-Hochberg
gene_family	UniRef90_A0A396L253	q	0.754718	Benjamini-Hochberg
gene_family	UniRef90_E2N990	q	0.685376	Benjamini-Hochberg
gene_family	UniRef90_A0A0D8IZ91	q	0.0807818	Benjamini-Hochberg
gene_family	UniRef90_UPI00092B3F88	q	0.836388	Benjamini-Hochberg
gene_family	UniRef90_A0A373ZYH2	q	0.505006	Benjamini-Hochberg
gene_family	UniRef90_UPI00094F250E	q	0.861045	Benjamini-Hochberg
gene_family	UniRef90_A0A0D8J0N8	q	0.0546953	Benjamini-Hochberg
gene_family	UniRef90_R6G816	q	0.119813	Benjamini-Hochberg
gene_family	UniRef90_G5FFC4	q	0.198341	Benjamini-Hochberg
gene_family	UniRef90_D7GX87	q	0.299407	Benjamini-Hochberg
gene_family	UniRef90_E7GT32	q	0.120525	Benjamini-Hochberg
gene_family	UniRef90_I9EQ12	q	0.711464	Benjamini-Hochberg
gene_family	UniRef90_E5Y7V7	q	0.621399	Benjamini-Hochberg
gene_family	UniRef90_A0A024L8N7	q	0.987626	Benjamini-Hochberg
gene_family	UniRef90_R7GRF8	q	0.577831	Benjamini-Hochberg
gene_family	UniRef90_F7LA54	q	0.419473	Benjamini-Hochberg
gene_family	UniRef90_C0FR83	q	0.677859	Benjamini-Hochberg
gene_family	UniRef90_A0A0E9G8Z5	q	0.307411	Benjamini-Hochberg
gene_family	UniRef90_U2BQX1	q	0.296651	Benjamini-Hochberg
gene_family	UniRef90_F4X932	q	0.664039	Benjamini-Hochberg
gene_family	UniRef90_A0A096D6M8	q	0.346514	Benjamini-Hochberg
gene_family	UniRef90_UPI000E443AEE	q	0.996982	Benjamini-Hochberg
gene_family	UniRef90_A0A1C5TCJ4	q	0.436121	Benjamini-Hochberg
gene_family	UniRef90_E7GS31	q	0.084311	Benjamini-Hochberg
gene_family	UniRef90_A0A074HDW5	q	0.790326	Benjamini-Hochberg
gene_family	UniRef90_A0A173WXT0	q	0.934157	Benjamini-Hochberg
gene_family	UniRef90_U2B815	q	0.0617264	Benjamini-Hochberg
gene_family	UniRef90_B0N800	q	0.425205	Benjamini-Hochberg
gene_family	UniRef90_A0A1C7FIY9	q	0.938149	Benjamini-Hochberg
gene_family	UniRef90_A0A396Q187	q	0.966904	Benjamini-Hochberg
gene_family	UniRef90_E1YST1	q	0.719538	Benjamini-Hochberg
gene_family	UniRef90_B0N3I3	q	0.410237	Benjamini-Hochberg
gene_family	UniRef90_A0A396Q2D2	q	0.551548	Benjamini-Hochberg
gene_family	UniRef90_R7B0X4	q	0.89454	Benjamini-Hochberg
gene_family	UniRef90_A0A381DA84	q	0.0879358	Benjamini-Hochberg
gene_family	UniRef90_A0A174AZ99	q	0.231518	Benjamini-Hochberg
gene_family	UniRef90_A0A355PRI6	q	0.913401	Benjamini-Hochberg
gene_family	UniRef90_A0A0D8IZP8	q	0.165579	Benjamini-Hochberg
gene_family	UniRef90_A0A3E4QZJ7	q	0.933125	Benjamini-Hochberg
gene_family	UniRef90_C5EUG1	q	0.26378	Benjamini-Hochberg
gene_family	UniRef90_A0A1C6FE23	q	0.592508	Benjamini-Hochberg
gene_family	UniRef90_UPI000E512B50	q	0.880259	Benjamini-Hochberg
gene_family	UniRef90_K4VXE7	q	0.829632	Benjamini-Hochberg
gene_family	UniRef90_A0A377C1B6	q	0.938516	Benjamini-Hochberg
gene_family	UniRef90_A0A0W7TN74	q	0.217558	Benjamini-Hochberg
gene_family	UniRef90_E7GRC2	q	0.0755554	Benjamini-Hochberg
gene_family	UniRef90_F7M5Y9	q	0.964731	Benjamini-Hochberg
gene_family	UniRef90_E7GJI2	q	0.464747	Benjamini-Hochberg
gene_family	UniRef90_A0A376ZRP9	q	0.757558	Benjamini-Hochberg
gene_family	UniRef90_E2NAH1	q	0.859815	Benjamini-Hochberg
gene_family	UniRef90_A0A174TRB5	q	0.940073	Benjamini-Hochberg
gene_family	UniRef90_A0A015V5E8	q	0.242268	Benjamini-Hochberg
gene_family	UniRef90_A0A0D8J4A0	q	0.0789336	Benjamini-Hochberg
gene_family	UniRef90_R5AC35	q	0.493436	Benjamini-Hochberg
gene_family	UniRef90_UPI000E5238BA	q	0.13617	Benjamini-Hochberg
gene_family	UniRef90_A0A3E5EZF1	q	0.929873	Benjamini-Hochberg
gene_family	UniRef90_A0A374MWG7	q	0.817692	Benjamini-Hochberg
gene_family	UniRef90_R6SBT4	q	0.691274	Benjamini-Hochberg
gene_family	UniRef90_A0A374NXP0	q	0.186535	Benjamini-Hochberg
gene_family	UniRef90_A7V6M6	q	0.941641	Benjamini-Hochberg
gene_family	UniRef90_B0N6S5	q	0.727706	Benjamini-Hochberg
gene_family	UniRef90_I0VW02	q	0.888112	Benjamini-Hochberg
gene_family	UniRef90_UPI000E4B02C4	q	0.994192	Benjamini-Hochberg
gene_family	UniRef90_P69821	q	0.899773	Benjamini-Hochberg
gene_family	UniRef90_E7GS81	q	0.27371	Benjamini-Hochberg
gene_family	UniRef90_A0A1C6F2M9	q	0.83472	Benjamini-Hochberg
gene_family	UniRef90_E5Y3C6	q	0.481902	Benjamini-Hochberg
gene_family	UniRef90_G9YN66	q	0.544509	Benjamini-Hochberg
gene_family	UniRef90_A0A174K2T7	q	0.130047	Benjamini-Hochberg
gene_family	UniRef90_R7CMR0	q	0.948066	Benjamini-Hochberg
gene_family	UniRef90_A0A174D8Y5	q	0.964694	Benjamini-Hochberg
gene_family	UniRef90_A0A3E2U0K2	q	0.855631	Benjamini-Hochberg
gene_family	UniRef90_A0A174T8J3	q	0.637188	Benjamini-Hochberg
gene_family	UniRef90_A0A1C6C632	q	0.813355	Benjamini-Hochberg
gene_family	UniRef90_A0A174VJB1	q	0.216977	Benjamini-Hochberg
gene_family	UniRef90_R9HNZ2	q	0.892333	Benjamini-Hochberg
gene_family	UniRef90_R6QXP8	q	0.47194	Benjamini-Hochberg
gene_family	UniRef90_E2N9U4	q	0.990982	Benjamini-Hochberg
gene_family	UniRef90_G9RRC1	q	0.259712	Benjamini-Hochberg
gene_family	UniRef90_A0A2T3FQD0	q	0.810548	Benjamini-Hochberg
gene_family	UniRef90_E7GK21	q	0.123144	Benjamini-Hochberg
gene_family	UniRef90_A0A139LKM6	q	0.982018	Benjamini-Hochberg
gene_family	UniRef90_D7GX93	q	0.381469	Benjamini-Hochberg
gene_family	UniRef90_H1APU1	q	0.0796432	Benjamini-Hochberg
gene_family	UniRef90_D7GW60	q	0.550663	Benjamini-Hochberg
gene_family	UniRef90_A0A096DIK7	q	0.460181	Benjamini-Hochberg
gene_family	UniRef90_C0C697	q	0.0774377	Benjamini-Hochberg
gene_family	UniRef90_R6PY98	q	0.395281	Benjamini-Hochberg
gene_family	UniRef90_A0A174LWB6	q	0.106732	Benjamini-Hochberg
gene_family	UniRef90_A0A374Q8C7	q	0.995033	Benjamini-Hochberg
gene_family	UniRef90_K1UHQ8	q	0.625132	Benjamini-Hochberg
gene_family	UniRef90_A0A2X1IQR0	q	0.594864	Benjamini-Hochberg
gene_family	UniRef90_U2DCF5	q	0.123424	Benjamini-Hochberg
gene_family	UniRef90_A0A174P294	q	0.336296	Benjamini-Hochberg
gene_family	UniRef90_C6JGR3	q	0.724571	Benjamini-Hochberg
gene_family	UniRef90_A0A2N5P867	q	0.199892	Benjamini-Hochberg
gene_family	UniRef90_A0A173Y0T5	q	0.35753	Benjamini-Hochberg
gene_family	UniRef90_C5EU30	q	0.311152	Benjamini-Hochberg
gene_family	UniRef90_A0A1Q6KL21	q	0.346604	Benjamini-Hochberg
gene_family	UniRef90_E7GRT5	q	0.109367	Benjamini-Hochberg
gene_family	UniRef90_A0A2M9UXK8	q	0.296097	Benjamini-Hochberg
gene_family	UniRef90_A0A377LM14	q	0.642619	Benjamini-Hochberg
gene_family	UniRef90_R6K861	q	0.840128	Benjamini-Hochberg
gene_family	UniRef90_F3QNF8	q	0.102237	Benjamini-Hochberg
gene_family	UniRef90_E5YAK3	q	0.678215	Benjamini-Hochberg
gene_family	UniRef90_UPI000E4B0FBD	q	0.876732	Benjamini-Hochberg
gene_family	UniRef90_U2D663	q	0.216126	Benjamini-Hochberg
gene_family	UniRef90_E5Y5D3	q	0.672699	Benjamini-Hochberg
gene_family	UniRef90_U2D379	q	0.292964	Benjamini-Hochberg
gene_family	UniRef90_E5V6W3	q	0.923183	Benjamini-Hochberg
gene_family	UniRef90_A0A174T699	q	0.943163	Benjamini-Hochberg
gene_family	UniRef90_R6WTI8	q	0.256192	Benjamini-Hochberg
gene_family	UniRef90_R7A206	q	0.951736	Benjamini-Hochberg
gene_family	UniRef90_E5Y833	q	0.641826	Benjamini-Hochberg
gene_family	UniRef90_R6PRQ8	q	0.465486	Benjamini-Hochberg
gene_family	UniRef90_E7GJ92	q	0.118424	Benjamini-Hochberg
gene_family	UniRef90_K5CLC2	q	0.820437	Benjamini-Hochberg
gene_family	UniRef90_C3R1E7	q	0.8324	Benjamini-Hochberg
gene_family	UniRef90_A0A078QN04	q	0.746177	Benjamini-Hochberg
gene_family	UniRef90_D7GTE0	q	0.479083	Benjamini-Hochberg
gene_family	UniRef90_R7B1P7	q	0.998638	Benjamini-Hochberg
gene_family	UniRef90_A8S5E5	q	0.0202813	Benjamini-Hochberg
gene_family	UniRef90_A0A386NC13	q	0.779894	Benjamini-Hochberg
gene_family	UniRef90_D7GUD6	q	0.766207	Benjamini-Hochberg
gene_family	UniRef90_A0A377DYI0	q	0.756465	Benjamini-Hochberg
gene_family	UniRef90_A0A3A5TPF4	q	0.547906	Benjamini-Hochberg
gene_family	UniRef90_K1RH17	q	0.717025	Benjamini-Hochberg
gene_family	UniRef90_A0A372V629	q	0.462381	Benjamini-Hochberg
gene_family	UniRef90_G9RZC5	q	0.288983	Benjamini-Hochberg
gene_family	UniRef90_G9RNF4	q	0.203062	Benjamini-Hochberg
gene_family	UniRef90_A0A078QLC1	q	0.507186	Benjamini-Hochberg
gene_family	UniRef90_A0A1C5P5B6	q	0.378151	Benjamini-Hochberg
gene_family	UniRef90_U2C3T6	q	0.0888323	Benjamini-Hochberg
gene_family	UniRef90_C0FPT3	q	0.516542	Benjamini-Hochberg
gene_family	UniRef90_H1ANR4	q	0.304225	Benjamini-Hochberg
gene_family	UniRef90_R5AG99	q	0.26868	Benjamini-Hochberg
gene_family	UniRef90_A0A174E6S9	q	0.747505	Benjamini-Hochberg
gene_family	UniRef90_A0A078S291	q	0.883001	Benjamini-Hochberg
gene_family	UniRef90_H4UQX4	q	0.919685	Benjamini-Hochberg
gene_family	UniRef90_E7GNS3	q	0.0528815	Benjamini-Hochberg
gene_family	UniRef90_D9Y7F9	q	0.126971	Benjamini-Hochberg
gene_family	UniRef90_B7NEM1	q	0.952049	Benjamini-Hochberg
gene_family	UniRef90_D7GWS4	q	0.453074	Benjamini-Hochberg
gene_family	UniRef90_D7GTI8	q	0.0991559	Benjamini-Hochberg
gene_family	UniRef90_R6QUH0	q	0.475534	Benjamini-Hochberg
gene_family	UniRef90_R5AC73	q	0.424645	Benjamini-Hochberg
gene_family	UniRef90_UPI000E49930A	q	0.845693	Benjamini-Hochberg
gene_family	UniRef90_B0N0L4	q	0.343761	Benjamini-Hochberg
gene_family	UniRef90_A0A2X1ITR4	q	0.934028	Benjamini-Hochberg
gene_family	UniRef90_A0A174N0N2	q	0.739922	Benjamini-Hochberg
gene_family	UniRef90_D6D5P1	q	0.921843	Benjamini-Hochberg
gene_family	UniRef90_R5AF59	q	0.723209	Benjamini-Hochberg
gene_family	UniRef90_A0A174I1B0	q	0.154122	Benjamini-Hochberg
gene_family	UniRef90_A0A2X1PMM8	q	0.825234	Benjamini-Hochberg
gene_family	UniRef90_E5Y7B1	q	0.712436	Benjamini-Hochberg
gene_family	UniRef90_R5IJ34	q	0.941641	Benjamini-Hochberg
gene_family	UniRef90_U2CWL4	q	0.519354	Benjamini-Hochberg
gene_family	UniRef90_F4XEQ7	q	0.829943	Benjamini-Hochberg
gene_family	UniRef90_G9RWA7	q	0.113505	Benjamini-Hochberg
gene_family	UniRef90_C7XBZ5	q	0.978439	Benjamini-Hochberg
gene_family	UniRef90_A0A2K2TMG1	q	0.876638	Benjamini-Hochberg
gene_family	UniRef90_E2NF07	q	0.936546	Benjamini-Hochberg
gene_family	UniRef90_E7GIK7	q	0.10444	Benjamini-Hochberg
gene_family	UniRef90_E7GKR8	q	0.106732	Benjamini-Hochberg
gene_family	UniRef90_C6JBZ7	q	0.972937	Benjamini-Hochberg
gene_family	UniRef90_UPI000E527D85	q	0.533112	Benjamini-Hochberg
gene_family	UniRef90_A0A174MAG3	q	0.0446542	Benjamini-Hochberg
gene_family	UniRef90_UPI000E48F4B5	q	0.747505	Benjamini-Hochberg
gene_family	UniRef90_A0A174HR69	q	0.0581206	Benjamini-Hochberg
gene_family	UniRef90_E7GGS6	q	0.148172	Benjamini-Hochberg
gene_family	UniRef90_E7GIQ9	q	0.149504	Benjamini-Hochberg
gene_family	UniRef90_A0A174K9I7	q	0.326689	Benjamini-Hochberg
gene_family	UniRef90_A0A174E8U8	q	1	Benjamini-Hochberg
gene_family	UniRef90_A8RUT0	q	0.402864	Benjamini-Hochberg
gene_family	UniRef90_U2C0I9	q	0.434247	Benjamini-Hochberg
gene_family	UniRef90_A0A376Y016	q	0.456365	Benjamini-Hochberg
gene_family	UniRef90_A0A377BMF0	q	0.937988	Benjamini-Hochberg
gene_family	UniRef90_U2BTW4	q	0.256474	Benjamini-Hochberg
gene_family	UniRef90_A0A174IW35	q	0.0720914	Benjamini-Hochberg
gene_family	UniRef90_E7GQ27	q	0.108122	Benjamini-Hochberg
gene_family	UniRef90_A0A355PM72	q	0.299407	Benjamini-Hochberg
gene_family	UniRef90_A0A174AAF0	q	0.0608055	Benjamini-Hochberg
gene_family	UniRef90_A0A376WRG6	q	0.905835	Benjamini-Hochberg
gene_family	UniRef90_R6PUE4	q	0.507186	Benjamini-Hochberg
gene_family	UniRef90_R5IWB5	q	0.645426	Benjamini-Hochberg
gene_family	UniRef90_A0A174KR02	q	0.509589	Benjamini-Hochberg
gene_family	UniRef90_G9RXS8	q	0.0836148	Benjamini-Hochberg
gene_family	UniRef90_A0A174U7K8	q	0.925506	Benjamini-Hochberg
gene_family	UniRef90_A0A0W7TTY1	q	0.146488	Benjamini-Hochberg
gene_family	UniRef90_A0A2N5PMV4	q	0.505649	Benjamini-Hochberg
gene_family	UniRef90_V0VJG7	q	0.869795	Benjamini-Hochberg
gene_family	UniRef90_A0A3A6JMP3	q	0.0505322	Benjamini-Hochberg
gene_family	UniRef90_R6PK12	q	0.462381	Benjamini-Hochberg
gene_family	UniRef90_A0A0M6WZ89	q	0.263285	Benjamini-Hochberg
gene_family	UniRef90_P33343	q	0.705593	Benjamini-Hochberg
gene_family	UniRef90_UPI000E490BDA	q	0.800693	Benjamini-Hochberg
gene_family	UniRef90_UPI000BB5A44A	q	0.825551	Benjamini-Hochberg
gene_family	UniRef90_D7GWX9	q	0.790218	Benjamini-Hochberg
gene_family	UniRef90_A0A174N3M0	q	0.510787	Benjamini-Hochberg
gene_family	UniRef90_E7GM08	q	0.0609323	Benjamini-Hochberg
gene_family	UniRef90_D7GVZ8	q	0.493343	Benjamini-Hochberg
gene_family	UniRef90_R6XP41	q	0.645426	Benjamini-Hochberg
gene_family	UniRef90_C7H6H8	q	0.902723	Benjamini-Hochberg
gene_family	UniRef90_A0A0H0M825	q	0.691274	Benjamini-Hochberg
gene_family	UniRef90_A0A1G1UCY2	q	0.403315	Benjamini-Hochberg
gene_family	UniRef90_E7GLQ5	q	0.231518	Benjamini-Hochberg
gene_family	UniRef90_A0A377DZZ8	q	0.905698	Benjamini-Hochberg
gene_family	UniRef90_E5Y8A0	q	0.659837	Benjamini-Hochberg
gene_family	UniRef90_R5ALZ8	q	0.649629	Benjamini-Hochberg
gene_family	UniRef90_C9KVR3	q	0.398935	Benjamini-Hochberg
gene_family	UniRef90_E7GNE0	q	0.0719406	Benjamini-Hochberg
gene_family	UniRef90_E7GTN4	q	0.129557	Benjamini-Hochberg
gene_family	UniRef90_B0NHY0	q	0.911752	Benjamini-Hochberg
gene_family	UniRef90_A0A376YC32	q	0.988979	Benjamini-Hochberg
gene_family	UniRef90_E7GII9	q	0.152544	Benjamini-Hochberg
gene_family	UniRef90_R6PZU5	q	0.8861	Benjamini-Hochberg
gene_family	UniRef90_D7GWX0	q	0.204823	Benjamini-Hochberg
gene_family	UniRef90_R5T907	q	0.0229354	Benjamini-Hochberg
gene_family	UniRef90_A0A3E4IM50	q	0.859098	Benjamini-Hochberg
gene_family	UniRef90_R7A2U7	q	0.982434	Benjamini-Hochberg
gene_family	UniRef90_A0A174DSX8	q	0.937828	Benjamini-Hochberg
gene_family	UniRef90_R5AKT8	q	0.496942	Benjamini-Hochberg
gene_family	UniRef90_A0A376TX43	q	0.933011	Benjamini-Hochberg
gene_family	UniRef90_A0A1Q6MWP8	q	0.956691	Benjamini-Hochberg
gene_family	UniRef90_A0A173XYU1	q	0.909974	Benjamini-Hochberg
gene_family	UniRef90_A0A174ATX3	q	0.20186	Benjamini-Hochberg
gene_family	UniRef90_H1PSX0	q	0.80515	Benjamini-Hochberg
gene_family	UniRef90_G9RQ05	q	0.0454178	Benjamini-Hochberg
gene_family	UniRef90_A0A374P3H7	q	0.0613907	Benjamini-Hochberg
gene_family	UniRef90_A0A174JDR1	q	0.119368	Benjamini-Hochberg
gene_family	UniRef90_A0A376Y8Q9	q	0.954831	Benjamini-Hochberg
gene_family	UniRef90_A0A2N5NLX5	q	0.255533	Benjamini-Hochberg
gene_family	UniRef90_C6JC59	q	0.572756	Benjamini-Hochberg
gene_family	UniRef90_A0A396PXE7	q	0.391696	Benjamini-Hochberg
gene_family	UniRef90_D4LMD1	q	0.949783	Benjamini-Hochberg
gene_family	UniRef90_A0A174QHC1	q	0.643145	Benjamini-Hochberg
gene_family	UniRef90_A0A376YCT3	q	0.934157	Benjamini-Hochberg
gene_family	UniRef90_E7GMH5	q	0.149646	Benjamini-Hochberg
gene_family	UniRef90_A0A3D9A347	q	0.729348	Benjamini-Hochberg
gene_family	UniRef90_A0A2N5P287	q	0.430626	Benjamini-Hochberg
gene_family	UniRef90_A0A0M4LIS2	q	0.407119	Benjamini-Hochberg
gene_family	UniRef90_A0A0D8J466	q	0.0637074	Benjamini-Hochberg
gene_family	UniRef90_A0A173Z8A5	q	0.958618	Benjamini-Hochberg
gene_family	UniRef90_R7CRB8	q	0.708039	Benjamini-Hochberg
gene_family	UniRef90_UPI000E52B3DD	q	0.740906	Benjamini-Hochberg
gene_family	UniRef90_UPI000932ABB3	q	0.932808	Benjamini-Hochberg
gene_family	UniRef90_A0A0E2TCU2	q	0.235972	Benjamini-Hochberg
gene_family	UniRef90_A0A376MTN5	q	0.968538	Benjamini-Hochberg
gene_family	UniRef90_K6BYD4	q	0.244691	Benjamini-Hochberg
gene_family	UniRef90_E5Y7X8	q	0.747505	Benjamini-Hochberg
gene_family	UniRef90_K1FND0	q	0.518841	Benjamini-Hochberg
gene_family	UniRef90_R5AH63	q	0.371126	Benjamini-Hochberg
gene_family	UniRef90_A7VA16	q	0.924037	Benjamini-Hochberg
gene_family	UniRef90_A0A0W7TRQ6	q	0.110111	Benjamini-Hochberg
gene_family	UniRef90_R5A7L3	q	0.46755	Benjamini-Hochberg
gene_family	UniRef90_A0A376Y7Q1	q	0.939736	Benjamini-Hochberg
gene_family	UniRef90_H1AK49	q	0.144227	Benjamini-Hochberg
gene_family	UniRef90_E5Y222	q	0.532671	Benjamini-Hochberg
gene_family	UniRef90_A0A376CQI5	q	0.925653	Benjamini-Hochberg
gene_family	UniRef90_A0A0M6WFT0	q	0.938842	Benjamini-Hochberg
gene_family	UniRef90_A0A0D8IZC1	q	0.0739359	Benjamini-Hochberg
gene_family	UniRef90_R5AFF7	q	0.596643	Benjamini-Hochberg
gene_family	UniRef90_R5FYH3	q	0.733665	Benjamini-Hochberg
gene_family	UniRef90_R5E6C4	q	0.238592	Benjamini-Hochberg
gene_family	UniRef90_UPI000E47B5F9	q	0.850582	Benjamini-Hochberg
gene_family	UniRef90_UPI000D896FC0	q	0.960257	Benjamini-Hochberg
gene_family	UniRef90_A0A1C7FSZ0	q	0.707977	Benjamini-Hochberg
gene_family	UniRef90_D7K7G9	q	0.877446	Benjamini-Hochberg
gene_family	UniRef90_E1YPB8	q	0.5581	Benjamini-Hochberg
gene_family	UniRef90_A0A377C229	q	0.900763	Benjamini-Hochberg
gene_family	UniRef90_R5EH98	q	0.0871432	Benjamini-Hochberg
gene_family	UniRef90_K5BTG6	q	0.617465	Benjamini-Hochberg
gene_family	UniRef90_A0A073I908	q	0.990429	Benjamini-Hochberg
gene_family	UniRef90_A0A174LK44	q	0.194932	Benjamini-Hochberg
gene_family	UniRef90_B0NHY2	q	0.756563	Benjamini-Hochberg
gene_family	UniRef90_H1ALE1	q	0.258547	Benjamini-Hochberg
gene_family	UniRef90_R5AP28	q	0.429531	Benjamini-Hochberg
gene_family	UniRef90_R7B2L9	q	0.648529	Benjamini-Hochberg
gene_family	UniRef90_A0A174XPA9	q	0.960092	Benjamini-Hochberg
gene_family	UniRef90_A0A1E3A2X3	q	0.463221	Benjamini-Hochberg
gene_family	UniRef90_A0A377KAM5	q	0.946484	Benjamini-Hochberg
gene_family	UniRef90_A0A173Y9R4	q	0.938361	Benjamini-Hochberg
gene_family	UniRef90_F3QKF8	q	0.0876297	Benjamini-Hochberg
gene_family	UniRef90_E7GP76	q	0.124753	Benjamini-Hochberg
gene_family	UniRef90_B5CMU8	q	0.901049	Benjamini-Hochberg
gene_family	UniRef90_A0A174T7Z7	q	0.924037	Benjamini-Hochberg
gene_family	UniRef90_A0A376NRK2	q	0.931148	Benjamini-Hochberg
gene_family	UniRef90_A0A374NX38	q	0.124278	Benjamini-Hochberg
gene_family	UniRef90_A0A241QYX3	q	0.89754	Benjamini-Hochberg
gene_family	UniRef90_R5ADM4	q	0.765504	Benjamini-Hochberg
gene_family	UniRef90_R7PTL7	q	0.0752051	Benjamini-Hochberg
gene_family	UniRef90_A0A174F6C0	q	0.941341	Benjamini-Hochberg
gene_family	UniRef90_A0A173WU35	q	0.779768	Benjamini-Hochberg
gene_family	UniRef90_R5FGT2	q	0.301468	Benjamini-Hochberg
gene_family	UniRef90_R6Q2R3	q	0.465486	Benjamini-Hochberg
gene_family	UniRef90_R7A8R2	q	0.985715	Benjamini-Hochberg
gene_family	UniRef90_D7GVW1	q	0.32481	Benjamini-Hochberg
gene_family	UniRef90_A0A1Y4F4Q3	q	0.998638	Benjamini-Hochberg
gene_family	UniRef90_E7GIT9	q	0.109932	Benjamini-Hochberg
gene_family	UniRef90_G9RW28	q	0.053324	Benjamini-Hochberg
gene_family	UniRef90_UPI000E4F0359	q	0.859983	Benjamini-Hochberg
gene_family	UniRef90_UPI0004708C5B	q	0.785666	Benjamini-Hochberg
gene_family	UniRef90_A0A3A6GJI5	q	0.37197	Benjamini-Hochberg
gene_family	UniRef90_K1RR69	q	0.292672	Benjamini-Hochberg
gene_family	UniRef90_E7GP73	q	0.156149	Benjamini-Hochberg
gene_family	UniRef90_UPI0008FB300E	q	0.879627	Benjamini-Hochberg
gene_family	UniRef90_I8XGQ9	q	0.988979	Benjamini-Hochberg
gene_family	UniRef90_A0A1C7FL23	q	0.293655	Benjamini-Hochberg
gene_family	UniRef90_A0A148HXF4	q	0.947643	Benjamini-Hochberg
gene_family	UniRef90_G9RR41	q	0.289847	Benjamini-Hochberg
gene_family	UniRef90_A0A376MNL1	q	0.398628	Benjamini-Hochberg
gene_family	UniRef90_A0A0P0GLX3	q	0.948066	Benjamini-Hochberg
gene_family	UniRef90_A0A174PFM3	q	0.999674	Benjamini-Hochberg
gene_family	UniRef90_R5AEB5	q	0.359161	Benjamini-Hochberg
gene_family	UniRef90_UPI000750CAB7	q	0.638195	Benjamini-Hochberg
gene_family	UniRef90_A0A376S702	q	0.773619	Benjamini-Hochberg
gene_family	UniRef90_A0A174EW05	q	0.859983	Benjamini-Hochberg
gene_family	UniRef90_B0NEU8	q	0.112903	Benjamini-Hochberg
gene_family	UniRef90_UPI000DA571AD	q	0.585598	Benjamini-Hochberg
gene_family	UniRef90_A0A1Q6JLU5	q	0.560671	Benjamini-Hochberg
gene_family	UniRef90_A7AXJ8	q	0.46269	Benjamini-Hochberg
gene_family	UniRef90_H1AGR2	q	0.219253	Benjamini-Hochberg
gene_family	UniRef90_C0FUC4	q	0.881231	Benjamini-Hochberg
gene_family	UniRef90_UPI0008335713	q	0.398628	Benjamini-Hochberg
gene_family	UniRef90_C7X958	q	0.584418	Benjamini-Hochberg
gene_family	UniRef90_G5F9B1	q	0.294982	Benjamini-Hochberg
gene_family	UniRef90_A0A108TDD0	q	0.984344	Benjamini-Hochberg
gene_family	UniRef90_E5YAY2	q	0.476356	Benjamini-Hochberg
gene_family	UniRef90_B0N286	q	0.129875	Benjamini-Hochberg
gene_family	UniRef90_A0A3D5L7P1	q	0.936546	Benjamini-Hochberg
gene_family	UniRef90_E5Y805	q	0.543388	Benjamini-Hochberg
gene_family	UniRef90_UPI000E54F236	q	0.85509	Benjamini-Hochberg
gene_family	UniRef90_K5CGY1	q	0.823613	Benjamini-Hochberg
gene_family	UniRef90_G9RR57	q	0.482381	Benjamini-Hochberg
gene_family	UniRef90_E5Y803	q	0.8369	Benjamini-Hochberg
gene_family	UniRef90_D7GQG2	q	0.330324	Benjamini-Hochberg
gene_family	UniRef90_G5FHG1	q	0.160964	Benjamini-Hochberg
gene_family	UniRef90_A0A0W7TTN6	q	0.103146	Benjamini-Hochberg
gene_family	UniRef90_A0A174IMH7	q	0.0875824	Benjamini-Hochberg
gene_family	UniRef90_A0A376NXT8	q	0.775165	Benjamini-Hochberg
gene_family	UniRef90_R6BNL5	q	0.108217	Benjamini-Hochberg
gene_family	UniRef90_C0FYA8	q	0.785054	Benjamini-Hochberg
gene_family	UniRef90_D7GS93	q	0.412676	Benjamini-Hochberg
gene_family	UniRef90_V0A8B4	q	0.952049	Benjamini-Hochberg
gene_family	UniRef90_A0A174FBY0	q	0.986188	Benjamini-Hochberg
gene_family	UniRef90_A0A174HBJ2	q	0.104017	Benjamini-Hochberg
gene_family	UniRef90_R5AF49	q	0.405624	Benjamini-Hochberg
gene_family	UniRef90_E1Z1A4	q	0.941341	Benjamini-Hochberg
gene_family	UniRef90_E7GU61	q	0.190308	Benjamini-Hochberg
gene_family	UniRef90_J7R2L0	q	0.689019	Benjamini-Hochberg
gene_family	UniRef90_A0A383H5W5	q	0.8369	Benjamini-Hochberg
gene_family	UniRef90_UPI000E4A88FF	q	0.80136	Benjamini-Hochberg
gene_family	UniRef90_R5AJK1	q	0.224891	Benjamini-Hochberg
gene_family	UniRef90_A0A174W4V8	q	0.50852	Benjamini-Hochberg
gene_family	UniRef90_E5Y3I0	q	0.405834	Benjamini-Hochberg
gene_family	UniRef90_R6WV73	q	0.739744	Benjamini-Hochberg
gene_family	UniRef90_A7V9B9	q	0.643004	Benjamini-Hochberg
gene_family	UniRef90_A0A174DEN1	q	0.211114	Benjamini-Hochberg
gene_family	UniRef90_A0A1C6B9S1	q	0.39655	Benjamini-Hochberg
gene_family	UniRef90_A0A174BZW6	q	0.731128	Benjamini-Hochberg
gene_family	UniRef90_D7GRZ6	q	0.26087	Benjamini-Hochberg
gene_family	UniRef90_E7GGP4	q	0.194119	Benjamini-Hochberg
gene_family	UniRef90_A0A0D8IYH4	q	0.06652	Benjamini-Hochberg
gene_family	UniRef90_A0A174DM16	q	0.937828	Benjamini-Hochberg
gene_family	UniRef90_P77788	q	0.925506	Benjamini-Hochberg
gene_family	UniRef90_Q8X902	q	0.94951	Benjamini-Hochberg
gene_family	UniRef90_A0A174BG86	q	0.309801	Benjamini-Hochberg
gene_family	UniRef90_C6JC96	q	0.999518	Benjamini-Hochberg
gene_family	UniRef90_C0FNJ5	q	0.363733	Benjamini-Hochberg
gene_family	UniRef90_R7B6G0	q	0.766997	Benjamini-Hochberg
gene_family	UniRef90_R5AAZ3	q	0.189241	Benjamini-Hochberg
gene_family	UniRef90_R6W7I0	q	0.751106	Benjamini-Hochberg
gene_family	UniRef90_A0A174HS60	q	0.161951	Benjamini-Hochberg
gene_family	UniRef90_R5ALQ5	q	0.474944	Benjamini-Hochberg
gene_family	UniRef90_Q32B68	q	0.752551	Benjamini-Hochberg
gene_family	UniRef90_E7GMM7	q	0.0774377	Benjamini-Hochberg
gene_family	UniRef90_P0DP69	q	0.935841	Benjamini-Hochberg
gene_family	UniRef90_A0A376RGE3	q	0.907676	Benjamini-Hochberg
gene_family	UniRef90_A0A396PI87	q	0.674076	Benjamini-Hochberg
gene_family	UniRef90_A0A139LQV5	q	0.968917	Benjamini-Hochberg
gene_family	UniRef90_G9RY58	q	0.0942027	Benjamini-Hochberg
gene_family	UniRef90_A0A174HHD3	q	0.0619905	Benjamini-Hochberg
gene_family	UniRef90_F4XCN2	q	0.941341	Benjamini-Hochberg
gene_family	UniRef90_UPI000E4EFB42	q	0.999518	Benjamini-Hochberg
gene_family	UniRef90_I3W042	q	0.262675	Benjamini-Hochberg
gene_family	UniRef90_A0A0D8IZQ0	q	0.0890187	Benjamini-Hochberg
gene_family	UniRef90_A0A1X1LS95	q	0.665643	Benjamini-Hochberg
gene_family	UniRef90_A0A174IZ44	q	0.906315	Benjamini-Hochberg
gene_family	UniRef90_D3AMC9	q	0.327051	Benjamini-Hochberg
gene_family	UniRef90_A0A0M6WHH6	q	0.737619	Benjamini-Hochberg
gene_family	UniRef90_D7GPX4	q	0.657256	Benjamini-Hochberg
gene_family	UniRef90_A0A174GAY1	q	0.0782138	Benjamini-Hochberg
gene_family	UniRef90_D9Y5U8	q	0.362562	Benjamini-Hochberg
gene_family	UniRef90_R5EIJ5	q	0.159937	Benjamini-Hochberg
gene_family	UniRef90_H1APB4	q	0.203429	Benjamini-Hochberg
gene_family	UniRef90_H1PX54	q	0.744591	Benjamini-Hochberg
gene_family	UniRef90_A0A0W7TPP5	q	0.0962176	Benjamini-Hochberg
gene_family	UniRef90_A0A2T3FQ28	q	0.988979	Benjamini-Hochberg
gene_family	UniRef90_R5ZVE5	q	0.0617264	Benjamini-Hochberg
gene_family	UniRef90_G9RTL8	q	0.0651059	Benjamini-Hochberg
gene_family	UniRef90_A0A0D8IYV8	q	0.0749336	Benjamini-Hochberg
gene_family	UniRef90_U2C7S9	q	0.215753	Benjamini-Hochberg
gene_family	UniRef90_E7GN95	q	0.13548	Benjamini-Hochberg
gene_family	UniRef90_R6XNV1	q	0.92319	Benjamini-Hochberg
gene_family	UniRef90_U6RX04	q	0.964848	Benjamini-Hochberg
gene_family	UniRef90_A0A174TID5	q	0.515627	Benjamini-Hochberg
gene_family	UniRef90_U2DBJ2	q	0.124404	Benjamini-Hochberg
gene_family	UniRef90_A0A174S4D2	q	0.96822	Benjamini-Hochberg
gene_family	UniRef90_U2DEE5	q	0.136886	Benjamini-Hochberg
gene_family	UniRef90_A0A396NIE7	q	0.68447	Benjamini-Hochberg
gene_family	UniRef90_A0A0F7Q2G0	q	0.760067	Benjamini-Hochberg
gene_family	UniRef90_R5AI70	q	0.439235	Benjamini-Hochberg
gene_family	UniRef90_R5AD24	q	0.479276	Benjamini-Hochberg
gene_family	UniRef90_G5FB71	q	0.092636	Benjamini-Hochberg
gene_family	UniRef90_C7H9Y5	q	0.466047	Benjamini-Hochberg
gene_family	UniRef90_UPI000E4697E9	q	0.99234	Benjamini-Hochberg
gene_family	UniRef90_E7GQJ7	q	0.105373	Benjamini-Hochberg
gene_family	UniRef90_B0N4K4	q	0.29167	Benjamini-Hochberg
gene_family	UniRef90_I8XPL8	q	0.832302	Benjamini-Hochberg
gene_family	UniRef90_A0A1Q6REM4	q	0.921251	Benjamini-Hochberg
gene_family	UniRef90_R7AN03	q	0.908182	Benjamini-Hochberg
gene_family	UniRef90_B0N1C4	q	0.208763	Benjamini-Hochberg
gene_family	UniRef90_A0A3D6AQ27	q	0.453074	Benjamini-Hochberg
gene_family	UniRef90_A0A0M6WAG6	q	0.516542	Benjamini-Hochberg
gene_family	UniRef90_R5AG50	q	0.490396	Benjamini-Hochberg
gene_family	UniRef90_C0FYF4	q	0.830627	Benjamini-Hochberg
gene_family	UniRef90_A0A0M6WGM3	q	0.766091	Benjamini-Hochberg
gene_family	UniRef90_UPI000E4882D3	q	0.20186	Benjamini-Hochberg
gene_family	UniRef90_E5Y9E5	q	0.907596	Benjamini-Hochberg
gene_family	UniRef90_H1AID5	q	0.856072	Benjamini-Hochberg
gene_family	UniRef90_E7GHU7	q	0.043906	Benjamini-Hochberg
gene_family	UniRef90_A0A355PSP1	q	0.660467	Benjamini-Hochberg
gene_family	UniRef90_D7GWN0	q	0.451301	Benjamini-Hochberg
gene_family	UniRef90_A0A355PNZ3	q	0.998143	Benjamini-Hochberg
gene_family	UniRef90_R6SRY6	q	0.150839	Benjamini-Hochberg
gene_family	UniRef90_A0A0D8IV97	q	0.0226558	Benjamini-Hochberg
gene_family	UniRef90_A0A3D3SER9	q	0.0860425	Benjamini-Hochberg
gene_family	UniRef90_U2DAB1	q	0.142792	Benjamini-Hochberg
gene_family	UniRef90_A0A379WP13	q	0.871561	Benjamini-Hochberg
gene_family	UniRef90_A0A174SGB0	q	0.892333	Benjamini-Hochberg
gene_family	UniRef90_R6PU74	q	0.462381	Benjamini-Hochberg
gene_family	UniRef90_UPI000836F9B4	q	0.629488	Benjamini-Hochberg
gene_family	UniRef90_R7PS77	q	0.116033	Benjamini-Hochberg
gene_family	UniRef90_A0A174HG63	q	0.170748	Benjamini-Hochberg
gene_family	UniRef90_A7LRP5	q	0.808544	Benjamini-Hochberg
gene_family	UniRef90_E5Y993	q	0.985557	Benjamini-Hochberg
gene_family	UniRef90_D7GQU1	q	0.739744	Benjamini-Hochberg
gene_family	UniRef90_E7GIX2	q	0.295882	Benjamini-Hochberg
gene_family	UniRef90_H1AKM5	q	0.31062	Benjamini-Hochberg
gene_family	UniRef90_D7GSL2	q	0.592958	Benjamini-Hochberg
gene_family	UniRef90_A0A1C5ZIJ7	q	0.837814	Benjamini-Hochberg
gene_family	UniRef90_A0A376LSW4	q	0.35481	Benjamini-Hochberg
gene_family	UniRef90_A0A0D8IZT4	q	0.0885246	Benjamini-Hochberg
gene_family	UniRef90_D4LPV8	q	0.0883561	Benjamini-Hochberg
gene_family	UniRef90_A0A173WFV3	q	0.739744	Benjamini-Hochberg
gene_family	UniRef90_UPI000E48BC18	q	0.96822	Benjamini-Hochberg
gene_family	UniRef90_D4JG11	q	0.577024	Benjamini-Hochberg
gene_family	UniRef90_E2NFM3	q	0.496942	Benjamini-Hochberg
gene_family	UniRef90_A0A396AY29	q	0.37117	Benjamini-Hochberg
gene_family	UniRef90_T5LYJ4	q	0.801186	Benjamini-Hochberg
gene_family	UniRef90_R5G3Y6	q	0.943163	Benjamini-Hochberg
gene_family	UniRef90_A0A173XNF5	q	0.948066	Benjamini-Hochberg
gene_family	UniRef90_A0A1C5XSX0	q	0.797151	Benjamini-Hochberg
gene_family	UniRef90_H1ARL9	q	0.185479	Benjamini-Hochberg
gene_family	UniRef90_A0A353IYX4	q	0.281405	Benjamini-Hochberg
gene_family	UniRef90_C6JC29	q	0.946074	Benjamini-Hochberg
gene_family	UniRef90_K5ZHL2	q	0.581998	Benjamini-Hochberg
gene_family	UniRef90_A0A174Y4N1	q	0.96126	Benjamini-Hochberg
gene_family	UniRef90_B1C4S4	q	0.411101	Benjamini-Hochberg
gene_family	UniRef90_D6D173	q	0.932439	Benjamini-Hochberg
gene_family	UniRef90_E7GJH0	q	0.108217	Benjamini-Hochberg
gene_family	UniRef90_F3QLW5	q	0.15176	Benjamini-Hochberg
gene_family	UniRef90_G5FIR9	q	0.102705	Benjamini-Hochberg
gene_family	UniRef90_R5ZTC2	q	0.0635066	Benjamini-Hochberg
gene_family	UniRef90_A0A174THV9	q	0.455734	Benjamini-Hochberg
gene_family	UniRef90_A0A096BBG9	q	0.911982	Benjamini-Hochberg
gene_family	UniRef90_R5IGV3	q	0.633722	Benjamini-Hochberg
gene_family	UniRef90_G9RZD9	q	0.0661356	Benjamini-Hochberg
gene_family	UniRef90_R6WMK9	q	0.66434	Benjamini-Hochberg
gene_family	UniRef90_A0A376RRA6	q	0.983895	Benjamini-Hochberg
gene_family	UniRef90_UPI000E490E1C	q	0.920678	Benjamini-Hochberg
gene_family	UniRef90_E5Y8E0	q	0.496942	Benjamini-Hochberg
gene_family	UniRef90_V0ABK8	q	0.715288	Benjamini-Hochberg
gene_family	UniRef90_A0A174KAU6	q	0.965284	Benjamini-Hochberg
gene_family	UniRef90_G9RX88	q	0.0776291	Benjamini-Hochberg
gene_family	UniRef90_A0A377AJG1	q	0.673454	Benjamini-Hochberg
gene_family	UniRef90_F3QNH6	q	0.15327	Benjamini-Hochberg
gene_family	UniRef90_A7B5S7	q	0.825921	Benjamini-Hochberg
gene_family	UniRef90_UPI000E473E73	q	0.52695	Benjamini-Hochberg
gene_family	UniRef90_C6JDY2	q	0.981964	Benjamini-Hochberg
gene_family	UniRef90_A0A139KY02	q	0.934157	Benjamini-Hochberg
gene_family	UniRef90_A0A1H7S873	q	0.993849	Benjamini-Hochberg
gene_family	UniRef90_R7AFM6	q	0.889521	Benjamini-Hochberg
gene_family	UniRef90_D6DIC6	q	0.094965	Benjamini-Hochberg
gene_family	UniRef90_UPI000E4A5441	q	0.111076	Benjamini-Hochberg
gene_family	UniRef90_C6JBB2	q	0.922782	Benjamini-Hochberg
gene_family	UniRef90_UPI000E522067	q	0.803698	Benjamini-Hochberg
gene_family	UniRef90_R7AG32	q	0.995722	Benjamini-Hochberg
gene_family	UniRef90_E7GPC6	q	0.0907459	Benjamini-Hochberg
gene_family	UniRef90_U2BS15	q	0.064038	Benjamini-Hochberg
gene_family	UniRef90_D4LGV1	q	0.912095	Benjamini-Hochberg
gene_family	UniRef90_A0A1Y4LL08	q	0.201573	Benjamini-Hochberg
gene_family	UniRef90_R6R5M3	q	0.465486	Benjamini-Hochberg
gene_family	UniRef90_A0A1C6C9H0	q	0.840711	Benjamini-Hochberg
gene_family	UniRef90_E5Y3Y4	q	0.601252	Benjamini-Hochberg
gene_family	UniRef90_K6B0U0	q	0.732638	Benjamini-Hochberg
gene_family	UniRef90_A0A396NUU7	q	0.912187	Benjamini-Hochberg
gene_family	UniRef90_A0A376ZKS5	q	0.965157	Benjamini-Hochberg
gene_family	UniRef90_A0A1E3U7Y9	q	0.635813	Benjamini-Hochberg
gene_family	UniRef90_R5INI6	q	0.958384	Benjamini-Hochberg
gene_family	UniRef90_U6RM39	q	0.863325	Benjamini-Hochberg
gene_family	UniRef90_C0FQE3	q	0.631593	Benjamini-Hochberg
gene_family	UniRef90_A0A1U7LCB7	q	0.564756	Benjamini-Hochberg
gene_family	UniRef90_A0A1Q6MP28	q	0.841896	Benjamini-Hochberg
gene_family	UniRef90_A0A139JZ28	q	0.825977	Benjamini-Hochberg
gene_family	UniRef90_W1F065	q	0.862291	Benjamini-Hochberg
gene_family	UniRef90_A0A377E867	q	0.949783	Benjamini-Hochberg
gene_family	UniRef90_R7EFF8	q	0.954031	Benjamini-Hochberg
gene_family	UniRef90_A0A376TFL1	q	0.83412	Benjamini-Hochberg
gene_family	UniRef90_E2N897	q	0.956318	Benjamini-Hochberg
gene_family	UniRef90_E7GP82	q	0.231161	Benjamini-Hochberg
gene_family	UniRef90_A0A374NX46	q	0.348106	Benjamini-Hochberg
gene_family	UniRef90_A0A0E0U7G6	q	0.479056	Benjamini-Hochberg
gene_family	UniRef90_E7GKB6	q	0.265992	Benjamini-Hochberg
gene_family	UniRef90_G9RTY8	q	0.0792585	Benjamini-Hochberg
gene_family	UniRef90_R5FVX3	q	0.35907	Benjamini-Hochberg
gene_family	UniRef90_F3PK89	q	0.187699	Benjamini-Hochberg
gene_family	UniRef90_R5IP86	q	0.744591	Benjamini-Hochberg
gene_family	UniRef90_P55734	q	0.690462	Benjamini-Hochberg
gene_family	UniRef90_A0A174M875	q	0.997479	Benjamini-Hochberg
gene_family	UniRef90_A0A396P0Y9	q	0.67597	Benjamini-Hochberg
gene_family	UniRef90_P13975	q	0.880391	Benjamini-Hochberg
gene_family	UniRef90_A0A174IJE1	q	0.131021	Benjamini-Hochberg
gene_family	UniRef90_A0A174IY24	q	0.110111	Benjamini-Hochberg
gene_family	UniRef90_A0A174AF02	q	0.174843	Benjamini-Hochberg
gene_family	UniRef90_E7GUJ4	q	0.114746	Benjamini-Hochberg
gene_family	UniRef90_D7GW16	q	0.713027	Benjamini-Hochberg
gene_family	UniRef90_A0A174IM20	q	0.268544	Benjamini-Hochberg
gene_family	UniRef90_A0A087CPN6	q	0.313309	Benjamini-Hochberg
gene_family	UniRef90_F7LLG2	q	0.294711	Benjamini-Hochberg
gene_family	UniRef90_U2BFI5	q	0.131547	Benjamini-Hochberg
gene_family	UniRef90_D9Y2X9	q	0.151015	Benjamini-Hochberg
gene_family	UniRef90_R7B4J9	q	0.828923	Benjamini-Hochberg
gene_family	UniRef90_R7EKY6	q	0.881031	Benjamini-Hochberg
gene_family	UniRef90_A0A084JLB2	q	0.955399	Benjamini-Hochberg
gene_family	UniRef90_E7GSW6	q	0.181355	Benjamini-Hochberg
gene_family	UniRef90_A0A174T2D5	q	0.973977	Benjamini-Hochberg
gene_family	UniRef90_R5ZUC3	q	0.0350556	Benjamini-Hochberg
gene_family	UniRef90_R5AF92	q	0.566632	Benjamini-Hochberg
gene_family	UniRef90_A0A3D6A856	q	0.494079	Benjamini-Hochberg
gene_family	UniRef90_I8VIF0	q	0.94647	Benjamini-Hochberg
gene_family	UniRef90_H1ANI0	q	0.649629	Benjamini-Hochberg
gene_family	UniRef90_C9KT06	q	0.743656	Benjamini-Hochberg
gene_family	UniRef90_A0A174TC46	q	0.0934883	Benjamini-Hochberg
gene_family	UniRef90_U2DLR3	q	0.119368	Benjamini-Hochberg
gene_family	UniRef90_UPI000E4E0FF2	q	0.988979	Benjamini-Hochberg
gene_family	UniRef90_A0A174W1Q2	q	0.879627	Benjamini-Hochberg
gene_family	UniRef90_A0A2S8JJ71	q	0.941341	Benjamini-Hochberg
gene_family	UniRef90_R6WIR7	q	0.441515	Benjamini-Hochberg
gene_family	UniRef90_U2QKZ6	q	0.963632	Benjamini-Hochberg
gene_family	UniRef90_A0A377DPJ4	q	0.389797	Benjamini-Hochberg
gene_family	UniRef90_A0A0M6WME1	q	0.441851	Benjamini-Hochberg
gene_family	UniRef90_A0A174M8I3	q	0.781921	Benjamini-Hochberg
gene_family	UniRef90_A7B8N7	q	0.424765	Benjamini-Hochberg
gene_family	UniRef90_R6DF65	q	0.921843	Benjamini-Hochberg
gene_family	UniRef90_A0A396NSD7	q	0.532018	Benjamini-Hochberg
gene_family	UniRef90_R5AD04	q	0.658004	Benjamini-Hochberg
gene_family	UniRef90_U2C3X4	q	0.106967	Benjamini-Hochberg
gene_family	UniRef90_A0A174QV51	q	0.889662	Benjamini-Hochberg
gene_family	UniRef90_D7GPR5	q	0.576231	Benjamini-Hochberg
gene_family	UniRef90_R6KAB9	q	0.878058	Benjamini-Hochberg
gene_family	UniRef90_UPI000E4BC603	q	0.591248	Benjamini-Hochberg
gene_family	UniRef90_A6BH13	q	0.668572	Benjamini-Hochberg
gene_family	UniRef90_UPI000E4AD1DC	q	0.97208	Benjamini-Hochberg
gene_family	UniRef90_A0A0D8J3P1	q	0.193403	Benjamini-Hochberg
gene_family	UniRef90_UPI000E5418F1	q	0.541208	Benjamini-Hochberg
gene_family	UniRef90_A8S0V0	q	0.530171	Benjamini-Hochberg
gene_family	UniRef90_A0A377D7T2	q	0.722079	Benjamini-Hochberg
gene_family	UniRef90_R6UK25	q	0.781012	Benjamini-Hochberg
gene_family	UniRef90_A0A396PW22	q	0.576266	Benjamini-Hochberg
gene_family	UniRef90_A0A173Z0W3	q	0.364733	Benjamini-Hochberg
gene_family	UniRef90_A0A174MLL1	q	0.780063	Benjamini-Hochberg
gene_family	UniRef90_D7GP39	q	0.589121	Benjamini-Hochberg
gene_family	UniRef90_E7GLL7	q	0.192217	Benjamini-Hochberg
gene_family	UniRef90_F4XCM2	q	0.931148	Benjamini-Hochberg
gene_family	UniRef90_A0A174E8D4	q	0.167239	Benjamini-Hochberg
gene_family	UniRef90_P77136	q	0.812144	Benjamini-Hochberg
gene_family	UniRef90_A0A2X1MUN4	q	0.902936	Benjamini-Hochberg
gene_family	UniRef90_A0A173YZ36	q	0.398628	Benjamini-Hochberg
gene_family	UniRef90_P0A9D6	q	0.987297	Benjamini-Hochberg
gene_family	UniRef90_A0A2Y0YUQ4	q	0.615938	Benjamini-Hochberg
gene_family	UniRef90_R5ACJ6	q	0.258204	Benjamini-Hochberg
gene_family	UniRef90_F3QGP8	q	0.119785	Benjamini-Hochberg
gene_family	UniRef90_A0A2T3FQZ4	q	0.926475	Benjamini-Hochberg
gene_family	UniRef90_R6A6M9	q	0.034338	Benjamini-Hochberg
gene_family	UniRef90_A7V397	q	0.978857	Benjamini-Hochberg
gene_family	UniRef90_A0A174UUQ5	q	0.915351	Benjamini-Hochberg
gene_family	UniRef90_A0A096B756	q	0.594574	Benjamini-Hochberg
gene_family	UniRef90_UPI000BE3AC53	q	0.900009	Benjamini-Hochberg
gene_family	UniRef90_U9XRW7	q	0.873622	Benjamini-Hochberg
gene_family	UniRef90_A0A396PXD0	q	0.470694	Benjamini-Hochberg
gene_family	UniRef90_UPI000BBF0613	q	0.735391	Benjamini-Hochberg
gene_family	UniRef90_E7GRA9	q	0.18979	Benjamini-Hochberg
gene_family	UniRef90_A0A1C6DW08	q	1	Benjamini-Hochberg
gene_family	UniRef90_E7GI06	q	0.0633252	Benjamini-Hochberg
gene_family	UniRef90_A0A139KG07	q	0.999538	Benjamini-Hochberg
gene_family	UniRef90_R6L741	q	0.987297	Benjamini-Hochberg
gene_family	UniRef90_R7AMI2	q	0.939736	Benjamini-Hochberg
gene_family	UniRef90_A0A096D708	q	0.650396	Benjamini-Hochberg
gene_family	UniRef90_A0A376RAM4	q	0.987297	Benjamini-Hochberg
gene_family	UniRef90_R5ADQ9	q	0.209753	Benjamini-Hochberg
gene_family	UniRef90_A0A386N7Z7	q	0.788811	Benjamini-Hochberg
gene_family	UniRef90_E5Y367	q	0.734841	Benjamini-Hochberg
gene_family	UniRef90_U2D1S7	q	0.0723494	Benjamini-Hochberg
gene_family	UniRef90_UPI000B4270F8	q	0.943411	Benjamini-Hochberg
gene_family	UniRef90_A0A174STI9	q	0.641826	Benjamini-Hochberg
gene_family	UniRef90_A0A174ULG3	q	0.583717	Benjamini-Hochberg
gene_family	UniRef90_A0A377E2J5	q	0.723615	Benjamini-Hochberg
gene_family	UniRef90_R5ALV3	q	0.259011	Benjamini-Hochberg
gene_family	UniRef90_A0A174PG74	q	0.139618	Benjamini-Hochberg
gene_family	UniRef90_A0A174LFM3	q	0.705235	Benjamini-Hochberg
gene_family	UniRef90_D7GP55	q	0.782852	Benjamini-Hochberg
gene_family	UniRef90_A0A139KH24	q	0.950884	Benjamini-Hochberg
gene_family	UniRef90_F3QHV1	q	0.0915338	Benjamini-Hochberg
gene_family	UniRef90_A0A015SF76	q	0.447173	Benjamini-Hochberg
gene_family	UniRef90_R5AKP3	q	0.289918	Benjamini-Hochberg
gene_family	UniRef90_R6A1R7	q	0.0820181	Benjamini-Hochberg
gene_family	UniRef90_H1ARS2	q	0.15398	Benjamini-Hochberg
gene_family	UniRef90_I9R2B9	q	0.812745	Benjamini-Hochberg
gene_family	UniRef90_A0A174Q4S1	q	0.963389	Benjamini-Hochberg
gene_family	UniRef90_E7GT39	q	0.186535	Benjamini-Hochberg
gene_family	UniRef90_K6BBY3	q	0.194932	Benjamini-Hochberg
gene_family	UniRef90_A0A1U7L8B8	q	0.30862	Benjamini-Hochberg
gene_family	UniRef90_E7GRB6	q	0.0743965	Benjamini-Hochberg
gene_family	UniRef90_A0A070U7H3	q	0.994921	Benjamini-Hochberg
gene_family	UniRef90_UPI000E4F82A7	q	0.752087	Benjamini-Hochberg
gene_family	UniRef90_A0A174VPR2	q	0.99748	Benjamini-Hochberg
gene_family	UniRef90_A6L0R5	q	0.722471	Benjamini-Hochberg
gene_family	UniRef90_A0A174DZ78	q	0.850501	Benjamini-Hochberg
gene_family	UniRef90_R7B5I2	q	0.991065	Benjamini-Hochberg
gene_family	UniRef90_R5I063	q	0.352812	Benjamini-Hochberg
gene_family	UniRef90_A0A174BAS2	q	0.335842	Benjamini-Hochberg
gene_family	UniRef90_U2BPD1	q	0.209867	Benjamini-Hochberg
gene_family	UniRef90_R6W7W5	q	0.533894	Benjamini-Hochberg
gene_family	UniRef90_R5ACA5	q	0.386232	Benjamini-Hochberg
gene_family	UniRef90_A0A376WRU0	q	0.981964	Benjamini-Hochberg
gene_family	UniRef90_A0A174EVR2	q	0.285427	Benjamini-Hochberg
gene_family	UniRef90_A0A0M6WI63	q	0.547096	Benjamini-Hochberg
gene_family	UniRef90_A0A174RI60	q	0.869795	Benjamini-Hochberg
gene_family	UniRef90_UPI000E55315C	q	0.327069	Benjamini-Hochberg
gene_family	UniRef90_A0A174GFG1	q	0.875897	Benjamini-Hochberg
gene_family	UniRef90_G9RPH8	q	0.118934	Benjamini-Hochberg
gene_family	UniRef90_R9MUV7	q	0.712708	Benjamini-Hochberg
gene_family	UniRef90_R7A2V7	q	0.966206	Benjamini-Hochberg
gene_family	UniRef90_A0A2X1KW10	q	0.919265	Benjamini-Hochberg
gene_family	UniRef90_R6WBA9	q	0.833346	Benjamini-Hochberg
gene_family	UniRef90_A6LF88	q	0.952049	Benjamini-Hochberg
gene_family	UniRef90_A0A355PRK1	q	0.729988	Benjamini-Hochberg
gene_family	UniRef90_A0A173UEE0	q	0.180506	Benjamini-Hochberg
gene_family	UniRef90_D3AN37	q	0.0471037	Benjamini-Hochberg
gene_family	UniRef90_E7GSQ7	q	0.131021	Benjamini-Hochberg
gene_family	UniRef90_U6RAU1	q	0.909088	Benjamini-Hochberg
gene_family	UniRef90_A0A376MNB9	q	0.883978	Benjamini-Hochberg
gene_family	UniRef90_A0A376Y3Z5	q	0.918724	Benjamini-Hochberg
gene_family	UniRef90_UPI0006D836B1	q	0.230869	Benjamini-Hochberg
gene_family	UniRef90_E7GHW7	q	0.0574743	Benjamini-Hochberg
gene_family	UniRef90_A0A174VZA1	q	0.965284	Benjamini-Hochberg
gene_family	UniRef90_U2BUB8	q	0.191226	Benjamini-Hochberg
gene_family	UniRef90_F3QM37	q	0.200537	Benjamini-Hochberg
gene_family	UniRef90_G9RVF6	q	0.0876396	Benjamini-Hochberg
gene_family	UniRef90_R5AJ45	q	0.531307	Benjamini-Hochberg
gene_family	UniRef90_A0A1Q6ABC8	q	0.991065	Benjamini-Hochberg
gene_family	UniRef90_UPI000E4F632A	q	0.629846	Benjamini-Hochberg
gene_family	UniRef90_E7GKG2	q	0.131547	Benjamini-Hochberg
gene_family	UniRef90_A0A174A999	q	0.159794	Benjamini-Hochberg
gene_family	UniRef90_C6JD17	q	0.972197	Benjamini-Hochberg
gene_family	UniRef90_UPI000E5184A2	q	0.753876	Benjamini-Hochberg
gene_family	UniRef90_R6WN07	q	0.496942	Benjamini-Hochberg
gene_family	UniRef90_A0A373ZW40	q	0.222301	Benjamini-Hochberg
gene_family	UniRef90_A6LAX4	q	0.480083	Benjamini-Hochberg
gene_family	UniRef90_E7GH40	q	0.148172	Benjamini-Hochberg
gene_family	UniRef90_B6FKM3	q	0.337713	Benjamini-Hochberg
gene_family	UniRef90_C7X7U0	q	0.739922	Benjamini-Hochberg
gene_family	UniRef90_E1J9F2	q	0.747918	Benjamini-Hochberg
gene_family	UniRef90_A0A396PWF8	q	0.791026	Benjamini-Hochberg
gene_family	UniRef90_E7GKJ8	q	0.151015	Benjamini-Hochberg
gene_family	UniRef90_A0A173XUM7	q	0.983817	Benjamini-Hochberg
gene_family	UniRef90_R6XQ06	q	0.739744	Benjamini-Hochberg
gene_family	UniRef90_R5A8F0	q	0.536628	Benjamini-Hochberg
gene_family	UniRef90_A0A3D6A9C3	q	0.732638	Benjamini-Hochberg
gene_family	UniRef90_UPI000E4CDFC3	q	0.0573091	Benjamini-Hochberg
gene_family	UniRef90_R7B1L5	q	0.988551	Benjamini-Hochberg
gene_family	UniRef90_E7GSU9	q	0.30068	Benjamini-Hochberg
gene_family	UniRef90_A0A3D3U894	q	0.130205	Benjamini-Hochberg
gene_family	UniRef90_A0A0J8Z377	q	0.167586	Benjamini-Hochberg
gene_family	UniRef90_B1C2X8	q	0.170259	Benjamini-Hochberg
gene_family	UniRef90_E7GLW4	q	0.189629	Benjamini-Hochberg
gene_family	UniRef90_A0A0D8IV23	q	0.103639	Benjamini-Hochberg
gene_family	UniRef90_A0A376X773	q	0.715942	Benjamini-Hochberg
gene_family	UniRef90_E7GPB9	q	0.192217	Benjamini-Hochberg
gene_family	UniRef90_D7GX56	q	0.52978	Benjamini-Hochberg
gene_family	UniRef90_A5TT04	q	0.0599075	Benjamini-Hochberg
gene_family	UniRef90_E5Y8K1	q	0.837322	Benjamini-Hochberg
gene_family	UniRef90_UPI000E47159B	q	0.931879	Benjamini-Hochberg
gene_family	UniRef90_R9N4T7	q	0.298774	Benjamini-Hochberg
gene_family	UniRef90_A0A376PX53	q	0.747505	Benjamini-Hochberg
gene_family	UniRef90_G9QXL3	q	0.277767	Benjamini-Hochberg
gene_family	UniRef90_G9YTD7	q	0.888806	Benjamini-Hochberg
gene_family	UniRef90_A0A3D4GEB6	q	0.104017	Benjamini-Hochberg
gene_family	UniRef90_C6JG23	q	0.873938	Benjamini-Hochberg
gene_family	UniRef90_H1AN83	q	0.151346	Benjamini-Hochberg
gene_family	UniRef90_D9Y5K8	q	0.207639	Benjamini-Hochberg
gene_family	UniRef90_A0A377AXW0	q	0.944288	Benjamini-Hochberg
gene_family	UniRef90_E5Y3X3	q	0.953953	Benjamini-Hochberg
gene_family	UniRef90_R9ME82	q	0.941341	Benjamini-Hochberg
gene_family	UniRef90_A0A139KFW9	q	0.986188	Benjamini-Hochberg
gene_family	UniRef90_A0A2T3FR03	q	0.932956	Benjamini-Hochberg
gene_family	UniRef90_A0A3A6JU94	q	0.131674	Benjamini-Hochberg
gene_family	UniRef90_G9RYE7	q	0.12257	Benjamini-Hochberg
gene_family	UniRef90_U2C815	q	0.0713673	Benjamini-Hochberg
gene_family	UniRef90_UPI000930BDDF	q	0.952049	Benjamini-Hochberg
gene_family	UniRef90_A0A174T6S0	q	0.572604	Benjamini-Hochberg
gene_family	UniRef90_A0A3A8U863	q	0.970898	Benjamini-Hochberg
gene_family	UniRef90_A0A396NRR0	q	0.605337	Benjamini-Hochberg
gene_family	UniRef90_A0A395ZXH6	q	0.710363	Benjamini-Hochberg
gene_family	UniRef90_C0FPT0	q	0.169032	Benjamini-Hochberg
gene_family	UniRef90_A0A377KC52	q	0.976991	Benjamini-Hochberg
gene_family	UniRef90_A0A174C8R3	q	0.669546	Benjamini-Hochberg
gene_family	UniRef90_E7GHQ9	q	0.12948	Benjamini-Hochberg
gene_family	UniRef90_E5YBR5	q	0.994921	Benjamini-Hochberg
gene_family	UniRef90_I8YL65	q	0.992253	Benjamini-Hochberg
gene_family	UniRef90_A0A2M9V185	q	0.0760324	Benjamini-Hochberg
gene_family	UniRef90_A0A2X1N3U9	q	0.531307	Benjamini-Hochberg
gene_family	UniRef90_A0A017NFC5	q	0.993874	Benjamini-Hochberg
gene_family	UniRef90_E7GM82	q	0.0879358	Benjamini-Hochberg
gene_family	UniRef90_A7V588	q	0.954206	Benjamini-Hochberg
gene_family	UniRef90_C0FPZ8	q	0.552208	Benjamini-Hochberg
gene_family	UniRef90_A0A396AAN0	q	0.719538	Benjamini-Hochberg
gene_family	UniRef90_A0A0H2V6H7	q	0.919095	Benjamini-Hochberg
gene_family	UniRef90_A0A3D5L702	q	0.685307	Benjamini-Hochberg
gene_family	UniRef90_E9RX65	q	0.561927	Benjamini-Hochberg
gene_family	UniRef90_A7B867	q	0.656503	Benjamini-Hochberg
gene_family	UniRef90_UPI000B7E9EBB	q	0.851493	Benjamini-Hochberg
gene_family	UniRef90_R7EA88	q	0.940984	Benjamini-Hochberg
gene_family	UniRef90_D4VJX0	q	0.710008	Benjamini-Hochberg
gene_family	UniRef90_E1YZ57	q	0.453074	Benjamini-Hochberg
gene_family	UniRef90_A0A1C6BC48	q	0.915555	Benjamini-Hochberg
gene_family	UniRef90_UPI000E532B4B	q	1	Benjamini-Hochberg
gene_family	UniRef90_A0A0C3R1X8	q	0.110111	Benjamini-Hochberg
gene_family	UniRef90_A0A174XNN4	q	0.80515	Benjamini-Hochberg
gene_family	UniRef90_UPI000E4E2EDD	q	0.747918	Benjamini-Hochberg
gene_family	UniRef90_I6F9H0	q	0.820437	Benjamini-Hochberg
gene_family	UniRef90_R6S5U2	q	0.32214	Benjamini-Hochberg
gene_family	UniRef90_E5Y461	q	0.535949	Benjamini-Hochberg
gene_family	UniRef90_R6S190	q	0.883587	Benjamini-Hochberg
gene_family	UniRef90_A0A0J2HGK5	q	0.700021	Benjamini-Hochberg
gene_family	UniRef90_UPI000E467CBB	q	0.940225	Benjamini-Hochberg
gene_family	UniRef90_E7GM64	q	0.0662574	Benjamini-Hochberg
gene_family	UniRef90_A0A1M6S4F2	q	0.398628	Benjamini-Hochberg
gene_family	UniRef90_R6W8B0	q	0.726483	Benjamini-Hochberg
gene_family	UniRef90_A0A174VQY4	q	0.944738	Benjamini-Hochberg
gene_family	UniRef90_U2CCQ5	q	0.167527	Benjamini-Hochberg
gene_family	UniRef90_A0A3D2LS50	q	0.632906	Benjamini-Hochberg
gene_family	UniRef90_E7GLW3	q	0.137527	Benjamini-Hochberg
gene_family	UniRef90_A0A174GPV1	q	0.0493302	Benjamini-Hochberg
gene_family	UniRef90_U2C7B5	q	0.138394	Benjamini-Hochberg
gene_family	UniRef90_R5AC68	q	0.278598	Benjamini-Hochberg
gene_family	UniRef90_UPI000E4CF01D	q	0.948066	Benjamini-Hochberg
gene_family	UniRef90_U2D5C1	q	0.999538	Benjamini-Hochberg
gene_family	UniRef90_R6WMB9	q	0.703646	Benjamini-Hochberg
gene_family	UniRef90_UPI000EFBF0A7	q	0.340066	Benjamini-Hochberg
gene_family	UniRef90_A0A1C5W5T9	q	0.32955	Benjamini-Hochberg
gene_family	UniRef90_A0A395YYD9	q	0.99249	Benjamini-Hochberg
gene_family	UniRef90_E7GRK8	q	0.146657	Benjamini-Hochberg
gene_family	UniRef90_R7AHT9	q	0.988979	Benjamini-Hochberg
gene_family	UniRef90_A0A2V2D452	q	0.881031	Benjamini-Hochberg
gene_family	UniRef90_H1AGP4	q	0.146387	Benjamini-Hochberg
gene_family	UniRef90_A0A174P2S2	q	0.978857	Benjamini-Hochberg
gene_family	UniRef90_Q32DE0	q	0.940555	Benjamini-Hochberg
gene_family	UniRef90_A0A0D8J1E9	q	0.0356005	Benjamini-Hochberg
gene_family	UniRef90_R7B095	q	0.936172	Benjamini-Hochberg
gene_family	UniRef90_A0A174M1W7	q	0.292964	Benjamini-Hochberg
gene_family	UniRef90_R6WL92	q	0.406202	Benjamini-Hochberg
gene_family	UniRef90_A0A174G2F8	q	0.0960746	Benjamini-Hochberg
gene_family	UniRef90_R7AK47	q	0.991065	Benjamini-Hochberg
gene_family	UniRef90_E7GRM6	q	0.18979	Benjamini-Hochberg
gene_family	UniRef90_A0A396P5U6	q	0.966952	Benjamini-Hochberg
gene_family	UniRef90_A0A016AVX6	q	0.507186	Benjamini-Hochberg
gene_family	UniRef90_R5AEF6	q	0.437566	Benjamini-Hochberg
gene_family	UniRef90_D7GWY4	q	0.628295	Benjamini-Hochberg
gene_family	UniRef90_A0A376W0H7	q	0.902196	Benjamini-Hochberg
gene_family	UniRef90_A0A174FYL2	q	0.291226	Benjamini-Hochberg
gene_family	UniRef90_C0D020	q	0.92963	Benjamini-Hochberg
gene_family	UniRef90_U2D6S8	q	0.0695698	Benjamini-Hochberg
gene_family	UniRef90_A0A3E4MFU5	q	0.517251	Benjamini-Hochberg
gene_family	UniRef90_G9RSD0	q	0.0870524	Benjamini-Hochberg
gene_family	UniRef90_R5A934	q	0.404985	Benjamini-Hochberg
gene_family	UniRef90_F4XCQ3	q	0.948066	Benjamini-Hochberg
gene_family	UniRef90_A0A377E0T2	q	0.983817	Benjamini-Hochberg
gene_family	UniRef90_A0A2V2D5H9	q	0.997124	Benjamini-Hochberg
gene_family	UniRef90_E7GUK5	q	0.169032	Benjamini-Hochberg
gene_family	UniRef90_R5M2R4	q	0.883169	Benjamini-Hochberg
gene_family	UniRef90_B5FTC5	q	0.998638	Benjamini-Hochberg
gene_family	UniRef90_A0A398BXQ1	q	0.0985931	Benjamini-Hochberg
gene_family	UniRef90_G9YPD6	q	0.950808	Benjamini-Hochberg
gene_family	UniRef90_G9QWY6	q	0.262852	Benjamini-Hochberg
gene_family	UniRef90_P75620	q	0.968997	Benjamini-Hochberg
gene_family	UniRef90_A0A396NV22	q	0.961623	Benjamini-Hochberg
gene_family	UniRef90_H1APS0	q	0.17494	Benjamini-Hochberg
gene_family	UniRef90_A0A1C5NTU3	q	0.835001	Benjamini-Hochberg
gene_family	UniRef90_P23877	q	0.838777	Benjamini-Hochberg
gene_family	UniRef90_A0A2X1KUA0	q	0.819445	Benjamini-Hochberg
gene_family	UniRef90_U9YT53	q	0.350942	Benjamini-Hochberg
gene_family	UniRef90_UPI000E4BC28D	q	0.593767	Benjamini-Hochberg
gene_family	UniRef90_UPI000E525072	q	0.737181	Benjamini-Hochberg
gene_family	UniRef90_A0A377D9Z8	q	0.812504	Benjamini-Hochberg
gene_family	UniRef90_D9Y4B4	q	0.479426	Benjamini-Hochberg
gene_family	UniRef90_U2BQD4	q	0.0530946	Benjamini-Hochberg
gene_family	UniRef90_A0A1Q6BFP3	q	0.978857	Benjamini-Hochberg
gene_family	UniRef90_A0A0G3JUQ1	q	0.897745	Benjamini-Hochberg
gene_family	UniRef90_K5ZAP6	q	0.242159	Benjamini-Hochberg
gene_family	UniRef90_E7GQ96	q	0.0488941	Benjamini-Hochberg
gene_family	UniRef90_D7GVW0	q	0.391696	Benjamini-Hochberg
gene_family	UniRef90_A0A1C6E9V5	q	0.289326	Benjamini-Hochberg
gene_family	UniRef90_A0A174CDC5	q	0.130047	Benjamini-Hochberg
gene_family	UniRef90_C7X4A3	q	0.966952	Benjamini-Hochberg
gene_family	UniRef90_A0A174CMS4	q	0.234894	Benjamini-Hochberg
gene_family	UniRef90_A0A173XH74	q	0.443186	Benjamini-Hochberg
gene_family	UniRef90_A6LAQ9	q	0.310657	Benjamini-Hochberg
gene_family	UniRef90_E5Y810	q	0.839955	Benjamini-Hochberg
gene_family	UniRef90_R7ARW8	q	0.983643	Benjamini-Hochberg
gene_family	UniRef90_A0A396K8F9	q	0.649478	Benjamini-Hochberg
gene_family	UniRef90_A0A381D7V9	q	0.0513278	Benjamini-Hochberg
gene_family	UniRef90_D9Y7E3	q	0.110111	Benjamini-Hochberg
gene_family	UniRef90_A0A0D8J2Y5	q	0.0739704	Benjamini-Hochberg
gene_family	UniRef90_F7K1D6	q	0.572607	Benjamini-Hochberg
gene_family	UniRef90_A0A174VYX2	q	0.975807	Benjamini-Hochberg
gene_family	UniRef90_R5AF29	q	0.608555	Benjamini-Hochberg
gene_family	UniRef90_A0A0F0CHQ7	q	0.182605	Benjamini-Hochberg
gene_family	UniRef90_A0A1Q6HMW4	q	0.715942	Benjamini-Hochberg
gene_family	UniRef90_D3APE8	q	0.114746	Benjamini-Hochberg
gene_family	UniRef90_A0A173YKG4	q	0.605741	Benjamini-Hochberg
gene_family	UniRef90_R7AZ75	q	0.985833	Benjamini-Hochberg
gene_family	UniRef90_R5ZS37	q	0.0613907	Benjamini-Hochberg
gene_family	UniRef90_A0A148HXU4	q	0.125499	Benjamini-Hochberg
gene_family	UniRef90_A0A096KQ79	q	0.341104	Benjamini-Hochberg
gene_family	UniRef90_A0A376X8E7	q	0.967649	Benjamini-Hochberg
gene_family	UniRef90_A7AZT1	q	0.238501	Benjamini-Hochberg
gene_family	UniRef90_R7A8J2	q	0.977369	Benjamini-Hochberg
gene_family	UniRef90_W6PG00	q	0.518695	Benjamini-Hochberg
gene_family	UniRef90_Q64RH9	q	0.426797	Benjamini-Hochberg
gene_family	UniRef90_A0A174IE02	q	0.850501	Benjamini-Hochberg
gene_family	UniRef90_R5ABA3	q	0.267236	Benjamini-Hochberg
gene_family	UniRef90_A0A396KEV3	q	0.933443	Benjamini-Hochberg
gene_family	UniRef90_E5Y3G0	q	0.284236	Benjamini-Hochberg
gene_family	UniRef90_K6AXF7	q	0.445313	Benjamini-Hochberg
gene_family	UniRef90_A0A078SQ03	q	0.917101	Benjamini-Hochberg
gene_family	UniRef90_A0A376MP48	q	0.953292	Benjamini-Hochberg
gene_family	UniRef90_Q79BJ0	q	1	Benjamini-Hochberg
gene_family	UniRef90_R7B1N9	q	0.993002	Benjamini-Hochberg
gene_family	UniRef90_J9G3T6	q	0.91758	Benjamini-Hochberg
gene_family	UniRef90_A0A373DB80	q	0.893116	Benjamini-Hochberg
gene_family	UniRef90_A0A0D8J2E5	q	0.124098	Benjamini-Hochberg
gene_family	UniRef90_U2C3I3	q	0.258897	Benjamini-Hochberg
gene_family	UniRef90_A0A174GNB1	q	0.921843	Benjamini-Hochberg
gene_family	UniRef90_E7GNS5	q	0.0768336	Benjamini-Hochberg
gene_family	UniRef90_A0A374QEA4	q	0.96121	Benjamini-Hochberg
gene_family	UniRef90_E5Y465	q	0.712828	Benjamini-Hochberg
gene_family	UniRef90_P26281	q	0.77392	Benjamini-Hochberg
gene_family	UniRef90_A0A3D5L675	q	0.947165	Benjamini-Hochberg
gene_family	UniRef90_A0A372V5Y1	q	0.250427	Benjamini-Hochberg
gene_family	UniRef90_A0A174J496	q	0.16962	Benjamini-Hochberg
gene_family	UniRef90_R5IP63	q	0.932439	Benjamini-Hochberg
gene_family	UniRef90_E5Y812	q	0.653068	Benjamini-Hochberg
gene_family	UniRef90_U2QHN2	q	0.362804	Benjamini-Hochberg
gene_family	UniRef90_A0A1Q6HLC1	q	0.672288	Benjamini-Hochberg
gene_family	UniRef90_E5Y972	q	0.637188	Benjamini-Hochberg
gene_family	UniRef90_E7GGX6	q	0.292964	Benjamini-Hochberg
gene_family	UniRef90_A0A174S4C5	q	0.928428	Benjamini-Hochberg
gene_family	UniRef90_D9Y8I1	q	0.999518	Benjamini-Hochberg
gene_family	UniRef90_E7GGU2	q	0.0752198	Benjamini-Hochberg
gene_family	UniRef90_E7GTI3	q	0.10444	Benjamini-Hochberg
gene_family	UniRef90_E5Y7R0	q	0.584673	Benjamini-Hochberg
gene_family	UniRef90_H1PR35	q	0.373853	Benjamini-Hochberg
gene_family	UniRef90_D9Y5T5	q	0.462381	Benjamini-Hochberg
gene_family	UniRef90_R5AI54	q	0.480861	Benjamini-Hochberg
gene_family	UniRef90_R5ABJ0	q	0.195877	Benjamini-Hochberg
gene_family	UniRef90_A0A376U1C0	q	0.705516	Benjamini-Hochberg
gene_family	UniRef90_E1YN76	q	0.712708	Benjamini-Hochberg
gene_family	UniRef90_A0A0Q3YU57	q	0.911982	Benjamini-Hochberg
gene_family	UniRef90_E7GHM9	q	0.727014	Benjamini-Hochberg
gene_family	UniRef90_UPI0009E1DCC5	q	0.111545	Benjamini-Hochberg
gene_family	UniRef90_A0A0W7TQX8	q	0.504673	Benjamini-Hochberg
gene_family	UniRef90_K6AJ45	q	0.533894	Benjamini-Hochberg
gene_family	UniRef90_R6WBP5	q	0.679979	Benjamini-Hochberg
gene_family	UniRef90_R5ZU66	q	0.0802522	Benjamini-Hochberg
gene_family	UniRef90_R6QBC5	q	0.475534	Benjamini-Hochberg
gene_family	UniRef90_R9HTG0	q	0.996933	Benjamini-Hochberg
gene_family	UniRef90_E9RXS4	q	0.908182	Benjamini-Hochberg
gene_family	UniRef90_A0A377DJI2	q	0.429739	Benjamini-Hochberg
gene_family	UniRef90_B1C4X3	q	0.0839464	Benjamini-Hochberg
gene_family	UniRef90_A0A173ZJ10	q	0.310002	Benjamini-Hochberg
gene_family	UniRef90_I9GS55	q	0.950024	Benjamini-Hochberg
gene_family	UniRef90_R5AFE3	q	0.637188	Benjamini-Hochberg
gene_family	UniRef90_R6WIZ8	q	0.732638	Benjamini-Hochberg
gene_family	UniRef90_R5AED5	q	0.369683	Benjamini-Hochberg
gene_family	UniRef90_A0A0D8J3H2	q	0.0607855	Benjamini-Hochberg
gene_family	UniRef90_A0A174CUZ2	q	0.158213	Benjamini-Hochberg
gene_family	UniRef90_K6BNH2	q	0.102237	Benjamini-Hochberg
gene_family	UniRef90_A0A376JH19	q	0.970458	Benjamini-Hochberg
gene_family	UniRef90_A0A174GBB8	q	0.19821	Benjamini-Hochberg
gene_family	UniRef90_A0A2V2C3M8	q	0.334889	Benjamini-Hochberg
gene_family	UniRef90_G9RQD3	q	0.254347	Benjamini-Hochberg
gene_family	UniRef90_A0A2X1JXL6	q	0.819976	Benjamini-Hochberg
gene_family	UniRef90_A0A173ZWF1	q	0.162111	Benjamini-Hochberg
gene_family	UniRef90_A5KIS9	q	0.391445	Benjamini-Hochberg
gene_family	UniRef90_UPI000E5169D1	q	0.253835	Benjamini-Hochberg
gene_family	UniRef90_A5KKK5	q	0.0269972	Benjamini-Hochberg
gene_family	UniRef90_G5FDA8	q	0.131547	Benjamini-Hochberg
gene_family	UniRef90_UPI000E512D5E	q	0.715942	Benjamini-Hochberg
gene_family	UniRef90_A0A0X1U7M9	q	0.47194	Benjamini-Hochberg
gene_family	UniRef90_A0A174AJ62	q	1	Benjamini-Hochberg
gene_family	UniRef90_E7GIJ6	q	0.298774	Benjamini-Hochberg
gene_family	UniRef90_Q64QE9	q	0.269808	Benjamini-Hochberg
gene_family	UniRef90_A0A355WTI9	q	0.127366	Benjamini-Hochberg
gene_family	UniRef90_D7Y0D6	q	0.955189	Benjamini-Hochberg
gene_family	UniRef90_E7GLV8	q	0.105373	Benjamini-Hochberg
gene_family	UniRef90_A0A139JZ00	q	0.991251	Benjamini-Hochberg
gene_family	UniRef90_D4CI13	q	0.907359	Benjamini-Hochberg
gene_family	UniRef90_H1AIW1	q	0.376832	Benjamini-Hochberg
gene_family	UniRef90_A0A377CB29	q	0.925506	Benjamini-Hochberg
gene_family	UniRef90_A0A174SAD0	q	0.648209	Benjamini-Hochberg
gene_family	UniRef90_A0A174TIP8	q	0.609175	Benjamini-Hochberg
gene_family	UniRef90_UPI000E496966	q	0.698888	Benjamini-Hochberg
gene_family	UniRef90_A0A174F1N0	q	0.980631	Benjamini-Hochberg
gene_family	UniRef90_A6P0Q4	q	0.638571	Benjamini-Hochberg
gene_family	UniRef90_E5Y8J9	q	0.769934	Benjamini-Hochberg
gene_family	UniRef90_A0A3E5A3P9	q	0.249397	Benjamini-Hochberg
gene_family	UniRef90_A0A174DZI7	q	0.991852	Benjamini-Hochberg
gene_family	UniRef90_R7CQK0	q	0.688402	Benjamini-Hochberg
gene_family	UniRef90_N2A5X5	q	0.784661	Benjamini-Hochberg
gene_family	UniRef90_H1ANB9	q	0.309809	Benjamini-Hochberg
gene_family	UniRef90_A0A3D1X7R3	q	0.936069	Benjamini-Hochberg
gene_family	UniRef90_B0N1F6	q	0.453074	Benjamini-Hochberg
gene_family	UniRef90_E7GP84	q	0.10444	Benjamini-Hochberg
gene_family	UniRef90_U2CVL8	q	0.284752	Benjamini-Hochberg
gene_family	UniRef90_E7GTL0	q	0.0798013	Benjamini-Hochberg
gene_family	UniRef90_A0A174NP61	q	0.941341	Benjamini-Hochberg
gene_family	UniRef90_B6FN03	q	0.972937	Benjamini-Hochberg
gene_family	UniRef90_E7GNK0	q	0.0896983	Benjamini-Hochberg
gene_family	UniRef90_V8FH32	q	0.380621	Benjamini-Hochberg
gene_family	UniRef90_R7AP90	q	0.869795	Benjamini-Hochberg
gene_family	UniRef90_H1C9F7	q	0.381798	Benjamini-Hochberg
gene_family	UniRef90_A0A174EHI3	q	0.963632	Benjamini-Hochberg
gene_family	UniRef90_R7A3Y8	q	0.990487	Benjamini-Hochberg
gene_family	UniRef90_E7GS60	q	0.0312228	Benjamini-Hochberg
gene_family	UniRef90_A0A395ZEV5	q	0.393975	Benjamini-Hochberg
gene_family	UniRef90_A0A0H3PY41	q	0.951351	Benjamini-Hochberg
gene_family	UniRef90_E5Y8T8	q	0.621399	Benjamini-Hochberg
gene_family	UniRef90_C4Z5X3	q	0.966952	Benjamini-Hochberg
gene_family	UniRef90_E5Y9Z4	q	0.740242	Benjamini-Hochberg
gene_family	UniRef90_A0A396K4E0	q	0.729366	Benjamini-Hochberg
gene_family	UniRef90_R6S0D4	q	0.979075	Benjamini-Hochberg
gene_family	UniRef90_E7GSR4	q	0.0974688	Benjamini-Hochberg
gene_family	UniRef90_E5XJW0	q	0.0965521	Benjamini-Hochberg
gene_family	UniRef90_A0A133LQQ6	q	0.829546	Benjamini-Hochberg
gene_family	UniRef90_C0FNR1	q	0.748493	Benjamini-Hochberg
gene_family	UniRef90_A0A376T448	q	0.99844	Benjamini-Hochberg
gene_family	UniRef90_E7GKH9	q	0.0775016	Benjamini-Hochberg
gene_family	UniRef90_A0A173VC66	q	0.807001	Benjamini-Hochberg
gene_family	UniRef90_E7GS04	q	0.0935042	Benjamini-Hochberg
gene_family	UniRef90_R5IL80	q	0.717094	Benjamini-Hochberg
gene_family	UniRef90_A0A1C7FLT5	q	0.762069	Benjamini-Hochberg
gene_family	UniRef90_A0A1C6C1P9	q	0.624878	Benjamini-Hochberg
gene_family	UniRef90_R6WVC0	q	0.408684	Benjamini-Hochberg
gene_family	UniRef90_A0A174G0U8	q	0.155802	Benjamini-Hochberg
gene_family	UniRef90_D3ABD3	q	0.633169	Benjamini-Hochberg
gene_family	UniRef90_A0A377DYG5	q	0.759336	Benjamini-Hochberg
gene_family	UniRef90_A0A174M5Z5	q	0.103246	Benjamini-Hochberg
gene_family	UniRef90_A0A1L5KJ72	q	0.485972	Benjamini-Hochberg
gene_family	UniRef90_D7GWL0	q	0.162684	Benjamini-Hochberg
gene_family	UniRef90_A0A174RC21	q	0.147654	Benjamini-Hochberg
gene_family	UniRef90_A0A174GUG9	q	0.084311	Benjamini-Hochberg
gene_family	UniRef90_A0A2X1MA59	q	0.988979	Benjamini-Hochberg
gene_family	UniRef90_A0A016FVS2	q	0.449622	Benjamini-Hochberg
gene_family	UniRef90_A8RM53	q	0.10178	Benjamini-Hochberg
gene_family	UniRef90_B0N4G5	q	0.277767	Benjamini-Hochberg
gene_family	UniRef90_R6PVB6	q	0.475534	Benjamini-Hochberg
gene_family	UniRef90_UPI000DDB5D73	q	0.149491	Benjamini-Hochberg
gene_family	UniRef90_G9RRI5	q	0.0888715	Benjamini-Hochberg
gene_family	UniRef90_A5ZUN9	q	0.523572	Benjamini-Hochberg
gene_family	UniRef90_R5ABC5	q	0.343989	Benjamini-Hochberg
gene_family	UniRef90_E2NH09	q	0.892333	Benjamini-Hochberg
gene_family	UniRef90_A0A3A6RVM1	q	0.985833	Benjamini-Hochberg
gene_family	UniRef90_A8RQP6	q	0.110111	Benjamini-Hochberg
gene_family	UniRef90_UPI000E552F06	q	0.564521	Benjamini-Hochberg
gene_family	UniRef90_E7GSN6	q	0.109367	Benjamini-Hochberg
gene_family	UniRef90_A0A376NZN3	q	0.896412	Benjamini-Hochberg
gene_family	UniRef90_A0A078S2Y7	q	0.355244	Benjamini-Hochberg
gene_family	UniRef90_C9L3I9	q	0.60933	Benjamini-Hochberg
gene_family	UniRef90_E7GUB4	q	0.175831	Benjamini-Hochberg
gene_family	UniRef90_A0A377DNT2	q	0.91049	Benjamini-Hochberg
gene_family	UniRef90_A0A1X3J271	q	0.476491	Benjamini-Hochberg
gene_family	UniRef90_A0A377CIT0	q	0.857811	Benjamini-Hochberg
gene_family	UniRef90_R5ADN8	q	0.261403	Benjamini-Hochberg
gene_family	UniRef90_A0A174R1M4	q	0.966682	Benjamini-Hochberg
gene_family	UniRef90_A0A174QNB6	q	0.360791	Benjamini-Hochberg
gene_family	UniRef90_R6WLJ1	q	0.493054	Benjamini-Hochberg
gene_family	UniRef90_A0A174WLS6	q	0.508424	Benjamini-Hochberg
gene_family	UniRef90_E5YB95	q	0.656503	Benjamini-Hochberg
gene_family	UniRef90_I2S1J0	q	0.85785	Benjamini-Hochberg
gene_family	UniRef90_D9Y462	q	0.14971	Benjamini-Hochberg
gene_family	UniRef90_R6QAT7	q	0.468707	Benjamini-Hochberg
gene_family	UniRef90_E7GN99	q	0.1699	Benjamini-Hochberg
gene_family	UniRef90_A0A377CN53	q	0.688402	Benjamini-Hochberg
gene_family	UniRef90_A0A1Q6HLF2	q	0.545342	Benjamini-Hochberg
gene_family	UniRef90_A0A396NMX3	q	0.420046	Benjamini-Hochberg
gene_family	UniRef90_UPI000E4B6FE6	q	0.773354	Benjamini-Hochberg
gene_family	UniRef90_R9HSP9	q	0.949783	Benjamini-Hochberg
gene_family	UniRef90_A0A373CGD1	q	0.450346	Benjamini-Hochberg
gene_family	UniRef90_G9QWQ7	q	0.340949	Benjamini-Hochberg
gene_family	UniRef90_H1AGR5	q	0.400294	Benjamini-Hochberg
gene_family	UniRef90_A0A174M923	q	0.996735	Benjamini-Hochberg
gene_family	UniRef90_E7GR09	q	0.347165	Benjamini-Hochberg
gene_family	UniRef90_UPI0009D653B3	q	0.478776	Benjamini-Hochberg
gene_family	UniRef90_C9KSV5	q	0.946074	Benjamini-Hochberg
gene_family	UniRef90_UPI000E5078B3	q	0.965284	Benjamini-Hochberg
gene_family	UniRef90_E7GU38	q	0.192217	Benjamini-Hochberg
gene_family	UniRef90_A0A369EFC0	q	0.996621	Benjamini-Hochberg
gene_family	UniRef90_A0A1Q9KXP6	q	0.732638	Benjamini-Hochberg
gene_family	UniRef90_A7VCU8	q	0.566115	Benjamini-Hochberg
gene_family	UniRef90_R7ALK8	q	1	Benjamini-Hochberg
gene_family	UniRef90_A0A096DBP9	q	0.833346	Benjamini-Hochberg
gene_family	UniRef90_A0A3E4GE74	q	0.984843	Benjamini-Hochberg
gene_family	UniRef90_H1AHT1	q	0.160964	Benjamini-Hochberg
gene_family	UniRef90_A0A227LH32	q	0.656735	Benjamini-Hochberg
gene_family	UniRef90_D4M5W6	q	0.613077	Benjamini-Hochberg
gene_family	UniRef90_E5YA66	q	0.446852	Benjamini-Hochberg
gene_family	UniRef90_R5IHM9	q	0.621822	Benjamini-Hochberg
gene_family	UniRef90_R7A9V3	q	0.96211	Benjamini-Hochberg
gene_family	UniRef90_A0A1B3WES0	q	0.0685071	Benjamini-Hochberg
gene_family	UniRef90_R7GWT6	q	0.912095	Benjamini-Hochberg
gene_family	UniRef90_A0A174REC5	q	0.853985	Benjamini-Hochberg
gene_family	UniRef90_A0A0D8IWH1	q	0.0553191	Benjamini-Hochberg
gene_family	UniRef90_R5ABL0	q	0.524561	Benjamini-Hochberg
gene_family	UniRef90_A0A2X1KTS8	q	0.934976	Benjamini-Hochberg
gene_family	UniRef90_A0A1C5Y103	q	0.585361	Benjamini-Hochberg
gene_family	UniRef90_K9ERW5	q	0.712715	Benjamini-Hochberg
gene_family	UniRef90_E5Y7K0	q	0.736353	Benjamini-Hochberg
gene_family	UniRef90_E7GSX5	q	0.0885246	Benjamini-Hochberg
gene_family	UniRef90_A0A1I0ANA6	q	0.965291	Benjamini-Hochberg
gene_family	UniRef90_D3ALA5	q	0.472497	Benjamini-Hochberg
gene_family	UniRef90_G9R4V3	q	0.30443	Benjamini-Hochberg
gene_family	UniRef90_R7B2X9	q	0.875768	Benjamini-Hochberg
gene_family	UniRef90_A8R9P5	q	0.360406	Benjamini-Hochberg
gene_family	UniRef90_UPI000E4C1325	q	0.871223	Benjamini-Hochberg
gene_family	UniRef90_A0A1Q6N3I5	q	0.712354	Benjamini-Hochberg
gene_family	UniRef90_C5EJ99	q	0.33352	Benjamini-Hochberg
gene_family	UniRef90_A0A3D1X6H8	q	0.957019	Benjamini-Hochberg
gene_family	UniRef90_A0A174K2W0	q	0.474044	Benjamini-Hochberg
gene_family	UniRef90_R5AE36	q	0.573606	Benjamini-Hochberg
gene_family	UniRef90_U2BWT7	q	0.142488	Benjamini-Hochberg
gene_family	UniRef90_A0A373CZR6	q	0.397398	Benjamini-Hochberg
gene_family	UniRef90_D9Y404	q	0.953462	Benjamini-Hochberg
gene_family	UniRef90_A0A355XGH6	q	0.969956	Benjamini-Hochberg
gene_family	UniRef90_A0A0D8IYC9	q	0.0573091	Benjamini-Hochberg
gene_family	UniRef90_A0A174WVR2	q	0.260879	Benjamini-Hochberg
gene_family	UniRef90_A0A139LKT9	q	0.439522	Benjamini-Hochberg
gene_family	UniRef90_A0A396K5H2	q	0.624608	Benjamini-Hochberg
gene_family	UniRef90_A0A352US98	q	0.231139	Benjamini-Hochberg
gene_family	UniRef90_E7GKB3	q	0.131547	Benjamini-Hochberg
gene_family	UniRef90_A0A2A7BB71	q	0.818351	Benjamini-Hochberg
gene_family	UniRef90_A0A174NJX0	q	0.936546	Benjamini-Hochberg
gene_family	UniRef90_R6WLH5	q	0.26868	Benjamini-Hochberg
gene_family	UniRef90_A0A174G6A0	q	0.996933	Benjamini-Hochberg
gene_family	UniRef90_A0A3A8UJI7	q	0.867793	Benjamini-Hochberg
gene_family	UniRef90_UPI00055989AC	q	0.858412	Benjamini-Hochberg
gene_family	UniRef90_UPI000E5444E0	q	0.873145	Benjamini-Hochberg
gene_family	UniRef90_B0G703	q	0.441295	Benjamini-Hochberg
gene_family	UniRef90_UPI000E53B740	q	0.827109	Benjamini-Hochberg
gene_family	UniRef90_V0SMU4	q	0.640794	Benjamini-Hochberg
gene_family	UniRef90_A0A1V0QCI0	q	0.690462	Benjamini-Hochberg
gene_family	UniRef90_R6R6E5	q	0.938891	Benjamini-Hochberg
gene_family	UniRef90_E7GIB9	q	0.145251	Benjamini-Hochberg
gene_family	UniRef90_P63419	q	0.887656	Benjamini-Hochberg
gene_family	UniRef90_R6UY32	q	0.423852	Benjamini-Hochberg
gene_family	UniRef90_A0A174AIZ4	q	0.725649	Benjamini-Hochberg
gene_family	UniRef90_P0AFW8	q	0.888192	Benjamini-Hochberg
gene_family	UniRef90_A0A174L8I1	q	0.989333	Benjamini-Hochberg
gene_family	UniRef90_UPI000E484238	q	0.926775	Benjamini-Hochberg
gene_family	UniRef90_R5ACX6	q	0.131606	Benjamini-Hochberg
gene_family	UniRef90_R5ACP3	q	0.859983	Benjamini-Hochberg
gene_family	UniRef90_A0A3A9BQ19	q	0.914354	Benjamini-Hochberg
gene_family	UniRef90_A0A174X212	q	0.658903	Benjamini-Hochberg
gene_family	UniRef90_D7GTU4	q	0.412463	Benjamini-Hochberg
gene_family	UniRef90_UPI000E4C9AAC	q	0.742	Benjamini-Hochberg
gene_family	UniRef90_A0A174RGB8	q	0.376037	Benjamini-Hochberg
gene_family	UniRef90_U2D8I5	q	0.0460394	Benjamini-Hochberg
gene_family	UniRef90_J9C607	q	0.990155	Benjamini-Hochberg
gene_family	UniRef90_R5AFK9	q	0.583521	Benjamini-Hochberg
gene_family	UniRef90_E7GKQ0	q	0.124278	Benjamini-Hochberg
gene_family	UniRef90_R6XKB6	q	0.641353	Benjamini-Hochberg
gene_family	UniRef90_UPI000E4BC327	q	0.819627	Benjamini-Hochberg
gene_family	UniRef90_E5YAZ8	q	0.621365	Benjamini-Hochberg
gene_family	UniRef90_F4XCP3	q	0.831803	Benjamini-Hochberg
gene_family	UniRef90_A0A0E1L5T8	q	0.948066	Benjamini-Hochberg
gene_family	UniRef90_A0A1X9TIT0	q	0.647483	Benjamini-Hochberg
gene_family	UniRef90_B0G522	q	0.432202	Benjamini-Hochberg
gene_family	UniRef90_H1APT9	q	0.452798	Benjamini-Hochberg
gene_family	UniRef90_I6FRQ0	q	0.731977	Benjamini-Hochberg
gene_family	UniRef90_UPI000987B347	q	0.13566	Benjamini-Hochberg
gene_family	UniRef90_D5Q8V2	q	0.276512	Benjamini-Hochberg
gene_family	UniRef90_A0A3E4QW09	q	0.990622	Benjamini-Hochberg
gene_family	UniRef90_A0A374A464	q	0.89754	Benjamini-Hochberg
gene_family	UniRef90_G9YSJ1	q	0.16091	Benjamini-Hochberg
gene_family	UniRef90_A0A377BWK8	q	0.657084	Benjamini-Hochberg
gene_family	UniRef90_A0A376WTL2	q	0.802978	Benjamini-Hochberg
gene_family	UniRef90_Q8A4K2	q	0.565872	Benjamini-Hochberg
gene_family	UniRef90_A0A173X2P8	q	0.998638	Benjamini-Hochberg
gene_family	UniRef90_E5Y376	q	0.540593	Benjamini-Hochberg
gene_family	UniRef90_A0A396KF77	q	0.926982	Benjamini-Hochberg
gene_family	UniRef90_A0A1X9VBD9	q	0.837322	Benjamini-Hochberg
gene_family	UniRef90_A0A080IXQ0	q	0.973374	Benjamini-Hochberg
gene_family	UniRef90_R5AC16	q	0.551893	Benjamini-Hochberg
gene_family	UniRef90_R5AGF2	q	0.333142	Benjamini-Hochberg
gene_family	UniRef90_UPI000E52BEDB	q	0.904741	Benjamini-Hochberg
gene_family	UniRef90_A8RE70	q	0.999538	Benjamini-Hochberg
gene_family	UniRef90_UPI000B96109E	q	0.664363	Benjamini-Hochberg
gene_family	UniRef90_H1ANL3	q	0.21988	Benjamini-Hochberg
gene_family	UniRef90_A0A0D8IXP5	q	0.0868127	Benjamini-Hochberg
gene_family	UniRef90_UPI000836D3D3	q	0.564745	Benjamini-Hochberg
gene_family	UniRef90_A0A173YP43	q	0.371302	Benjamini-Hochberg
gene_family	UniRef90_C6JE49	q	0.963389	Benjamini-Hochberg
gene_family	UniRef90_D7IM27	q	0.743065	Benjamini-Hochberg
gene_family	UniRef90_A0A0M6WVX1	q	0.533653	Benjamini-Hochberg
gene_family	UniRef90_U2BFQ8	q	0.194119	Benjamini-Hochberg
gene_family	UniRef90_C0C1D8	q	0.360151	Benjamini-Hochberg
gene_family	UniRef90_A0A376Y4D4	q	0.608555	Benjamini-Hochberg
gene_family	UniRef90_A0A355PN50	q	0.350939	Benjamini-Hochberg
gene_family	UniRef90_A0A174H652	q	0.0900789	Benjamini-Hochberg
gene_family	UniRef90_A0A396P0T6	q	0.694803	Benjamini-Hochberg
gene_family	UniRef90_C9KV49	q	0.749497	Benjamini-Hochberg
gene_family	UniRef90_A0A2T3FLM6	q	0.952091	Benjamini-Hochberg
gene_family	UniRef90_E5Y828	q	0.953794	Benjamini-Hochberg
gene_family	UniRef90_R6G7U8	q	0.572604	Benjamini-Hochberg
gene_family	UniRef90_A0A377CB42	q	0.636835	Benjamini-Hochberg
gene_family	UniRef90_H1AN22	q	0.212346	Benjamini-Hochberg
gene_family	UniRef90_R5IYR5	q	0.733185	Benjamini-Hochberg
gene_family	UniRef90_R5ALK2	q	0.644398	Benjamini-Hochberg
gene_family	UniRef90_D7GX78	q	0.403749	Benjamini-Hochberg
gene_family	UniRef90_R7ADU6	q	0.946203	Benjamini-Hochberg
gene_family	UniRef90_A0A2X1KBR5	q	0.932439	Benjamini-Hochberg
gene_family	UniRef90_E7GH18	q	0.157344	Benjamini-Hochberg
gene_family	UniRef90_UPI000E48F5B2	q	0.72441	Benjamini-Hochberg
gene_family	UniRef90_E7GTF7	q	0.073735	Benjamini-Hochberg
gene_family	UniRef90_E5Y1J0	q	0.697815	Benjamini-Hochberg
gene_family	UniRef90_UPI000E466983	q	0.472703	Benjamini-Hochberg
gene_family	UniRef90_V8IF80	q	0.897795	Benjamini-Hochberg
gene_family	UniRef90_R5EB31	q	0.0919348	Benjamini-Hochberg
gene_family	UniRef90_UPI000C2A2B56	q	0.338211	Benjamini-Hochberg
gene_family	UniRef90_R5EEQ9	q	0.20186	Benjamini-Hochberg
gene_family	UniRef90_A0A174J199	q	0.734327	Benjamini-Hochberg
gene_family	UniRef90_R5AIE7	q	0.47501	Benjamini-Hochberg
gene_family	UniRef90_UPI000E4A175C	q	0.26087	Benjamini-Hochberg
gene_family	UniRef90_R7B3M8	q	0.989001	Benjamini-Hochberg
gene_family	UniRef90_UPI000E49659B	q	0.379445	Benjamini-Hochberg
gene_family	UniRef90_R6WC01	q	0.462381	Benjamini-Hochberg
gene_family	UniRef90_D3AEL7	q	0.125582	Benjamini-Hochberg
gene_family	UniRef90_A0A174XJ22	q	0.953794	Benjamini-Hochberg
gene_family	UniRef90_A0A396PW96	q	0.635073	Benjamini-Hochberg
gene_family	UniRef90_A0A174W532	q	0.847422	Benjamini-Hochberg
gene_family	UniRef90_B0MUI5	q	0.961993	Benjamini-Hochberg
gene_family	UniRef90_E7GGF9	q	0.0768336	Benjamini-Hochberg
gene_family	UniRef90_A0A0M6WIP9	q	0.362992	Benjamini-Hochberg
gene_family	UniRef90_U2DBJ4	q	0.222018	Benjamini-Hochberg
gene_family	UniRef90_E7GGT3	q	0.295646	Benjamini-Hochberg
gene_family	UniRef90_A0A376XBM4	q	0.984559	Benjamini-Hochberg
gene_family	UniRef90_E5YAU5	q	0.839973	Benjamini-Hochberg
gene_family	UniRef90_G5SRB6	q	0.815337	Benjamini-Hochberg
gene_family	UniRef90_A0A174SQV2	q	0.317275	Benjamini-Hochberg
gene_family	UniRef90_C5EWP7	q	0.978857	Benjamini-Hochberg
gene_family	UniRef90_UPI00068B3D7A	q	0.455734	Benjamini-Hochberg
gene_family	UniRef90_D6DZ94	q	0.972937	Benjamini-Hochberg
gene_family	UniRef90_U2C040	q	0.198341	Benjamini-Hochberg
gene_family	UniRef90_D7IPN9	q	0.0201435	Benjamini-Hochberg
gene_family	UniRef90_S2KTM1	q	0.523553	Benjamini-Hochberg
gene_family	UniRef90_A0A368J1L0	q	0.900996	Benjamini-Hochberg
gene_family	UniRef90_A0A139KGR7	q	0.923389	Benjamini-Hochberg
gene_family	UniRef90_E7GRD0	q	0.0907459	Benjamini-Hochberg
gene_family	UniRef90_UPI0004721FA5	q	0.898528	Benjamini-Hochberg
gene_family	UniRef90_A0A2Y8T2G8	q	0.887249	Benjamini-Hochberg
gene_family	UniRef90_D6DZ92	q	0.947942	Benjamini-Hochberg
gene_family	UniRef90_A7V5U1	q	0.880041	Benjamini-Hochberg
gene_family	UniRef90_H1ALI2	q	0.110643	Benjamini-Hochberg
gene_family	UniRef90_B1C165	q	0.330509	Benjamini-Hochberg
gene_family	UniRef90_U2SJG4	q	0.850591	Benjamini-Hochberg
gene_family	UniRef90_A0A174PF63	q	0.237281	Benjamini-Hochberg
gene_family	UniRef90_A0A2X1LC38	q	0.759289	Benjamini-Hochberg
gene_family	UniRef90_G9RVY1	q	0.0436084	Benjamini-Hochberg
gene_family	UniRef90_A0A3E4THY5	q	0.288829	Benjamini-Hochberg
gene_family	UniRef90_A0A376VW58	q	0.978439	Benjamini-Hochberg
gene_family	UniRef90_U2B6J3	q	0.24619	Benjamini-Hochberg
gene_family	UniRef90_A8RZ49	q	0.247313	Benjamini-Hochberg
gene_family	UniRef90_A0A0D8IWN9	q	0.185374	Benjamini-Hochberg
gene_family	UniRef90_U2C749	q	0.269338	Benjamini-Hochberg
gene_family	UniRef90_R6SDQ0	q	0.866686	Benjamini-Hochberg
gene_family	UniRef90_F7LNX9	q	0.0658939	Benjamini-Hochberg
gene_family	UniRef90_E2NCW0	q	0.883203	Benjamini-Hochberg
gene_family	UniRef90_A0A174D991	q	0.090931	Benjamini-Hochberg
gene_family	UniRef90_H1AMK1	q	0.548559	Benjamini-Hochberg
gene_family	UniRef90_U2CX28	q	0.0983852	Benjamini-Hochberg
gene_family	UniRef90_H1PTG5	q	0.812504	Benjamini-Hochberg
gene_family	UniRef90_P37049	q	0.94647	Benjamini-Hochberg
gene_family	UniRef90_A7V3A1	q	0.73584	Benjamini-Hochberg
gene_family	UniRef90_E7GHK2	q	0.0639207	Benjamini-Hochberg
gene_family	UniRef90_A0A0D8J412	q	0.251557	Benjamini-Hochberg
gene_family	UniRef90_A0A3E3ADS4	q	0.777856	Benjamini-Hochberg
gene_family	UniRef90_E7GH42	q	0.195937	Benjamini-Hochberg
gene_family	UniRef90_A0A078PMA0	q	0.926322	Benjamini-Hochberg
gene_family	UniRef90_A0A0E2RTY9	q	0.0250439	Benjamini-Hochberg
gene_family	UniRef90_E7GS22	q	0.125582	Benjamini-Hochberg
gene_family	UniRef90_A0A3D5L929	q	0.85497	Benjamini-Hochberg
gene_family	UniRef90_G1UZY4	q	0.617465	Benjamini-Hochberg
gene_family	UniRef90_E7GLM5	q	0.124753	Benjamini-Hochberg
gene_family	UniRef90_A0A0H2YZ04	q	0.474439	Benjamini-Hochberg
gene_family	UniRef90_D7GR26	q	0.700655	Benjamini-Hochberg
gene_family	UniRef90_A0A1G8ACY6	q	0.90895	Benjamini-Hochberg
gene_family	UniRef90_UPI000E473D45	q	0.791671	Benjamini-Hochberg
gene_family	UniRef90_UPI000E474071	q	0.777796	Benjamini-Hochberg
gene_family	UniRef90_E7GSU4	q	0.0996471	Benjamini-Hochberg
gene_family	UniRef90_A0A2Y2YKP8	q	0.55825	Benjamini-Hochberg
gene_family	UniRef90_H1ALN5	q	0.331	Benjamini-Hochberg
gene_family	UniRef90_G9YMW1	q	0.345175	Benjamini-Hochberg
gene_family	UniRef90_A0A174XX05	q	0.842441	Benjamini-Hochberg
gene_family	UniRef90_A0A0D8IZR8	q	0.0340702	Benjamini-Hochberg
gene_family	UniRef90_A0A173S603	q	0.528118	Benjamini-Hochberg
gene_family	UniRef90_R6Q2U5	q	0.47194	Benjamini-Hochberg
gene_family	UniRef90_G9RZK8	q	0.0817867	Benjamini-Hochberg
gene_family	UniRef90_R5AAV6	q	0.275681	Benjamini-Hochberg
gene_family	UniRef90_A0A174HCA0	q	0.0867273	Benjamini-Hochberg
gene_family	UniRef90_H1AJB8	q	0.637273	Benjamini-Hochberg
gene_family	UniRef90_A0A135PR19	q	0.746636	Benjamini-Hochberg
gene_family	UniRef90_C0FV63	q	0.519411	Benjamini-Hochberg
gene_family	UniRef90_A0A174T0I8	q	0.618049	Benjamini-Hochberg
gene_family	UniRef90_R7AZY6	q	0.990429	Benjamini-Hochberg
gene_family	UniRef90_D4K5U5	q	0.311031	Benjamini-Hochberg
gene_family	UniRef90_G9RZ65	q	0.179253	Benjamini-Hochberg
gene_family	UniRef90_R7AH38	q	0.983643	Benjamini-Hochberg
gene_family	UniRef90_A0A3E4TAM4	q	0.315931	Benjamini-Hochberg
gene_family	UniRef90_E7GID6	q	0.206313	Benjamini-Hochberg
gene_family	UniRef90_U2CYP7	q	0.0546953	Benjamini-Hochberg
gene_family	UniRef90_A0A0D8IVU1	q	0.0627979	Benjamini-Hochberg
gene_family	UniRef90_A0A3A6KJL3	q	0.0635853	Benjamini-Hochberg
gene_family	UniRef90_A0A174WYU3	q	0.731355	Benjamini-Hochberg
gene_family	UniRef90_UPI000835D928	q	0.263649	Benjamini-Hochberg
gene_family	UniRef90_UPI000E4EB313	q	0.570193	Benjamini-Hochberg
gene_family	UniRef90_E7GLI6	q	0.172049	Benjamini-Hochberg
gene_family	UniRef90_UPI000E473974	q	0.19862	Benjamini-Hochberg
gene_family	UniRef90_UPI000E49F790	q	0.943163	Benjamini-Hochberg
gene_family	UniRef90_B7N2V2	q	0.969938	Benjamini-Hochberg
gene_family	UniRef90_R7ABZ1	q	0.941441	Benjamini-Hochberg
gene_family	UniRef90_G5FCM7	q	0.238034	Benjamini-Hochberg
gene_family	UniRef90_A0A174ESV1	q	0.997124	Benjamini-Hochberg
gene_family	UniRef90_A0A173VUM0	q	0.317167	Benjamini-Hochberg
gene_family	UniRef90_A0A2S8JP37	q	1	Benjamini-Hochberg
gene_family	UniRef90_A0A1Y3TYQ4	q	0.690244	Benjamini-Hochberg
gene_family	UniRef90_A0A066T9I1	q	0.944757	Benjamini-Hochberg
gene_family	UniRef90_A0A355PLZ6	q	0.801523	Benjamini-Hochberg
gene_family	UniRef90_A0A174DFF5	q	0.997718	Benjamini-Hochberg
gene_family	UniRef90_R5F9D1	q	0.166317	Benjamini-Hochberg
gene_family	UniRef90_A0A1G6GA93	q	0.765777	Benjamini-Hochberg
gene_family	UniRef90_E7GT09	q	0.194119	Benjamini-Hochberg
gene_family	UniRef90_A0A173U7L5	q	0.870937	Benjamini-Hochberg
gene_family	UniRef90_E1YTY8	q	0.938178	Benjamini-Hochberg
gene_family	UniRef90_R9HN01	q	0.851493	Benjamini-Hochberg
gene_family	UniRef90_R5AEJ9	q	0.218028	Benjamini-Hochberg
gene_family	UniRef90_P62088	q	0.712708	Benjamini-Hochberg
gene_family	UniRef90_W1ANX3	q	0.879721	Benjamini-Hochberg
gene_family	UniRef90_R5A7A1	q	0.425205	Benjamini-Hochberg
gene_family	UniRef90_R6WF47	q	0.433186	Benjamini-Hochberg
gene_family	UniRef90_E5YA41	q	0.557016	Benjamini-Hochberg
gene_family	UniRef90_A0A223HQA0	q	0.939179	Benjamini-Hochberg
gene_family	UniRef90_UPI000E4CE2F4	q	0.938178	Benjamini-Hochberg
gene_family	UniRef90_A0A3E4GKY3	q	0.966629	Benjamini-Hochberg
gene_family	UniRef90_C7GG49	q	0.0619905	Benjamini-Hochberg
gene_family	UniRef90_R5MUG2	q	0.943163	Benjamini-Hochberg
gene_family	UniRef90_A0A073HZ07	q	0.891116	Benjamini-Hochberg
gene_family	UniRef90_A0A174CMV2	q	0.535956	Benjamini-Hochberg
gene_family	UniRef90_A0A173XGT0	q	0.344793	Benjamini-Hochberg
gene_family	UniRef90_D9Y7M3	q	0.19821	Benjamini-Hochberg
gene_family	UniRef90_A0A0D8ITX2	q	0.0905363	Benjamini-Hochberg
gene_family	UniRef90_R5EAY9	q	0.151015	Benjamini-Hochberg
gene_family	UniRef90_R5AFM2	q	0.510791	Benjamini-Hochberg
gene_family	UniRef90_A0A3E4MWC9	q	0.701114	Benjamini-Hochberg
gene_family	UniRef90_H1AIA9	q	0.270996	Benjamini-Hochberg
gene_family	UniRef90_R5AF98	q	0.216816	Benjamini-Hochberg
gene_family	UniRef90_C5ENH7	q	0.395281	Benjamini-Hochberg
gene_family	UniRef90_A0A174X7W8	q	0.424511	Benjamini-Hochberg
gene_family	UniRef90_U2BWJ0	q	0.452365	Benjamini-Hochberg
gene_family	UniRef90_C6J872	q	0.95941	Benjamini-Hochberg
gene_family	UniRef90_H1PTG6	q	0.915717	Benjamini-Hochberg
gene_family	UniRef90_A0A139KCR8	q	0.96121	Benjamini-Hochberg
gene_family	UniRef90_U2BMU4	q	0.37289	Benjamini-Hochberg
gene_family	UniRef90_A0A396AXG9	q	0.805687	Benjamini-Hochberg
gene_family	UniRef90_B0N2B4	q	0.179367	Benjamini-Hochberg
gene_family	UniRef90_A0A396NUK3	q	0.55575	Benjamini-Hochberg
gene_family	UniRef90_R5GWI4	q	0.196289	Benjamini-Hochberg
gene_family	UniRef90_A0A0P0GNJ5	q	0.961993	Benjamini-Hochberg
gene_family	UniRef90_A0A3D6AAX9	q	0.866686	Benjamini-Hochberg
gene_family	UniRef90_R7AZ10	q	0.982434	Benjamini-Hochberg
gene_family	UniRef90_A0A396Q856	q	0.352812	Benjamini-Hochberg
gene_family	UniRef90_R6A3P8	q	0.303166	Benjamini-Hochberg
gene_family	UniRef90_UPI000E4AAD16	q	0.987626	Benjamini-Hochberg
gene_family	UniRef90_F3QL69	q	1	Benjamini-Hochberg
gene_family	UniRef90_R6RPN2	q	0.348338	Benjamini-Hochberg
gene_family	UniRef90_A0A0F3USL8	q	0.89754	Benjamini-Hochberg
gene_family	UniRef90_E7GJP6	q	0.208029	Benjamini-Hochberg
gene_family	UniRef90_UPI000BA33764	q	0.968997	Benjamini-Hochberg
gene_family	UniRef90_E5Y8U4	q	0.551331	Benjamini-Hochberg
gene_family	UniRef90_E9XJK6	q	0.965284	Benjamini-Hochberg
gene_family	UniRef90_B0N2E7	q	0.53163	Benjamini-Hochberg
gene_family	UniRef90_E5Y3H0	q	0.755359	Benjamini-Hochberg
gene_family	UniRef90_A0A376S155	q	0.774291	Benjamini-Hochberg
gene_family	UniRef90_A0A1C5YBI8	q	0.81743	Benjamini-Hochberg
gene_family	UniRef90_A0A3D6A9N8	q	0.949783	Benjamini-Hochberg
gene_family	UniRef90_R5AA12	q	0.575763	Benjamini-Hochberg
gene_family	UniRef90_G9RW77	q	0.108588	Benjamini-Hochberg
gene_family	UniRef90_A0A0D8IYC4	q	0.224066	Benjamini-Hochberg
gene_family	UniRef90_A0A3E2V0W8	q	0.797846	Benjamini-Hochberg
gene_family	UniRef90_R5G3J0	q	0.707977	Benjamini-Hochberg
gene_family	UniRef90_A0A174WS48	q	0.936546	Benjamini-Hochberg
gene_family	UniRef90_C6JGP2	q	0.926909	Benjamini-Hochberg
gene_family	UniRef90_R5IWS7	q	0.75408	Benjamini-Hochberg
gene_family	UniRef90_A0A3D5L874	q	0.856072	Benjamini-Hochberg
gene_family	UniRef90_R7B6W9	q	0.468707	Benjamini-Hochberg
gene_family	UniRef90_G9RND2	q	0.118368	Benjamini-Hochberg
gene_family	UniRef90_R9HTX4	q	0.90895	Benjamini-Hochberg
gene_family	UniRef90_L0R3Y7	q	0.988979	Benjamini-Hochberg
gene_family	UniRef90_UPI0008320059	q	0.72441	Benjamini-Hochberg
gene_family	UniRef90_A7ZUJ8	q	1	Benjamini-Hochberg
gene_family	UniRef90_A0A173XLG4	q	0.939736	Benjamini-Hochberg
gene_family	UniRef90_R5REY5	q	0.169936	Benjamini-Hochberg
gene_family	UniRef90_E5Y4C8	q	0.625556	Benjamini-Hochberg
gene_family	UniRef90_D4J4F2	q	0.823631	Benjamini-Hochberg
gene_family	UniRef90_R6AHB1	q	0.0629755	Benjamini-Hochberg
gene_family	UniRef90_E5Y3E9	q	0.525209	Benjamini-Hochberg
gene_family	UniRef90_F7KHB1	q	0.344793	Benjamini-Hochberg
gene_family	UniRef90_R7B4Z9	q	0.875919	Benjamini-Hochberg
gene_family	UniRef90_A0A376RR84	q	0.86894	Benjamini-Hochberg
gene_family	UniRef90_K6AA00	q	0.183957	Benjamini-Hochberg
gene_family	UniRef90_A0A376RP69	q	0.579821	Benjamini-Hochberg
gene_family	UniRef90_A0A174FNP0	q	0.67558	Benjamini-Hochberg
gene_family	UniRef90_A0A355PQ78	q	0.767584	Benjamini-Hochberg
gene_family	UniRef90_D0TAF5	q	0.900009	Benjamini-Hochberg
gene_family	UniRef90_R5AN85	q	0.487793	Benjamini-Hochberg
gene_family	UniRef90_U2BQQ7	q	0.287464	Benjamini-Hochberg
gene_family	UniRef90_A0A173VAN3	q	0.400964	Benjamini-Hochberg
gene_family	UniRef90_A0A174J422	q	0.71486	Benjamini-Hochberg
gene_family	UniRef90_R6SBZ3	q	0.705169	Benjamini-Hochberg
gene_family	UniRef90_R6KLC5	q	0.0613907	Benjamini-Hochberg
gene_family	UniRef90_A0A069SMQ3	q	0.927628	Benjamini-Hochberg
gene_family	UniRef90_A0A174ET54	q	0.978857	Benjamini-Hochberg
gene_family	UniRef90_A0A3B9WJ83	q	0.0341686	Benjamini-Hochberg
gene_family	UniRef90_A0A173YF03	q	0.944738	Benjamini-Hochberg
gene_family	UniRef90_E7GLI8	q	0.130047	Benjamini-Hochberg
gene_family	UniRef90_A0A350TUU3	q	0.450425	Benjamini-Hochberg
gene_family	UniRef90_A0A0P0GCJ7	q	0.953505	Benjamini-Hochberg
gene_family	UniRef90_A0A1C6C332	q	0.953794	Benjamini-Hochberg
gene_family	UniRef90_U6RQZ3	q	0.941341	Benjamini-Hochberg
gene_family	UniRef90_D6JAK4	q	0.83472	Benjamini-Hochberg
gene_family	UniRef90_A0A0D8IUN3	q	0.0527947	Benjamini-Hochberg
gene_family	UniRef90_A0A1V0QDC5	q	0.706868	Benjamini-Hochberg
gene_family	UniRef90_A0A0I9SBD9	q	0.939736	Benjamini-Hochberg
gene_family	UniRef90_H1AJA6	q	0.568219	Benjamini-Hochberg
gene_family	UniRef90_E7GQN8	q	0.0895008	Benjamini-Hochberg
gene_family	UniRef90_A0A078S6T6	q	1	Benjamini-Hochberg
gene_family	UniRef90_I8XUU0	q	0.840711	Benjamini-Hochberg
gene_family	UniRef90_A0A0W7TQB7	q	0.054481	Benjamini-Hochberg
gene_family	UniRef90_A0A174PJC9	q	0.836654	Benjamini-Hochberg
gene_family	UniRef90_B7APR1	q	0.738744	Benjamini-Hochberg
gene_family	UniRef90_A0A0D8IYE0	q	0.0694765	Benjamini-Hochberg
gene_family	UniRef90_A0A1C6GTL1	q	0.926909	Benjamini-Hochberg
gene_family	UniRef90_UPI000D65C781	q	0.996621	Benjamini-Hochberg
gene_family	UniRef90_A0A173ZHX4	q	0.26019	Benjamini-Hochberg
gene_family	UniRef90_C0FX53	q	0.886589	Benjamini-Hochberg
gene_family	UniRef90_H1AMJ8	q	0.155538	Benjamini-Hochberg
gene_family	UniRef90_C7H6I5	q	0.990202	Benjamini-Hochberg
gene_family	UniRef90_A0A0D8IXK8	q	0.0860425	Benjamini-Hochberg
gene_family	UniRef90_A0A383IJP0	q	0.652587	Benjamini-Hochberg
gene_family	UniRef90_G9RYX0	q	0.0688052	Benjamini-Hochberg
gene_family	UniRef90_H1PQ09	q	0.767584	Benjamini-Hochberg
gene_family	UniRef90_B7JCH5	q	0.951832	Benjamini-Hochberg
gene_family	UniRef90_Q8RHI5	q	0.0465497	Benjamini-Hochberg
gene_family	UniRef90_A0A078TE04	q	0.861945	Benjamini-Hochberg
gene_family	UniRef90_A0A350TYY9	q	0.355449	Benjamini-Hochberg
gene_family	UniRef90_D9Y2W1	q	0.195009	Benjamini-Hochberg
gene_family	UniRef90_A0A3D2LXQ3	q	0.989474	Benjamini-Hochberg
gene_family	UniRef90_K6A7V1	q	0.866036	Benjamini-Hochberg
gene_family	UniRef90_UPI00093DF397	q	0.546414	Benjamini-Hochberg
gene_family	UniRef90_A0A1Q6GKB4	q	0.91758	Benjamini-Hochberg
gene_family	UniRef90_D7GTY5	q	0.961697	Benjamini-Hochberg
gene_family	UniRef90_E7GHF4	q	0.231518	Benjamini-Hochberg
gene_family	UniRef90_R5ISI1	q	1	Benjamini-Hochberg
gene_family	UniRef90_UPI000BE8BFAC	q	0.964848	Benjamini-Hochberg
gene_family	UniRef90_A0A2J1C513	q	0.876189	Benjamini-Hochberg
gene_family	UniRef90_A5ZP99	q	0.896496	Benjamini-Hochberg
gene_family	UniRef90_UPI000E512530	q	0.946203	Benjamini-Hochberg
gene_family	UniRef90_A0A3D3SF44	q	0.219091	Benjamini-Hochberg
gene_family	UniRef90_K6B124	q	0.155053	Benjamini-Hochberg
gene_family	UniRef90_A0A139K2E7	q	0.904804	Benjamini-Hochberg
gene_family	UniRef90_A0A174L4M6	q	0.636413	Benjamini-Hochberg
gene_family	UniRef90_A0A0D8IZ17	q	0.0743965	Benjamini-Hochberg
gene_family	UniRef90_F7JYG3	q	0.592919	Benjamini-Hochberg
gene_family	UniRef90_R5AER2	q	0.287616	Benjamini-Hochberg
gene_family	UniRef90_A0A174JED7	q	0.0745482	Benjamini-Hochberg
gene_family	UniRef90_A0A2N5PBB6	q	0.67682	Benjamini-Hochberg
gene_family	UniRef90_R6A841	q	0.124278	Benjamini-Hochberg
gene_family	UniRef90_UPI000E4B8EA0	q	0.754738	Benjamini-Hochberg
gene_family	UniRef90_A0A174H209	q	0.785452	Benjamini-Hochberg
gene_family	UniRef90_A0A355PS99	q	0.258039	Benjamini-Hochberg
gene_family	UniRef90_C6JFS0	q	0.814062	Benjamini-Hochberg
gene_family	UniRef90_A0A396ADY6	q	0.448764	Benjamini-Hochberg
gene_family	UniRef90_A0A176U832	q	0.73643	Benjamini-Hochberg
gene_family	UniRef90_A0A396NYD4	q	0.439954	Benjamini-Hochberg
gene_family	UniRef90_R5AHA4	q	0.44177	Benjamini-Hochberg
gene_family	UniRef90_E7GQS8	q	0.0876104	Benjamini-Hochberg
gene_family	UniRef90_R6GXT3	q	0.221872	Benjamini-Hochberg
gene_family	UniRef90_UPI000685E1C4	q	0.682838	Benjamini-Hochberg
gene_family	UniRef90_A0A3A6JWG9	q	0.812745	Benjamini-Hochberg
gene_family	UniRef90_A0A0D8J592	q	0.11348	Benjamini-Hochberg
gene_family	UniRef90_A0A174AS36	q	0.975525	Benjamini-Hochberg
gene_family	UniRef90_K6B0T1	q	0.7286	Benjamini-Hochberg
gene_family	UniRef90_K6A1U9	q	0.336296	Benjamini-Hochberg
gene_family	UniRef90_A0A139KMU6	q	0.83412	Benjamini-Hochberg
gene_family	UniRef90_E5Y473	q	0.754217	Benjamini-Hochberg
gene_family	UniRef90_R5AN42	q	0.547292	Benjamini-Hochberg
gene_family	UniRef90_A0A3E5E1B0	q	0.972937	Benjamini-Hochberg
gene_family	UniRef90_H1AGN7	q	0.610251	Benjamini-Hochberg
gene_family	UniRef90_B1C0K8	q	0.132215	Benjamini-Hochberg
gene_family	UniRef90_E4LAQ9	q	0.810548	Benjamini-Hochberg
gene_family	UniRef90_E5Y3G7	q	0.565872	Benjamini-Hochberg
gene_family	UniRef90_K5CJ69	q	0.776711	Benjamini-Hochberg
gene_family	UniRef90_A0A174MLC3	q	0.108435	Benjamini-Hochberg
gene_family	UniRef90_R5ABU8	q	0.913406	Benjamini-Hochberg
gene_family	UniRef90_A7V7M1	q	0.816769	Benjamini-Hochberg
gene_family	UniRef90_L7VSY8	q	0.421333	Benjamini-Hochberg
gene_family	UniRef90_A0A096KU29	q	0.463377	Benjamini-Hochberg
gene_family	UniRef90_R6WJ58	q	0.395281	Benjamini-Hochberg
gene_family	UniRef90_A0A016DCF0	q	0.245638	Benjamini-Hochberg
gene_family	UniRef90_R7AP40	q	0.953531	Benjamini-Hochberg
gene_family	UniRef90_UPI000B3F1B09	q	0.653068	Benjamini-Hochberg
gene_family	UniRef90_UPI000E4DD62F	q	0.910397	Benjamini-Hochberg
gene_family	UniRef90_R6AVL4	q	0.186405	Benjamini-Hochberg
gene_family	UniRef90_E7GRL2	q	0.0915338	Benjamini-Hochberg
gene_family	UniRef90_A0A376RI62	q	0.954316	Benjamini-Hochberg
gene_family	UniRef90_R7B326	q	0.96811	Benjamini-Hochberg
gene_family	UniRef90_UPI000E468A81	q	0.996204	Benjamini-Hochberg
gene_family	UniRef90_A0A015SFQ8	q	0.253835	Benjamini-Hochberg
gene_family	UniRef90_U2DCG9	q	0.11348	Benjamini-Hochberg
gene_family	UniRef90_A0A0W7TNL3	q	0.0713673	Benjamini-Hochberg
gene_family	UniRef90_A0A376WSQ6	q	0.94647	Benjamini-Hochberg
gene_family	UniRef90_C6JAW2	q	0.699061	Benjamini-Hochberg
gene_family	UniRef90_E5Y7M9	q	0.565872	Benjamini-Hochberg
gene_family	UniRef90_H1AGM9	q	0.222177	Benjamini-Hochberg
gene_family	UniRef90_U2BA94	q	0.192417	Benjamini-Hochberg
gene_family	UniRef90_R5ACR7	q	0.253835	Benjamini-Hochberg
gene_family	UniRef90_D4LTA2	q	0.901392	Benjamini-Hochberg
gene_family	UniRef90_A0A1H7RMZ3	q	0.23019	Benjamini-Hochberg
gene_family	UniRef90_UPI000B0CDA33	q	0.31062	Benjamini-Hochberg
gene_family	UniRef90_A7LVA3	q	0.89754	Benjamini-Hochberg
gene_family	UniRef90_UPI000E4AA4EE	q	0.482381	Benjamini-Hochberg
gene_family	UniRef90_A0A376WAA0	q	0.797151	Benjamini-Hochberg
gene_family	UniRef90_G1V3Z6	q	0.683686	Benjamini-Hochberg
gene_family	UniRef90_A0A174BD36	q	0.979917	Benjamini-Hochberg
gene_family	UniRef90_E7GND0	q	0.0650376	Benjamini-Hochberg
gene_family	UniRef90_R7AND2	q	0.929279	Benjamini-Hochberg
gene_family	UniRef90_A0A3E2SEP0	q	0.381469	Benjamini-Hochberg
gene_family	UniRef90_D3AT29	q	0.24468	Benjamini-Hochberg
gene_family	UniRef90_A0A0D8IZW6	q	0.0782138	Benjamini-Hochberg
gene_family	UniRef90_UPI000E473D29	q	0.82726	Benjamini-Hochberg
gene_family	UniRef90_A0A3B9WFZ9	q	0.0492696	Benjamini-Hochberg
gene_family	UniRef90_A0A174Q3C3	q	0.932323	Benjamini-Hochberg
gene_family	UniRef90_UPI000E4C92FE	q	0.687516	Benjamini-Hochberg
gene_family	UniRef90_A0A174K958	q	0.0954318	Benjamini-Hochberg
gene_family	UniRef90_A0A0M6WIJ6	q	0.880391	Benjamini-Hochberg
gene_family	UniRef90_U2CYP1	q	0.114746	Benjamini-Hochberg
gene_family	UniRef90_A0A2X1JHJ1	q	0.994921	Benjamini-Hochberg
gene_family	UniRef90_G9YUM3	q	0.433751	Benjamini-Hochberg
gene_family	UniRef90_I8W4K0	q	0.980456	Benjamini-Hochberg
gene_family	UniRef90_A8RNG4	q	0.0252648	Benjamini-Hochberg
gene_family	UniRef90_K6B824	q	0.0817518	Benjamini-Hochberg
gene_family	UniRef90_A0A0W7TR63	q	0.105357	Benjamini-Hochberg
gene_family	UniRef90_A0A174I5E0	q	0.0934529	Benjamini-Hochberg
gene_family	UniRef90_A0A174E0Q9	q	0.12948	Benjamini-Hochberg
gene_family	UniRef90_A0A3D5L6P6	q	0.236233	Benjamini-Hochberg
gene_family	UniRef90_A0A0M6WZ35	q	0.0618799	Benjamini-Hochberg
gene_family	UniRef90_A0A3D6A9T0	q	0.817275	Benjamini-Hochberg
gene_family	UniRef90_A0A396CFD8	q	0.944738	Benjamini-Hochberg
gene_family	UniRef90_D7GRT1	q	0.563538	Benjamini-Hochberg
gene_family	UniRef90_C0CSZ8	q	0.237915	Benjamini-Hochberg
gene_family	UniRef90_D9Y7H8	q	0.112214	Benjamini-Hochberg
gene_family	UniRef90_UPI000E531D66	q	0.97208	Benjamini-Hochberg
gene_family	UniRef90_A0A1C5XZB6	q	0.996837	Benjamini-Hochberg
gene_family	UniRef90_D7GWN6	q	0.240727	Benjamini-Hochberg
gene_family	UniRef90_R5D4Z2	q	0.85497	Benjamini-Hochberg
gene_family	UniRef90_A0A139TCZ1	q	0.944307	Benjamini-Hochberg
gene_family	UniRef90_R6AT92	q	0.111622	Benjamini-Hochberg
gene_family	UniRef90_R7B199	q	0.992961	Benjamini-Hochberg
gene_family	UniRef90_G9RSW8	q	0.110111	Benjamini-Hochberg
gene_family	UniRef90_G1V1F9	q	0.812745	Benjamini-Hochberg
gene_family	UniRef90_G9YV85	q	0.784334	Benjamini-Hochberg
gene_family	UniRef90_R7B263	q	0.927324	Benjamini-Hochberg
gene_family	UniRef90_E7GIJ4	q	0.20186	Benjamini-Hochberg
gene_family	UniRef90_R7B070	q	0.915458	Benjamini-Hochberg
gene_family	UniRef90_G9R613	q	0.457551	Benjamini-Hochberg
gene_family	UniRef90_D9Y715	q	0.145576	Benjamini-Hochberg
gene_family	UniRef90_A5ZWQ7	q	1	Benjamini-Hochberg
gene_family	UniRef90_R5GFC1	q	0.114254	Benjamini-Hochberg
gene_family	UniRef90_A0A376ZMF1	q	0.939736	Benjamini-Hochberg
gene_family	UniRef90_E5Y840	q	0.645756	Benjamini-Hochberg
gene_family	UniRef90_A0A173ZUU6	q	0.966952	Benjamini-Hochberg
gene_family	UniRef90_R6PWS5	q	0.462381	Benjamini-Hochberg
gene_family	UniRef90_A0A073IG20	q	0.264663	Benjamini-Hochberg
gene_family	UniRef90_A0A0P0G6P3	q	0.91758	Benjamini-Hochberg
gene_family	UniRef90_A0A355PRV2	q	0.591825	Benjamini-Hochberg
gene_family	UniRef90_A7B7Z4	q	0.981964	Benjamini-Hochberg
gene_family	UniRef90_A0A0F0C4D2	q	0.965284	Benjamini-Hochberg
gene_family	UniRef90_UPI00077521BD	q	0.783084	Benjamini-Hochberg
gene_family	UniRef90_A0A174UQS9	q	0.948066	Benjamini-Hochberg
gene_family	UniRef90_B0MUR2	q	0.951646	Benjamini-Hochberg
gene_family	UniRef90_A0A0W7TQD6	q	0.0909056	Benjamini-Hochberg
gene_family	UniRef90_E1YZ96	q	0.349417	Benjamini-Hochberg
gene_family	UniRef90_E7GP27	q	0.128725	Benjamini-Hochberg
gene_family	UniRef90_R5J3L7	q	0.476356	Benjamini-Hochberg
gene_family	UniRef90_F3ANZ0	q	0.961275	Benjamini-Hochberg
gene_family	UniRef90_A0A376Y4Y6	q	0.948066	Benjamini-Hochberg
gene_family	UniRef90_A8RPC5	q	0.17496	Benjamini-Hochberg
gene_family	UniRef90_F4XCP0	q	0.894218	Benjamini-Hochberg
gene_family	UniRef90_R5EJB1	q	0.138601	Benjamini-Hochberg
gene_family	UniRef90_R7AGN7	q	0.89754	Benjamini-Hochberg
gene_family	UniRef90_H1ANS6	q	0.199209	Benjamini-Hochberg
gene_family	UniRef90_R7B5L5	q	0.955189	Benjamini-Hochberg
gene_family	UniRef90_G9R217	q	0.196944	Benjamini-Hochberg
gene_family	UniRef90_K6AAX5	q	0.892333	Benjamini-Hochberg
gene_family	UniRef90_A0A174FWP2	q	0.870923	Benjamini-Hochberg
gene_family	UniRef90_R6WGT0	q	0.585442	Benjamini-Hochberg
gene_family	UniRef90_A0A2N5NLJ0	q	0.986188	Benjamini-Hochberg
gene_family	UniRef90_E5Y8M5	q	0.930969	Benjamini-Hochberg
gene_family	UniRef90_H1CFI4	q	0.773798	Benjamini-Hochberg
gene_family	UniRef90_A0A396DY28	q	0.813454	Benjamini-Hochberg
gene_family	UniRef90_D4WP19	q	0.936344	Benjamini-Hochberg
gene_family	UniRef90_D4J6P6	q	0.832917	Benjamini-Hochberg
gene_family	UniRef90_A0A377E890	q	0.73584	Benjamini-Hochberg
gene_family	UniRef90_A0A376Y2L8	q	0.848657	Benjamini-Hochberg
gene_family	UniRef90_E7GIM4	q	0.0524937	Benjamini-Hochberg
gene_family	UniRef90_UPI000E4F4426	q	0.672288	Benjamini-Hochberg
gene_family	UniRef90_A0A3D6ACW3	q	0.648869	Benjamini-Hochberg
gene_family	UniRef90_R6WA17	q	0.941341	Benjamini-Hochberg
gene_family	UniRef90_E7GK95	q	0.194119	Benjamini-Hochberg
gene_family	UniRef90_H1AMR1	q	0.268807	Benjamini-Hochberg
gene_family	UniRef90_B0N5C9	q	0.410237	Benjamini-Hochberg
gene_family	UniRef90_A0A0D8J0D6	q	0.100652	Benjamini-Hochberg
gene_family	UniRef90_D4KMQ1	q	0.349884	Benjamini-Hochberg
gene_family	UniRef90_U2BPP0	q	0.134525	Benjamini-Hochberg
gene_family	UniRef90_C3QS44	q	0.727299	Benjamini-Hochberg
gene_family	UniRef90_A0A174QNN5	q	1	Benjamini-Hochberg
gene_family	UniRef90_A0A374W6B3	q	0.338671	Benjamini-Hochberg
gene_family	UniRef90_A0A174DHZ8	q	0.206886	Benjamini-Hochberg
gene_family	UniRef90_A0A173XR90	q	0.939736	Benjamini-Hochberg
gene_family	UniRef90_A8RQB6	q	0.972937	Benjamini-Hochberg
gene_family	UniRef90_A0A078RUK5	q	0.852776	Benjamini-Hochberg
gene_family	UniRef90_G5F7V5	q	0.22943	Benjamini-Hochberg
gene_family	UniRef90_C0FSW9	q	0.989829	Benjamini-Hochberg
gene_family	UniRef90_A0A3D6ABT8	q	0.846021	Benjamini-Hochberg
gene_family	UniRef90_A0A120A2U6	q	0.624755	Benjamini-Hochberg
gene_family	UniRef90_A0A1Y4VJ38	q	0.876732	Benjamini-Hochberg
gene_family	UniRef90_A0A376WZ93	q	0.71486	Benjamini-Hochberg
gene_family	UniRef90_H1APP1	q	0.286552	Benjamini-Hochberg
gene_family	UniRef90_A0A3B9WLD2	q	0.047544	Benjamini-Hochberg
gene_family	UniRef90_R7H0A7	q	0.966689	Benjamini-Hochberg
gene_family	UniRef90_UPI000E4AA62B	q	0.668094	Benjamini-Hochberg
gene_family	UniRef90_A0A0E1L9C9	q	0.939736	Benjamini-Hochberg
gene_family	UniRef90_R6WS01	q	0.415882	Benjamini-Hochberg
gene_family	UniRef90_A0A3D4GCM2	q	0.115006	Benjamini-Hochberg
gene_family	UniRef90_A0A174SEM3	q	0.612866	Benjamini-Hochberg
gene_family	UniRef90_R5AFH2	q	0.42563	Benjamini-Hochberg
gene_family	UniRef90_E7GIM2	q	0.328237	Benjamini-Hochberg
gene_family	UniRef90_A0A0D8J4K5	q	0.0889165	Benjamini-Hochberg
gene_family	UniRef90_D1K5G1	q	0.983817	Benjamini-Hochberg
gene_family	UniRef90_A0A139KNH2	q	0.954305	Benjamini-Hochberg
gene_family	UniRef90_A0A376TGZ4	q	0.900116	Benjamini-Hochberg
gene_family	UniRef90_A0A0E1IRD5	q	0.925506	Benjamini-Hochberg
gene_family	UniRef90_A0A1C7FLJ6	q	0.870267	Benjamini-Hochberg
gene_family	UniRef90_G9YLX1	q	0.873021	Benjamini-Hochberg
gene_family	UniRef90_A0A174AQX6	q	0.972937	Benjamini-Hochberg
gene_family	UniRef90_A0A236IXV0	q	0.873145	Benjamini-Hochberg
gene_family	UniRef90_A0A2D0ARH2	q	0.925506	Benjamini-Hochberg
gene_family	UniRef90_A0A096CNU7	q	0.91801	Benjamini-Hochberg
gene_family	UniRef90_A0A174AFM7	q	0.162248	Benjamini-Hochberg
gene_family	UniRef90_E7GIK8	q	0.240991	Benjamini-Hochberg
gene_family	UniRef90_A0A3E5F5R5	q	0.937988	Benjamini-Hochberg
gene_family	UniRef90_A0A0D8J0E8	q	0.110111	Benjamini-Hochberg
gene_family	UniRef90_P28632	q	0.716479	Benjamini-Hochberg
gene_family	UniRef90_H1AJN5	q	0.244691	Benjamini-Hochberg
gene_family	UniRef90_D7GWW9	q	0.523086	Benjamini-Hochberg
gene_family	UniRef90_A0A376VBB7	q	0.866686	Benjamini-Hochberg
gene_family	UniRef90_G9YMX5	q	0.80136	Benjamini-Hochberg
gene_family	UniRef90_A0A078QP83	q	0.430722	Benjamini-Hochberg
gene_family	UniRef90_A7VCV0	q	0.452365	Benjamini-Hochberg
gene_family	UniRef90_A0A355PMP3	q	0.405013	Benjamini-Hochberg
gene_family	UniRef90_G9RX04	q	0.057977	Benjamini-Hochberg
gene_family	UniRef90_A0A1C7FLH5	q	0.574427	Benjamini-Hochberg
gene_family	UniRef90_R5E1V8	q	0.186405	Benjamini-Hochberg
gene_family	UniRef90_A0A2D1TXW9	q	0.369856	Benjamini-Hochberg
gene_family	UniRef90_E7GJ09	q	0.277799	Benjamini-Hochberg
gene_family	UniRef90_E7GT16	q	0.174329	Benjamini-Hochberg
gene_family	UniRef90_A0A174J030	q	0.586889	Benjamini-Hochberg
gene_family	UniRef90_C5ENZ8	q	1	Benjamini-Hochberg
gene_family	UniRef90_H1CEI3	q	0.0849088	Benjamini-Hochberg
gene_family	UniRef90_G5FEB9	q	0.313806	Benjamini-Hochberg
gene_family	UniRef90_H1AHA7	q	0.0752051	Benjamini-Hochberg
gene_family	UniRef90_A0A174FEU0	q	0.980456	Benjamini-Hochberg
gene_family	UniRef90_E7GGV1	q	0.231518	Benjamini-Hochberg
gene_family	UniRef90_UPI000BB876BB	q	0.594468	Benjamini-Hochberg
gene_family	UniRef90_A0A0D8J0W6	q	0.0782138	Benjamini-Hochberg
gene_family	UniRef90_A0A376ZPY8	q	0.957115	Benjamini-Hochberg
gene_family	UniRef90_A0A174K612	q	0.0407721	Benjamini-Hochberg
gene_family	UniRef90_R5T3P9	q	0.150833	Benjamini-Hochberg
gene_family	UniRef90_A0A1E3U695	q	0.628357	Benjamini-Hochberg
gene_family	UniRef90_UPI000E532384	q	0.752927	Benjamini-Hochberg
gene_family	UniRef90_E5YAC1	q	0.596103	Benjamini-Hochberg
gene_family	UniRef90_R7AP29	q	0.920951	Benjamini-Hochberg
gene_family	UniRef90_E5Y8C7	q	0.659035	Benjamini-Hochberg
gene_family	UniRef90_R9MLD4	q	0.223239	Benjamini-Hochberg
gene_family	UniRef90_A6LCK0	q	0.841832	Benjamini-Hochberg
gene_family	UniRef90_A0A069SBR9	q	0.963667	Benjamini-Hochberg
gene_family	UniRef90_Q64QK6	q	0.886932	Benjamini-Hochberg
gene_family	UniRef90_A0A3E2YEW2	q	0.0849247	Benjamini-Hochberg
gene_family	UniRef90_A0A0H2V919	q	0.604312	Benjamini-Hochberg
gene_family	UniRef90_R5AAZ9	q	0.955399	Benjamini-Hochberg
gene_family	UniRef90_A0A377DYF4	q	0.661872	Benjamini-Hochberg
gene_family	UniRef90_B0N675	q	0.535962	Benjamini-Hochberg
gene_family	UniRef90_A0A015T0L4	q	0.712715	Benjamini-Hochberg
gene_family	UniRef90_A0A0D8J114	q	0.15046	Benjamini-Hochberg
gene_family	UniRef90_A0A174B254	q	0.982576	Benjamini-Hochberg
gene_family	UniRef90_A0A3D6A974	q	0.823613	Benjamini-Hochberg
gene_family	UniRef90_I9RSQ4	q	0.908182	Benjamini-Hochberg
gene_family	UniRef90_A0A174AYK4	q	0.843959	Benjamini-Hochberg
gene_family	UniRef90_A0A3D6AB01	q	0.196433	Benjamini-Hochberg
gene_family	UniRef90_A0A174A9C9	q	0.105373	Benjamini-Hochberg
gene_family	UniRef90_A0A2A6Z9N4	q	0.974519	Benjamini-Hochberg
gene_family	UniRef90_B0N2M5	q	0.30235	Benjamini-Hochberg
gene_family	UniRef90_UPI000E4F3AE1	q	0.948706	Benjamini-Hochberg
gene_family	UniRef90_A0A174CCP1	q	0.0541169	Benjamini-Hochberg
gene_family	UniRef90_U2DL07	q	0.269068	Benjamini-Hochberg
gene_family	UniRef90_E5YB34	q	0.726461	Benjamini-Hochberg
gene_family	UniRef90_A0A355XID4	q	0.18051	Benjamini-Hochberg
gene_family	UniRef90_B0NHY1	q	0.990724	Benjamini-Hochberg
gene_family	UniRef90_E7GPA2	q	0.265593	Benjamini-Hochberg
gene_family	UniRef90_C9KXC5	q	0.729677	Benjamini-Hochberg
gene_family	UniRef90_A0A396Q224	q	0.631593	Benjamini-Hochberg
gene_family	UniRef90_I8W4N4	q	0.501983	Benjamini-Hochberg
gene_family	UniRef90_E7GIT2	q	0.0895452	Benjamini-Hochberg
gene_family	UniRef90_R5E3Z8	q	0.12257	Benjamini-Hochberg
gene_family	UniRef90_R5AD17	q	0.932439	Benjamini-Hochberg
gene_family	UniRef90_H1ANV1	q	0.0951249	Benjamini-Hochberg
gene_family	UniRef90_E5Y9C1	q	0.583648	Benjamini-Hochberg
gene_family	UniRef90_R5EJY4	q	0.112735	Benjamini-Hochberg
gene_family	UniRef90_R5ADP5	q	0.497974	Benjamini-Hochberg
gene_family	UniRef90_Q8A4I9	q	0.571395	Benjamini-Hochberg
gene_family	UniRef90_A0A174FX06	q	0.864874	Benjamini-Hochberg
gene_family	UniRef90_G9YQU8	q	0.253613	Benjamini-Hochberg
gene_family	UniRef90_A0A0D8J460	q	0.0613907	Benjamini-Hochberg
gene_family	UniRef90_R7A359	q	0.972937	Benjamini-Hochberg
gene_family	UniRef90_U2BAS6	q	0.160517	Benjamini-Hochberg
gene_family	UniRef90_A0A0D8IZ57	q	0.0692093	Benjamini-Hochberg
gene_family	UniRef90_A0A1Q9L4Z4	q	0.483512	Benjamini-Hochberg
gene_family	UniRef90_A0A1Y4IE70	q	0.661516	Benjamini-Hochberg
gene_family	UniRef90_H1AQT9	q	0.256326	Benjamini-Hochberg
gene_family	UniRef90_H1AJ70	q	0.116041	Benjamini-Hochberg
gene_family	UniRef90_V2XPU5	q	0.30235	Benjamini-Hochberg
gene_family	UniRef90_R5ABE9	q	0.357495	Benjamini-Hochberg
gene_family	UniRef90_E7GIH5	q	0.064038	Benjamini-Hochberg
gene_family	UniRef90_E7GNA0	q	0.0683729	Benjamini-Hochberg
gene_family	UniRef90_UPI000E518152	q	0.79999	Benjamini-Hochberg
gene_family	UniRef90_I9UM16	q	0.837322	Benjamini-Hochberg
gene_family	UniRef90_U2BRA5	q	0.124423	Benjamini-Hochberg
gene_family	UniRef90_A0A396NW36	q	0.958384	Benjamini-Hochberg
gene_family	UniRef90_A0A139JUI4	q	0.999538	Benjamini-Hochberg
gene_family	UniRef90_P31467	q	0.939736	Benjamini-Hochberg
gene_family	UniRef90_A0A0D8J0W5	q	0.0874067	Benjamini-Hochberg
gene_family	UniRef90_A0A0G3JUA5	q	0.941341	Benjamini-Hochberg
gene_family	UniRef90_Q8R609	q	0.0363419	Benjamini-Hochberg
gene_family	UniRef90_E7GSX4	q	0.0627728	Benjamini-Hochberg
gene_family	UniRef90_F3QLF5	q	0.151015	Benjamini-Hochberg
gene_family	UniRef90_A0A396DPT3	q	0.899809	Benjamini-Hochberg
gene_family	UniRef90_UPI000E48D099	q	0.788091	Benjamini-Hochberg
gene_family	UniRef90_C7X529	q	0.320538	Benjamini-Hochberg
gene_family	UniRef90_A7ZMJ8	q	0.901049	Benjamini-Hochberg
gene_family	UniRef90_E7GSQ0	q	0.100338	Benjamini-Hochberg
gene_family	UniRef90_A0A078SCZ7	q	0.452365	Benjamini-Hochberg
gene_family	UniRef90_K6BAW5	q	0.17165	Benjamini-Hochberg
gene_family	UniRef90_A0A0N7IFY4	q	0.766091	Benjamini-Hochberg
gene_family	UniRef90_R6LK80	q	0.828323	Benjamini-Hochberg
gene_family	UniRef90_A0A174MKY0	q	0.891714	Benjamini-Hochberg
gene_family	UniRef90_A0A1I4ZTX9	q	0.519916	Benjamini-Hochberg
gene_family	UniRef90_R6VGY6	q	0.863324	Benjamini-Hochberg
gene_family	UniRef90_A0A139KMW2	q	0.516333	Benjamini-Hochberg
gene_family	UniRef90_A0A3B9K6Z2	q	0.996933	Benjamini-Hochberg
gene_family	UniRef90_UPI0006649078	q	0.679013	Benjamini-Hochberg
gene_family	UniRef90_K5DDK1	q	0.726461	Benjamini-Hochberg
gene_family	UniRef90_A0A174HRK7	q	0.0896983	Benjamini-Hochberg
gene_family	UniRef90_W1WSC0	q	0.0771029	Benjamini-Hochberg
gene_family	UniRef90_E7GGS5	q	0.101634	Benjamini-Hochberg
gene_family	UniRef90_B0N0U5	q	0.132998	Benjamini-Hochberg
gene_family	UniRef90_R7B189	q	0.906827	Benjamini-Hochberg
gene_family	UniRef90_B0G1M5	q	0.124424	Benjamini-Hochberg
gene_family	UniRef90_A0A0E1LDB3	q	1	Benjamini-Hochberg
gene_family	UniRef90_A0A2T3FKY9	q	0.941341	Benjamini-Hochberg
gene_family	UniRef90_R5EHE1	q	0.0876297	Benjamini-Hochberg
gene_family	UniRef90_A0A2S5ZG94	q	0.379445	Benjamini-Hochberg
gene_family	UniRef90_E7GU67	q	0.0598529	Benjamini-Hochberg
gene_family	UniRef90_R7AIA1	q	0.947094	Benjamini-Hochberg
gene_family	UniRef90_A0A377N3J9	q	0.761122	Benjamini-Hochberg
gene_family	UniRef90_R6QE70	q	0.47194	Benjamini-Hochberg
gene_family	UniRef90_A0A2D1TZY0	q	0.325035	Benjamini-Hochberg
gene_family	UniRef90_A0A016EF09	q	0.252223	Benjamini-Hochberg
gene_family	UniRef90_D7GPM1	q	0.713674	Benjamini-Hochberg
gene_family	UniRef90_A0A015WLT0	q	0.589594	Benjamini-Hochberg
gene_family	UniRef90_A0A080HMB6	q	0.709479	Benjamini-Hochberg
gene_family	UniRef90_A0A174KF69	q	0.280239	Benjamini-Hochberg
gene_family	UniRef90_A0A135YL84	q	0.378151	Benjamini-Hochberg
gene_family	UniRef90_A0A0D8IYB6	q	0.073565	Benjamini-Hochberg
gene_family	UniRef90_U6RVR4	q	0.966558	Benjamini-Hochberg
gene_family	UniRef90_E7GTU9	q	0.0535737	Benjamini-Hochberg
gene_family	UniRef90_R5ADX9	q	0.454552	Benjamini-Hochberg
gene_family	UniRef90_V0X6D2	q	0.983143	Benjamini-Hochberg
gene_family	UniRef90_A0A174EZ00	q	0.178126	Benjamini-Hochberg
gene_family	UniRef90_A0A374PEI4	q	0.196944	Benjamini-Hochberg
gene_family	UniRef90_D7GP51	q	0.919095	Benjamini-Hochberg
gene_family	UniRef90_D4JKF7	q	0.444626	Benjamini-Hochberg
gene_family	UniRef90_A0A174JVB4	q	0.629253	Benjamini-Hochberg
gene_family	UniRef90_G9RRC7	q	0.194662	Benjamini-Hochberg
gene_family	UniRef90_A0A174F1J2	q	0.106967	Benjamini-Hochberg
gene_family	UniRef90_E7GHX0	q	0.238679	Benjamini-Hochberg
gene_family	UniRef90_D4LWJ6	q	0.944738	Benjamini-Hochberg
gene_family	UniRef90_D7GPA1	q	0.35994	Benjamini-Hochberg
gene_family	UniRef90_A0A073I480	q	0.161394	Benjamini-Hochberg
gene_family	UniRef90_A0A2V2D4R0	q	0.966952	Benjamini-Hochberg
gene_family	UniRef90_UPI000E470D7C	q	0.703646	Benjamini-Hochberg
gene_family	UniRef90_R7I118	q	0.463312	Benjamini-Hochberg
gene_family	UniRef90_A0A174HEZ1	q	0.817471	Benjamini-Hochberg
gene_family	UniRef90_A0A376P6B5	q	0.938477	Benjamini-Hochberg
gene_family	UniRef90_A0A174KH98	q	0.208763	Benjamini-Hochberg
gene_family	UniRef90_A0A376NVK7	q	0.958455	Benjamini-Hochberg
gene_family	UniRef90_A0A3E5ATN3	q	0.920007	Benjamini-Hochberg
gene_family	UniRef90_R7A9I1	q	0.972937	Benjamini-Hochberg
gene_family	UniRef90_R7A7B8	q	0.951978	Benjamini-Hochberg
gene_family	UniRef90_U2BE30	q	0.0999826	Benjamini-Hochberg
gene_family	UniRef90_R7AYX8	q	0.991065	Benjamini-Hochberg
gene_family	UniRef90_E7FNM2	q	0.799587	Benjamini-Hochberg
gene_family	UniRef90_A0A0F0C819	q	0.163156	Benjamini-Hochberg
gene_family	UniRef90_E5Y756	q	0.754122	Benjamini-Hochberg
gene_family	UniRef90_A0A1Y4F4P7	q	0.446194	Benjamini-Hochberg
gene_family	UniRef90_C6JHQ4	q	0.589121	Benjamini-Hochberg
gene_family	UniRef90_R7PPB0	q	0.0817518	Benjamini-Hochberg
gene_family	UniRef90_A0A174UA97	q	0.80241	Benjamini-Hochberg
gene_family	UniRef90_A0A173VY03	q	0.428594	Benjamini-Hochberg
gene_family	UniRef90_B1C578	q	0.261399	Benjamini-Hochberg
gene_family	UniRef90_A0A3E5DW22	q	0.945898	Benjamini-Hochberg
gene_family	UniRef90_A0A376QAY5	q	0.991839	Benjamini-Hochberg
gene_family	UniRef90_UPI0008341B84	q	0.557095	Benjamini-Hochberg
gene_family	UniRef90_A0A377DJQ3	q	0.939736	Benjamini-Hochberg
gene_family	UniRef90_UPI000E4FBED2	q	0.92319	Benjamini-Hochberg
gene_family	UniRef90_R6A202	q	0.146951	Benjamini-Hochberg
gene_family	UniRef90_H1C948	q	0.182999	Benjamini-Hochberg
gene_family	UniRef90_A0A376Y5P6	q	0.557873	Benjamini-Hochberg
gene_family	UniRef90_R6R3P4	q	0.462381	Benjamini-Hochberg
gene_family	UniRef90_A0A0W7TKZ2	q	0.115884	Benjamini-Hochberg
gene_family	UniRef90_E7GGV8	q	0.152341	Benjamini-Hochberg
gene_family	UniRef90_I9GZ57	q	0.91686	Benjamini-Hochberg
gene_family	UniRef90_B6FUY1	q	0.645426	Benjamini-Hochberg
gene_family	UniRef90_A0A074HF95	q	0.703646	Benjamini-Hochberg
gene_family	UniRef90_A0A173ZMU9	q	0.36946	Benjamini-Hochberg
gene_family	UniRef90_E7GNU7	q	0.234894	Benjamini-Hochberg
gene_family	UniRef90_D7GWS3	q	0.481551	Benjamini-Hochberg
gene_family	UniRef90_A0A1Q6HCQ2	q	0.879627	Benjamini-Hochberg
gene_family	UniRef90_E5Y3P0	q	0.981355	Benjamini-Hochberg
gene_family	UniRef90_A0A174V5E8	q	1	Benjamini-Hochberg
gene_family	UniRef90_E7GSU8	q	0.105373	Benjamini-Hochberg
gene_family	UniRef90_C6JEX1	q	0.925506	Benjamini-Hochberg
gene_family	UniRef90_E7GNH8	q	0.162767	Benjamini-Hochberg
gene_family	UniRef90_A0A396K892	q	0.976598	Benjamini-Hochberg
gene_family	UniRef90_A0A174IRH0	q	0.341104	Benjamini-Hochberg
gene_family	UniRef90_C6JG66	q	0.835091	Benjamini-Hochberg
gene_family	UniRef90_D3AE01	q	0.0189411	Benjamini-Hochberg
gene_family	UniRef90_A0A174IJW8	q	0.152607	Benjamini-Hochberg
gene_family	UniRef90_H1AM04	q	0.320715	Benjamini-Hochberg
gene_family	UniRef90_H1ANL8	q	0.268807	Benjamini-Hochberg
gene_family	UniRef90_D3ATM7	q	0.192217	Benjamini-Hochberg
gene_family	UniRef90_A0A376LGJ6	q	0.969136	Benjamini-Hochberg
gene_family	UniRef90_K9ETM1	q	0.846021	Benjamini-Hochberg
gene_family	UniRef90_B0N6N5	q	0.242159	Benjamini-Hochberg
gene_family	UniRef90_G9RWH0	q	0.167044	Benjamini-Hochberg
gene_family	UniRef90_A0A1C5Y8F9	q	0.40189	Benjamini-Hochberg
gene_family	UniRef90_C9L1H8	q	0.898528	Benjamini-Hochberg
gene_family	UniRef90_A0A376MJP6	q	0.999251	Benjamini-Hochberg
gene_family	UniRef90_A0A369FRT9	q	0.922782	Benjamini-Hochberg
gene_family	UniRef90_R7B4C4	q	0.98472	Benjamini-Hochberg
gene_family	UniRef90_R5EFQ4	q	0.145874	Benjamini-Hochberg
gene_family	UniRef90_A0A377DXC7	q	0.99234	Benjamini-Hochberg
gene_family	UniRef90_R7B3W1	q	0.966952	Benjamini-Hochberg
gene_family	UniRef90_R6RI45	q	0.277799	Benjamini-Hochberg
gene_family	UniRef90_G9RTR3	q	0.810548	Benjamini-Hochberg
gene_family	UniRef90_R7B2T7	q	0.983854	Benjamini-Hochberg
gene_family	UniRef90_D7GTG3	q	0.805278	Benjamini-Hochberg
gene_family	UniRef90_U2BS08	q	0.148157	Benjamini-Hochberg
gene_family	UniRef90_D4WKJ4	q	0.859983	Benjamini-Hochberg
gene_family	UniRef90_K5CJE7	q	0.505384	Benjamini-Hochberg
gene_family	UniRef90_E5Y3W5	q	0.419778	Benjamini-Hochberg
gene_family	UniRef90_U2AQW3	q	0.690462	Benjamini-Hochberg
gene_family	UniRef90_E7GJ40	q	0.0783311	Benjamini-Hochberg
gene_family	UniRef90_A0A139K590	q	0.953462	Benjamini-Hochberg
gene_family	UniRef90_R5AAB1	q	0.344166	Benjamini-Hochberg
gene_family	UniRef90_A0A096B053	q	0.475534	Benjamini-Hochberg
gene_family	UniRef90_A0A174CVG1	q	0.951351	Benjamini-Hochberg
gene_family	UniRef90_A0A173Y315	q	0.830034	Benjamini-Hochberg
gene_family	UniRef90_R7B781	q	0.910836	Benjamini-Hochberg
gene_family	UniRef90_A0A350W9R9	q	0.365141	Benjamini-Hochberg
gene_family	UniRef90_G9RRM7	q	0.0528815	Benjamini-Hochberg
gene_family	UniRef90_A0A377CJ16	q	0.926909	Benjamini-Hochberg
gene_family	UniRef90_R6XQ96	q	0.617465	Benjamini-Hochberg
gene_family	UniRef90_A0A3A8U7H7	q	0.512126	Benjamini-Hochberg
gene_family	UniRef90_E7GPI9	q	0.114711	Benjamini-Hochberg
gene_family	UniRef90_UPI0003388665	q	0.776484	Benjamini-Hochberg
gene_family	UniRef90_UPI000E4B3B35	q	0.845693	Benjamini-Hochberg
gene_family	UniRef90_A0A2T3FL08	q	0.961525	Benjamini-Hochberg
gene_family	UniRef90_A0A173ZPS8	q	0.927564	Benjamini-Hochberg
gene_family	UniRef90_A0A376YA17	q	0.804378	Benjamini-Hochberg
gene_family	UniRef90_A7AZV8	q	0.504583	Benjamini-Hochberg
gene_family	UniRef90_H1AH73	q	0.236942	Benjamini-Hochberg
gene_family	UniRef90_A0A3A6KEY2	q	0.78883	Benjamini-Hochberg
gene_family	UniRef90_A0A3D5L9V7	q	0.319053	Benjamini-Hochberg
gene_family	UniRef90_A0A174E5Q5	q	0.105373	Benjamini-Hochberg
gene_family	UniRef90_A0A1C7FP58	q	0.737336	Benjamini-Hochberg
gene_family	UniRef90_A0A396PD61	q	0.935881	Benjamini-Hochberg
gene_family	UniRef90_E5YBI9	q	0.621393	Benjamini-Hochberg
gene_family	UniRef90_R7KNG8	q	0.467068	Benjamini-Hochberg
gene_family	UniRef90_A0A2K2TTY5	q	0.943317	Benjamini-Hochberg
gene_family	UniRef90_G9RVW4	q	0.0820475	Benjamini-Hochberg
gene_family	UniRef90_A0A174G1J4	q	0.995033	Benjamini-Hochberg
gene_family	UniRef90_A0A0D8J432	q	0.0653703	Benjamini-Hochberg
gene_family	UniRef90_A0A377CCD3	q	0.944568	Benjamini-Hochberg
gene_family	UniRef90_A0A015WZK3	q	0.352812	Benjamini-Hochberg
gene_family	UniRef90_C6J9F1	q	0.749315	Benjamini-Hochberg
gene_family	UniRef90_UPI000E4D2B30	q	0.893116	Benjamini-Hochberg
gene_family	UniRef90_R6PPK9	q	0.512971	Benjamini-Hochberg
gene_family	UniRef90_A0A073I6C2	q	0.827884	Benjamini-Hochberg
gene_family	UniRef90_A0A2X1IQF7	q	0.998231	Benjamini-Hochberg
gene_family	UniRef90_G5IHP1	q	0.227145	Benjamini-Hochberg
gene_family	UniRef90_I3AT09	q	0.907907	Benjamini-Hochberg
gene_family	UniRef90_H1ANC1	q	0.444628	Benjamini-Hochberg
gene_family	UniRef90_E5Y938	q	0.452446	Benjamini-Hochberg
gene_family	UniRef90_W2VLZ5	q	0.756563	Benjamini-Hochberg
gene_family	UniRef90_R6WDS9	q	0.726483	Benjamini-Hochberg
gene_family	UniRef90_A0A2X1IUM9	q	0.937828	Benjamini-Hochberg
gene_family	UniRef90_A1HR16	q	0.0426669	Benjamini-Hochberg
gene_family	UniRef90_A0A174ISC9	q	0.115238	Benjamini-Hochberg
gene_family	UniRef90_A0A0F5JLL0	q	0.914932	Benjamini-Hochberg
gene_family	UniRef90_B0N4H7	q	0.459771	Benjamini-Hochberg
gene_family	UniRef90_A0A0W7TQ77	q	0.359161	Benjamini-Hochberg
gene_family	UniRef90_E1Z0P7	q	0.138601	Benjamini-Hochberg
gene_family	UniRef90_A0A174J142	q	0.455243	Benjamini-Hochberg
gene_family	UniRef90_A0A0D8IW09	q	0.0512624	Benjamini-Hochberg
gene_family	UniRef90_A0A173XWK1	q	0.949783	Benjamini-Hochberg
gene_family	UniRef90_A0A174BW69	q	0.994137	Benjamini-Hochberg
gene_family	UniRef90_G5F8V1	q	0.110111	Benjamini-Hochberg
gene_family	UniRef90_A0A174LDB9	q	0.999472	Benjamini-Hochberg
gene_family	UniRef90_D3ABC0	q	0.117358	Benjamini-Hochberg
gene_family	UniRef90_A0A377BR12	q	0.913401	Benjamini-Hochberg
gene_family	UniRef90_D7GXB5	q	0.155562	Benjamini-Hochberg
gene_family	UniRef90_E2NA34	q	0.578656	Benjamini-Hochberg
gene_family	UniRef90_A0A3E5ESQ5	q	0.18517	Benjamini-Hochberg
gene_family	UniRef90_A0A396NY56	q	0.994921	Benjamini-Hochberg
gene_family	UniRef90_A0A173XDP2	q	0.87377	Benjamini-Hochberg
gene_family	UniRef90_A0A376RVS5	q	0.942823	Benjamini-Hochberg
gene_family	UniRef90_A0A174I2V7	q	0.030414	Benjamini-Hochberg
gene_family	UniRef90_A0A174PTA5	q	0.679957	Benjamini-Hochberg
gene_family	UniRef90_UPI000E53FF12	q	0.570799	Benjamini-Hochberg
gene_family	UniRef90_UPI00046E8EAD	q	0.977146	Benjamini-Hochberg
gene_family	UniRef90_E7GPH8	q	0.168212	Benjamini-Hochberg
gene_family	UniRef90_A0A374MXV9	q	0.926909	Benjamini-Hochberg
gene_family	UniRef90_B3X0U2	q	0.929279	Benjamini-Hochberg
gene_family	UniRef90_R7AMB7	q	0.983143	Benjamini-Hochberg
gene_family	UniRef90_G9RNG3	q	0.0731545	Benjamini-Hochberg
gene_family	UniRef90_E7GPL0	q	0.237058	Benjamini-Hochberg
gene_family	UniRef90_C6JCT1	q	0.991251	Benjamini-Hochberg
gene_family	UniRef90_E5Y890	q	0.886982	Benjamini-Hochberg
gene_family	UniRef90_U2D2V5	q	0.0824507	Benjamini-Hochberg
gene_family	UniRef90_R7AM31	q	1	Benjamini-Hochberg
gene_family	UniRef90_R7AP67	q	0.985833	Benjamini-Hochberg
gene_family	UniRef90_R6WT04	q	0.468034	Benjamini-Hochberg
gene_family	UniRef90_A0A377C4C3	q	0.646519	Benjamini-Hochberg
gene_family	UniRef90_G5FIQ4	q	0.126597	Benjamini-Hochberg
gene_family	UniRef90_A0A3B9WIM7	q	0.237058	Benjamini-Hochberg
gene_family	UniRef90_D9Y923	q	0.224224	Benjamini-Hochberg
gene_family	UniRef90_F3QH22	q	0.112735	Benjamini-Hochberg
gene_family	UniRef90_A0A174N2C4	q	0.172049	Benjamini-Hochberg
gene_family	UniRef90_C5EB75	q	0.965331	Benjamini-Hochberg
gene_family	UniRef90_A0A377AA34	q	0.929354	Benjamini-Hochberg
gene_family	UniRef90_R7AZK6	q	0.99234	Benjamini-Hochberg
gene_family	UniRef90_B0N1W4	q	0.349057	Benjamini-Hochberg
gene_family	UniRef90_A0A0D8J076	q	0.0807818	Benjamini-Hochberg
gene_family	UniRef90_A0A174US35	q	0.763049	Benjamini-Hochberg
gene_family	UniRef90_U2D8Q7	q	0.127852	Benjamini-Hochberg
gene_family	UniRef90_A0A1B0FD75	q	0.593959	Benjamini-Hochberg
gene_family	UniRef90_A0A174APT6	q	0.951351	Benjamini-Hochberg
gene_family	UniRef90_A0A1C5ZQA5	q	0.155497	Benjamini-Hochberg
gene_family	UniRef90_R7B1C3	q	0.950759	Benjamini-Hochberg
gene_family	UniRef90_A0A1C7FM68	q	0.747505	Benjamini-Hochberg
gene_family	UniRef90_R7APA2	q	0.992961	Benjamini-Hochberg
gene_family	UniRef90_E7GTD7	q	0.501303	Benjamini-Hochberg
gene_family	UniRef90_UPI000E4E7B72	q	1	Benjamini-Hochberg
gene_family	UniRef90_R5TDB8	q	0.145251	Benjamini-Hochberg
gene_family	UniRef90_A0A2X1PXI5	q	0.986821	Benjamini-Hochberg
gene_family	UniRef90_R5GHZ0	q	0.490854	Benjamini-Hochberg
gene_family	UniRef90_R7B6K7	q	0.889521	Benjamini-Hochberg
gene_family	UniRef90_A0A173WWB7	q	0.9577	Benjamini-Hochberg
gene_family	UniRef90_U6RE17	q	0.898528	Benjamini-Hochberg
gene_family	UniRef90_A0A396NTC9	q	0.218842	Benjamini-Hochberg
gene_family	UniRef90_E7GRZ1	q	0.165522	Benjamini-Hochberg
gene_family	UniRef90_A0A0P0FVU7	q	0.987642	Benjamini-Hochberg
gene_family	UniRef90_UPI000E5023F6	q	0.603828	Benjamini-Hochberg
gene_family	UniRef90_G9YMD5	q	0.839806	Benjamini-Hochberg
gene_family	UniRef90_R7AZ59	q	0.970898	Benjamini-Hochberg
gene_family	UniRef90_B7TVP4	q	0.0953969	Benjamini-Hochberg
gene_family	UniRef90_A0A174DBA5	q	0.708179	Benjamini-Hochberg
gene_family	UniRef90_U2DK10	q	0.676188	Benjamini-Hochberg
gene_family	UniRef90_A0A174I388	q	0.18853	Benjamini-Hochberg
gene_family	UniRef90_G5FDM8	q	0.0917989	Benjamini-Hochberg
gene_family	UniRef90_Q329L9	q	0.927628	Benjamini-Hochberg
gene_family	UniRef90_A0A174LN27	q	0.135906	Benjamini-Hochberg
gene_family	UniRef90_A0A069D5C6	q	0.73584	Benjamini-Hochberg
gene_family	UniRef90_E5Y808	q	0.653523	Benjamini-Hochberg
gene_family	UniRef90_A0A355PLT0	q	0.579821	Benjamini-Hochberg
gene_family	UniRef90_A0A0M6WCN7	q	0.37559	Benjamini-Hochberg
gene_family	UniRef90_A0A174BTA2	q	0.940555	Benjamini-Hochberg
gene_family	UniRef90_K6ACB6	q	0.749366	Benjamini-Hochberg
gene_family	UniRef90_A0A099I4G2	q	0.840711	Benjamini-Hochberg
gene_family	UniRef90_A0A1Y4N261	q	0.250888	Benjamini-Hochberg
gene_family	UniRef90_D5RCQ1	q	0.121723	Benjamini-Hochberg
gene_family	UniRef90_A0A381K7C8	q	0.558299	Benjamini-Hochberg
gene_family	UniRef90_R5AJL6	q	0.333967	Benjamini-Hochberg
gene_family	UniRef90_A0A174A589	q	0.123144	Benjamini-Hochberg
gene_family	UniRef90_B6FPC9	q	0.478842	Benjamini-Hochberg
gene_family	UniRef90_A0A0W7TU25	q	0.148172	Benjamini-Hochberg
gene_family	UniRef90_A0A3D5L6Y2	q	0.541864	Benjamini-Hochberg
gene_family	UniRef90_P0AE32	q	0.892294	Benjamini-Hochberg
gene_family	UniRef90_D4KV49	q	0.562932	Benjamini-Hochberg
gene_family	UniRef90_R0BX09	q	0.0316033	Benjamini-Hochberg
gene_family	UniRef90_R7ABK4	q	0.974148	Benjamini-Hochberg
gene_family	UniRef90_R5E3P7	q	0.214735	Benjamini-Hochberg
gene_family	UniRef90_I9S358	q	0.943163	Benjamini-Hochberg
gene_family	UniRef90_K7PH63	q	0.349937	Benjamini-Hochberg
gene_family	UniRef90_A0A1B2Z0J0	q	0.656503	Benjamini-Hochberg
gene_family	UniRef90_UPI000E4A72F9	q	0.510002	Benjamini-Hochberg
gene_family	UniRef90_R5ADF4	q	0.307302	Benjamini-Hochberg
gene_family	UniRef90_E7GI45	q	0.236837	Benjamini-Hochberg
gene_family	UniRef90_R6A1D1	q	0.0683923	Benjamini-Hochberg
gene_family	UniRef90_R6K6H4	q	0.946074	Benjamini-Hochberg
gene_family	UniRef90_C9L3J8	q	0.597265	Benjamini-Hochberg
gene_family	UniRef90_A0A174TZI0	q	0.254673	Benjamini-Hochberg
gene_family	UniRef90_I8WP12	q	0.422696	Benjamini-Hochberg
gene_family	UniRef90_A0A377KGW8	q	0.978439	Benjamini-Hochberg
gene_family	UniRef90_R5ABD1	q	0.475947	Benjamini-Hochberg
gene_family	UniRef90_R5IHY9	q	0.968762	Benjamini-Hochberg
gene_family	UniRef90_A0A1Q6T2M3	q	0.302285	Benjamini-Hochberg
gene_family	UniRef90_R6QAY1	q	0.91758	Benjamini-Hochberg
gene_family	UniRef90_B8DN95	q	0.4353	Benjamini-Hochberg
gene_family	UniRef90_R5A9H7	q	0.49949	Benjamini-Hochberg
gene_family	UniRef90_A0A0N7IEP7	q	0.92175	Benjamini-Hochberg
gene_family	UniRef90_A0A024L9K8	q	0.938149	Benjamini-Hochberg
gene_family	UniRef90_V8BQS0	q	0.196128	Benjamini-Hochberg
gene_family	UniRef90_K1TIW5	q	0.8369	Benjamini-Hochberg
gene_family	UniRef90_A0A174MBD8	q	0.0751582	Benjamini-Hochberg
gene_family	UniRef90_A0A377DTH4	q	0.775682	Benjamini-Hochberg
gene_family	UniRef90_E7GTL8	q	0.0751442	Benjamini-Hochberg
gene_family	UniRef90_A0A174A2E0	q	0.995722	Benjamini-Hochberg
gene_family	UniRef90_R6DPN0	q	0.753982	Benjamini-Hochberg
gene_family	UniRef90_D9Y657	q	0.0580856	Benjamini-Hochberg
gene_family	UniRef90_A0A3A6GBT6	q	0.109611	Benjamini-Hochberg
gene_family	UniRef90_R7AKF5	q	0.948066	Benjamini-Hochberg
gene_family	UniRef90_A0A376L0Q6	q	0.963843	Benjamini-Hochberg
gene_family	UniRef90_A0A3D4GD12	q	0.0793672	Benjamini-Hochberg
gene_family	UniRef90_G9R7J1	q	0.320538	Benjamini-Hochberg
gene_family	UniRef90_A0A174IVE7	q	0.112506	Benjamini-Hochberg
gene_family	UniRef90_A0A376YDN5	q	0.955189	Benjamini-Hochberg
gene_family	UniRef90_A0A174F636	q	0.338141	Benjamini-Hochberg
gene_family	UniRef90_R7AHV0	q	0.975213	Benjamini-Hochberg
gene_family	UniRef90_G9RP76	q	0.0705995	Benjamini-Hochberg
gene_family	UniRef90_A0A3A6C7J1	q	0.869795	Benjamini-Hochberg
gene_family	UniRef90_K6AQ15	q	0.110111	Benjamini-Hochberg
gene_family	UniRef90_R7AD41	q	0.977146	Benjamini-Hochberg
gene_family	UniRef90_A0A0F5IW55	q	0.460823	Benjamini-Hochberg
gene_family	UniRef90_A0A376NRT9	q	0.905698	Benjamini-Hochberg
gene_family	UniRef90_R7DVT1	q	0.524179	Benjamini-Hochberg
gene_family	UniRef90_G1WT57	q	0.450343	Benjamini-Hochberg
gene_family	UniRef90_E7GK18	q	0.0570882	Benjamini-Hochberg
gene_family	UniRef90_I8ZWW2	q	0.727566	Benjamini-Hochberg
gene_family	UniRef90_A0A3E4UC61	q	0.863325	Benjamini-Hochberg
gene_family	UniRef90_A0A016DL90	q	0.364905	Benjamini-Hochberg
gene_family	UniRef90_A0A386DBD0	q	0.385441	Benjamini-Hochberg
gene_family	UniRef90_B7AVJ6	q	0.0520084	Benjamini-Hochberg
gene_family	UniRef90_A0A376YI77	q	0.859983	Benjamini-Hochberg
gene_family	UniRef90_UPI000BDE7354	q	0.983143	Benjamini-Hochberg
gene_family	UniRef90_H1HRQ6	q	0.701469	Benjamini-Hochberg
gene_family	UniRef90_A0A174AQ77	q	0.955189	Benjamini-Hochberg
gene_family	UniRef90_A0A1Y3V2Q6	q	0.863325	Benjamini-Hochberg
gene_family	UniRef90_C5ENH8	q	0.271991	Benjamini-Hochberg
gene_family	UniRef90_K5YZL1	q	0.188113	Benjamini-Hochberg
gene_family	UniRef90_C6JEI0	q	0.828097	Benjamini-Hochberg
gene_family	UniRef90_A0A174A1W8	q	0.847523	Benjamini-Hochberg
gene_family	UniRef90_A0A396PUW1	q	0.553575	Benjamini-Hochberg
gene_family	UniRef90_B1C2X0	q	0.22092	Benjamini-Hochberg
gene_family	UniRef90_D7GP22	q	0.204221	Benjamini-Hochberg
gene_family	UniRef90_H1AGG6	q	0.198358	Benjamini-Hochberg
gene_family	UniRef90_R7EGM5	q	0.952594	Benjamini-Hochberg
gene_family	UniRef90_A0A174L9X5	q	0.0862694	Benjamini-Hochberg
gene_family	UniRef90_A0A3B9WKW0	q	0.0720478	Benjamini-Hochberg
gene_family	UniRef90_R7AM36	q	0.902936	Benjamini-Hochberg
gene_family	UniRef90_UPI000E51720D	q	0.900009	Benjamini-Hochberg
gene_family	UniRef90_A0A3E4PZC3	q	0.996459	Benjamini-Hochberg
gene_family	UniRef90_H1AMH6	q	0.449622	Benjamini-Hochberg
gene_family	UniRef90_UPI000E4D4B20	q	0.892245	Benjamini-Hochberg
gene_family	UniRef90_UPI000E4B8291	q	0.892333	Benjamini-Hochberg
gene_family	UniRef90_R5AGS8	q	0.44177	Benjamini-Hochberg
gene_family	UniRef90_Q8XB24	q	0.910156	Benjamini-Hochberg
gene_family	UniRef90_F3QGN9	q	0.127158	Benjamini-Hochberg
gene_family	UniRef90_A0A1Q6HLG8	q	0.719076	Benjamini-Hochberg
gene_family	UniRef90_A0A2T3FRM0	q	0.986128	Benjamini-Hochberg
gene_family	UniRef90_A0A387CSR1	q	0.82726	Benjamini-Hochberg
gene_family	UniRef90_D7GSX3	q	0.473494	Benjamini-Hochberg
gene_family	UniRef90_R5ABQ3	q	0.357421	Benjamini-Hochberg
gene_family	UniRef90_G1V7N9	q	0.575284	Benjamini-Hochberg
gene_family	UniRef90_UPI000E498E93	q	0.97208	Benjamini-Hochberg
gene_family	UniRef90_UPI000E50709A	q	0.869795	Benjamini-Hochberg
gene_family	UniRef90_E5Y979	q	0.649478	Benjamini-Hochberg
gene_family	UniRef90_A0A376MGT8	q	0.828722	Benjamini-Hochberg
gene_family	UniRef90_C6JDV0	q	0.710363	Benjamini-Hochberg
gene_family	UniRef90_A0A3E4TE61	q	0.240422	Benjamini-Hochberg
gene_family	UniRef90_E2N8F2	q	0.957019	Benjamini-Hochberg
gene_family	UniRef90_R7A277	q	0.941326	Benjamini-Hochberg
gene_family	UniRef90_C6JDI4	q	0.91049	Benjamini-Hochberg
gene_family	UniRef90_UPI000E4C4FEA	q	0.755507	Benjamini-Hochberg
gene_family	UniRef90_A0A174TJH8	q	0.739744	Benjamini-Hochberg
gene_family	UniRef90_A0A355PV73	q	0.689781	Benjamini-Hochberg
gene_family	UniRef90_K6AP01	q	0.0804863	Benjamini-Hochberg
gene_family	UniRef90_B0N175	q	0.15681	Benjamini-Hochberg
gene_family	UniRef90_A0A174E072	q	0.23655	Benjamini-Hochberg
gene_family	UniRef90_R5E3V5	q	0.147419	Benjamini-Hochberg
gene_family	UniRef90_R5MTC0	q	0.880372	Benjamini-Hochberg
gene_family	UniRef90_G9RWF4	q	0.105373	Benjamini-Hochberg
gene_family	UniRef90_A0A174FGY2	q	0.994518	Benjamini-Hochberg
gene_family	UniRef90_C5EL55	q	0.0907459	Benjamini-Hochberg
gene_family	UniRef90_UPI000A3C7243	q	0.995554	Benjamini-Hochberg
gene_family	UniRef90_D4MWD7	q	0.925506	Benjamini-Hochberg
gene_family	UniRef90_E7GQY3	q	0.151015	Benjamini-Hochberg
gene_family	UniRef90_A0A174GJ97	q	0.982691	Benjamini-Hochberg
gene_family	UniRef90_R5E2H8	q	0.113577	Benjamini-Hochberg
gene_family	UniRef90_A0A120A5C5	q	0.791671	Benjamini-Hochberg
gene_family	UniRef90_A0A174DVE6	q	0.667179	Benjamini-Hochberg
gene_family	UniRef90_R5ADM7	q	0.282818	Benjamini-Hochberg
gene_family	UniRef90_R7B0Y7	q	1	Benjamini-Hochberg
gene_family	UniRef90_A6L5T2	q	0.924916	Benjamini-Hochberg
gene_family	UniRef90_G9RUE9	q	0.870937	Benjamini-Hochberg
gene_family	UniRef90_R5ZZW6	q	0.180854	Benjamini-Hochberg
gene_family	UniRef90_A0A350TY94	q	0.25632	Benjamini-Hochberg
gene_family	UniRef90_K5BVU7	q	0.399602	Benjamini-Hochberg
gene_family	UniRef90_P02925	q	0.971135	Benjamini-Hochberg
gene_family	UniRef90_A0A1M3RQJ4	q	0.843959	Benjamini-Hochberg
gene_family	UniRef90_E7GPU6	q	0.21773	Benjamini-Hochberg
gene_family	UniRef90_H1AGX3	q	0.233021	Benjamini-Hochberg
gene_family	UniRef90_A0A174HBK6	q	0.941341	Benjamini-Hochberg
gene_family	UniRef90_E7GPI0	q	0.073735	Benjamini-Hochberg
gene_family	UniRef90_A0A376TQ10	q	0.936172	Benjamini-Hochberg
gene_family	UniRef90_E1YPT9	q	0.460049	Benjamini-Hochberg
gene_family	UniRef90_E7GLF0	q	0.106967	Benjamini-Hochberg
gene_family	UniRef90_G5FEF6	q	0.295882	Benjamini-Hochberg
gene_family	UniRef90_UPI0009313778	q	0.665112	Benjamini-Hochberg
gene_family	UniRef90_A0A174DQ60	q	0.123144	Benjamini-Hochberg
gene_family	UniRef90_E2ND53	q	0.450835	Benjamini-Hochberg
gene_family	UniRef90_C6JGI6	q	0.444559	Benjamini-Hochberg
gene_family	UniRef90_R7D7T9	q	0.955189	Benjamini-Hochberg
gene_family	UniRef90_U2BA89	q	0.0617264	Benjamini-Hochberg
gene_family	UniRef90_UPI000E53C3C4	q	0.721162	Benjamini-Hochberg
gene_family	UniRef90_G1WTE7	q	0.495356	Benjamini-Hochberg
gene_family	UniRef90_E5Y7C6	q	0.686979	Benjamini-Hochberg
gene_family	UniRef90_A0A174BVG9	q	0.494956	Benjamini-Hochberg
gene_family	UniRef90_UPI000E4D28D6	q	0.49597	Benjamini-Hochberg
gene_family	UniRef90_R6L760	q	0.812504	Benjamini-Hochberg
gene_family	UniRef90_A0A372V3N2	q	0.584615	Benjamini-Hochberg
gene_family	UniRef90_UPI0007509A3E	q	0.853239	Benjamini-Hochberg
gene_family	UniRef90_E7GLV9	q	0.0799999	Benjamini-Hochberg
gene_family	UniRef90_A0A016I4D6	q	0.0973642	Benjamini-Hochberg
gene_family	UniRef90_A0A2X1KZY9	q	0.985068	Benjamini-Hochberg
gene_family	UniRef90_R7A962	q	0.982434	Benjamini-Hochberg
gene_family	UniRef90_E7GHW9	q	0.340949	Benjamini-Hochberg
gene_family	UniRef90_A7LQH7	q	0.745377	Benjamini-Hochberg
gene_family	UniRef90_A0A069S9N1	q	0.395693	Benjamini-Hochberg
gene_family	UniRef90_F7MAG1	q	0.947092	Benjamini-Hochberg
gene_family	UniRef90_G9RZL3	q	0.0382593	Benjamini-Hochberg
gene_family	UniRef90_UPI0006725A1E	q	0.907907	Benjamini-Hochberg
gene_family	UniRef90_A0A1V0QE59	q	0.0814439	Benjamini-Hochberg
gene_family	UniRef90_A0A174LVS9	q	0.483047	Benjamini-Hochberg
gene_family	UniRef90_E5Y5E5	q	0.766207	Benjamini-Hochberg
gene_family	UniRef90_E5Y8G4	q	0.744591	Benjamini-Hochberg
gene_family	UniRef90_UPI000E4B01C0	q	0.298541	Benjamini-Hochberg
gene_family	UniRef90_A0A3E5F4A1	q	0.948066	Benjamini-Hochberg
gene_family	UniRef90_A0A096BCI7	q	0.841166	Benjamini-Hochberg
gene_family	UniRef90_B5EXE0	q	0.990144	Benjamini-Hochberg
gene_family	UniRef90_E2NGY9	q	0.535442	Benjamini-Hochberg
gene_family	UniRef90_A0A148HGA9	q	0.784618	Benjamini-Hochberg
gene_family	UniRef90_A0A355PVE1	q	0.73584	Benjamini-Hochberg
gene_family	UniRef90_E5Y680	q	0.824735	Benjamini-Hochberg
gene_family	UniRef90_A0A0A0GY76	q	0.987297	Benjamini-Hochberg
gene_family	UniRef90_G5FFF5	q	0.177919	Benjamini-Hochberg
gene_family	UniRef90_A0A355XM69	q	0.794461	Benjamini-Hochberg
gene_family	UniRef90_A0A174UBV9	q	0.89538	Benjamini-Hochberg
gene_family	UniRef90_R6BEQ4	q	0.912095	Benjamini-Hochberg
gene_family	UniRef90_A0A0W7TRJ6	q	0.0490474	Benjamini-Hochberg
gene_family	UniRef90_UPI000E4C8018	q	0.718432	Benjamini-Hochberg
gene_family	UniRef90_E7GRY0	q	0.126971	Benjamini-Hochberg
gene_family	UniRef90_A0A016EYT2	q	0.134925	Benjamini-Hochberg
gene_family	UniRef90_G5H5Q1	q	0.149646	Benjamini-Hochberg
gene_family	UniRef90_A0A173WVT5	q	0.788249	Benjamini-Hochberg
gene_family	UniRef90_A0A174EJD4	q	0.86871	Benjamini-Hochberg
gene_family	UniRef90_R7B3U2	q	0.996876	Benjamini-Hochberg
gene_family	UniRef90_E7GLD9	q	0.192956	Benjamini-Hochberg
gene_family	UniRef90_E5Y807	q	0.479199	Benjamini-Hochberg
gene_family	UniRef90_A0A0H2VCG7	q	0.869797	Benjamini-Hochberg
gene_family	UniRef90_E1YYS1	q	0.325379	Benjamini-Hochberg
gene_family	UniRef90_E2NI70	q	0.966952	Benjamini-Hochberg
gene_family	UniRef90_R7B0P2	q	0.999538	Benjamini-Hochberg
gene_family	UniRef90_A0A2X1LEV7	q	0.837322	Benjamini-Hochberg
gene_family	UniRef90_UPI000E4DFF25	q	0.849224	Benjamini-Hochberg
gene_family	UniRef90_A0A372UZ28	q	0.60933	Benjamini-Hochberg
gene_family	UniRef90_U2C806	q	0.106955	Benjamini-Hochberg
gene_family	UniRef90_A0A2H4TV87	q	0.685307	Benjamini-Hochberg
gene_family	UniRef90_A0A376WVR8	q	0.806176	Benjamini-Hochberg
gene_family	UniRef90_R6RNK0	q	0.604808	Benjamini-Hochberg
gene_family	UniRef90_J7R5Q9	q	0.795662	Benjamini-Hochberg
gene_family	UniRef90_R5EAW3	q	0.0894823	Benjamini-Hochberg
gene_family	UniRef90_A0A396PW01	q	0.639799	Benjamini-Hochberg
gene_family	UniRef90_A0A377DYV6	q	0.534673	Benjamini-Hochberg
gene_family	UniRef90_E7GIG4	q	0.0985715	Benjamini-Hochberg
gene_family	UniRef90_UPI000E48351E	q	0.74575	Benjamini-Hochberg
gene_family	UniRef90_A0A173WVD7	q	0.879508	Benjamini-Hochberg
gene_family	UniRef90_UPI000EFAF3A3	q	0.806674	Benjamini-Hochberg
gene_family	UniRef90_G5FCM3	q	0.162076	Benjamini-Hochberg
gene_family	UniRef90_A0A174E653	q	0.921807	Benjamini-Hochberg
gene_family	UniRef90_E5Y7U8	q	0.859983	Benjamini-Hochberg
gene_family	UniRef90_A0A1R1KGI7	q	0.958384	Benjamini-Hochberg
gene_family	UniRef90_A0A0D8IXM6	q	0.0929597	Benjamini-Hochberg
gene_family	UniRef90_A0A174M8M8	q	0.983817	Benjamini-Hochberg
gene_family	UniRef90_U2D5U2	q	0.0546953	Benjamini-Hochberg
gene_family	UniRef90_F9D7U6	q	0.075869	Benjamini-Hochberg
gene_family	UniRef90_A0A2N5NPW9	q	0.0907459	Benjamini-Hochberg
gene_family	UniRef90_C6JDN5	q	0.943163	Benjamini-Hochberg
gene_family	UniRef90_G5FK28	q	0.383934	Benjamini-Hochberg
gene_family	UniRef90_A0A174W3Q9	q	0.197953	Benjamini-Hochberg
gene_family	UniRef90_A0A174FQK9	q	0.181389	Benjamini-Hochberg
gene_family	UniRef90_R5IL10	q	0.774524	Benjamini-Hochberg
gene_family	UniRef90_A0A3A6GXA1	q	0.831817	Benjamini-Hochberg
gene_family	UniRef90_R5INP6	q	0.547768	Benjamini-Hochberg
gene_family	UniRef90_A0A174E1J2	q	0.957708	Benjamini-Hochberg
gene_family	UniRef90_D7GV31	q	0.343232	Benjamini-Hochberg
gene_family	UniRef90_G9RRH7	q	0.0607228	Benjamini-Hochberg
gene_family	UniRef90_A0A174AKR7	q	0.767584	Benjamini-Hochberg
gene_family	UniRef90_A0A3B9WJD6	q	0.0782039	Benjamini-Hochberg
gene_family	UniRef90_G9RN46	q	0.145576	Benjamini-Hochberg
gene_family	UniRef90_A0A3B9WGF3	q	0.33071	Benjamini-Hochberg
gene_family	UniRef90_A0A373D5Z0	q	0.584727	Benjamini-Hochberg
gene_family	UniRef90_R6QZ70	q	0.465486	Benjamini-Hochberg
gene_family	UniRef90_A0A0W7TPU5	q	0.176051	Benjamini-Hochberg
gene_family	UniRef90_UPI000E48C1B8	q	0.998231	Benjamini-Hochberg
gene_family	UniRef90_A0A376SSY3	q	0.731311	Benjamini-Hochberg
gene_family	UniRef90_A0A174UM54	q	0.83412	Benjamini-Hochberg
gene_family	UniRef90_R9MND5	q	0.338211	Benjamini-Hochberg
gene_family	UniRef90_B0N8Z5	q	0.193152	Benjamini-Hochberg
gene_family	UniRef90_A0A376WXK9	q	0.781921	Benjamini-Hochberg
gene_family	UniRef90_A0A1Q6RQT4	q	0.888806	Benjamini-Hochberg
gene_family	UniRef90_A0A3E3EGB8	q	0.382521	Benjamini-Hochberg
gene_family	UniRef90_W1F9F6	q	0.805584	Benjamini-Hochberg
gene_family	UniRef90_A0A173XVC1	q	0.942115	Benjamini-Hochberg
gene_family	UniRef90_U2C7W3	q	0.171531	Benjamini-Hochberg
gene_family	UniRef90_A0A0A1AFD5	q	0.99179	Benjamini-Hochberg
gene_family	UniRef90_A0A174G382	q	0.993171	Benjamini-Hochberg
gene_family	UniRef90_E7GM43	q	0.109932	Benjamini-Hochberg
gene_family	UniRef90_Q8X6X9	q	0.957199	Benjamini-Hochberg
gene_family	UniRef90_C6JFG4	q	0.749021	Benjamini-Hochberg
gene_family	UniRef90_A0A1U9XDC9	q	0.966952	Benjamini-Hochberg
gene_family	UniRef90_A0A078THT1	q	0.522666	Benjamini-Hochberg
gene_family	UniRef90_A0A395YQG6	q	0.581207	Benjamini-Hochberg
gene_family	UniRef90_R6A1Z5	q	0.108217	Benjamini-Hochberg
gene_family	UniRef90_A0A355PS64	q	0.65425	Benjamini-Hochberg
gene_family	UniRef90_E7GJ73	q	0.0723494	Benjamini-Hochberg
gene_family	UniRef90_A0A355PT49	q	0.708039	Benjamini-Hochberg
gene_family	UniRef90_A0A174FQ16	q	0.149571	Benjamini-Hochberg
gene_family	UniRef90_A0A174SR97	q	0.433401	Benjamini-Hochberg
gene_family	UniRef90_UPI000E48D58E	q	0.730487	Benjamini-Hochberg
gene_family	UniRef90_UPI000B42BF7F	q	0.959239	Benjamini-Hochberg
gene_family	UniRef90_R5GH46	q	0.475534	Benjamini-Hochberg
gene_family	UniRef90_A0A174WFA9	q	0.850593	Benjamini-Hochberg
gene_family	UniRef90_A0A174WGA8	q	0.833346	Benjamini-Hochberg
gene_family	UniRef90_A0A3E4WPV7	q	0.573058	Benjamini-Hochberg
gene_family	UniRef90_A0A174KDZ3	q	0.0876104	Benjamini-Hochberg
gene_family	UniRef90_I8XQN5	q	0.798249	Benjamini-Hochberg
gene_family	UniRef90_R5AC86	q	0.470801	Benjamini-Hochberg
gene_family	UniRef90_H1AMM1	q	0.155478	Benjamini-Hochberg
gene_family	UniRef90_U2CVW4	q	0.245205	Benjamini-Hochberg
gene_family	UniRef90_A0A376YFT5	q	0.590016	Benjamini-Hochberg
gene_family	UniRef90_A7ZUK8	q	0.977335	Benjamini-Hochberg
gene_family	UniRef90_A0A330A1D4	q	0.978857	Benjamini-Hochberg
gene_family	UniRef90_E5Y9C2	q	0.693859	Benjamini-Hochberg
gene_family	UniRef90_E7GP91	q	0.110835	Benjamini-Hochberg
gene_family	UniRef90_A0A173ZAR1	q	0.967492	Benjamini-Hochberg
gene_family	UniRef90_U6RC48	q	0.950642	Benjamini-Hochberg
gene_family	UniRef90_R7B2Q1	q	1	Benjamini-Hochberg
gene_family	UniRef90_A0A355PRX4	q	0.739744	Benjamini-Hochberg
gene_family	UniRef90_R6ACP5	q	0.0954318	Benjamini-Hochberg
gene_family	UniRef90_A0A3D5L4J5	q	0.739744	Benjamini-Hochberg
gene_family	UniRef90_A0A377DVX1	q	0.790203	Benjamini-Hochberg
gene_family	UniRef90_D9Y775	q	0.146951	Benjamini-Hochberg
gene_family	UniRef90_A0A174J182	q	0.183037	Benjamini-Hochberg
gene_family	UniRef90_A0A2X1L3I5	q	0.479307	Benjamini-Hochberg
gene_family	UniRef90_R7A2W1	q	0.937818	Benjamini-Hochberg
gene_family	UniRef90_F3QMR5	q	0.249397	Benjamini-Hochberg
gene_family	UniRef90_A0A015YRJ0	q	0.308598	Benjamini-Hochberg
gene_family	UniRef90_P77475	q	0.685469	Benjamini-Hochberg
gene_family	UniRef90_D3AG61	q	0.419056	Benjamini-Hochberg
gene_family	UniRef90_A0A173T8H5	q	0.453666	Benjamini-Hochberg
gene_family	UniRef90_I0VWU7	q	0.976379	Benjamini-Hochberg
gene_family	UniRef90_A0A174EJA3	q	0.641353	Benjamini-Hochberg
gene_family	UniRef90_A0A0P0FLP0	q	0.998638	Benjamini-Hochberg
gene_family	UniRef90_U2C7H2	q	0.0761573	Benjamini-Hochberg
gene_family	UniRef90_D7GTZ2	q	0.311711	Benjamini-Hochberg
gene_family	UniRef90_G9RYJ3	q	0.0862694	Benjamini-Hochberg
gene_family	UniRef90_D4LLY5	q	0.590016	Benjamini-Hochberg
gene_family	UniRef90_R7AFV5	q	0.9577	Benjamini-Hochberg
gene_family	UniRef90_E7GU19	q	0.174436	Benjamini-Hochberg
gene_family	UniRef90_R5AHX1	q	0.460432	Benjamini-Hochberg
gene_family	UniRef90_A0A1Q6B7G9	q	0.94647	Benjamini-Hochberg
gene_family	UniRef90_A0A0D8IZ67	q	0.0557126	Benjamini-Hochberg
gene_family	UniRef90_A0A1Q6QAX9	q	0.912471	Benjamini-Hochberg
gene_family	UniRef90_A0A377DMZ1	q	0.631593	Benjamini-Hochberg
gene_family	UniRef90_UPI000E4FC365	q	0.569896	Benjamini-Hochberg
gene_family	UniRef90_A0A174ILJ5	q	0.231518	Benjamini-Hochberg
gene_family	UniRef90_R5J6D1	q	0.947092	Benjamini-Hochberg
gene_family	UniRef90_A0A0N7I9J6	q	0.782901	Benjamini-Hochberg
gene_family	UniRef90_U6RPT6	q	0.803698	Benjamini-Hochberg
gene_family	UniRef90_A0A174NTR9	q	0.501352	Benjamini-Hochberg
gene_family	UniRef90_C0FYM1	q	0.675116	Benjamini-Hochberg
gene_family	UniRef90_E5Y3A8	q	0.72722	Benjamini-Hochberg
gene_family	UniRef90_A0A174WJ96	q	0.687824	Benjamini-Hochberg
gene_family	UniRef90_A6LBJ0	q	0.848657	Benjamini-Hochberg
gene_family	UniRef90_A0A2X1KW00	q	0.856637	Benjamini-Hochberg
gene_family	UniRef90_E7GRY1	q	0.205875	Benjamini-Hochberg
gene_family	UniRef90_A0A2K3TPT8	q	0.759289	Benjamini-Hochberg
gene_family	UniRef90_A0A376MQE5	q	0.938483	Benjamini-Hochberg
gene_family	UniRef90_R7DBE0	q	0.983817	Benjamini-Hochberg
gene_family	UniRef90_A0A377SKE7	q	0.980456	Benjamini-Hochberg
gene_family	UniRef90_A0A396G840	q	0.206695	Benjamini-Hochberg
gene_family	UniRef90_A0A376TFW2	q	0.939015	Benjamini-Hochberg
gene_family	UniRef90_R6WF74	q	0.662748	Benjamini-Hochberg
gene_family	UniRef90_U2BY98	q	0.349678	Benjamini-Hochberg
gene_family	UniRef90_UPI0007BB143A	q	0.507186	Benjamini-Hochberg
gene_family	UniRef90_A0A174K1T8	q	0.0388296	Benjamini-Hochberg
gene_family	UniRef90_B0N0E0	q	0.37672	Benjamini-Hochberg
gene_family	UniRef90_G5F9J0	q	0.162415	Benjamini-Hochberg
gene_family	UniRef90_A0A174UG77	q	0.925506	Benjamini-Hochberg
gene_family	UniRef90_A0A0D8IZT1	q	0.0614188	Benjamini-Hochberg
gene_family	UniRef90_U2D695	q	0.120319	Benjamini-Hochberg
gene_family	UniRef90_I3BEK8	q	0.695585	Benjamini-Hochberg
gene_family	UniRef90_F7LLY9	q	0.121291	Benjamini-Hochberg
gene_family	UniRef90_A0A1C6KQP1	q	0.173867	Benjamini-Hochberg
gene_family	UniRef90_E2N8H5	q	0.934157	Benjamini-Hochberg
gene_family	UniRef90_A0A0F5IVC6	q	0.452795	Benjamini-Hochberg
gene_family	UniRef90_UPI000E48D1AE	q	0.705169	Benjamini-Hochberg
gene_family	UniRef90_UPI000E4C9EE1	q	0.623453	Benjamini-Hochberg
gene_family	UniRef90_R7B1Z5	q	0.91285	Benjamini-Hochberg
gene_family	UniRef90_A0A174RK11	q	0.913401	Benjamini-Hochberg
gene_family	UniRef90_A0A174A628	q	0.89277	Benjamini-Hochberg
gene_family	UniRef90_A0A0W7TU51	q	0.0541169	Benjamini-Hochberg
gene_family	UniRef90_G5FHQ2	q	0.142325	Benjamini-Hochberg
gene_family	UniRef90_A0A3D5L880	q	0.264837	Benjamini-Hochberg
gene_family	UniRef90_A0A078TMC2	q	0.270596	Benjamini-Hochberg
gene_family	UniRef90_A8RXP6	q	0.274752	Benjamini-Hochberg
gene_family	UniRef90_A0A174KP96	q	0.637188	Benjamini-Hochberg
gene_family	UniRef90_J7R0B5	q	0.92319	Benjamini-Hochberg
gene_family	UniRef90_A0A173UJ49	q	0.557928	Benjamini-Hochberg
gene_family	UniRef90_A0A174IQE1	q	0.100688	Benjamini-Hochberg
gene_family	UniRef90_H1AID0	q	0.455976	Benjamini-Hochberg
gene_family	UniRef90_R5A8F5	q	0.53176	Benjamini-Hochberg
gene_family	UniRef90_K6ADM1	q	0.479056	Benjamini-Hochberg
gene_family	UniRef90_R6XN53	q	0.73584	Benjamini-Hochberg
gene_family	UniRef90_E7GT81	q	0.157344	Benjamini-Hochberg
gene_family	UniRef90_R7AKC8	q	0.99041	Benjamini-Hochberg
gene_family	UniRef90_A0A090JJL8	q	0.920926	Benjamini-Hochberg
gene_family	UniRef90_R6RWJ0	q	0.635073	Benjamini-Hochberg
gene_family	UniRef90_E7GPM2	q	0.0854206	Benjamini-Hochberg
gene_family	UniRef90_A0A174FLL5	q	0.96121	Benjamini-Hochberg
gene_family	UniRef90_A0A0W7TQ88	q	0.115688	Benjamini-Hochberg
gene_family	UniRef90_D4LUC4	q	0.998231	Benjamini-Hochberg
gene_family	UniRef90_E7GNM3	q	0.148157	Benjamini-Hochberg
gene_family	UniRef90_K6APU8	q	0.873701	Benjamini-Hochberg
gene_family	UniRef90_A0A373G155	q	0.485298	Benjamini-Hochberg
gene_family	UniRef90_A0A1Q6N5X8	q	0.906826	Benjamini-Hochberg
gene_family	UniRef90_E7GK11	q	0.0751442	Benjamini-Hochberg
gene_family	UniRef90_A0A0D8J3M5	q	0.0731795	Benjamini-Hochberg
gene_family	UniRef90_G9RVE8	q	0.0830336	Benjamini-Hochberg
gene_family	UniRef90_G9RWB7	q	0.0676026	Benjamini-Hochberg
gene_family	UniRef90_A0A2X6GZ29	q	0.70446	Benjamini-Hochberg
gene_family	UniRef90_K1URQ8	q	0.656503	Benjamini-Hochberg
gene_family	UniRef90_C6JCH2	q	0.719538	Benjamini-Hochberg
gene_family	UniRef90_R5ABN1	q	0.654221	Benjamini-Hochberg
gene_family	UniRef90_R7B1F0	q	0.991065	Benjamini-Hochberg
gene_family	UniRef90_R9HW42	q	0.921452	Benjamini-Hochberg
gene_family	UniRef90_C6JDH0	q	0.946074	Benjamini-Hochberg
gene_family	UniRef90_A0A1G6GAC4	q	0.825551	Benjamini-Hochberg
gene_family	UniRef90_UPI000E4FB267	q	0.645426	Benjamini-Hochberg
gene_family	UniRef90_K0H5D8	q	0.760853	Benjamini-Hochberg
gene_family	UniRef90_R5DZA2	q	0.0689978	Benjamini-Hochberg
gene_family	UniRef90_F3QGQ8	q	0.116033	Benjamini-Hochberg
gene_family	UniRef90_A0A3E4K317	q	0.52112	Benjamini-Hochberg
gene_family	UniRef90_A0A376TZV1	q	0.912917	Benjamini-Hochberg
gene_family	UniRef90_A0A376Y9N4	q	0.976164	Benjamini-Hochberg
gene_family	UniRef90_UPI000E49D2F4	q	0.980456	Benjamini-Hochberg
gene_family	UniRef90_R7A9F0	q	0.926775	Benjamini-Hochberg
gene_family	UniRef90_A0A015X9D5	q	0.997671	Benjamini-Hochberg
gene_family	UniRef90_A0A244AB89	q	0.812504	Benjamini-Hochberg
gene_family	UniRef90_G1V336	q	0.689082	Benjamini-Hochberg
gene_family	UniRef90_C6JFR3	q	0.738882	Benjamini-Hochberg
gene_family	UniRef90_R5ALE3	q	0.214308	Benjamini-Hochberg
gene_family	UniRef90_A0A174KK99	q	0.116108	Benjamini-Hochberg
gene_family	UniRef90_A0A1Y3V0Z8	q	0.975301	Benjamini-Hochberg
gene_family	UniRef90_C6JGS8	q	0.915555	Benjamini-Hochberg
gene_family	UniRef90_A0A352UQL7	q	0.599963	Benjamini-Hochberg
gene_family	UniRef90_A0A0P0FPV4	q	0.990397	Benjamini-Hochberg
gene_family	UniRef90_W6PAF1	q	0.719538	Benjamini-Hochberg
gene_family	UniRef90_A0A1L7B422	q	0.815968	Benjamini-Hochberg
gene_family	UniRef90_G5FFF7	q	0.0766155	Benjamini-Hochberg
gene_family	UniRef90_A0A016DTE4	q	0.10305	Benjamini-Hochberg
gene_family	UniRef90_E5Y202	q	0.709269	Benjamini-Hochberg
gene_family	UniRef90_A0A1C7FME2	q	0.367558	Benjamini-Hochberg
gene_family	UniRef90_G9YWI9	q	0.649478	Benjamini-Hochberg
gene_family	UniRef90_R6XJR0	q	0.671646	Benjamini-Hochberg
gene_family	UniRef90_R7B1H2	q	0.998638	Benjamini-Hochberg
gene_family	UniRef90_A0A073FKF5	q	0.352825	Benjamini-Hochberg
gene_family	UniRef90_F4XCN5	q	0.929768	Benjamini-Hochberg
gene_family	UniRef90_C6JGK9	q	0.640794	Benjamini-Hochberg
gene_family	UniRef90_UPI000E54D817	q	0.767584	Benjamini-Hochberg
gene_family	UniRef90_UPI000E514419	q	0.711464	Benjamini-Hochberg
gene_family	UniRef90_UPI000472E1A1	q	0.92319	Benjamini-Hochberg
gene_family	UniRef90_C0FPD2	q	0.524527	Benjamini-Hochberg
gene_family	UniRef90_E7GU55	q	0.202441	Benjamini-Hochberg
gene_family	UniRef90_A0A174Y2L0	q	0.823674	Benjamini-Hochberg
gene_family	UniRef90_UPI000E4DB118	q	0.944738	Benjamini-Hochberg
gene_family	UniRef90_E5Y390	q	0.679355	Benjamini-Hochberg
gene_family	UniRef90_A0A1Q6RE85	q	0.864335	Benjamini-Hochberg
gene_family	UniRef90_F3QHT6	q	0.0713673	Benjamini-Hochberg
gene_family	UniRef90_A0A3E4THV0	q	0.853691	Benjamini-Hochberg
gene_family	UniRef90_E5UQP1	q	0.956964	Benjamini-Hochberg
gene_family	UniRef90_A0A3D5LBA5	q	0.953794	Benjamini-Hochberg
gene_family	UniRef90_U2BSC1	q	0.100688	Benjamini-Hochberg
gene_family	UniRef90_E5Y4D2	q	0.656186	Benjamini-Hochberg
gene_family	UniRef90_B0N0B8	q	0.439755	Benjamini-Hochberg
gene_family	UniRef90_A0A1C7FMU0	q	0.465526	Benjamini-Hochberg
gene_family	UniRef90_A0A0W7TLW6	q	0.379445	Benjamini-Hochberg
gene_family	UniRef90_R5D9F2	q	0.46755	Benjamini-Hochberg
gene_family	UniRef90_A7VAK2	q	0.847073	Benjamini-Hochberg
gene_family	UniRef90_R5SXA4	q	0.0378763	Benjamini-Hochberg
gene_family	UniRef90_G5F6V6	q	0.130047	Benjamini-Hochberg
gene_family	UniRef90_R6QDF4	q	0.459557	Benjamini-Hochberg
gene_family	UniRef90_R7AA32	q	0.988979	Benjamini-Hochberg
gene_family	UniRef90_R5A9H8	q	0.400457	Benjamini-Hochberg
gene_family	UniRef90_R5D6H9	q	0.618049	Benjamini-Hochberg
gene_family	UniRef90_C0BD39	q	0.707476	Benjamini-Hochberg
gene_family	UniRef90_A0A1C5ZCQ8	q	0.606158	Benjamini-Hochberg
gene_family	UniRef90_UPI000E5161D9	q	0.656102	Benjamini-Hochberg
gene_family	UniRef90_Q1R3W1	q	0.934744	Benjamini-Hochberg
gene_family	UniRef90_A0A355PRB3	q	0.39182	Benjamini-Hochberg
gene_family	UniRef90_A0A084JRN1	q	0.0609323	Benjamini-Hochberg
gene_family	UniRef90_H1ARS4	q	0.217917	Benjamini-Hochberg
gene_family	UniRef90_A0A174E951	q	0.936172	Benjamini-Hochberg
gene_family	UniRef90_K6A9K6	q	0.697831	Benjamini-Hochberg
gene_family	UniRef90_UPI000BE18EB1	q	0.870194	Benjamini-Hochberg
gene_family	UniRef90_A0A174JKR8	q	0.184674	Benjamini-Hochberg
gene_family	UniRef90_K6BB04	q	0.322038	Benjamini-Hochberg
gene_family	UniRef90_A0A1C6GFX4	q	0.788811	Benjamini-Hochberg
gene_family	UniRef90_E7GUK2	q	0.0681699	Benjamini-Hochberg
gene_family	UniRef90_R7A318	q	0.980475	Benjamini-Hochberg
gene_family	UniRef90_G1V3S2	q	0.550993	Benjamini-Hochberg
gene_family	UniRef90_UPI000E4E3A26	q	0.639075	Benjamini-Hochberg
gene_family	UniRef90_R6K4X6	q	0.981645	Benjamini-Hochberg
gene_family	UniRef90_A0A174GZ84	q	0.111545	Benjamini-Hochberg
gene_family	UniRef90_A0A1Q6GBB1	q	0.950808	Benjamini-Hochberg
gene_family	UniRef90_D4LMT4	q	0.901323	Benjamini-Hochberg
gene_family	UniRef90_A0A0F0CCB1	q	0.151015	Benjamini-Hochberg
gene_family	UniRef90_C0FYG9	q	0.846533	Benjamini-Hochberg
gene_family	UniRef90_C4Z5U5	q	0.996933	Benjamini-Hochberg
gene_family	UniRef90_E7GLY3	q	0.263042	Benjamini-Hochberg
gene_family	UniRef90_V0VLJ2	q	0.847366	Benjamini-Hochberg
gene_family	UniRef90_C0CL48	q	0.990622	Benjamini-Hochberg
gene_family	UniRef90_A0A376T8T3	q	0.695481	Benjamini-Hochberg
gene_family	UniRef90_E7GI67	q	0.194119	Benjamini-Hochberg
gene_family	UniRef90_UPI000E4AB68D	q	0.234848	Benjamini-Hochberg
gene_family	UniRef90_A0A376RM51	q	0.989829	Benjamini-Hochberg
gene_family	UniRef90_H1ALK4	q	0.143592	Benjamini-Hochberg
gene_family	UniRef90_K1TFY0	q	0.405966	Benjamini-Hochberg
gene_family	UniRef90_A0A376J3H3	q	0.977369	Benjamini-Hochberg
gene_family	UniRef90_R5APB7	q	0.476491	Benjamini-Hochberg
gene_family	UniRef90_UPI000E474A30	q	0.641054	Benjamini-Hochberg
gene_family	UniRef90_A0A174XZN3	q	0.905976	Benjamini-Hochberg
gene_family	UniRef90_C6LII1	q	0.703646	Benjamini-Hochberg
gene_family	UniRef90_A0A1C7FL54	q	0.480224	Benjamini-Hochberg
gene_family	UniRef90_A0A369E3G9	q	0.732638	Benjamini-Hochberg
gene_family	UniRef90_G5F8H9	q	0.158939	Benjamini-Hochberg
gene_family	UniRef90_UPI000E49E2D9	q	0.57855	Benjamini-Hochberg
gene_family	UniRef90_C0FP59	q	0.388766	Benjamini-Hochberg
gene_family	UniRef90_E7GIF2	q	0.0751442	Benjamini-Hochberg
gene_family	UniRef90_H1AQU9	q	0.301468	Benjamini-Hochberg
gene_family	UniRef90_A0A1C5Y0Z9	q	0.570986	Benjamini-Hochberg
gene_family	UniRef90_E7GK80	q	0.20186	Benjamini-Hochberg
gene_family	UniRef90_A0A0D8J0C5	q	0.0857041	Benjamini-Hochberg
gene_family	UniRef90_A6LAR4	q	0.343761	Benjamini-Hochberg
gene_family	UniRef90_UPI000E3F69DC	q	0.998638	Benjamini-Hochberg
gene_family	UniRef90_A0A374P0W5	q	0.584615	Benjamini-Hochberg
gene_family	UniRef90_A0A016AYZ6	q	0.124428	Benjamini-Hochberg
gene_family	UniRef90_C7GDR5	q	0.276624	Benjamini-Hochberg
gene_family	UniRef90_V0SHL8	q	0.827753	Benjamini-Hochberg
gene_family	UniRef90_H1AK69	q	0.148656	Benjamini-Hochberg
gene_family	UniRef90_H1AMR3	q	0.423852	Benjamini-Hochberg
gene_family	UniRef90_A0A350TXH2	q	0.112214	Benjamini-Hochberg
gene_family	UniRef90_E7GUJ0	q	0.105373	Benjamini-Hochberg
gene_family	UniRef90_A0A174DZN6	q	0.980631	Benjamini-Hochberg
gene_family	UniRef90_R7AZU5	q	0.994921	Benjamini-Hochberg
gene_family	UniRef90_A0A376SDT8	q	0.525537	Benjamini-Hochberg
gene_family	UniRef90_R5AIP4	q	0.548658	Benjamini-Hochberg
gene_family	UniRef90_R5GZP0	q	0.461839	Benjamini-Hochberg
gene_family	UniRef90_R6WU60	q	0.234191	Benjamini-Hochberg
gene_family	UniRef90_E7GHS9	q	0.096536	Benjamini-Hochberg
gene_family	UniRef90_U2BAT0	q	0.0477587	Benjamini-Hochberg
gene_family	UniRef90_F3QI79	q	0.124876	Benjamini-Hochberg
gene_family	UniRef90_B0N729	q	0.593963	Benjamini-Hochberg
gene_family	UniRef90_I0Q006	q	0.703751	Benjamini-Hochberg
gene_family	UniRef90_S3YP55	q	0.638571	Benjamini-Hochberg
gene_family	UniRef90_A0A396NY16	q	0.763623	Benjamini-Hochberg
gene_family	UniRef90_D9Y3V9	q	0.145576	Benjamini-Hochberg
gene_family	UniRef90_UPI000E477C87	q	0.100946	Benjamini-Hochberg
gene_family	UniRef90_A0A2X1KHL0	q	0.945979	Benjamini-Hochberg
gene_family	UniRef90_A0A0P0F2T4	q	0.986138	Benjamini-Hochberg
gene_family	UniRef90_R6Q8T5	q	0.456365	Benjamini-Hochberg
gene_family	UniRef90_UPI000F583A91	q	0.816291	Benjamini-Hochberg
gene_family	UniRef90_G9RYK7	q	0.145576	Benjamini-Hochberg
gene_family	UniRef90_E5Y8A1	q	0.655709	Benjamini-Hochberg
gene_family	UniRef90_UPI000E4CEC0B	q	0.928276	Benjamini-Hochberg
gene_family	UniRef90_E7GSX2	q	0.21988	Benjamini-Hochberg
gene_family	UniRef90_R5AE21	q	0.468034	Benjamini-Hochberg
gene_family	UniRef90_A0A070UGH3	q	0.721167	Benjamini-Hochberg
gene_family	UniRef90_D7GVZ9	q	0.961525	Benjamini-Hochberg
gene_family	UniRef90_A0A015TSR4	q	0.46422	Benjamini-Hochberg
gene_family	UniRef90_A0A376Y7B4	q	0.992366	Benjamini-Hochberg
gene_family	UniRef90_G9RNS6	q	0.142952	Benjamini-Hochberg
gene_family	UniRef90_C6JGW8	q	0.672699	Benjamini-Hochberg
gene_family	UniRef90_A0A139KRF4	q	0.94647	Benjamini-Hochberg
gene_family	UniRef90_E7GL35	q	0.193117	Benjamini-Hochberg
gene_family	UniRef90_A0A396NX02	q	0.953119	Benjamini-Hochberg
gene_family	UniRef90_Q6SJ24	q	0.449622	Benjamini-Hochberg
gene_family	UniRef90_A0A173QX27	q	0.863325	Benjamini-Hochberg
gene_family	UniRef90_A0A174L8G0	q	0.489258	Benjamini-Hochberg
gene_family	UniRef90_R6Q7F8	q	0.468707	Benjamini-Hochberg
gene_family	UniRef90_D3AQ63	q	0.121723	Benjamini-Hochberg
gene_family	UniRef90_E0E1W7	q	0.0528815	Benjamini-Hochberg
gene_family	UniRef90_A0A174JWR4	q	0.0354	Benjamini-Hochberg
gene_family	UniRef90_A0A372V9T2	q	0.373772	Benjamini-Hochberg
gene_family	UniRef90_G5F8T2	q	0.109367	Benjamini-Hochberg
gene_family	UniRef90_A0A3A6S5J8	q	0.990724	Benjamini-Hochberg
gene_family	UniRef90_R7AZ66	q	0.93286	Benjamini-Hochberg
gene_family	UniRef90_R5AAI9	q	0.246945	Benjamini-Hochberg
gene_family	UniRef90_G9YU14	q	0.329576	Benjamini-Hochberg
gene_family	UniRef90_A0A173X5D2	q	0.938361	Benjamini-Hochberg
gene_family	UniRef90_B0NIA6	q	0.235888	Benjamini-Hochberg
gene_family	UniRef90_A0A1G6G0V7	q	0.824028	Benjamini-Hochberg
gene_family	UniRef90_B3JM50	q	0.413883	Benjamini-Hochberg
gene_family	UniRef90_A0A174JLX6	q	0.0611715	Benjamini-Hochberg
gene_family	UniRef90_A0A376JQJ3	q	0.886982	Benjamini-Hochberg
gene_family	UniRef90_A0A396NRU0	q	0.407572	Benjamini-Hochberg
gene_family	UniRef90_G9YN02	q	0.410838	Benjamini-Hochberg
gene_family	UniRef90_C6JHP9	q	0.817076	Benjamini-Hochberg
gene_family	UniRef90_R7A8X0	q	0.980456	Benjamini-Hochberg
gene_family	UniRef90_A0A173S6D1	q	0.652351	Benjamini-Hochberg
gene_family	UniRef90_U9YZV1	q	0.850582	Benjamini-Hochberg
gene_family	UniRef90_B0N9G6	q	0.111076	Benjamini-Hochberg
gene_family	UniRef90_R6A297	q	0.0484902	Benjamini-Hochberg
gene_family	UniRef90_A0A2D1TZ22	q	0.383736	Benjamini-Hochberg
gene_family	UniRef90_A0A174UNY7	q	0.937828	Benjamini-Hochberg
gene_family	UniRef90_G9RXG9	q	0.149504	Benjamini-Hochberg
gene_family	UniRef90_A0A377DMK2	q	0.913782	Benjamini-Hochberg
gene_family	UniRef90_H1AKH5	q	0.315931	Benjamini-Hochberg
gene_family	UniRef90_G9RNU0	q	0.0613907	Benjamini-Hochberg
gene_family	UniRef90_A0A0D8IUR7	q	0.328413	Benjamini-Hochberg
gene_family	UniRef90_A0A174DUH4	q	0.0505322	Benjamini-Hochberg
gene_family	UniRef90_A0A1C6GC06	q	0.992231	Benjamini-Hochberg
gene_family	UniRef90_A7V669	q	0.96466	Benjamini-Hochberg
gene_family	UniRef90_H1AQG0	q	0.405243	Benjamini-Hochberg
gene_family	UniRef90_A0A210GS74	q	0.859311	Benjamini-Hochberg
gene_family	UniRef90_A0A174W095	q	0.890392	Benjamini-Hochberg
gene_family	UniRef90_UPI000E4FF730	q	0.997667	Benjamini-Hochberg
gene_family	UniRef90_R7AG93	q	0.988931	Benjamini-Hochberg
gene_family	UniRef90_P0ADP7	q	0.80136	Benjamini-Hochberg
gene_family	UniRef90_G9R4E3	q	0.264837	Benjamini-Hochberg
gene_family	UniRef90_A0A396AFC4	q	0.898528	Benjamini-Hochberg
gene_family	UniRef90_A0A139JY51	q	0.913401	Benjamini-Hochberg
gene_family	UniRef90_R5E8S9	q	0.205963	Benjamini-Hochberg
gene_family	UniRef90_UPI000750AA32	q	0.410838	Benjamini-Hochberg
gene_family	UniRef90_A0A0D8J4D4	q	0.150218	Benjamini-Hochberg
gene_family	UniRef90_E7GJM5	q	0.0464527	Benjamini-Hochberg
gene_family	UniRef90_I8XNN9	q	0.948066	Benjamini-Hochberg
gene_family	UniRef90_D3ALA6	q	0.0539159	Benjamini-Hochberg
gene_family	UniRef90_R5EA26	q	0.110111	Benjamini-Hochberg
gene_family	UniRef90_A0A174L808	q	0.0869335	Benjamini-Hochberg
gene_family	UniRef90_A0A397WDV2	q	0.108801	Benjamini-Hochberg
gene_family	UniRef90_A0A376TXB7	q	0.84475	Benjamini-Hochberg
gene_family	UniRef90_A0A173WW99	q	0.951351	Benjamini-Hochberg
gene_family	UniRef90_U2BWW3	q	0.132998	Benjamini-Hochberg
gene_family	UniRef90_A0A1C6DDS6	q	0.805011	Benjamini-Hochberg
gene_family	UniRef90_B0N3D4	q	0.307062	Benjamini-Hochberg
gene_family	UniRef90_C9KS89	q	0.753876	Benjamini-Hochberg
gene_family	UniRef90_E5YBA6	q	0.608976	Benjamini-Hochberg
gene_family	UniRef90_I9TEQ0	q	0.878784	Benjamini-Hochberg
gene_family	UniRef90_C4Z605	q	1	Benjamini-Hochberg
gene_family	UniRef90_U2B6Y9	q	0.229154	Benjamini-Hochberg
gene_family	UniRef90_A0A1C6C0X7	q	0.943163	Benjamini-Hochberg
gene_family	UniRef90_A0A3E4G650	q	0.953462	Benjamini-Hochberg
gene_family	UniRef90_B0G6L2	q	0.171988	Benjamini-Hochberg
gene_family	UniRef90_K1TTY4	q	0.709887	Benjamini-Hochberg
gene_family	UniRef90_A8RUR0	q	0.767693	Benjamini-Hochberg
gene_family	UniRef90_C6LMH8	q	0.160178	Benjamini-Hochberg
gene_family	UniRef90_A0A174VMU6	q	0.904375	Benjamini-Hochberg
gene_family	UniRef90_A0A108T2C5	q	0.678885	Benjamini-Hochberg
gene_family	UniRef90_A0A3E2XV99	q	0.0807837	Benjamini-Hochberg
gene_family	UniRef90_UPI000A19EBB6	q	0.830305	Benjamini-Hochberg
gene_family	UniRef90_UPI000E552B3C	q	0.404451	Benjamini-Hochberg
gene_family	UniRef90_D9Y692	q	0.210901	Benjamini-Hochberg
gene_family	UniRef90_A0A174APW5	q	1	Benjamini-Hochberg
gene_family	UniRef90_A0A0E2AJ36	q	0.08557	Benjamini-Hochberg
gene_family	UniRef90_A7B6A4	q	0.436607	Benjamini-Hochberg
gene_family	UniRef90_A0A377DJJ8	q	0.573032	Benjamini-Hochberg
gene_family	UniRef90_A0A0D8J060	q	0.112605	Benjamini-Hochberg
gene_family	UniRef90_A0A377F8B6	q	0.972937	Benjamini-Hochberg
gene_family	UniRef90_R5GCZ3	q	0.911094	Benjamini-Hochberg
gene_family	UniRef90_A0A2N5P7T5	q	0.943317	Benjamini-Hochberg
gene_family	UniRef90_K9E084	q	0.963668	Benjamini-Hochberg
gene_family	UniRef90_A0A174FER0	q	0.184674	Benjamini-Hochberg
gene_family	UniRef90_A0A2X1PQG9	q	0.83472	Benjamini-Hochberg
gene_family	UniRef90_A0A015PHY2	q	0.871418	Benjamini-Hochberg
gene_family	UniRef90_A0A0D8IXA4	q	0.3077	Benjamini-Hochberg
gene_family	UniRef90_A0A3E3A8T9	q	0.699184	Benjamini-Hochberg
gene_family	UniRef90_D7GWR6	q	0.439954	Benjamini-Hochberg
gene_family	UniRef90_R5A979	q	0.683692	Benjamini-Hochberg
gene_family	UniRef90_A0A376ZUQ5	q	0.94278	Benjamini-Hochberg
gene_family	UniRef90_R5A870	q	0.585399	Benjamini-Hochberg
gene_family	UniRef90_R5IH86	q	0.861945	Benjamini-Hochberg
gene_family	UniRef90_E7GLZ7	q	0.076087	Benjamini-Hochberg
gene_family	UniRef90_A0A139LTN9	q	0.917101	Benjamini-Hochberg
gene_family	UniRef90_D3AGG9	q	0.0255937	Benjamini-Hochberg
gene_family	UniRef90_A0A373B7J8	q	0.993338	Benjamini-Hochberg
gene_family	UniRef90_A0A396NUS0	q	0.547798	Benjamini-Hochberg
gene_family	UniRef90_UPI0006C81877	q	0.617465	Benjamini-Hochberg
gene_family	UniRef90_A0A0W7TRG3	q	0.372759	Benjamini-Hochberg
gene_family	UniRef90_UPI000E52552E	q	0.277038	Benjamini-Hochberg
gene_family	UniRef90_A0A174EZA7	q	0.110111	Benjamini-Hochberg
gene_family	UniRef90_E2NJM6	q	0.989833	Benjamini-Hochberg
gene_family	UniRef90_A0A350U0P0	q	0.494895	Benjamini-Hochberg
gene_family	UniRef90_A0A096DJ12	q	0.91823	Benjamini-Hochberg
gene_family	UniRef90_UPI0002CA1015	q	0.688402	Benjamini-Hochberg
gene_family	UniRef90_R5AMX5	q	0.0723494	Benjamini-Hochberg
gene_family	UniRef90_A0A0D8J5G5	q	0.0454178	Benjamini-Hochberg
gene_family	UniRef90_H1AI60	q	0.262627	Benjamini-Hochberg
gene_family	UniRef90_R5AGG1	q	0.275525	Benjamini-Hochberg
gene_family	UniRef90_R5APH2	q	0.899458	Benjamini-Hochberg
gene_family	UniRef90_A0A3D6AB12	q	0.797505	Benjamini-Hochberg
gene_family	UniRef90_E7GPU3	q	0.109081	Benjamini-Hochberg
gene_family	UniRef90_A0A174DFN9	q	0.951351	Benjamini-Hochberg
gene_family	UniRef90_A0A350TVJ2	q	0.196944	Benjamini-Hochberg
gene_family	UniRef90_E7GRS2	q	0.0465893	Benjamini-Hochberg
gene_family	UniRef90_K6AIN3	q	0.846952	Benjamini-Hochberg
gene_family	UniRef90_P0AAR2	q	0.988611	Benjamini-Hochberg
gene_family	UniRef90_A0A376KYD0	q	0.930486	Benjamini-Hochberg
gene_family	UniRef90_R5AMI5	q	0.550574	Benjamini-Hochberg
gene_family	UniRef90_C0BET3	q	0.38825	Benjamini-Hochberg
gene_family	UniRef90_UPI000E46D405	q	0.729348	Benjamini-Hochberg
gene_family	UniRef90_A0A174T1X7	q	0.646515	Benjamini-Hochberg
gene_family	UniRef90_B0N8A0	q	0.086922	Benjamini-Hochberg
gene_family	UniRef90_G9RZ82	q	0.1404	Benjamini-Hochberg
gene_family	UniRef90_U9XPX4	q	0.985833	Benjamini-Hochberg
gene_family	UniRef90_A0A376Y2B1	q	0.92319	Benjamini-Hochberg
gene_family	UniRef90_E7GQY0	q	0.0730319	Benjamini-Hochberg
gene_family	UniRef90_UPI000E47D457	q	0.997667	Benjamini-Hochberg
gene_family	UniRef90_E5Y4A9	q	0.837509	Benjamini-Hochberg
gene_family	UniRef90_H1AKB2	q	0.586141	Benjamini-Hochberg
gene_family	UniRef90_A0A376RMX0	q	0.451866	Benjamini-Hochberg
gene_family	UniRef90_D4LVJ2	q	0.37451	Benjamini-Hochberg
gene_family	UniRef90_R5AFF2	q	0.453074	Benjamini-Hochberg
gene_family	UniRef90_G9RT56	q	0.106139	Benjamini-Hochberg
gene_family	UniRef90_A0A174I7W2	q	0.161394	Benjamini-Hochberg
gene_family	UniRef90_R5A8N9	q	0.319155	Benjamini-Hochberg
gene_family	UniRef90_A0A376RA04	q	0.759289	Benjamini-Hochberg
gene_family	UniRef90_D7ITP9	q	0.332789	Benjamini-Hochberg
gene_family	UniRef90_A0A173T4U7	q	0.418729	Benjamini-Hochberg
gene_family	UniRef90_A0A243V218	q	0.808365	Benjamini-Hochberg
gene_family	UniRef90_A0A133L6F7	q	0.710008	Benjamini-Hochberg
gene_family	UniRef90_A0A3D6AUI7	q	0.968538	Benjamini-Hochberg
gene_family	UniRef90_A0A1C5ZJJ4	q	0.953462	Benjamini-Hochberg
gene_family	UniRef90_U2C400	q	0.170032	Benjamini-Hochberg
gene_family	UniRef90_R6V7M3	q	0.692147	Benjamini-Hochberg
gene_family	UniRef90_C0CX31	q	0.122913	Benjamini-Hochberg
gene_family	UniRef90_B0G906	q	0.355722	Benjamini-Hochberg
gene_family	UniRef90_A0A396Q688	q	0.624193	Benjamini-Hochberg
gene_family	UniRef90_V0AYV3	q	0.465486	Benjamini-Hochberg
gene_family	UniRef90_I8XHT8	q	0.981632	Benjamini-Hochberg
gene_family	UniRef90_R5AHL3	q	0.369023	Benjamini-Hochberg
gene_family	UniRef90_UPI000E52C059	q	0.921843	Benjamini-Hochberg
gene_family	UniRef90_E7GNW6	q	0.182671	Benjamini-Hochberg
gene_family	UniRef90_A0A376ZPT6	q	0.94237	Benjamini-Hochberg
gene_family	UniRef90_D9Y8K6	q	0.108122	Benjamini-Hochberg
gene_family	UniRef90_A0A1C6D8Y1	q	0.995722	Benjamini-Hochberg
gene_family	UniRef90_A0A173X198	q	0.863324	Benjamini-Hochberg
gene_family	UniRef90_A0A174EE14	q	0.576266	Benjamini-Hochberg
gene_family	UniRef90_W1F3C8	q	0.526428	Benjamini-Hochberg
gene_family	UniRef90_E5Y3U5	q	0.572745	Benjamini-Hochberg
gene_family	UniRef90_E7GK90	q	0.0622649	Benjamini-Hochberg
gene_family	UniRef90_E5Y567	q	0.685206	Benjamini-Hochberg
gene_family	UniRef90_A0A1C7GVW5	q	0.863324	Benjamini-Hochberg
gene_family	UniRef90_A0A173WTN3	q	0.775165	Benjamini-Hochberg
gene_family	UniRef90_R5AM18	q	0.279168	Benjamini-Hochberg
gene_family	UniRef90_U2DLH5	q	0.0598333	Benjamini-Hochberg
gene_family	UniRef90_UPI000E4B0745	q	0.506572	Benjamini-Hochberg
gene_family	UniRef90_E7GP28	q	0.232884	Benjamini-Hochberg
gene_family	UniRef90_A0A073I8S3	q	0.915717	Benjamini-Hochberg
gene_family	UniRef90_A0A174UQB3	q	0.576236	Benjamini-Hochberg
gene_family	UniRef90_E7GHY9	q	0.212501	Benjamini-Hochberg
gene_family	UniRef90_E7GQY1	q	0.16377	Benjamini-Hochberg
gene_family	UniRef90_A6L802	q	0.743417	Benjamini-Hochberg
gene_family	UniRef90_F3QKQ0	q	0.328389	Benjamini-Hochberg
gene_family	UniRef90_A0A3E4W998	q	0.995554	Benjamini-Hochberg
gene_family	UniRef90_A0A1C5ZFI5	q	0.623867	Benjamini-Hochberg
gene_family	UniRef90_UPI000E4C46AA	q	0.913401	Benjamini-Hochberg
gene_family	UniRef90_A0A3D5WN37	q	0.711081	Benjamini-Hochberg
gene_family	UniRef90_E7GJ67	q	0.0879358	Benjamini-Hochberg
gene_family	UniRef90_A0A1C6FLX1	q	0.427702	Benjamini-Hochberg
gene_family	UniRef90_B1C460	q	0.313327	Benjamini-Hochberg
gene_family	UniRef90_A0A377DPD1	q	0.855703	Benjamini-Hochberg
gene_family	UniRef90_A0A396P4D3	q	0.760067	Benjamini-Hochberg
gene_family	UniRef90_A0A174AMQ0	q	0.627122	Benjamini-Hochberg
gene_family	UniRef90_A0A396FDA7	q	0.920555	Benjamini-Hochberg
gene_family	UniRef90_A0A0W7TMK2	q	0.0857041	Benjamini-Hochberg
gene_family	UniRef90_A0A355PNC3	q	0.785666	Benjamini-Hochberg
gene_family	UniRef90_R5ADH3	q	0.183528	Benjamini-Hochberg
gene_family	UniRef90_R5A914	q	0.544702	Benjamini-Hochberg
gene_family	UniRef90_H1ALN3	q	0.302038	Benjamini-Hochberg
gene_family	UniRef90_G9RWY1	q	0.0636896	Benjamini-Hochberg
gene_family	UniRef90_A0A0W7TME1	q	0.0468684	Benjamini-Hochberg
gene_family	UniRef90_U9ZXI4	q	0.952091	Benjamini-Hochberg
gene_family	UniRef90_A0A395WP01	q	0.569245	Benjamini-Hochberg
gene_family	UniRef90_R6QGC4	q	0.47194	Benjamini-Hochberg
gene_family	UniRef90_R7GQV0	q	0.873145	Benjamini-Hochberg
gene_family	UniRef90_A0A139LNG1	q	0.953794	Benjamini-Hochberg
gene_family	UniRef90_G5FAX8	q	0.0896983	Benjamini-Hochberg
gene_family	UniRef90_A0A174M9B1	q	0.0905363	Benjamini-Hochberg
gene_family	UniRef90_A0A173ZS51	q	0.976738	Benjamini-Hochberg
gene_family	UniRef90_UPI000E48F3AB	q	0.987297	Benjamini-Hochberg
gene_family	UniRef90_G5F8G8	q	0.28705	Benjamini-Hochberg
gene_family	UniRef90_A0A0D8J252	q	0.162085	Benjamini-Hochberg
gene_family	UniRef90_A0A015SWX2	q	0.0888323	Benjamini-Hochberg
gene_family	UniRef90_E5Y8K4	q	0.58059	Benjamini-Hochberg
gene_family	UniRef90_UPI0006D57420	q	0.977086	Benjamini-Hochberg
gene_family	UniRef90_D3AKA9	q	0.0484902	Benjamini-Hochberg
gene_family	UniRef90_R7B4H9	q	0.988574	Benjamini-Hochberg
gene_family	UniRef90_R5AFY2	q	0.456365	Benjamini-Hochberg
gene_family	UniRef90_C7H6T5	q	0.940145	Benjamini-Hochberg
gene_family	UniRef90_A0A0D8J237	q	0.0896818	Benjamini-Hochberg
gene_family	UniRef90_A0A174S039	q	0.726461	Benjamini-Hochberg
gene_family	UniRef90_A0A174BDR7	q	0.155335	Benjamini-Hochberg
gene_family	UniRef90_A0A0I1QHF5	q	0.966952	Benjamini-Hochberg
gene_family	UniRef90_A0A395X5I7	q	0.745906	Benjamini-Hochberg
gene_family	UniRef90_A0A174QU46	q	0.632385	Benjamini-Hochberg
gene_family	UniRef90_A0A0D8J249	q	0.090931	Benjamini-Hochberg
gene_family	UniRef90_F3PFU3	q	0.516542	Benjamini-Hochberg
gene_family	UniRef90_E7GQV0	q	0.240064	Benjamini-Hochberg
gene_family	UniRef90_A0A376Y8R6	q	0.954664	Benjamini-Hochberg
gene_family	UniRef90_A0A3F3NTB4	q	0.739744	Benjamini-Hochberg
gene_family	UniRef90_A0A396FZJ8	q	0.926909	Benjamini-Hochberg
gene_family	UniRef90_R6Q5C4	q	0.462381	Benjamini-Hochberg
gene_family	UniRef90_D9Y690	q	0.117517	Benjamini-Hochberg
gene_family	UniRef90_C7H647	q	0.9577	Benjamini-Hochberg
gene_family	UniRef90_R6WS51	q	0.54227	Benjamini-Hochberg
gene_family	UniRef90_A0A2W8BP22	q	0.644395	Benjamini-Hochberg
gene_family	UniRef90_A0A192CF71	q	0.584585	Benjamini-Hochberg
gene_family	UniRef90_A0A377DMC4	q	0.883001	Benjamini-Hochberg
gene_family	UniRef90_A0A352P940	q	0.562911	Benjamini-Hochberg
gene_family	UniRef90_E7GKI5	q	0.0978437	Benjamini-Hochberg
gene_family	UniRef90_R6KCN0	q	0.935788	Benjamini-Hochberg
gene_family	UniRef90_A0A2S7HZ79	q	0.919478	Benjamini-Hochberg
gene_family	UniRef90_R5ANA4	q	0.685727	Benjamini-Hochberg
gene_family	UniRef90_A0A173ZW24	q	0.350942	Benjamini-Hochberg
gene_family	UniRef90_A0A174GGU0	q	0.978053	Benjamini-Hochberg
gene_family	UniRef90_E7GS21	q	0.0480109	Benjamini-Hochberg
gene_family	UniRef90_R6WS93	q	0.561927	Benjamini-Hochberg
gene_family	UniRef90_P0AEP5	q	0.693605	Benjamini-Hochberg
gene_family	UniRef90_P52096	q	0.769824	Benjamini-Hochberg
gene_family	UniRef90_A8ARN6	q	0.983817	Benjamini-Hochberg
gene_family	UniRef90_I0Q054	q	0.885811	Benjamini-Hochberg
gene_family	UniRef90_A0A374VHL6	q	0.386232	Benjamini-Hochberg
gene_family	UniRef90_G9RX20	q	0.118255	Benjamini-Hochberg
gene_family	UniRef90_F3QLW7	q	0.544509	Benjamini-Hochberg
gene_family	UniRef90_C6JGW7	q	0.600825	Benjamini-Hochberg
gene_family	UniRef90_A0A3D6ABZ6	q	0.478125	Benjamini-Hochberg
gene_family	UniRef90_P42601	q	0.938008	Benjamini-Hochberg
gene_family	UniRef90_A0A1C7GZA5	q	0.834185	Benjamini-Hochberg
gene_family	UniRef90_R9MSS1	q	0.21263	Benjamini-Hochberg
gene_family	UniRef90_I9GZ26	q	0.694198	Benjamini-Hochberg
gene_family	UniRef90_E7GNG9	q	0.0895452	Benjamini-Hochberg
gene_family	UniRef90_R7ANU0	q	0.895258	Benjamini-Hochberg
gene_family	UniRef90_A0A0K9N8X8	q	0.58106	Benjamini-Hochberg
gene_family	UniRef90_UPI000BDEB90C	q	0.76855	Benjamini-Hochberg
gene_family	UniRef90_UPI000E4E80CD	q	0.900792	Benjamini-Hochberg
gene_family	UniRef90_U2DGX3	q	0.183037	Benjamini-Hochberg
gene_family	UniRef90_A0A3D4GEF7	q	0.112214	Benjamini-Hochberg
gene_family	UniRef90_E7GTY9	q	0.124876	Benjamini-Hochberg
gene_family	UniRef90_G9RXN2	q	0.0613907	Benjamini-Hochberg
gene_family	UniRef90_A0A355PPU1	q	0.225553	Benjamini-Hochberg
gene_family	UniRef90_A8AHA5	q	0.938178	Benjamini-Hochberg
gene_family	UniRef90_K6AT56	q	0.0807837	Benjamini-Hochberg
gene_family	UniRef90_H1AJB5	q	0.184583	Benjamini-Hochberg
gene_family	UniRef90_E5Y7C4	q	0.934245	Benjamini-Hochberg
gene_family	UniRef90_C6J8S7	q	0.804799	Benjamini-Hochberg
gene_family	UniRef90_A5Z9U5	q	0.321389	Benjamini-Hochberg
gene_family	UniRef90_G9YPX4	q	0.8754	Benjamini-Hochberg
gene_family	UniRef90_A0A0D8IUE7	q	0.0957869	Benjamini-Hochberg
gene_family	UniRef90_A0A078S6V7	q	0.797151	Benjamini-Hochberg
gene_family	UniRef90_R6PYA5	q	0.47194	Benjamini-Hochberg
gene_family	UniRef90_A0A350WC68	q	0.417561	Benjamini-Hochberg
gene_family	UniRef90_A0A3E4V9H2	q	0.518894	Benjamini-Hochberg
gene_family	UniRef90_D3AFZ5	q	0.206313	Benjamini-Hochberg
gene_family	UniRef90_E7GKP8	q	0.113092	Benjamini-Hochberg
gene_family	UniRef90_C0FW02	q	0.202733	Benjamini-Hochberg
gene_family	UniRef90_A0A174EY08	q	0.949783	Benjamini-Hochberg
gene_family	UniRef90_A0A096DI33	q	0.982576	Benjamini-Hochberg
gene_family	UniRef90_A0A0D8IZF8	q	0.0528815	Benjamini-Hochberg
gene_family	UniRef90_S2XRJ5	q	0.971135	Benjamini-Hochberg
gene_family	UniRef90_E2NPM6	q	0.796409	Benjamini-Hochberg
gene_family	UniRef90_B5F1J1	q	0.966791	Benjamini-Hochberg
gene_family	UniRef90_A0A0D8J3M1	q	0.0746016	Benjamini-Hochberg
gene_family	UniRef90_A0A2P9ECA2	q	0.996876	Benjamini-Hochberg
gene_family	UniRef90_H1AIF6	q	0.204221	Benjamini-Hochberg
gene_family	UniRef90_A0A0D8J1D7	q	0.04169	Benjamini-Hochberg
gene_family	UniRef90_R5J5D5	q	0.901702	Benjamini-Hochberg
gene_family	UniRef90_A0A174HI21	q	0.449189	Benjamini-Hochberg
gene_family	UniRef90_R5IVK2	q	0.626333	Benjamini-Hochberg
gene_family	UniRef90_Q9A1W3	q	0.553841	Benjamini-Hochberg
gene_family	UniRef90_UPI000E4C91B3	q	0.888933	Benjamini-Hochberg
gene_family	UniRef90_R7B110	q	0.949783	Benjamini-Hochberg
gene_family	UniRef90_R6PNJ7	q	0.465486	Benjamini-Hochberg
gene_family	UniRef90_A0A174KJB1	q	0.063213	Benjamini-Hochberg
gene_family	UniRef90_A0A3E4MPX8	q	0.726461	Benjamini-Hochberg
gene_family	UniRef90_R5TJR6	q	0.388475	Benjamini-Hochberg
gene_family	UniRef90_E7GKP1	q	0.391696	Benjamini-Hochberg
gene_family	UniRef90_A0A078S2L5	q	0.873006	Benjamini-Hochberg
gene_family	UniRef90_R9N741	q	0.360669	Benjamini-Hochberg
gene_family	UniRef90_A0A139K5C2	q	0.974493	Benjamini-Hochberg
gene_family	UniRef90_R5AJ25	q	0.49962	Benjamini-Hochberg
gene_family	UniRef90_A0A0S1YVY3	q	0.110835	Benjamini-Hochberg
gene_family	UniRef90_R6QEL8	q	0.726483	Benjamini-Hochberg
gene_family	UniRef90_R7AZZ7	q	0.981823	Benjamini-Hochberg
gene_family	UniRef90_A0A2X1KN19	q	0.978914	Benjamini-Hochberg
gene_family	UniRef90_D7GU64	q	0.460762	Benjamini-Hochberg
gene_family	UniRef90_E5Y793	q	0.787702	Benjamini-Hochberg
gene_family	UniRef90_R5EHH4	q	0.116033	Benjamini-Hochberg
gene_family	UniRef90_R5E2I5	q	0.157754	Benjamini-Hochberg
gene_family	UniRef90_D7GVN6	q	0.904047	Benjamini-Hochberg
gene_family	UniRef90_G9RYQ4	q	0.114935	Benjamini-Hochberg
gene_family	UniRef90_A0A173WVD6	q	0.990622	Benjamini-Hochberg
gene_family	UniRef90_R5AAM4	q	0.436529	Benjamini-Hochberg
gene_family	UniRef90_H1C9M2	q	0.888806	Benjamini-Hochberg
gene_family	UniRef90_G9RQG2	q	0.106544	Benjamini-Hochberg
gene_family	UniRef90_I9GZM1	q	0.994267	Benjamini-Hochberg
gene_family	UniRef90_A0A174KCT5	q	0.615401	Benjamini-Hochberg
gene_family	UniRef90_A0A174CXR7	q	0.577559	Benjamini-Hochberg
gene_family	UniRef90_A5ZJG5	q	0.354845	Benjamini-Hochberg
gene_family	UniRef90_D3ABI2	q	0.056397	Benjamini-Hochberg
gene_family	UniRef90_A0A1C6HRT1	q	0.517386	Benjamini-Hochberg
gene_family	UniRef90_A0A0A0GLV7	q	0.525494	Benjamini-Hochberg
gene_family	UniRef90_A0A0W7TTV6	q	0.4398	Benjamini-Hochberg
gene_family	UniRef90_A0A2H4TSB2	q	0.769824	Benjamini-Hochberg
gene_family	UniRef90_E5Y7H0	q	0.784963	Benjamini-Hochberg
gene_family	UniRef90_E5Y7F7	q	0.703414	Benjamini-Hochberg
gene_family	UniRef90_C4ZC73	q	0.763226	Benjamini-Hochberg
gene_family	UniRef90_UPI000D6E1DC9	q	0.808984	Benjamini-Hochberg
gene_family	UniRef90_UPI0005C96047	q	0.950808	Benjamini-Hochberg
gene_family	UniRef90_D7GUH3	q	0.933214	Benjamini-Hochberg
gene_family	UniRef90_D7J3J3	q	0.939736	Benjamini-Hochberg
gene_family	UniRef90_A0A015SX94	q	0.982888	Benjamini-Hochberg
gene_family	UniRef90_B6FL50	q	0.656503	Benjamini-Hochberg
gene_family	UniRef90_R6A6B9	q	0.125385	Benjamini-Hochberg
gene_family	UniRef90_E5Y1H6	q	0.727217	Benjamini-Hochberg
gene_family	UniRef90_A0A174EW74	q	0.99234	Benjamini-Hochberg
gene_family	UniRef90_A0A355PUL9	q	0.333828	Benjamini-Hochberg
gene_family	UniRef90_R6Q1U1	q	0.465486	Benjamini-Hochberg
gene_family	UniRef90_R0AEB7	q	0.0896983	Benjamini-Hochberg
gene_family	UniRef90_D8EEV8	q	0.91758	Benjamini-Hochberg
gene_family	UniRef90_E7GH68	q	0.147716	Benjamini-Hochberg
gene_family	UniRef90_R7AIW0	q	0.920862	Benjamini-Hochberg
gene_family	UniRef90_A0A3A5TQ64	q	0.953794	Benjamini-Hochberg
gene_family	UniRef90_A0A069X286	q	0.799366	Benjamini-Hochberg
gene_family	UniRef90_K5CAX6	q	0.29074	Benjamini-Hochberg
gene_family	UniRef90_A0A396Q6K7	q	0.485153	Benjamini-Hochberg
gene_family	UniRef90_U2C1T4	q	0.0305894	Benjamini-Hochberg
gene_family	UniRef90_E5Y771	q	0.687151	Benjamini-Hochberg
gene_family	UniRef90_A0A3E2TWC2	q	1	Benjamini-Hochberg
gene_family	UniRef90_A0A0D8J2S9	q	0.0930849	Benjamini-Hochberg
gene_family	UniRef90_E5Y3Z8	q	0.993652	Benjamini-Hochberg
gene_family	UniRef90_A0A174AES7	q	0.515291	Benjamini-Hochberg
gene_family	UniRef90_U2D2W1	q	0.0629915	Benjamini-Hochberg
gene_family	UniRef90_E7GN34	q	0.11837	Benjamini-Hochberg
gene_family	UniRef90_A0A374K6T8	q	0.953207	Benjamini-Hochberg
gene_family	UniRef90_UPI000E51D78B	q	0.755359	Benjamini-Hochberg
gene_family	UniRef90_A0A174U1R0	q	0.704681	Benjamini-Hochberg
gene_family	UniRef90_UPI000E52E3C2	q	0.94951	Benjamini-Hochberg
gene_family	UniRef90_A0A376YH12	q	0.97058	Benjamini-Hochberg
gene_family	UniRef90_A0A174KLL9	q	0.426989	Benjamini-Hochberg
gene_family	UniRef90_UPI000E4C1F82	q	0.950024	Benjamini-Hochberg
gene_family	UniRef90_A0A377DCQ2	q	0.612678	Benjamini-Hochberg
gene_family	UniRef90_A0A174IYD6	q	0.723509	Benjamini-Hochberg
gene_family	UniRef90_E1WUB3	q	0.0731681	Benjamini-Hochberg
gene_family	UniRef90_A0A3D6AST8	q	0.978857	Benjamini-Hochberg
gene_family	UniRef90_A0A0M6W972	q	0.487877	Benjamini-Hochberg
gene_family	UniRef90_UPI000E47D716	q	0.96828	Benjamini-Hochberg
gene_family	UniRef90_A0A374QDN9	q	0.960257	Benjamini-Hochberg
gene_family	UniRef90_A0A174QRZ0	q	0.30625	Benjamini-Hochberg
gene_family	UniRef90_A0A376RHW0	q	0.791423	Benjamini-Hochberg
gene_family	UniRef90_A0A3E4UR20	q	0.814062	Benjamini-Hochberg
gene_family	UniRef90_D3AIB5	q	0.232381	Benjamini-Hochberg
gene_family	UniRef90_P0DPO0	q	0.941428	Benjamini-Hochberg
gene_family	UniRef90_R5E5F8	q	0.113285	Benjamini-Hochberg
gene_family	UniRef90_A0A0D0IR69	q	0.723622	Benjamini-Hochberg
gene_family	UniRef90_S1A014	q	0.685602	Benjamini-Hochberg
gene_family	UniRef90_R7AN67	q	0.944738	Benjamini-Hochberg
gene_family	UniRef90_A0A350CWT3	q	0.0871432	Benjamini-Hochberg
gene_family	UniRef90_A0A3E2UMI8	q	0.324591	Benjamini-Hochberg
gene_family	UniRef90_P09551	q	0.992325	Benjamini-Hochberg
gene_family	UniRef90_C9L7F0	q	0.987297	Benjamini-Hochberg
gene_family	UniRef90_E1J7L3	q	0.819733	Benjamini-Hochberg
gene_family	UniRef90_A0A096DAK8	q	0.226693	Benjamini-Hochberg
gene_family	UniRef90_A0A174CSS5	q	0.443764	Benjamini-Hochberg
gene_family	UniRef90_R6WXX7	q	0.725236	Benjamini-Hochberg
gene_family	UniRef90_UPI000E4AC628	q	0.944738	Benjamini-Hochberg
gene_family	UniRef90_U2D422	q	0.309801	Benjamini-Hochberg
gene_family	UniRef90_E7GNL8	q	0.052899	Benjamini-Hochberg
gene_family	UniRef90_R5GB29	q	0.411819	Benjamini-Hochberg
gene_family	UniRef90_A0A376LKU3	q	0.868581	Benjamini-Hochberg
gene_family	UniRef90_A0A396P0M9	q	0.574921	Benjamini-Hochberg
gene_family	UniRef90_B0N6C3	q	0.972875	Benjamini-Hochberg
gene_family	UniRef90_R6A6R8	q	0.0486196	Benjamini-Hochberg
gene_family	UniRef90_A0A376S1W0	q	0.726567	Benjamini-Hochberg
gene_family	UniRef90_H1ARA5	q	0.320538	Benjamini-Hochberg
gene_family	UniRef90_UPI000E4C23A4	q	0.584585	Benjamini-Hochberg
gene_family	UniRef90_D1YPW7	q	0.40189	Benjamini-Hochberg
gene_family	UniRef90_G9YNJ1	q	0.827318	Benjamini-Hochberg
gene_family	UniRef90_A0A139KU71	q	0.920678	Benjamini-Hochberg
gene_family	UniRef90_R7DDQ3	q	0.854695	Benjamini-Hochberg
gene_family	UniRef90_F4XCN4	q	0.899773	Benjamini-Hochberg
gene_family	UniRef90_A0A372UYK1	q	0.0687684	Benjamini-Hochberg
gene_family	UniRef90_A0A139LB27	q	0.967492	Benjamini-Hochberg
gene_family	UniRef90_A0A2X1PVF0	q	0.936172	Benjamini-Hochberg
gene_family	UniRef90_UPI000E470550	q	0.697831	Benjamini-Hochberg
gene_family	UniRef90_A0A0W7TQ84	q	0.457246	Benjamini-Hochberg
gene_family	UniRef90_P69424	q	0.98472	Benjamini-Hochberg
gene_family	UniRef90_A0A355XN94	q	0.254334	Benjamini-Hochberg
gene_family	UniRef90_E7GIT3	q	0.160517	Benjamini-Hochberg
gene_family	UniRef90_I2RL03	q	0.849523	Benjamini-Hochberg
gene_family	UniRef90_E7GRX7	q	0.203429	Benjamini-Hochberg
gene_family	UniRef90_A0A1D7PV78	q	0.964878	Benjamini-Hochberg
gene_family	UniRef90_A0A377BT95	q	0.402864	Benjamini-Hochberg
gene_family	UniRef90_R7B656	q	0.971826	Benjamini-Hochberg
gene_family	UniRef90_A0A174CVA1	q	0.106967	Benjamini-Hochberg
gene_family	UniRef90_UPI000E4A4262	q	0.941341	Benjamini-Hochberg
gene_family	UniRef90_A0A396KGY3	q	0.969694	Benjamini-Hochberg
gene_family	UniRef90_A0A1Q6L000	q	0.961275	Benjamini-Hochberg
gene_family	UniRef90_U2BZK6	q	0.0867273	Benjamini-Hochberg
gene_family	UniRef90_D7GVH1	q	0.676853	Benjamini-Hochberg
gene_family	UniRef90_A4E700	q	0.344086	Benjamini-Hochberg
gene_family	UniRef90_UPI000E4734D7	q	0.739744	Benjamini-Hochberg
gene_family	UniRef90_J7R2A2	q	0.948066	Benjamini-Hochberg
gene_family	UniRef90_R6PZC4	q	0.388358	Benjamini-Hochberg
gene_family	UniRef90_A0A174FDX8	q	0.91758	Benjamini-Hochberg
gene_family	UniRef90_R6WMC7	q	1	Benjamini-Hochberg
gene_family	UniRef90_A5ZSH8	q	0.943317	Benjamini-Hochberg
gene_family	UniRef90_A0A0E1LH14	q	0.990622	Benjamini-Hochberg
gene_family	UniRef90_UPI000E4DC873	q	0.906827	Benjamini-Hochberg
gene_family	UniRef90_G1WUW8	q	0.876189	Benjamini-Hochberg
gene_family	UniRef90_R5Z8Z4	q	0.658289	Benjamini-Hochberg
gene_family	UniRef90_R5APA1	q	0.286741	Benjamini-Hochberg
gene_family	UniRef90_A0A374Q4X1	q	0.939931	Benjamini-Hochberg
gene_family	UniRef90_H1AI39	q	0.109167	Benjamini-Hochberg
gene_family	UniRef90_E7GU57	q	0.117316	Benjamini-Hochberg
gene_family	UniRef90_U2C0G9	q	0.486494	Benjamini-Hochberg
gene_family	UniRef90_A0A376Y535	q	0.932449	Benjamini-Hochberg
gene_family	UniRef90_A0A174N8H5	q	0.183037	Benjamini-Hochberg
gene_family	UniRef90_A0A396PEQ2	q	0.725795	Benjamini-Hochberg
gene_family	UniRef90_A0A3A6JGW3	q	0.149504	Benjamini-Hochberg
gene_family	UniRef90_UPI000E546C20	q	0.214116	Benjamini-Hochberg
gene_family	UniRef90_R6PWV8	q	0.479056	Benjamini-Hochberg
gene_family	UniRef90_R5AP01	q	0.215436	Benjamini-Hochberg
gene_family	UniRef90_A0A395UY70	q	0.908182	Benjamini-Hochberg
gene_family	UniRef90_A0A376TW54	q	0.879627	Benjamini-Hochberg
gene_family	UniRef90_A0A173X9W0	q	0.878859	Benjamini-Hochberg
gene_family	UniRef90_H1AQR1	q	0.221768	Benjamini-Hochberg
gene_family	UniRef90_R5AG44	q	0.238485	Benjamini-Hochberg
gene_family	UniRef90_F9ER93	q	0.0896983	Benjamini-Hochberg
gene_family	UniRef90_A0A376RM12	q	0.929995	Benjamini-Hochberg
gene_family	UniRef90_R7AH62	q	0.929995	Benjamini-Hochberg
gene_family	UniRef90_C9L3G3	q	0.261431	Benjamini-Hochberg
gene_family	UniRef90_K5ZWX7	q	0.298774	Benjamini-Hochberg
gene_family	UniRef90_A0A174HXB2	q	0.308923	Benjamini-Hochberg
gene_family	UniRef90_A0A396NVX4	q	0.604632	Benjamini-Hochberg
gene_family	UniRef90_A0A2S7HZ88	q	0.950024	Benjamini-Hochberg
gene_family	UniRef90_K5ZW75	q	0.309871	Benjamini-Hochberg
gene_family	UniRef90_R7ADX3	q	0.71147	Benjamini-Hochberg
gene_family	UniRef90_A0A0K6D544	q	0.928428	Benjamini-Hochberg
gene_family	UniRef90_A0A176U4U3	q	0.824691	Benjamini-Hochberg
gene_family	UniRef90_E7GLH8	q	0.100688	Benjamini-Hochberg
gene_family	UniRef90_B3CHG5	q	0.932529	Benjamini-Hochberg
gene_family	UniRef90_U2DDM9	q	0.0974021	Benjamini-Hochberg
gene_family	UniRef90_S2KX88	q	0.958202	Benjamini-Hochberg
gene_family	UniRef90_A0A174APT4	q	0.647146	Benjamini-Hochberg
gene_family	UniRef90_A0A174G961	q	0.133898	Benjamini-Hochberg
gene_family	UniRef90_A4ED30	q	0.917904	Benjamini-Hochberg
gene_family	UniRef90_A0A1Q6MQ67	q	0.996896	Benjamini-Hochberg
gene_family	UniRef90_A0A1R1KJT9	q	0.936172	Benjamini-Hochberg
gene_family	UniRef90_R6PRE2	q	0.47194	Benjamini-Hochberg
gene_family	UniRef90_A0A1C6AHD5	q	0.927628	Benjamini-Hochberg
gene_family	UniRef90_A0A3D6AA30	q	0.348002	Benjamini-Hochberg
gene_family	UniRef90_D7GX70	q	0.415431	Benjamini-Hochberg
gene_family	UniRef90_A0A376QXC6	q	0.961993	Benjamini-Hochberg
gene_family	UniRef90_A0A174GN11	q	0.938178	Benjamini-Hochberg
gene_family	UniRef90_A0A174TIA3	q	0.599963	Benjamini-Hochberg
gene_family	UniRef90_E7GN08	q	0.1797	Benjamini-Hochberg
gene_family	UniRef90_E2NDD9	q	0.519553	Benjamini-Hochberg
gene_family	UniRef90_R7AI23	q	0.978857	Benjamini-Hochberg
gene_family	UniRef90_B1C2W5	q	0.647364	Benjamini-Hochberg
gene_family	UniRef90_U2BTQ4	q	0.114394	Benjamini-Hochberg
gene_family	UniRef90_E7GHL5	q	0.154122	Benjamini-Hochberg
gene_family	UniRef90_R5AN47	q	0.55825	Benjamini-Hochberg
gene_family	UniRef90_A0A174Z1Y6	q	0.72441	Benjamini-Hochberg
gene_family	UniRef90_B1C467	q	0.200004	Benjamini-Hochberg
gene_family	UniRef90_A0A396K3Q1	q	0.861045	Benjamini-Hochberg
gene_family	UniRef90_UPI000E4B4644	q	0.747505	Benjamini-Hochberg
gene_family	UniRef90_E7GP21	q	0.139597	Benjamini-Hochberg
gene_family	UniRef90_A0A377A7D5	q	0.833718	Benjamini-Hochberg
gene_family	UniRef90_A0A0F0C789	q	0.0870524	Benjamini-Hochberg
gene_family	UniRef90_A0A173UE13	q	0.715942	Benjamini-Hochberg
gene_family	UniRef90_E5Y7K3	q	0.751106	Benjamini-Hochberg
gene_family	UniRef90_E7GQA5	q	0.0983852	Benjamini-Hochberg
gene_family	UniRef90_K5C9F6	q	0.906896	Benjamini-Hochberg
gene_family	UniRef90_A0A1X0YK36	q	0.971052	Benjamini-Hochberg
gene_family	UniRef90_R5AD69	q	0.262084	Benjamini-Hochberg
gene_family	UniRef90_A0A174S6M8	q	0.96204	Benjamini-Hochberg
gene_family	UniRef90_A0A127SMK3	q	0.443684	Benjamini-Hochberg
gene_family	UniRef90_UPI0004701F28	q	0.663234	Benjamini-Hochberg
gene_family	UniRef90_A0A174AKH3	q	0.291806	Benjamini-Hochberg
gene_family	UniRef90_A0A174QRY2	q	0.964694	Benjamini-Hochberg
gene_family	UniRef90_A0A078S9P3	q	0.395117	Benjamini-Hochberg
gene_family	UniRef90_UPI000E4A702B	q	0.97208	Benjamini-Hochberg
gene_family	UniRef90_A0A096B512	q	0.987833	Benjamini-Hochberg
gene_family	UniRef90_A0A376FQZ5	q	0.93819	Benjamini-Hochberg
gene_family	UniRef90_A0A174VBM2	q	0.673101	Benjamini-Hochberg
gene_family	UniRef90_A0A376U0Q6	q	0.963632	Benjamini-Hochberg
gene_family	UniRef90_I6CIQ9	q	0.824735	Benjamini-Hochberg
gene_family	UniRef90_A0A1D7PMI9	q	0.958455	Benjamini-Hochberg
gene_family	UniRef90_A0A174QJQ5	q	0.415882	Benjamini-Hochberg
gene_family	UniRef90_R6LAM9	q	0.858717	Benjamini-Hochberg
gene_family	UniRef90_G9RVV4	q	0.0753222	Benjamini-Hochberg
gene_family	UniRef90_A0A0W7TU20	q	0.0810374	Benjamini-Hochberg
gene_family	UniRef90_E7GJ69	q	0.0751442	Benjamini-Hochberg
gene_family	UniRef90_A0A1M6TFM9	q	0.439954	Benjamini-Hochberg
gene_family	UniRef90_A0A078S1V6	q	0.888806	Benjamini-Hochberg
gene_family	UniRef90_A0A0W7TRK3	q	0.0739416	Benjamini-Hochberg
gene_family	UniRef90_A0A174GLK5	q	0.834852	Benjamini-Hochberg
gene_family	UniRef90_E5Y894	q	0.887588	Benjamini-Hochberg
gene_family	UniRef90_C6LD79	q	0.13363	Benjamini-Hochberg
gene_family	UniRef90_R7AFJ5	q	0.860505	Benjamini-Hochberg
gene_family	UniRef90_U2C9N2	q	0.141382	Benjamini-Hochberg
gene_family	UniRef90_A0A174DDT1	q	1	Benjamini-Hochberg
gene_family	UniRef90_A0A376WYF0	q	0.949042	Benjamini-Hochberg
gene_family	UniRef90_A0A396P0C2	q	0.329885	Benjamini-Hochberg
gene_family	UniRef90_E7GJJ9	q	0.111545	Benjamini-Hochberg
gene_family	UniRef90_A0A174LJ85	q	0.181355	Benjamini-Hochberg
gene_family	UniRef90_E5Y960	q	0.48972	Benjamini-Hochberg
gene_family	UniRef90_R7AHZ3	q	0.827766	Benjamini-Hochberg
gene_family	UniRef90_E5Y3B0	q	0.91758	Benjamini-Hochberg
gene_family	UniRef90_UPI000E556A44	q	0.815622	Benjamini-Hochberg
gene_family	UniRef90_B7LQD7	q	0.819976	Benjamini-Hochberg
gene_family	UniRef90_D4JZ11	q	0.974294	Benjamini-Hochberg
gene_family	UniRef90_R5J3V5	q	0.633169	Benjamini-Hochberg
gene_family	UniRef90_E2NJ05	q	0.670808	Benjamini-Hochberg
gene_family	UniRef90_A0A174MJB8	q	0.955189	Benjamini-Hochberg
gene_family	UniRef90_A0A174M9V5	q	0.966024	Benjamini-Hochberg
gene_family	UniRef90_S2LB78	q	0.851288	Benjamini-Hochberg
gene_family	UniRef90_R5ABT0	q	0.393674	Benjamini-Hochberg
gene_family	UniRef90_R5APH7	q	0.491792	Benjamini-Hochberg
gene_family	UniRef90_A0A173ZZH2	q	0.0498041	Benjamini-Hochberg
gene_family	UniRef90_A0A174GZ73	q	0.120166	Benjamini-Hochberg
gene_family	UniRef90_G4KV61	q	0.27702	Benjamini-Hochberg
gene_family	UniRef90_A0A174LLS3	q	0.05584	Benjamini-Hochberg
gene_family	UniRef90_H1AQ30	q	0.280949	Benjamini-Hochberg
gene_family	UniRef90_I9S3X3	q	0.958455	Benjamini-Hochberg
gene_family	UniRef90_A0A374TN24	q	0.735713	Benjamini-Hochberg
gene_family	UniRef90_A0A396KS83	q	0.946074	Benjamini-Hochberg
gene_family	UniRef90_UPI0009D6DE50	q	0.532364	Benjamini-Hochberg
gene_family	UniRef90_A0A377AE60	q	0.963944	Benjamini-Hochberg
gene_family	UniRef90_A0A173ZEQ5	q	0.662902	Benjamini-Hochberg
gene_family	UniRef90_R5IQ32	q	0.715942	Benjamini-Hochberg
gene_family	UniRef90_A0A376L093	q	0.784618	Benjamini-Hochberg
gene_family	UniRef90_S2LKE2	q	0.473752	Benjamini-Hochberg
gene_family	UniRef90_A0A2X7IKS5	q	0.823697	Benjamini-Hochberg
gene_family	UniRef90_R6WJC4	q	0.742	Benjamini-Hochberg
gene_family	UniRef90_A0A3A5Y1I8	q	0.766207	Benjamini-Hochberg
gene_family	UniRef90_R5AE29	q	0.207639	Benjamini-Hochberg
gene_family	UniRef90_D6J669	q	0.287918	Benjamini-Hochberg
gene_family	UniRef90_R5FYA5	q	0.391696	Benjamini-Hochberg
gene_family	UniRef90_A0A1C5ZHQ4	q	0.908475	Benjamini-Hochberg
gene_family	UniRef90_A0A374A149	q	0.983643	Benjamini-Hochberg
gene_family	UniRef90_C3QP87	q	0.955189	Benjamini-Hochberg
gene_family	UniRef90_A0A3D4GE76	q	0.145559	Benjamini-Hochberg
gene_family	UniRef90_A0A376L924	q	0.925278	Benjamini-Hochberg
gene_family	UniRef90_E7GJ08	q	0.0687684	Benjamini-Hochberg
gene_family	UniRef90_R5AEB1	q	0.38059	Benjamini-Hochberg
gene_family	UniRef90_E7GPU0	q	0.143659	Benjamini-Hochberg
gene_family	UniRef90_E7GPJ8	q	0.194119	Benjamini-Hochberg
gene_family	UniRef90_A0A1Y4QUB7	q	0.744725	Benjamini-Hochberg
gene_family	UniRef90_UPI000E4801B8	q	0.943317	Benjamini-Hochberg
gene_family	UniRef90_A0A174AF09	q	0.631043	Benjamini-Hochberg
gene_family	UniRef90_A0A3D5L8K2	q	0.447038	Benjamini-Hochberg
gene_family	UniRef90_A0A174VC02	q	0.571294	Benjamini-Hochberg
gene_family	UniRef90_P69778	q	0.986354	Benjamini-Hochberg
gene_family	UniRef90_E7GLI4	q	0.112723	Benjamini-Hochberg
gene_family	UniRef90_P42625	q	0.987297	Benjamini-Hochberg
gene_family	UniRef90_C9L2N0	q	0.987812	Benjamini-Hochberg
gene_family	UniRef90_I9UBB3	q	0.146951	Benjamini-Hochberg
gene_family	UniRef90_A0A3E4I2G3	q	0.998638	Benjamini-Hochberg
gene_family	UniRef90_E7GLF5	q	0.11348	Benjamini-Hochberg
gene_family	UniRef90_H1AHT7	q	0.164416	Benjamini-Hochberg
gene_family	UniRef90_A0A174WWD4	q	0.0972401	Benjamini-Hochberg
gene_family	UniRef90_A0A376YFY7	q	0.939015	Benjamini-Hochberg
gene_family	UniRef90_R7AJ35	q	0.976236	Benjamini-Hochberg
gene_family	UniRef90_E7GIB0	q	0.0269972	Benjamini-Hochberg
gene_family	UniRef90_A0A172RXM0	q	0.482381	Benjamini-Hochberg
gene_family	UniRef90_E7GIY2	q	0.215753	Benjamini-Hochberg
gene_family	UniRef90_K6BKW7	q	0.412571	Benjamini-Hochberg
gene_family	UniRef90_I9GPG9	q	0.905769	Benjamini-Hochberg
gene_family	UniRef90_A0A174HIB7	q	1	Benjamini-Hochberg
gene_family	UniRef90_A0A174B9J3	q	0.163529	Benjamini-Hochberg
gene_family	UniRef90_R7A7H6	q	0.95762	Benjamini-Hochberg
gene_family	UniRef90_A0A1Q6LM38	q	0.557053	Benjamini-Hochberg
gene_family	UniRef90_R5GDL5	q	0.764899	Benjamini-Hochberg
gene_family	UniRef90_R6KAD4	q	0.631593	Benjamini-Hochberg
gene_family	UniRef90_A0A1C6DJW6	q	0.963014	Benjamini-Hochberg
gene_family	UniRef90_R6WB82	q	0.492619	Benjamini-Hochberg
gene_family	UniRef90_A0A0W7TTU2	q	0.177068	Benjamini-Hochberg
gene_family	UniRef90_R6QYU8	q	0.465486	Benjamini-Hochberg
gene_family	UniRef90_A0A374W4K1	q	0.197565	Benjamini-Hochberg
gene_family	UniRef90_E7GJM3	q	0.10444	Benjamini-Hochberg
gene_family	UniRef90_A0A174KLT2	q	0.842233	Benjamini-Hochberg
gene_family	UniRef90_F7KTB6	q	0.426247	Benjamini-Hochberg
gene_family	UniRef90_R5E332	q	0.166074	Benjamini-Hochberg
gene_family	UniRef90_A0A0M6WK14	q	0.949842	Benjamini-Hochberg
gene_family	UniRef90_A0A1L3YR51	q	0.458872	Benjamini-Hochberg
gene_family	UniRef90_D7GQT9	q	0.749081	Benjamini-Hochberg
gene_family	UniRef90_A0A174BGK0	q	0.303166	Benjamini-Hochberg
gene_family	UniRef90_A0A0W7TPE8	q	0.0876297	Benjamini-Hochberg
gene_family	UniRef90_UPI000761ACEF	q	0.617733	Benjamini-Hochberg
gene_family	UniRef90_R5FKV5	q	0.0696732	Benjamini-Hochberg
gene_family	UniRef90_A0A0D8IWT3	q	0.0528815	Benjamini-Hochberg
gene_family	UniRef90_A0A376WAZ1	q	0.87303	Benjamini-Hochberg
gene_family	UniRef90_A0A396FV17	q	0.933022	Benjamini-Hochberg
gene_family	UniRef90_A0A015QRI1	q	0.625711	Benjamini-Hochberg
gene_family	UniRef90_A0A174CGY8	q	0.124423	Benjamini-Hochberg
gene_family	UniRef90_K9DWL6	q	0.953505	Benjamini-Hochberg
gene_family	UniRef90_A0A174HVX0	q	0.103387	Benjamini-Hochberg
gene_family	UniRef90_E7GL53	q	0.0687972	Benjamini-Hochberg
gene_family	UniRef90_E7GID7	q	0.230869	Benjamini-Hochberg
gene_family	UniRef90_A0A2X1KXJ0	q	0.94203	Benjamini-Hochberg
gene_family	UniRef90_A0A3A6GJ49	q	0.158982	Benjamini-Hochberg
gene_family	UniRef90_A6NPW2	q	0.416034	Benjamini-Hochberg
gene_family	UniRef90_R7AQ21	q	0.926909	Benjamini-Hochberg
gene_family	UniRef90_A0A2X1NB06	q	0.924916	Benjamini-Hochberg
gene_family	UniRef90_F3QMX1	q	0.114746	Benjamini-Hochberg
gene_family	UniRef90_A0A3C0LWT3	q	0.548003	Benjamini-Hochberg
gene_family	UniRef90_F3QNE4	q	0.193022	Benjamini-Hochberg
gene_family	UniRef90_H1ALX8	q	0.26868	Benjamini-Hochberg
gene_family	UniRef90_R6W6U6	q	0.732638	Benjamini-Hochberg
gene_family	UniRef90_A0A0D8J0G6	q	0.0788153	Benjamini-Hochberg
gene_family	UniRef90_A0A174VBJ2	q	0.995722	Benjamini-Hochberg
gene_family	UniRef90_R5GE79	q	0.339359	Benjamini-Hochberg
gene_family	UniRef90_A0A174HA64	q	0.701424	Benjamini-Hochberg
gene_family	UniRef90_A0A3A9EHI8	q	0.990403	Benjamini-Hochberg
gene_family	UniRef90_A0A139KCV9	q	0.870194	Benjamini-Hochberg
gene_family	UniRef90_A0A174HNJ7	q	0.205875	Benjamini-Hochberg
gene_family	UniRef90_F3PV53	q	0.932449	Benjamini-Hochberg
gene_family	UniRef90_UPI000E4F37C7	q	0.980456	Benjamini-Hochberg
gene_family	UniRef90_UPI000E4AE43F	q	0.997667	Benjamini-Hochberg
gene_family	UniRef90_R5ALK7	q	0.240548	Benjamini-Hochberg
gene_family	UniRef90_A0A015PAI4	q	0.835358	Benjamini-Hochberg
gene_family	UniRef90_R7A950	q	0.995722	Benjamini-Hochberg
gene_family	UniRef90_A0A173ZSY9	q	0.265014	Benjamini-Hochberg
gene_family	UniRef90_A0A066SYA7	q	0.943163	Benjamini-Hochberg
gene_family	UniRef90_R7CDK3	q	0.955189	Benjamini-Hochberg
gene_family	UniRef90_A0A396NLR0	q	0.40511	Benjamini-Hochberg
gene_family	UniRef90_A0A174AI08	q	0.402454	Benjamini-Hochberg
gene_family	UniRef90_A0A174L5F5	q	0.130047	Benjamini-Hochberg
gene_family	UniRef90_G9RWB0	q	0.0547586	Benjamini-Hochberg
gene_family	UniRef90_A0A377DZP6	q	0.997667	Benjamini-Hochberg
gene_family	UniRef90_B0N6B4	q	0.22414	Benjamini-Hochberg
gene_family	UniRef90_A0A3E4XDK3	q	0.932439	Benjamini-Hochberg
gene_family	UniRef90_C9L1U4	q	0.920678	Benjamini-Hochberg
gene_family	UniRef90_G9RQI9	q	0.130047	Benjamini-Hochberg
gene_family	UniRef90_R7B0P3	q	0.934355	Benjamini-Hochberg
gene_family	UniRef90_A0A173X3R5	q	0.891572	Benjamini-Hochberg
gene_family	UniRef90_UPI000E4CCDC2	q	0.747505	Benjamini-Hochberg
gene_family	UniRef90_H1AK28	q	0.237058	Benjamini-Hochberg
gene_family	UniRef90_G5FJB2	q	0.0743965	Benjamini-Hochberg
gene_family	UniRef90_A0A1C5W937	q	0.755286	Benjamini-Hochberg
gene_family	UniRef90_A0A2X1KUK4	q	0.854701	Benjamini-Hochberg
gene_family	UniRef90_E5Y997	q	0.535442	Benjamini-Hochberg
gene_family	UniRef90_A0A173X6E7	q	0.944136	Benjamini-Hochberg
gene_family	UniRef90_A0A174TY52	q	0.99234	Benjamini-Hochberg
gene_family	UniRef90_P75767	q	0.89538	Benjamini-Hochberg
gene_family	UniRef90_A0A174NH62	q	0.999518	Benjamini-Hochberg
gene_family	UniRef90_U2BFX0	q	0.0743965	Benjamini-Hochberg
gene_family	UniRef90_E7GI07	q	0.0743965	Benjamini-Hochberg
gene_family	UniRef90_A0A173ZX40	q	0.165923	Benjamini-Hochberg
gene_family	UniRef90_A0A0D8IVU8	q	0.368554	Benjamini-Hochberg
gene_family	UniRef90_UPI000BB18CDE	q	0.235684	Benjamini-Hochberg
gene_family	UniRef90_A0A174LUV2	q	0.1547	Benjamini-Hochberg
gene_family	UniRef90_E5YAW9	q	0.364284	Benjamini-Hochberg
gene_family	UniRef90_A0A377KDW1	q	0.79999	Benjamini-Hochberg
gene_family	UniRef90_A0A376VHZ7	q	0.584615	Benjamini-Hochberg
gene_family	UniRef90_E7GM85	q	0.110111	Benjamini-Hochberg
gene_family	UniRef90_A0A173XBT0	q	0.847366	Benjamini-Hochberg
gene_family	UniRef90_J7QB84	q	0.929995	Benjamini-Hochberg
gene_family	UniRef90_A0A2X1Q7U8	q	0.787966	Benjamini-Hochberg
gene_family	UniRef90_A0A3E4GGC1	q	0.831403	Benjamini-Hochberg
gene_family	UniRef90_A0A174RSI3	q	0.482301	Benjamini-Hochberg
gene_family	UniRef90_G9RV89	q	0.0484902	Benjamini-Hochberg
gene_family	UniRef90_UPI00049525B1	q	0.587897	Benjamini-Hochberg
gene_family	UniRef90_R7E9K0	q	0.939179	Benjamini-Hochberg
gene_family	UniRef90_U2B1Z7	q	0.612407	Benjamini-Hochberg
gene_family	UniRef90_UPI000E51357F	q	0.970898	Benjamini-Hochberg
gene_family	UniRef90_A0A174VLY9	q	0.72045	Benjamini-Hochberg
gene_family	UniRef90_A0A015STM0	q	0.649478	Benjamini-Hochberg
gene_family	UniRef90_K6A9J5	q	0.49949	Benjamini-Hochberg
gene_family	UniRef90_R6PVA0	q	0.47194	Benjamini-Hochberg
gene_family	UniRef90_R5AMS3	q	0.298541	Benjamini-Hochberg
gene_family	UniRef90_UPI000E4C1DB4	q	0.184556	Benjamini-Hochberg
gene_family	UniRef90_A0A396PE87	q	0.995722	Benjamini-Hochberg
gene_family	UniRef90_C6JGR0	q	0.640694	Benjamini-Hochberg
gene_family	UniRef90_A0A173XPA0	q	0.953794	Benjamini-Hochberg
gene_family	UniRef90_R7B157	q	0.938682	Benjamini-Hochberg
gene_family	UniRef90_A0A174R5L4	q	0.436121	Benjamini-Hochberg
gene_family	UniRef90_A0A376Y5G0	q	0.963855	Benjamini-Hochberg
gene_family	UniRef90_A0A0D8J1F9	q	0.0991209	Benjamini-Hochberg
gene_family	UniRef90_E2NL51	q	0.948066	Benjamini-Hochberg
gene_family	UniRef90_A0A3D6A9G4	q	0.868581	Benjamini-Hochberg
gene_family	UniRef90_G9RQ23	q	0.100308	Benjamini-Hochberg
gene_family	UniRef90_E5Y3D8	q	0.58059	Benjamini-Hochberg
gene_family	UniRef90_A0A173ZBB9	q	0.681911	Benjamini-Hochberg
gene_family	UniRef90_A0A1V3CJE3	q	1	Benjamini-Hochberg
gene_family	UniRef90_A0A377K0A3	q	0.945898	Benjamini-Hochberg
gene_family	UniRef90_A0A174ND79	q	0.999538	Benjamini-Hochberg
gene_family	UniRef90_H1AN32	q	0.189546	Benjamini-Hochberg
gene_family	UniRef90_UPI000E4CD0CE	q	0.712708	Benjamini-Hochberg
gene_family	UniRef90_R5AAQ0	q	0.371631	Benjamini-Hochberg
gene_family	UniRef90_C6JHS8	q	0.751492	Benjamini-Hochberg
gene_family	UniRef90_A0A374A644	q	0.873145	Benjamini-Hochberg
gene_family	UniRef90_U2BP51	q	0.13617	Benjamini-Hochberg
gene_family	UniRef90_A0A1Y4FTF1	q	0.472259	Benjamini-Hochberg
gene_family	UniRef90_E5Y8Q0	q	0.577345	Benjamini-Hochberg
gene_family	UniRef90_S2KXA9	q	0.53416	Benjamini-Hochberg
gene_family	UniRef90_A0A376YG80	q	0.992736	Benjamini-Hochberg
gene_family	UniRef90_A0A015YNG3	q	0.0392705	Benjamini-Hochberg
gene_family	UniRef90_A0A108TG63	q	0.402567	Benjamini-Hochberg
gene_family	UniRef90_A0A355PQK4	q	0.540682	Benjamini-Hochberg
gene_family	UniRef90_F0HMT1	q	0.198034	Benjamini-Hochberg
gene_family	UniRef90_A0A396KKW4	q	0.502953	Benjamini-Hochberg
gene_family	UniRef90_R5AGU4	q	0.496411	Benjamini-Hochberg
gene_family	UniRef90_A0A174D919	q	0.779894	Benjamini-Hochberg
gene_family	UniRef90_U2BVV7	q	0.232552	Benjamini-Hochberg
gene_family	UniRef90_V0SJD4	q	0.383183	Benjamini-Hochberg
gene_family	UniRef90_UPI000E51B0BD	q	0.771425	Benjamini-Hochberg
gene_family	UniRef90_R6R7I2	q	0.47194	Benjamini-Hochberg
gene_family	UniRef90_R9I0H9	q	0.580896	Benjamini-Hochberg
gene_family	UniRef90_C0FT76	q	0.706879	Benjamini-Hochberg
gene_family	UniRef90_UPI000E4822F2	q	0.533112	Benjamini-Hochberg
gene_family	UniRef90_UPI000CF47263	q	0.969694	Benjamini-Hochberg
gene_family	UniRef90_UPI000E472866	q	0.814862	Benjamini-Hochberg
gene_family	UniRef90_A0A174HME5	q	0.742444	Benjamini-Hochberg
gene_family	UniRef90_A0A174M7A2	q	0.0813685	Benjamini-Hochberg
gene_family	UniRef90_A0A3A4Z8E5	q	0.700159	Benjamini-Hochberg
gene_family	UniRef90_B0N5J8	q	0.690462	Benjamini-Hochberg
gene_family	UniRef90_UPI000E470D32	q	0.613329	Benjamini-Hochberg
gene_family	UniRef90_A0A069SGA0	q	0.532964	Benjamini-Hochberg
gene_family	UniRef90_C0FQK6	q	0.264837	Benjamini-Hochberg
gene_family	UniRef90_A8AUR6	q	0.932449	Benjamini-Hochberg
gene_family	UniRef90_E7GNE4	q	0.0867273	Benjamini-Hochberg
gene_family	UniRef90_H1APG4	q	0.340949	Benjamini-Hochberg
gene_family	UniRef90_D4LT32	q	0.956702	Benjamini-Hochberg
gene_family	UniRef90_G9RQT1	q	0.382443	Benjamini-Hochberg
gene_family	UniRef90_U2BQX7	q	0.293412	Benjamini-Hochberg
gene_family	UniRef90_F3QIQ0	q	0.0905363	Benjamini-Hochberg
gene_family	UniRef90_A0A1Q6HIC6	q	0.701114	Benjamini-Hochberg
gene_family	UniRef90_C0FVL5	q	0.39182	Benjamini-Hochberg
gene_family	UniRef90_D4L160	q	0.287555	Benjamini-Hochberg
gene_family	UniRef90_UPI0008327D80	q	0.449622	Benjamini-Hochberg
gene_family	UniRef90_A0A350WBN0	q	0.48972	Benjamini-Hochberg
gene_family	UniRef90_R6XMB0	q	0.501352	Benjamini-Hochberg
gene_family	UniRef90_E7GIM0	q	0.101659	Benjamini-Hochberg
gene_family	UniRef90_E5Y7D2	q	0.550139	Benjamini-Hochberg
gene_family	UniRef90_R5AJW2	q	0.371516	Benjamini-Hochberg
gene_family	UniRef90_U2D2R3	q	0.245	Benjamini-Hochberg
gene_family	UniRef90_D7GUU2	q	0.247313	Benjamini-Hochberg
gene_family	UniRef90_D4V7H4	q	0.853691	Benjamini-Hochberg
gene_family	UniRef90_D7GQV2	q	0.798966	Benjamini-Hochberg
gene_family	UniRef90_A0A0D8J3J1	q	0.120625	Benjamini-Hochberg
gene_family	UniRef90_A0A0D8J0L5	q	0.0595461	Benjamini-Hochberg
gene_family	UniRef90_A0A2X1LMF5	q	0.816641	Benjamini-Hochberg
gene_family	UniRef90_R5ADF7	q	0.275681	Benjamini-Hochberg
gene_family	UniRef90_G9RRU4	q	0.301412	Benjamini-Hochberg
gene_family	UniRef90_R6SFC6	q	0.820437	Benjamini-Hochberg
gene_family	UniRef90_G9RPI0	q	0.131697	Benjamini-Hochberg
gene_family	UniRef90_A0A1Y4V1A8	q	0.983074	Benjamini-Hochberg
gene_family	UniRef90_UPI00083397DE	q	0.577345	Benjamini-Hochberg
gene_family	UniRef90_A0A1Q6H955	q	0.63625	Benjamini-Hochberg
gene_family	UniRef90_A0A3E4PHA6	q	0.314026	Benjamini-Hochberg
gene_family	UniRef90_R6WD02	q	0.59779	Benjamini-Hochberg
gene_family	UniRef90_E5Y8V6	q	0.54335	Benjamini-Hochberg
gene_family	UniRef90_E5Y8K0	q	0.698409	Benjamini-Hochberg
gene_family	UniRef90_E7GKQ2	q	0.0851403	Benjamini-Hochberg
gene_family	UniRef90_A0A3D4Q7V9	q	0.956964	Benjamini-Hochberg
gene_family	UniRef90_C6JHH6	q	0.676435	Benjamini-Hochberg
gene_family	UniRef90_D4LYF1	q	0.633404	Benjamini-Hochberg
gene_family	UniRef90_E7GHU4	q	0.111076	Benjamini-Hochberg
gene_family	UniRef90_U2BF84	q	0.982209	Benjamini-Hochberg
gene_family	UniRef90_D7GVQ9	q	0.857099	Benjamini-Hochberg
gene_family	UniRef90_D7GX41	q	0.19224	Benjamini-Hochberg
gene_family	UniRef90_C9L0M1	q	0.932449	Benjamini-Hochberg
gene_family	UniRef90_A0A377E4N1	q	0.830627	Benjamini-Hochberg
gene_family	UniRef90_A0A396FYX2	q	0.795162	Benjamini-Hochberg
gene_family	UniRef90_E5Y8Y6	q	0.618096	Benjamini-Hochberg
gene_family	UniRef90_E7GM42	q	0.0790769	Benjamini-Hochberg
gene_family	UniRef90_A0A174DT90	q	0.77722	Benjamini-Hochberg
gene_family	UniRef90_A0A0D8J222	q	0.0948683	Benjamini-Hochberg
gene_family	UniRef90_A0A3E5I7Q4	q	0.510558	Benjamini-Hochberg
gene_family	UniRef90_A0A0W7TM48	q	0.047017	Benjamini-Hochberg
gene_family	UniRef90_A0A0H5QQG8	q	1	Benjamini-Hochberg
gene_family	UniRef90_R5IRT7	q	0.873258	Benjamini-Hochberg
gene_family	UniRef90_A0A376X1Q9	q	0.821564	Benjamini-Hochberg
gene_family	UniRef90_E2NMB2	q	0.349921	Benjamini-Hochberg
gene_family	UniRef90_A0A1Y4VQY5	q	0.898528	Benjamini-Hochberg
gene_family	UniRef90_A5ZNJ4	q	0.747505	Benjamini-Hochberg
gene_family	UniRef90_A0A0J2F6K7	q	0.411466	Benjamini-Hochberg
gene_family	UniRef90_U2BSG5	q	0.23383	Benjamini-Hochberg
gene_family	UniRef90_A0A3A6KAC4	q	0.0631239	Benjamini-Hochberg
gene_family	UniRef90_G9RN95	q	0.0573091	Benjamini-Hochberg
gene_family	UniRef90_V0Z0F8	q	0.756565	Benjamini-Hochberg
gene_family	UniRef90_E7GKD1	q	0.151015	Benjamini-Hochberg
gene_family	UniRef90_R6W699	q	0.468707	Benjamini-Hochberg
gene_family	UniRef90_A0A377BSX8	q	0.94647	Benjamini-Hochberg
gene_family	UniRef90_F4XGQ3	q	0.694803	Benjamini-Hochberg
gene_family	UniRef90_A0A1C7FK83	q	0.845988	Benjamini-Hochberg
gene_family	UniRef90_H1ANA2	q	0.123948	Benjamini-Hochberg
gene_family	UniRef90_R7A198	q	0.981825	Benjamini-Hochberg
gene_family	UniRef90_A0A0D8IUF4	q	0.0798013	Benjamini-Hochberg
gene_family	UniRef90_A0A1V3C9L5	q	0.963014	Benjamini-Hochberg
gene_family	UniRef90_R7AF61	q	0.975185	Benjamini-Hochberg
gene_family	UniRef90_A0A3E4Q853	q	0.44691	Benjamini-Hochberg
gene_family	UniRef90_A0A0K9NGC7	q	0.995722	Benjamini-Hochberg
gene_family	UniRef90_B0N814	q	0.467672	Benjamini-Hochberg
gene_family	UniRef90_A0A174EFK2	q	0.977528	Benjamini-Hochberg
gene_family	UniRef90_R7B4Y5	q	0.943163	Benjamini-Hochberg
gene_family	UniRef90_A0A376WWM8	q	0.898326	Benjamini-Hochberg
gene_family	UniRef90_A0A174FBS2	q	0.0466224	Benjamini-Hochberg
gene_family	UniRef90_P30138	q	0.995722	Benjamini-Hochberg
gene_family	UniRef90_A0A374RVB2	q	0.889982	Benjamini-Hochberg
gene_family	UniRef90_A0A0M6WMX9	q	0.285839	Benjamini-Hochberg
gene_family	UniRef90_C0FY79	q	0.631593	Benjamini-Hochberg
gene_family	UniRef90_A0A174HFG9	q	0.476377	Benjamini-Hochberg
gene_family	UniRef90_G9RNS7	q	0.0363885	Benjamini-Hochberg
gene_family	UniRef90_UPI000E4BF0D7	q	0.913401	Benjamini-Hochberg
gene_family	UniRef90_E7GM45	q	0.296097	Benjamini-Hochberg
gene_family	UniRef90_A0A1Q6PSU7	q	0.343295	Benjamini-Hochberg
gene_family	UniRef90_A0A174RM92	q	0.91758	Benjamini-Hochberg
gene_family	UniRef90_A0A3E5GYA6	q	0.662748	Benjamini-Hochberg
gene_family	UniRef90_A0A1Y4IKP6	q	0.798328	Benjamini-Hochberg
gene_family	UniRef90_K5Z1F1	q	0.45792	Benjamini-Hochberg
gene_family	UniRef90_A0A173WTE1	q	0.383183	Benjamini-Hochberg
gene_family	UniRef90_A0A396NXA4	q	0.932529	Benjamini-Hochberg
gene_family	UniRef90_UPI000E5018C6	q	0.740588	Benjamini-Hochberg
gene_family	UniRef90_G9RPH7	q	0.0598529	Benjamini-Hochberg
gene_family	UniRef90_A0A174G0X2	q	0.0900789	Benjamini-Hochberg
gene_family	UniRef90_R7AP91	q	0.999538	Benjamini-Hochberg
gene_family	UniRef90_H1AR32	q	0.145576	Benjamini-Hochberg
gene_family	UniRef90_A0A1I4X646	q	0.584037	Benjamini-Hochberg
gene_family	UniRef90_R7AES7	q	0.952091	Benjamini-Hochberg
gene_family	UniRef90_A0A376LT16	q	0.912917	Benjamini-Hochberg
gene_family	UniRef90_A0A3A6JXG3	q	0.0889933	Benjamini-Hochberg
gene_family	UniRef90_E7GKW6	q	0.124423	Benjamini-Hochberg
gene_family	UniRef90_A0A1C7FP66	q	0.787888	Benjamini-Hochberg
gene_family	UniRef90_R7A266	q	0.950022	Benjamini-Hochberg
gene_family	UniRef90_A0A015UWW4	q	0.738882	Benjamini-Hochberg
gene_family	UniRef90_A0A373ZVR0	q	0.952049	Benjamini-Hochberg
gene_family	UniRef90_E7GUE5	q	0.0796006	Benjamini-Hochberg
gene_family	UniRef90_R5AB41	q	0.679388	Benjamini-Hochberg
gene_family	UniRef90_A0A174G4T0	q	0.67597	Benjamini-Hochberg
gene_family	UniRef90_A0A1V2G2I7	q	0.994126	Benjamini-Hochberg
gene_family	UniRef90_A0A2X3LM29	q	0.601252	Benjamini-Hochberg
gene_family	UniRef90_R6RPH7	q	0.616152	Benjamini-Hochberg
gene_family	UniRef90_E7GIQ4	q	0.126251	Benjamini-Hochberg
gene_family	UniRef90_Q8G6L6	q	0.831813	Benjamini-Hochberg
gene_family	UniRef90_A0A174BG41	q	0.130047	Benjamini-Hochberg
gene_family	UniRef90_UPI000E50B05B	q	0.812504	Benjamini-Hochberg
gene_family	UniRef90_R6ASE4	q	0.109611	Benjamini-Hochberg
gene_family	UniRef90_R6PPY8	q	0.402454	Benjamini-Hochberg
gene_family	UniRef90_A4E9E7	q	0.440713	Benjamini-Hochberg
gene_family	UniRef90_D6D6L8	q	0.878784	Benjamini-Hochberg
gene_family	UniRef90_A0A376X0U7	q	0.875014	Benjamini-Hochberg
gene_family	UniRef90_U2BUP3	q	0.285349	Benjamini-Hochberg
gene_family	UniRef90_E5Y9C3	q	0.454197	Benjamini-Hochberg
gene_family	UniRef90_H1ANI1	q	0.357969	Benjamini-Hochberg
gene_family	UniRef90_D3AUQ3	q	0.256474	Benjamini-Hochberg
gene_family	UniRef90_A0A1C6CNK9	q	0.866686	Benjamini-Hochberg
gene_family	UniRef90_E7GM13	q	0.157551	Benjamini-Hochberg
gene_family	UniRef90_A0A355PNM8	q	0.17272	Benjamini-Hochberg
gene_family	UniRef90_A0A3E4LE87	q	0.467028	Benjamini-Hochberg
gene_family	UniRef90_E7GQA4	q	0.0788309	Benjamini-Hochberg
gene_family	UniRef90_A4ECH0	q	0.445007	Benjamini-Hochberg
gene_family	UniRef90_H1AJH9	q	0.281977	Benjamini-Hochberg
gene_family	UniRef90_A0A376SJU5	q	0.949783	Benjamini-Hochberg
gene_family	UniRef90_A0A173X144	q	0.926909	Benjamini-Hochberg
gene_family	UniRef90_A0A174DPI5	q	0.763226	Benjamini-Hochberg
gene_family	UniRef90_R5A8T7	q	0.513396	Benjamini-Hochberg
gene_family	UniRef90_E7GTG3	q	0.126597	Benjamini-Hochberg
gene_family	UniRef90_B0N1L8	q	0.185479	Benjamini-Hochberg
gene_family	UniRef90_A0A139TB65	q	0.607493	Benjamini-Hochberg
gene_family	UniRef90_A0A073I2U0	q	0.756604	Benjamini-Hochberg
gene_family	UniRef90_G9YRL8	q	0.890538	Benjamini-Hochberg
gene_family	UniRef90_H1AGM1	q	0.193022	Benjamini-Hochberg
gene_family	UniRef90_A0A377DPH8	q	0.919685	Benjamini-Hochberg
gene_family	UniRef90_F3ANE8	q	0.943163	Benjamini-Hochberg
gene_family	UniRef90_A0A395YW65	q	0.178168	Benjamini-Hochberg
gene_family	UniRef90_R6WRL2	q	0.486444	Benjamini-Hochberg
gene_family	UniRef90_C0FNF0	q	0.988979	Benjamini-Hochberg
gene_family	UniRef90_UPI000E49A901	q	0.636413	Benjamini-Hochberg
gene_family	UniRef90_A0A2X1L8Q8	q	0.846021	Benjamini-Hochberg
gene_family	UniRef90_A0A2A7B1Q3	q	0.248209	Benjamini-Hochberg
gene_family	UniRef90_A0A1C5TFF8	q	0.156459	Benjamini-Hochberg
gene_family	UniRef90_A0A174BR80	q	0.695594	Benjamini-Hochberg
gene_family	UniRef90_A0A0D8J4H0	q	0.0796481	Benjamini-Hochberg
gene_family	UniRef90_E7GGS8	q	0.154122	Benjamini-Hochberg
gene_family	UniRef90_A0A2T3FQ93	q	0.979305	Benjamini-Hochberg
gene_family	UniRef90_E0PBS3	q	0.347632	Benjamini-Hochberg
gene_family	UniRef90_E7GPB6	q	0.125367	Benjamini-Hochberg
gene_family	UniRef90_A0A0W7TQJ3	q	0.123355	Benjamini-Hochberg
gene_family	UniRef90_UPI000E4A8963	q	0.704681	Benjamini-Hochberg
gene_family	UniRef90_H1AIZ9	q	0.217749	Benjamini-Hochberg
gene_family	UniRef90_G9YPJ2	q	0.982018	Benjamini-Hochberg
gene_family	UniRef90_UPI000E4EDC04	q	0.956141	Benjamini-Hochberg
gene_family	UniRef90_E7GQL4	q	0.045178	Benjamini-Hochberg
gene_family	UniRef90_B0N4F9	q	0.463312	Benjamini-Hochberg
gene_family	UniRef90_R5G925	q	0.505006	Benjamini-Hochberg
gene_family	UniRef90_A0A3D9A3V6	q	0.823697	Benjamini-Hochberg
gene_family	UniRef90_B1C186	q	0.262438	Benjamini-Hochberg
gene_family	UniRef90_P0AG98	q	0.823896	Benjamini-Hochberg
gene_family	UniRef90_A0A174HZ64	q	0.0470825	Benjamini-Hochberg
gene_family	UniRef90_A0A3D5L9A9	q	0.963474	Benjamini-Hochberg
gene_family	UniRef90_A0A376VUC5	q	0.987425	Benjamini-Hochberg
gene_family	UniRef90_E5Y7I4	q	0.644585	Benjamini-Hochberg
gene_family	UniRef90_A0A173WUE5	q	0.959995	Benjamini-Hochberg
gene_family	UniRef90_D7Y1E7	q	0.773841	Benjamini-Hochberg
gene_family	UniRef90_A0A0W7TPD2	q	0.126437	Benjamini-Hochberg
gene_family	UniRef90_A0A0W7TTZ6	q	0.157968	Benjamini-Hochberg
gene_family	UniRef90_R7AH07	q	0.979304	Benjamini-Hochberg
gene_family	UniRef90_A0A173VUV5	q	0.863324	Benjamini-Hochberg
gene_family	UniRef90_A0A069SHK1	q	0.583015	Benjamini-Hochberg
gene_family	UniRef90_A0A174HLH8	q	0.110111	Benjamini-Hochberg
gene_family	UniRef90_C6JBU2	q	0.789395	Benjamini-Hochberg
gene_family	UniRef90_UPI0002511E86	q	0.75215	Benjamini-Hochberg
gene_family	UniRef90_G9YRK0	q	0.790283	Benjamini-Hochberg
gene_family	UniRef90_R7PP05	q	0.321466	Benjamini-Hochberg
gene_family	UniRef90_A0A396Q6C9	q	0.902936	Benjamini-Hochberg
gene_family	UniRef90_K6BIS9	q	0.323136	Benjamini-Hochberg
gene_family	UniRef90_D7GQE1	q	0.64733	Benjamini-Hochberg
gene_family	UniRef90_UPI0009DF3EB0	q	0.545342	Benjamini-Hochberg
gene_family	UniRef90_A0A078Q626	q	0.801186	Benjamini-Hochberg
gene_family	UniRef90_C6JCK8	q	0.718009	Benjamini-Hochberg
gene_family	UniRef90_E7GPK7	q	0.092636	Benjamini-Hochberg
gene_family	UniRef90_E5Y4T0	q	0.467676	Benjamini-Hochberg
gene_family	UniRef90_A0A1Y3WE59	q	0.905769	Benjamini-Hochberg
gene_family	UniRef90_A0A016BU30	q	0.144227	Benjamini-Hochberg
gene_family	UniRef90_A0A173X5F4	q	0.249918	Benjamini-Hochberg
gene_family	UniRef90_K5CP33	q	0.483734	Benjamini-Hochberg
gene_family	UniRef90_G9YRF3	q	0.737619	Benjamini-Hochberg
gene_family	UniRef90_A5ZJT5	q	0.508424	Benjamini-Hochberg
gene_family	UniRef90_E5Y364	q	0.570447	Benjamini-Hochberg
gene_family	UniRef90_E5Y9Q6	q	0.609643	Benjamini-Hochberg
gene_family	UniRef90_E5Y8P9	q	0.637433	Benjamini-Hochberg
gene_family	UniRef90_R7AHF2	q	0.951881	Benjamini-Hochberg
gene_family	UniRef90_E5Y8M1	q	0.847717	Benjamini-Hochberg
gene_family	UniRef90_R7A1G1	q	0.943804	Benjamini-Hochberg
gene_family	UniRef90_H1ANA6	q	0.160868	Benjamini-Hochberg
gene_family	UniRef90_A0A3B9WJ06	q	0.563802	Benjamini-Hochberg
gene_family	UniRef90_A0A142BNM8	q	0.874281	Benjamini-Hochberg
gene_family	UniRef90_C6JBB8	q	0.887262	Benjamini-Hochberg
gene_family	UniRef90_R5IVV3	q	0.788811	Benjamini-Hochberg
gene_family	UniRef90_A0A0W7TQ41	q	0.0850234	Benjamini-Hochberg
gene_family	UniRef90_R5AGH3	q	0.487982	Benjamini-Hochberg
gene_family	UniRef90_D5HH13	q	0.152794	Benjamini-Hochberg
gene_family	UniRef90_U2D2Y9	q	0.0339487	Benjamini-Hochberg
gene_family	UniRef90_R5A994	q	0.244533	Benjamini-Hochberg
gene_family	UniRef90_C0FMT8	q	0.997667	Benjamini-Hochberg
gene_family	UniRef90_R7EF01	q	0.993171	Benjamini-Hochberg
gene_family	UniRef90_A0A096B722	q	0.135742	Benjamini-Hochberg
gene_family	UniRef90_I8X776	q	0.8324	Benjamini-Hochberg
gene_family	UniRef90_F3QMM3	q	0.988979	Benjamini-Hochberg
gene_family	UniRef90_A0A367G3I7	q	0.935841	Benjamini-Hochberg
gene_family	UniRef90_P0AF33	q	0.729348	Benjamini-Hochberg
gene_family	UniRef90_A0A3A9CX69	q	0.750606	Benjamini-Hochberg
gene_family	UniRef90_E7GKM5	q	0.0622649	Benjamini-Hochberg
gene_family	UniRef90_R5ACP1	q	0.54419	Benjamini-Hochberg
gene_family	UniRef90_D7GWK8	q	0.623026	Benjamini-Hochberg
gene_family	UniRef90_A0A2X1JDD3	q	0.617465	Benjamini-Hochberg
gene_family	UniRef90_A0A2M9UTD4	q	0.0705815	Benjamini-Hochberg
gene_family	UniRef90_A0A377DN06	q	0.986188	Benjamini-Hochberg
gene_family	UniRef90_UPI000E546A2F	q	0.71971	Benjamini-Hochberg
gene_family	UniRef90_A0A0A0GYN4	q	0.869795	Benjamini-Hochberg
gene_family	UniRef90_A0A174S3T8	q	0.883203	Benjamini-Hochberg
gene_family	UniRef90_E5Y7K1	q	0.905048	Benjamini-Hochberg
gene_family	UniRef90_A0A395YYQ9	q	0.475534	Benjamini-Hochberg
gene_family	UniRef90_UPI000E4E91DB	q	0.695714	Benjamini-Hochberg
gene_family	UniRef90_A0A174HIB2	q	0.0845947	Benjamini-Hochberg
gene_family	UniRef90_I9S014	q	0.938178	Benjamini-Hochberg
gene_family	UniRef90_A0A174FAL5	q	0.950024	Benjamini-Hochberg
gene_family	UniRef90_A0A015TU44	q	0.110111	Benjamini-Hochberg
gene_family	UniRef90_C0FXW5	q	0.58888	Benjamini-Hochberg
gene_family	UniRef90_H1AR11	q	0.148761	Benjamini-Hochberg
gene_family	UniRef90_D6DZ70	q	0.709269	Benjamini-Hochberg
gene_family	UniRef90_A0A376YFU3	q	0.358487	Benjamini-Hochberg
gene_family	UniRef90_A0A174APP0	q	0.972937	Benjamini-Hochberg
gene_family	UniRef90_C6JEC2	q	0.996621	Benjamini-Hochberg
gene_family	UniRef90_A0A173UX05	q	0.315068	Benjamini-Hochberg
gene_family	UniRef90_A0A066SNE3	q	0.757938	Benjamini-Hochberg
gene_family	UniRef90_K5ZLM4	q	0.572607	Benjamini-Hochberg
gene_family	UniRef90_A0A0E2T651	q	0.194292	Benjamini-Hochberg
gene_family	UniRef90_A0A3E3DQ46	q	0.849892	Benjamini-Hochberg
gene_family	UniRef90_E5C7I8	q	0.613329	Benjamini-Hochberg
gene_family	UniRef90_C0FYU9	q	0.396517	Benjamini-Hochberg
gene_family	UniRef90_A0A1G8A2H5	q	0.827391	Benjamini-Hochberg
gene_family	UniRef90_UPI0008376BEE	q	0.697765	Benjamini-Hochberg
gene_family	UniRef90_S2YIF1	q	0.94647	Benjamini-Hochberg
gene_family	UniRef90_R5UUN0	q	0.450243	Benjamini-Hochberg
gene_family	UniRef90_A0A1V3CD94	q	0.99986	Benjamini-Hochberg
gene_family	UniRef90_A0A174KDV9	q	0.0471037	Benjamini-Hochberg
gene_family	UniRef90_R6AVK5	q	0.0635066	Benjamini-Hochberg
gene_family	UniRef90_C9KT95	q	0.50853	Benjamini-Hochberg
gene_family	UniRef90_A0A0F0CF28	q	0.186966	Benjamini-Hochberg
gene_family	UniRef90_E5Y8L1	q	0.723987	Benjamini-Hochberg
gene_family	UniRef90_R5ADI5	q	0.710008	Benjamini-Hochberg
gene_family	UniRef90_H1AR79	q	0.162415	Benjamini-Hochberg
gene_family	UniRef90_A0A174ADE0	q	0.0633252	Benjamini-Hochberg
gene_family	UniRef90_B0N2C5	q	0.481551	Benjamini-Hochberg
gene_family	UniRef90_E5Y9M4	q	0.771521	Benjamini-Hochberg
gene_family	UniRef90_D9Y719	q	0.226439	Benjamini-Hochberg
gene_family	UniRef90_R6W6F9	q	0.617465	Benjamini-Hochberg
gene_family	UniRef90_A0A0W7TRP2	q	0.0788279	Benjamini-Hochberg
gene_family	UniRef90_E5Y7G8	q	0.663284	Benjamini-Hochberg
gene_family	UniRef90_A0A0L6Y029	q	0.873622	Benjamini-Hochberg
gene_family	UniRef90_E7GJC1	q	0.203718	Benjamini-Hochberg
gene_family	UniRef90_UPI000E4A088F	q	0.883316	Benjamini-Hochberg
gene_family	UniRef90_B0N673	q	0.387778	Benjamini-Hochberg
gene_family	UniRef90_UPI000E4F623C	q	0.928848	Benjamini-Hochberg
gene_family	UniRef90_P09030	q	0.963667	Benjamini-Hochberg
gene_family	UniRef90_R5G0C0	q	0.367143	Benjamini-Hochberg
gene_family	UniRef90_A0A3E5EXE8	q	0.920292	Benjamini-Hochberg
gene_family	UniRef90_I8XR78	q	0.990622	Benjamini-Hochberg
gene_family	UniRef90_A0A355PLG5	q	0.22092	Benjamini-Hochberg
gene_family	UniRef90_A0A3C0WC29	q	0.769824	Benjamini-Hochberg
gene_family	UniRef90_A0A174VVF8	q	0.597521	Benjamini-Hochberg
gene_family	UniRef90_U2DGU6	q	0.287202	Benjamini-Hochberg
gene_family	UniRef90_A0A396NME3	q	0.256474	Benjamini-Hochberg
gene_family	UniRef90_R5AF90	q	0.262852	Benjamini-Hochberg
gene_family	UniRef90_A0A0P0GCA1	q	0.863966	Benjamini-Hochberg
gene_family	UniRef90_R6X1T8	q	0.768016	Benjamini-Hochberg
gene_family	UniRef90_R7B2P9	q	0.937515	Benjamini-Hochberg
gene_family	UniRef90_P36673	q	0.869795	Benjamini-Hochberg
gene_family	UniRef90_A0A396G0Q1	q	0.584093	Benjamini-Hochberg
gene_family	UniRef90_R6A6Q1	q	0.145874	Benjamini-Hochberg
gene_family	UniRef90_Q8XA73	q	0.950024	Benjamini-Hochberg
gene_family	UniRef90_A0A3E4RUC4	q	0.944738	Benjamini-Hochberg
gene_family	UniRef90_A0A174MV47	q	0.0252871	Benjamini-Hochberg
gene_family	UniRef90_F3QLD6	q	0.146951	Benjamini-Hochberg
gene_family	UniRef90_A0A148HSY1	q	0.92319	Benjamini-Hochberg
gene_family	UniRef90_U2C2W7	q	0.0851403	Benjamini-Hochberg
gene_family	UniRef90_UPI00094575E3	q	0.537108	Benjamini-Hochberg
gene_family	UniRef90_A0A174HVZ8	q	0.0613907	Benjamini-Hochberg
gene_family	UniRef90_R7B3X9	q	0.987297	Benjamini-Hochberg
gene_family	UniRef90_A0A374KJV3	q	0.975217	Benjamini-Hochberg
gene_family	UniRef90_P03841	q	0.883203	Benjamini-Hochberg
gene_family	UniRef90_A0A174DUF6	q	0.266187	Benjamini-Hochberg
gene_family	UniRef90_U2DH96	q	0.198501	Benjamini-Hochberg
gene_family	UniRef90_A0A0W7TPK3	q	0.114246	Benjamini-Hochberg
gene_family	UniRef90_A0A376SFC5	q	0.852221	Benjamini-Hochberg
gene_family	UniRef90_E5Y8P3	q	0.630122	Benjamini-Hochberg
gene_family	UniRef90_A0A0W7TLZ9	q	0.0756414	Benjamini-Hochberg
gene_family	UniRef90_A0A173WSP5	q	0.968997	Benjamini-Hochberg
gene_family	UniRef90_A0A174SCW3	q	0.922782	Benjamini-Hochberg
gene_family	UniRef90_G9RQV7	q	0.105867	Benjamini-Hochberg
gene_family	UniRef90_A0A0D8IX16	q	0.0943317	Benjamini-Hochberg
gene_family	UniRef90_E7GSA7	q	0.18853	Benjamini-Hochberg
gene_family	UniRef90_A0A355PNK3	q	0.465405	Benjamini-Hochberg
gene_family	UniRef90_H1AL06	q	0.350358	Benjamini-Hochberg
gene_family	UniRef90_G9RWB1	q	0.168346	Benjamini-Hochberg
gene_family	UniRef90_E7GKE9	q	0.0564973	Benjamini-Hochberg
gene_family	UniRef90_G5F7N7	q	0.0944709	Benjamini-Hochberg
gene_family	UniRef90_E6BTL6	q	0.979075	Benjamini-Hochberg
gene_family	UniRef90_R7PRM4	q	0.0573091	Benjamini-Hochberg
gene_family	UniRef90_A0A376TPD0	q	0.972937	Benjamini-Hochberg
gene_family	UniRef90_G9RTP6	q	0.929279	Benjamini-Hochberg
gene_family	UniRef90_F7KP97	q	0.861045	Benjamini-Hochberg
gene_family	UniRef90_G9RSW0	q	0.249397	Benjamini-Hochberg
gene_family	UniRef90_A0A377D2X1	q	0.206886	Benjamini-Hochberg
gene_family	UniRef90_A0A1V3CB60	q	1	Benjamini-Hochberg
gene_family	UniRef90_R6ENV5	q	0.785648	Benjamini-Hochberg
gene_family	UniRef90_W1X372	q	0.713854	Benjamini-Hochberg
gene_family	UniRef90_A0A173RB01	q	0.666377	Benjamini-Hochberg
gene_family	UniRef90_R7ADL6	q	0.965284	Benjamini-Hochberg
gene_family	UniRef90_E7GT88	q	0.0708453	Benjamini-Hochberg
gene_family	UniRef90_E7GPH9	q	0.117316	Benjamini-Hochberg
gene_family	UniRef90_A0A372X2P5	q	0.677255	Benjamini-Hochberg
gene_family	UniRef90_U2BR51	q	0.143939	Benjamini-Hochberg
gene_family	UniRef90_A0A174FLB9	q	0.0817518	Benjamini-Hochberg
gene_family	UniRef90_A0A023Z608	q	0.956054	Benjamini-Hochberg
gene_family	UniRef90_E7GUL9	q	0.108217	Benjamini-Hochberg
gene_family	UniRef90_A0A174LHD9	q	0.0197569	Benjamini-Hochberg
gene_family	UniRef90_G9RPR1	q	0.133725	Benjamini-Hochberg
gene_family	UniRef90_A0A174C7A0	q	0.988574	Benjamini-Hochberg
gene_family	UniRef90_D7GTG2	q	0.980314	Benjamini-Hochberg
gene_family	UniRef90_C4Z5U2	q	0.963632	Benjamini-Hochberg
gene_family	UniRef90_E5Y7P8	q	0.660068	Benjamini-Hochberg
gene_family	UniRef90_A7V597	q	0.940015	Benjamini-Hochberg
gene_family	UniRef90_A0A139JVN8	q	0.948066	Benjamini-Hochberg
gene_family	UniRef90_S2KSX8	q	0.934245	Benjamini-Hochberg
gene_family	UniRef90_UPI000E53D226	q	0.965284	Benjamini-Hochberg
gene_family	UniRef90_A7B1A1	q	0.4915	Benjamini-Hochberg
gene_family	UniRef90_E5Y4X7	q	0.786243	Benjamini-Hochberg
gene_family	UniRef90_R7AGD7	q	0.966952	Benjamini-Hochberg
gene_family	UniRef90_R7B1H8	q	0.987297	Benjamini-Hochberg
gene_family	UniRef90_A0A2D1TUY5	q	0.252826	Benjamini-Hochberg
gene_family	UniRef90_A0A096CD23	q	0.721499	Benjamini-Hochberg
gene_family	UniRef90_A0A174MJP2	q	0.0862694	Benjamini-Hochberg
gene_family	UniRef90_A0A173TP18	q	0.694096	Benjamini-Hochberg
gene_family	UniRef90_E5Y8P2	q	0.672288	Benjamini-Hochberg
gene_family	UniRef90_F7LC87	q	0.651921	Benjamini-Hochberg
gene_family	UniRef90_E7GGG2	q	0.127852	Benjamini-Hochberg
gene_family	UniRef90_A0A174PD52	q	0.570986	Benjamini-Hochberg
gene_family	UniRef90_A0A2I2HNL0	q	0.691274	Benjamini-Hochberg
gene_family	UniRef90_G9RTV6	q	0.122309	Benjamini-Hochberg
gene_family	UniRef90_A0A174APE6	q	0.943199	Benjamini-Hochberg
gene_family	UniRef90_H1ART1	q	0.194529	Benjamini-Hochberg
gene_family	UniRef90_E7GLR4	q	0.131547	Benjamini-Hochberg
gene_family	UniRef90_A0A174UFD0	q	0.788091	Benjamini-Hochberg
gene_family	UniRef90_R6A170	q	0.14971	Benjamini-Hochberg
gene_family	UniRef90_H1AQS6	q	0.110272	Benjamini-Hochberg
gene_family	UniRef90_UPI000E4CA189	q	0.866686	Benjamini-Hochberg
gene_family	UniRef90_F7JPT5	q	0.1426	Benjamini-Hochberg
gene_family	UniRef90_A0A1C7FKB9	q	0.673481	Benjamini-Hochberg
gene_family	UniRef90_R6Q4R6	q	0.456365	Benjamini-Hochberg
gene_family	UniRef90_U2CYZ0	q	0.952091	Benjamini-Hochberg
gene_family	UniRef90_R9HRC0	q	0.857099	Benjamini-Hochberg
gene_family	UniRef90_E7GHV1	q	0.119368	Benjamini-Hochberg
gene_family	UniRef90_R6WJB8	q	0.573606	Benjamini-Hochberg
gene_family	UniRef90_E7GJB0	q	0.22913	Benjamini-Hochberg
gene_family	UniRef90_R5EA57	q	0.184583	Benjamini-Hochberg
gene_family	UniRef90_A0A2N5PL62	q	0.396955	Benjamini-Hochberg
gene_family	UniRef90_A0A174J322	q	0.869795	Benjamini-Hochberg
gene_family	UniRef90_A0A2T3FQC1	q	0.69541	Benjamini-Hochberg
gene_family	UniRef90_A0A174G0M4	q	0.104559	Benjamini-Hochberg
gene_family	UniRef90_A0A3E4U7G6	q	0.294982	Benjamini-Hochberg
gene_family	UniRef90_E5Y9V8	q	0.739744	Benjamini-Hochberg
gene_family	UniRef90_D6ZFX9	q	0.597655	Benjamini-Hochberg
gene_family	UniRef90_A0A174KTI0	q	0.110111	Benjamini-Hochberg
gene_family	UniRef90_A0A0F0CCE0	q	0.121231	Benjamini-Hochberg
gene_family	UniRef90_H1APQ4	q	0.387778	Benjamini-Hochberg
gene_family	UniRef90_A0A0W7TL87	q	0.613496	Benjamini-Hochberg
gene_family	UniRef90_B1C4X4	q	0.533112	Benjamini-Hochberg
gene_family	UniRef90_A0A2X1JCZ4	q	0.953391	Benjamini-Hochberg
gene_family	UniRef90_H1AQS1	q	0.151015	Benjamini-Hochberg
gene_family	UniRef90_UPI0009455E8D	q	0.968997	Benjamini-Hochberg
gene_family	UniRef90_A0A174LUV6	q	0.0938138	Benjamini-Hochberg
gene_family	UniRef90_A0A016H1P3	q	0.697815	Benjamini-Hochberg
gene_family	UniRef90_A0A1Q6HKC4	q	0.780761	Benjamini-Hochberg
gene_family	UniRef90_R7B1C9	q	0.990423	Benjamini-Hochberg
gene_family	UniRef90_F5NUH9	q	1	Benjamini-Hochberg
gene_family	UniRef90_A0A173VS16	q	0.669415	Benjamini-Hochberg
gene_family	UniRef90_E5Y9D5	q	0.60933	Benjamini-Hochberg
gene_family	UniRef90_R5ZA02	q	0.399715	Benjamini-Hochberg
gene_family	UniRef90_F3QL89	q	0.846021	Benjamini-Hochberg
gene_family	UniRef90_A0A0D8J2Z1	q	0.123124	Benjamini-Hochberg
gene_family	UniRef90_E5Y4Z6	q	0.77699	Benjamini-Hochberg
gene_family	UniRef90_B0NID3	q	0.924788	Benjamini-Hochberg
gene_family	UniRef90_D7GUM9	q	0.652645	Benjamini-Hochberg
gene_family	UniRef90_A0A350TZ01	q	0.235525	Benjamini-Hochberg
gene_family	UniRef90_A0A3E4R4X9	q	0.994126	Benjamini-Hochberg
gene_family	UniRef90_UPI000E4770D9	q	0.465486	Benjamini-Hochberg
gene_family	UniRef90_A0A1Q6FPX8	q	0.963632	Benjamini-Hochberg
gene_family	UniRef90_S2XZ87	q	0.91758	Benjamini-Hochberg
gene_family	UniRef90_UPI000E4A9808	q	0.600242	Benjamini-Hochberg
gene_family	UniRef90_D7GP54	q	0.454197	Benjamini-Hochberg
gene_family	UniRef90_UPI000E55ADBE	q	0.857315	Benjamini-Hochberg
gene_family	UniRef90_A0A376WT65	q	0.950808	Benjamini-Hochberg
gene_family	UniRef90_A0A174E5Q8	q	0.737715	Benjamini-Hochberg
gene_family	UniRef90_R6A0N8	q	0.0506418	Benjamini-Hochberg
gene_family	UniRef90_A0A373ZZF0	q	0.38561	Benjamini-Hochberg
gene_family	UniRef90_R0AEB0	q	0.853239	Benjamini-Hochberg
gene_family	UniRef90_A0A174H9F5	q	0.812504	Benjamini-Hochberg
gene_family	UniRef90_G9RTG0	q	0.0652069	Benjamini-Hochberg
gene_family	UniRef90_R5AAG0	q	0.431717	Benjamini-Hochberg
gene_family	UniRef90_A0A133LVT7	q	0.701424	Benjamini-Hochberg
gene_family	UniRef90_A0A2Y0CZK9	q	0.948706	Benjamini-Hochberg
gene_family	UniRef90_A0A174DAE6	q	0.946074	Benjamini-Hochberg
gene_family	UniRef90_C9KRZ1	q	0.803371	Benjamini-Hochberg
gene_family	UniRef90_G9RTA7	q	0.191866	Benjamini-Hochberg
gene_family	UniRef90_A0A174H5M7	q	0.897472	Benjamini-Hochberg
gene_family	UniRef90_UPI000BA301DF	q	0.924995	Benjamini-Hochberg
gene_family	UniRef90_R5S2B5	q	0.534628	Benjamini-Hochberg
gene_family	UniRef90_A0A174V405	q	0.798249	Benjamini-Hochberg
gene_family	UniRef90_B0N4G1	q	0.29102	Benjamini-Hochberg
gene_family	UniRef90_I6GAC7	q	0.998638	Benjamini-Hochberg
gene_family	UniRef90_A0A2T3FQB2	q	0.702357	Benjamini-Hochberg
gene_family	UniRef90_E5Y221	q	0.89277	Benjamini-Hochberg
gene_family	UniRef90_R7B5P9	q	0.999538	Benjamini-Hochberg
gene_family	UniRef90_A0A173ZQL9	q	0.182483	Benjamini-Hochberg
gene_family	UniRef90_H4LLG6	q	0.699467	Benjamini-Hochberg
gene_family	UniRef90_A0A174GVQ8	q	0.1066	Benjamini-Hochberg
gene_family	UniRef90_R5DXY1	q	0.146951	Benjamini-Hochberg
gene_family	UniRef90_U2D561	q	0.141132	Benjamini-Hochberg
gene_family	UniRef90_A0A174CPV9	q	0.13548	Benjamini-Hochberg
gene_family	UniRef90_B6FLK8	q	0.476377	Benjamini-Hochberg
gene_family	UniRef90_U2DLN6	q	0.125582	Benjamini-Hochberg
gene_family	UniRef90_A0A2X1KE57	q	0.841896	Benjamini-Hochberg
gene_family	UniRef90_R6WJI8	q	0.715942	Benjamini-Hochberg
gene_family	UniRef90_A0A376VG34	q	0.731847	Benjamini-Hochberg
gene_family	UniRef90_R5AD51	q	0.594855	Benjamini-Hochberg
gene_family	UniRef90_B0N0G4	q	0.361421	Benjamini-Hochberg
gene_family	UniRef90_D3ALA8	q	0.0820077	Benjamini-Hochberg
gene_family	UniRef90_C6JCJ3	q	0.779751	Benjamini-Hochberg
gene_family	UniRef90_A0A396ELU7	q	0.970278	Benjamini-Hochberg
gene_family	UniRef90_R9I172	q	0.939632	Benjamini-Hochberg
gene_family	UniRef90_A6BKX8	q	0.977528	Benjamini-Hochberg
gene_family	UniRef90_A0A396Q7M6	q	0.449622	Benjamini-Hochberg
gene_family	UniRef90_A0A073IDI0	q	0.776788	Benjamini-Hochberg
gene_family	UniRef90_A0A1C5XXK2	q	0.605657	Benjamini-Hochberg
gene_family	UniRef90_A0A3B9WCI5	q	0.196128	Benjamini-Hochberg
gene_family	UniRef90_D4L309	q	0.827194	Benjamini-Hochberg
gene_family	UniRef90_A0A174RMK0	q	0.889662	Benjamini-Hochberg
gene_family	UniRef90_B0N5I1	q	0.54227	Benjamini-Hochberg
gene_family	UniRef90_R6ZXQ7	q	0.623474	Benjamini-Hochberg
gene_family	UniRef90_U2CNG7	q	0.094965	Benjamini-Hochberg
gene_family	UniRef90_A0A1C6DJB3	q	0.41373	Benjamini-Hochberg
gene_family	UniRef90_H1AK53	q	0.21978	Benjamini-Hochberg
gene_family	UniRef90_A0A3A6E4E8	q	0.11985	Benjamini-Hochberg
gene_family	UniRef90_I9RUU6	q	0.586141	Benjamini-Hochberg
gene_family	UniRef90_A0A0D8J1U3	q	0.0526349	Benjamini-Hochberg
gene_family	UniRef90_A0A174KHP0	q	0.475184	Benjamini-Hochberg
gene_family	UniRef90_D7GPA3	q	0.790283	Benjamini-Hochberg
gene_family	UniRef90_D3ANF3	q	0.065544	Benjamini-Hochberg
gene_family	UniRef90_E1YPX7	q	0.769052	Benjamini-Hochberg
gene_family	UniRef90_A0A174U8C2	q	0.743417	Benjamini-Hochberg
gene_family	UniRef90_A0A0D8J6I0	q	0.0586669	Benjamini-Hochberg
gene_family	UniRef90_UPI000E55EC35	q	0.552513	Benjamini-Hochberg
gene_family	UniRef90_E6BQV8	q	0.939736	Benjamini-Hochberg
gene_family	UniRef90_A0A174MWS7	q	0.729599	Benjamini-Hochberg
gene_family	UniRef90_UPI000E4E72E4	q	0.831803	Benjamini-Hochberg
gene_family	UniRef90_A0A174GNZ0	q	0.825835	Benjamini-Hochberg
gene_family	UniRef90_UPI000E4C4F4A	q	0.49949	Benjamini-Hochberg
gene_family	UniRef90_A0A0D8J0X7	q	0.213634	Benjamini-Hochberg
gene_family	UniRef90_E7GT58	q	0.0775016	Benjamini-Hochberg
gene_family	UniRef90_F3WRG8	q	0.564775	Benjamini-Hochberg
gene_family	UniRef90_E7GT71	q	0.23383	Benjamini-Hochberg
gene_family	UniRef90_Q8X9H0	q	0.74533	Benjamini-Hochberg
gene_family	UniRef90_R5M704	q	0.851493	Benjamini-Hochberg
gene_family	UniRef90_R5AME0	q	0.372862	Benjamini-Hochberg
gene_family	UniRef90_A0A0E2H7N6	q	0.80573	Benjamini-Hochberg
gene_family	UniRef90_A0A1G6G0Y0	q	0.825879	Benjamini-Hochberg
gene_family	UniRef90_D3AI36	q	0.110111	Benjamini-Hochberg
gene_family	UniRef90_A0A0P0EUR9	q	0.500475	Benjamini-Hochberg
gene_family	UniRef90_U2BKB6	q	0.140066	Benjamini-Hochberg
gene_family	UniRef90_G9YU27	q	0.591303	Benjamini-Hochberg
gene_family	UniRef90_A0A3D5L8E1	q	0.710008	Benjamini-Hochberg
gene_family	UniRef90_D3AUL1	q	0.129474	Benjamini-Hochberg
gene_family	UniRef90_A0A174ETY8	q	0.114746	Benjamini-Hochberg
gene_family	UniRef90_A0A2X3M551	q	0.855184	Benjamini-Hochberg
gene_family	UniRef90_C6JAN1	q	0.920777	Benjamini-Hochberg
gene_family	UniRef90_A0A2J1CCW7	q	0.820437	Benjamini-Hochberg
gene_family	UniRef90_A0A174H5M1	q	0.133898	Benjamini-Hochberg
gene_family	UniRef90_E5Y4K1	q	0.701424	Benjamini-Hochberg
gene_family	UniRef90_A0A1Q6HCS0	q	0.134525	Benjamini-Hochberg
gene_family	UniRef90_E7GJN3	q	0.234894	Benjamini-Hochberg
gene_family	UniRef90_R9I1P4	q	0.963632	Benjamini-Hochberg
gene_family	UniRef90_F3QHX0	q	0.191262	Benjamini-Hochberg
gene_family	UniRef90_R6WIY4	q	0.679948	Benjamini-Hochberg
gene_family	UniRef90_A0A0D8J4H3	q	0.118326	Benjamini-Hochberg
gene_family	UniRef90_E5Y3F8	q	0.349815	Benjamini-Hochberg
gene_family	UniRef90_A0A2D1TZ32	q	0.455478	Benjamini-Hochberg
gene_family	UniRef90_A7ZJ19	q	0.962258	Benjamini-Hochberg
gene_family	UniRef90_A0A174T7A5	q	0.979917	Benjamini-Hochberg
gene_family	UniRef90_H1ARJ1	q	0.287054	Benjamini-Hochberg
gene_family	UniRef90_A0A174HC62	q	0.0625103	Benjamini-Hochberg
gene_family	UniRef90_C6JFC0	q	0.849281	Benjamini-Hochberg
gene_family	UniRef90_A0A3D6A9U0	q	0.420571	Benjamini-Hochberg
gene_family	UniRef90_H1AIR2	q	0.168055	Benjamini-Hochberg
gene_family	UniRef90_K5D9P2	q	1	Benjamini-Hochberg
gene_family	UniRef90_A0A376YAV5	q	0.938178	Benjamini-Hochberg
gene_family	UniRef90_A0A1C6D7P7	q	0.573606	Benjamini-Hochberg
gene_family	UniRef90_UPI000E487AAF	q	0.869795	Benjamini-Hochberg
gene_family	UniRef90_E1YNZ1	q	0.39182	Benjamini-Hochberg
gene_family	UniRef90_E4W021	q	0.294243	Benjamini-Hochberg
gene_family	UniRef90_UPI000E53E986	q	0.594146	Benjamini-Hochberg
gene_family	UniRef90_A0A0V9NLV6	q	0.850803	Benjamini-Hochberg
gene_family	UniRef90_E7GT01	q	0.245688	Benjamini-Hochberg
gene_family	UniRef90_H1APU5	q	0.516333	Benjamini-Hochberg
gene_family	UniRef90_A0A070SID1	q	0.932449	Benjamini-Hochberg
gene_family	UniRef90_D7GTW7	q	0.644836	Benjamini-Hochberg
gene_family	UniRef90_A0A3E4N0Z5	q	0.855631	Benjamini-Hochberg
gene_family	UniRef90_UPI000E4F0B44	q	0.83472	Benjamini-Hochberg
gene_family	UniRef90_UPI00083248AA	q	0.470191	Benjamini-Hochberg
gene_family	UniRef90_A0A096DDT6	q	0.512971	Benjamini-Hochberg
gene_family	UniRef90_R6Q9E9	q	0.462381	Benjamini-Hochberg
gene_family	UniRef90_UPI000E46AF7E	q	0.829572	Benjamini-Hochberg
gene_family	UniRef90_A0A0D8J344	q	0.101709	Benjamini-Hochberg
gene_family	UniRef90_R7A967	q	0.980456	Benjamini-Hochberg
gene_family	UniRef90_G9RZ02	q	0.159396	Benjamini-Hochberg
gene_family	UniRef90_R7B4H5	q	0.984642	Benjamini-Hochberg
gene_family	UniRef90_R5EW57	q	0.633137	Benjamini-Hochberg
gene_family	UniRef90_A0A0N7IFZ4	q	0.767584	Benjamini-Hochberg
gene_family	UniRef90_R7AH50	q	0.980716	Benjamini-Hochberg
gene_family	UniRef90_A0A174DJW8	q	0.0720914	Benjamini-Hochberg
gene_family	UniRef90_R5ADU6	q	0.507186	Benjamini-Hochberg
gene_family	UniRef90_A8S5C9	q	0.0194591	Benjamini-Hochberg
gene_family	UniRef90_A6NXU5	q	0.653551	Benjamini-Hochberg
gene_family	UniRef90_A0A355PMD4	q	0.306033	Benjamini-Hochberg
gene_family	UniRef90_H1AGQ7	q	0.217749	Benjamini-Hochberg
gene_family	UniRef90_A0A174C4I6	q	0.0694165	Benjamini-Hochberg
gene_family	UniRef90_A0A174CN80	q	0.96121	Benjamini-Hochberg
gene_family	UniRef90_E7GTM1	q	0.173867	Benjamini-Hochberg
gene_family	UniRef90_C9L9R5	q	0.95941	Benjamini-Hochberg
gene_family	UniRef90_G9YSF8	q	0.78475	Benjamini-Hochberg
gene_family	UniRef90_UPI000E442BE3	q	0.120452	Benjamini-Hochberg
gene_family	UniRef90_U9Y3K5	q	0.95941	Benjamini-Hochberg
gene_family	UniRef90_A0A074HJB8	q	0.669145	Benjamini-Hochberg
gene_family	UniRef90_A0A174MTK1	q	0.436529	Benjamini-Hochberg
gene_family	UniRef90_E7GIS1	q	0.0622649	Benjamini-Hochberg
gene_family	UniRef90_A0A377ABP5	q	0.889662	Benjamini-Hochberg
gene_family	UniRef90_C6JFT7	q	0.633932	Benjamini-Hochberg
gene_family	UniRef90_R5IXS2	q	0.606303	Benjamini-Hochberg
gene_family	UniRef90_K5ZS05	q	0.123424	Benjamini-Hochberg
gene_family	UniRef90_A7V5I7	q	0.940984	Benjamini-Hochberg
gene_family	UniRef90_R7A1E2	q	0.986501	Benjamini-Hochberg
gene_family	UniRef90_U2C5T6	q	0.230587	Benjamini-Hochberg
gene_family	UniRef90_A0A096LGT9	q	0.50757	Benjamini-Hochberg
gene_family	UniRef90_A7UXM5	q	0.995722	Benjamini-Hochberg
gene_family	UniRef90_K6B108	q	0.223541	Benjamini-Hochberg
gene_family	UniRef90_E7GLN7	q	0.0701233	Benjamini-Hochberg
gene_family	UniRef90_A0A174GME8	q	0.0629117	Benjamini-Hochberg
gene_family	UniRef90_A0A174INH9	q	0.45947	Benjamini-Hochberg
gene_family	UniRef90_A0A3D9A391	q	0.455641	Benjamini-Hochberg
gene_family	UniRef90_A0A376LCL1	q	0.986188	Benjamini-Hochberg
gene_family	UniRef90_Q9L785	q	0.475534	Benjamini-Hochberg
gene_family	UniRef90_E7GRA7	q	0.0768336	Benjamini-Hochberg
gene_family	UniRef90_E7GR16	q	0.0895008	Benjamini-Hochberg
gene_family	UniRef90_B3JGP1	q	0.787112	Benjamini-Hochberg
gene_family	UniRef90_UPI000E546078	q	0.943317	Benjamini-Hochberg
gene_family	UniRef90_U2BTU5	q	0.0766155	Benjamini-Hochberg
gene_family	UniRef90_Q8RDW6	q	0.0312228	Benjamini-Hochberg
gene_family	UniRef90_R6QUI6	q	0.456365	Benjamini-Hochberg
gene_family	UniRef90_R5AEE2	q	0.449622	Benjamini-Hochberg
gene_family	UniRef90_A0A355PUS3	q	0.982576	Benjamini-Hochberg
gene_family	UniRef90_E7GP88	q	0.140066	Benjamini-Hochberg
gene_family	UniRef90_UPI000E4D253F	q	0.690244	Benjamini-Hochberg
gene_family	UniRef90_E7GKY5	q	0.0944709	Benjamini-Hochberg
gene_family	UniRef90_A0A173X1M1	q	0.959528	Benjamini-Hochberg
gene_family	UniRef90_R5AAT4	q	0.253443	Benjamini-Hochberg
gene_family	UniRef90_G1WRW9	q	0.573238	Benjamini-Hochberg
gene_family	UniRef90_UPI000E509C11	q	0.570535	Benjamini-Hochberg
gene_family	UniRef90_A0A174BVH6	q	0.922782	Benjamini-Hochberg
gene_family	UniRef90_A0A0F5IVC0	q	0.412141	Benjamini-Hochberg
gene_family	UniRef90_UPI0006D7F0E7	q	0.584575	Benjamini-Hochberg
gene_family	UniRef90_D7GWW8	q	0.690244	Benjamini-Hochberg
gene_family	UniRef90_E7GS46	q	0.249508	Benjamini-Hochberg
gene_family	UniRef90_A7B1L5	q	0.777488	Benjamini-Hochberg
gene_family	UniRef90_UPI00092D34C2	q	0.957199	Benjamini-Hochberg
gene_family	UniRef90_UPI000E4685DD	q	0.743417	Benjamini-Hochberg
gene_family	UniRef90_A0A174ZVB4	q	0.0798013	Benjamini-Hochberg
gene_family	UniRef90_C6JDR9	q	0.970676	Benjamini-Hochberg
gene_family	UniRef90_R5DD71	q	0.329885	Benjamini-Hochberg
gene_family	UniRef90_UPI000E55648A	q	0.339385	Benjamini-Hochberg
gene_family	UniRef90_A0A134C3N3	q	0.944738	Benjamini-Hochberg
gene_family	UniRef90_Q1R625	q	0.971877	Benjamini-Hochberg
gene_family	UniRef90_A0A3B9WF94	q	0.0527947	Benjamini-Hochberg
gene_family	UniRef90_R7ANX6	q	0.948533	Benjamini-Hochberg
gene_family	UniRef90_A0A1Q6HCP5	q	0.532318	Benjamini-Hochberg
gene_family	UniRef90_E7GLX2	q	0.145147	Benjamini-Hochberg
gene_family	UniRef90_P06989	q	0.731974	Benjamini-Hochberg
gene_family	UniRef90_A0A1C6KR48	q	0.831646	Benjamini-Hochberg
gene_family	UniRef90_UPI000E4E138A	q	0.989829	Benjamini-Hochberg
gene_family	UniRef90_C6JFN5	q	0.920656	Benjamini-Hochberg
gene_family	UniRef90_A0A139KDY3	q	0.837916	Benjamini-Hochberg
gene_family	UniRef90_A0A2T3FMU9	q	0.92319	Benjamini-Hochberg
gene_family	UniRef90_A0A1C6BXW7	q	0.712708	Benjamini-Hochberg
gene_family	UniRef90_A0A376RTI9	q	0.978439	Benjamini-Hochberg
gene_family	UniRef90_E5Y898	q	0.75741	Benjamini-Hochberg
gene_family	UniRef90_G9RT84	q	0.0690333	Benjamini-Hochberg
gene_family	UniRef90_D3AHL0	q	0.0245297	Benjamini-Hochberg
gene_family	UniRef90_A0A0D8J0E6	q	0.117094	Benjamini-Hochberg
gene_family	UniRef90_E5Y9A4	q	0.762069	Benjamini-Hochberg
gene_family	UniRef90_UPI000E4A1BE6	q	0.314575	Benjamini-Hochberg
gene_family	UniRef90_A0A376YFD0	q	0.92319	Benjamini-Hochberg
gene_family	UniRef90_E7GLT8	q	0.0611715	Benjamini-Hochberg
gene_family	UniRef90_A0A174ENJ1	q	0.988979	Benjamini-Hochberg
gene_family	UniRef90_A0A396KB23	q	0.940381	Benjamini-Hochberg
gene_family	UniRef90_A0A376J7A2	q	0.581207	Benjamini-Hochberg
gene_family	UniRef90_A0A173XRA7	q	0.968557	Benjamini-Hochberg
gene_family	UniRef90_A0A0I2A8I1	q	0.953794	Benjamini-Hochberg
gene_family	UniRef90_A0A174E6R9	q	0.125582	Benjamini-Hochberg
gene_family	UniRef90_A7M5D6	q	0.795038	Benjamini-Hochberg
gene_family	UniRef90_D7GNZ6	q	0.318644	Benjamini-Hochberg
gene_family	UniRef90_R7B6L5	q	0.978857	Benjamini-Hochberg
gene_family	UniRef90_G9RNN8	q	0.0719406	Benjamini-Hochberg
gene_family	UniRef90_A0A140RTR5	q	0.987812	Benjamini-Hochberg
gene_family	UniRef90_A0A073I6M3	q	0.956086	Benjamini-Hochberg
gene_family	UniRef90_A0A0U5ITS8	q	0.952049	Benjamini-Hochberg
gene_family	UniRef90_A0A1M3RRQ6	q	0.914354	Benjamini-Hochberg
gene_family	UniRef90_A7ZM95	q	0.975807	Benjamini-Hochberg
gene_family	UniRef90_A0A1V0QCH7	q	0.235557	Benjamini-Hochberg
gene_family	UniRef90_A0A174Q5G3	q	0.994137	Benjamini-Hochberg
gene_family	UniRef90_R7ANC0	q	0.975185	Benjamini-Hochberg
gene_family	UniRef90_A0A173ZDQ7	q	0.381469	Benjamini-Hochberg
gene_family	UniRef90_A0A227LSV8	q	0.162309	Benjamini-Hochberg
gene_family	UniRef90_A0A174THA5	q	0.762293	Benjamini-Hochberg
gene_family	UniRef90_A0A174EW37	q	0.061456	Benjamini-Hochberg
gene_family	UniRef90_A0A376RLQ2	q	0.964848	Benjamini-Hochberg
gene_family	UniRef90_D7GUM7	q	0.27265	Benjamini-Hochberg
gene_family	UniRef90_A0A355XG41	q	0.501699	Benjamini-Hochberg
gene_family	UniRef90_A0A3D6AXF5	q	1	Benjamini-Hochberg
gene_family	UniRef90_C7GHN1	q	0.941804	Benjamini-Hochberg
gene_family	UniRef90_E5Y3Z1	q	0.641457	Benjamini-Hochberg
gene_family	UniRef90_A0A174T8J9	q	1	Benjamini-Hochberg
gene_family	UniRef90_A0A376SYP7	q	0.538962	Benjamini-Hochberg
gene_family	UniRef90_A0A396NMZ7	q	0.697841	Benjamini-Hochberg
gene_family	UniRef90_R5AP43	q	0.882771	Benjamini-Hochberg
gene_family	UniRef90_A0A174EAW3	q	0.684693	Benjamini-Hochberg
gene_family	UniRef90_R7AMF7	q	0.890966	Benjamini-Hochberg
gene_family	UniRef90_A0A2N5PVE8	q	0.266025	Benjamini-Hochberg
gene_family	UniRef90_A0A2S0NSV8	q	0.522616	Benjamini-Hochberg
gene_family	UniRef90_P64460	q	0.891714	Benjamini-Hochberg
gene_family	UniRef90_A0A3A6H6I8	q	0.919102	Benjamini-Hochberg
gene_family	UniRef90_D9Y4K6	q	0.114746	Benjamini-Hochberg
gene_family	UniRef90_A0A396FZV5	q	0.884547	Benjamini-Hochberg
gene_family	UniRef90_E7GRP2	q	0.0907459	Benjamini-Hochberg
gene_family	UniRef90_R5AFI0	q	0.553076	Benjamini-Hochberg
gene_family	UniRef90_A0A174AGD9	q	0.644395	Benjamini-Hochberg
gene_family	UniRef90_E7GU39	q	0.0879358	Benjamini-Hochberg
gene_family	UniRef90_K1TY71	q	0.872596	Benjamini-Hochberg
gene_family	UniRef90_F4XCP8	q	0.776877	Benjamini-Hochberg
gene_family	UniRef90_A0A3D6AC15	q	0.554631	Benjamini-Hochberg
gene_family	UniRef90_A0A174VYI5	q	0.854653	Benjamini-Hochberg
gene_family	UniRef90_A0A3D6BLM5	q	0.29464	Benjamini-Hochberg
gene_family	UniRef90_A0A2A3VDE8	q	0.82914	Benjamini-Hochberg
gene_family	UniRef90_R5G0V4	q	0.771425	Benjamini-Hochberg
gene_family	UniRef90_A0A3A6JP83	q	0.0752051	Benjamini-Hochberg
gene_family	UniRef90_A0A396NM71	q	0.861092	Benjamini-Hochberg
gene_family	UniRef90_A0A377E4Q3	q	0.473688	Benjamini-Hochberg
gene_family	UniRef90_A0A354I9R4	q	0.798249	Benjamini-Hochberg
gene_family	UniRef90_A0A1C6D4X9	q	0.188621	Benjamini-Hochberg
gene_family	UniRef90_A0A377D9E5	q	0.797846	Benjamini-Hochberg
gene_family	UniRef90_A0A350WAK2	q	0.265593	Benjamini-Hochberg
gene_family	UniRef90_T5M078	q	0.921843	Benjamini-Hochberg
gene_family	UniRef90_H1AM27	q	0.199892	Benjamini-Hochberg
gene_family	UniRef90_UPI000E4B2E6A	q	0.268029	Benjamini-Hochberg
gene_family	UniRef90_A0A174WZ22	q	0.546414	Benjamini-Hochberg
gene_family	UniRef90_UPI000EFDDE81	q	0.681539	Benjamini-Hochberg
gene_family	UniRef90_UPI000DE94F6A	q	0.512971	Benjamini-Hochberg
gene_family	UniRef90_E5Y3V6	q	0.845632	Benjamini-Hochberg
gene_family	UniRef90_F3QGX8	q	0.382973	Benjamini-Hochberg
gene_family	UniRef90_A0A1G6G872	q	0.963632	Benjamini-Hochberg
gene_family	UniRef90_UPI000E466D67	q	0.498957	Benjamini-Hochberg
gene_family	UniRef90_R7AP22	q	0.99234	Benjamini-Hochberg
gene_family	UniRef90_F3QIZ3	q	0.162798	Benjamini-Hochberg
gene_family	UniRef90_E5Y7L1	q	0.610665	Benjamini-Hochberg
gene_family	UniRef90_A0A1Q6H7M2	q	0.490712	Benjamini-Hochberg
gene_family	UniRef90_A0A376NU19	q	0.949783	Benjamini-Hochberg
gene_family	UniRef90_A0A0P7S0H1	q	0.963711	Benjamini-Hochberg
gene_family	UniRef90_A0A3E4GG44	q	0.922578	Benjamini-Hochberg
gene_family	UniRef90_A0A139KC65	q	0.290677	Benjamini-Hochberg
gene_family	UniRef90_E5Y7L5	q	0.648648	Benjamini-Hochberg
gene_family	UniRef90_A0A0D8IWU0	q	0.232082	Benjamini-Hochberg
gene_family	UniRef90_E7GJF1	q	0.137249	Benjamini-Hochberg
gene_family	UniRef90_U2B5W1	q	0.12069	Benjamini-Hochberg
gene_family	UniRef90_U2BQ87	q	0.128478	Benjamini-Hochberg
gene_family	UniRef90_R6PMI7	q	0.461344	Benjamini-Hochberg
gene_family	UniRef90_G9RR69	q	0.719076	Benjamini-Hochberg
gene_family	UniRef90_A0A0W7TT58	q	0.0974274	Benjamini-Hochberg
gene_family	UniRef90_C9KRN8	q	0.888528	Benjamini-Hochberg
gene_family	UniRef90_E5Y837	q	0.656102	Benjamini-Hochberg
gene_family	UniRef90_A0A377DED9	q	0.994386	Benjamini-Hochberg
gene_family	UniRef90_A0A0K4SSL1	q	0.915001	Benjamini-Hochberg
gene_family	UniRef90_R7AGY2	q	1	Benjamini-Hochberg
gene_family	UniRef90_U2BNJ9	q	0.0761573	Benjamini-Hochberg
gene_family	UniRef90_C3R2U0	q	0.640575	Benjamini-Hochberg
gene_family	UniRef90_UPI000E4D7F70	q	0.660467	Benjamini-Hochberg
gene_family	UniRef90_A0A374V8T8	q	0.942823	Benjamini-Hochberg
gene_family	UniRef90_R5AMQ9	q	0.450343	Benjamini-Hochberg
gene_family	UniRef90_A0A174LHK8	q	0.980456	Benjamini-Hochberg
gene_family	UniRef90_D7GX61	q	0.396955	Benjamini-Hochberg
gene_family	UniRef90_R6WJL0	q	0.601223	Benjamini-Hochberg
gene_family	UniRef90_A0A174U1V6	q	0.92976	Benjamini-Hochberg
gene_family	UniRef90_A0A0I9SCM0	q	0.248371	Benjamini-Hochberg
gene_family	UniRef90_U2C7H5	q	0.1066	Benjamini-Hochberg
gene_family	UniRef90_P76084	q	0.704112	Benjamini-Hochberg
gene_family	UniRef90_UPI000E48164D	q	0.266025	Benjamini-Hochberg
gene_family	UniRef90_UPI000E49BD08	q	0.853302	Benjamini-Hochberg
gene_family	UniRef90_A0A015SEI2	q	0.424052	Benjamini-Hochberg
gene_family	UniRef90_E7GJ07	q	0.398109	Benjamini-Hochberg
gene_family	UniRef90_R6WJD4	q	0.550574	Benjamini-Hochberg
gene_family	UniRef90_R7B3V9	q	0.915555	Benjamini-Hochberg
gene_family	UniRef90_A0A174T8Q2	q	0.817831	Benjamini-Hochberg
gene_family	UniRef90_E5Y8W2	q	0.843765	Benjamini-Hochberg
gene_family	UniRef90_UPI000E49BF0C	q	0.995033	Benjamini-Hochberg
gene_family	UniRef90_A0A2X1J612	q	0.76833	Benjamini-Hochberg
gene_family	UniRef90_A0A173XK86	q	0.0954318	Benjamini-Hochberg
gene_family	UniRef90_F7LR73	q	0.156822	Benjamini-Hochberg
gene_family	UniRef90_A0A174JEB4	q	0.145251	Benjamini-Hochberg
gene_family	UniRef90_UPI0008325011	q	0.959239	Benjamini-Hochberg
gene_family	UniRef90_A0A350TZL9	q	0.458216	Benjamini-Hochberg
gene_family	UniRef90_E5Y568	q	0.796868	Benjamini-Hochberg
gene_family	UniRef90_A0A174EKB7	q	0.170748	Benjamini-Hochberg
gene_family	UniRef90_UPI000E4AC46A	q	0.788811	Benjamini-Hochberg
gene_family	UniRef90_B0N2Q8	q	0.613329	Benjamini-Hochberg
gene_family	UniRef90_A0A2T3FRZ1	q	0.995722	Benjamini-Hochberg
gene_family	UniRef90_C0FP76	q	0.24286	Benjamini-Hochberg
gene_family	UniRef90_K5ZVQ9	q	0.0529914	Benjamini-Hochberg
gene_family	UniRef90_UPI000E53FC84	q	0.836388	Benjamini-Hochberg
gene_family	UniRef90_R5AL52	q	0.438516	Benjamini-Hochberg
gene_family	UniRef90_A0A0P0FKZ2	q	0.96121	Benjamini-Hochberg
gene_family	UniRef90_G1V082	q	0.555782	Benjamini-Hochberg
gene_family	UniRef90_R5JSL0	q	0.853177	Benjamini-Hochberg
gene_family	UniRef90_C6JCS3	q	1	Benjamini-Hochberg
gene_family	UniRef90_A0A096AXY8	q	0.207763	Benjamini-Hochberg
gene_family	UniRef90_A0A0M6WQQ2	q	0.742314	Benjamini-Hochberg
gene_family	UniRef90_K6ARG2	q	0.732638	Benjamini-Hochberg
gene_family	UniRef90_A0A174KT81	q	0.268467	Benjamini-Hochberg
gene_family	UniRef90_A0A1Y4H3G8	q	0.421037	Benjamini-Hochberg
gene_family	UniRef90_A0A173ZLV5	q	0.995554	Benjamini-Hochberg
gene_family	UniRef90_H1AMF1	q	0.245638	Benjamini-Hochberg
gene_family	UniRef90_UPI00094353AF	q	0.618096	Benjamini-Hochberg
gene_family	UniRef90_C9L228	q	0.804812	Benjamini-Hochberg
gene_family	UniRef90_A0A0M6X0B0	q	0.802765	Benjamini-Hochberg
gene_family	UniRef90_R6WAZ5	q	0.197572	Benjamini-Hochberg
gene_family	UniRef90_A0A0E2TCE1	q	0.164173	Benjamini-Hochberg
gene_family	UniRef90_UPI000E4C187B	q	0.789727	Benjamini-Hochberg
gene_family	UniRef90_A0A2H4TL72	q	0.843959	Benjamini-Hochberg
gene_family	UniRef90_A0A174LXE8	q	0.067082	Benjamini-Hochberg
gene_family	UniRef90_K5DGE9	q	0.618096	Benjamini-Hochberg
gene_family	UniRef90_U2CXU3	q	0.245205	Benjamini-Hochberg
gene_family	UniRef90_E7GUE4	q	0.102444	Benjamini-Hochberg
gene_family	UniRef90_UPI0002F8E29B	q	0.812504	Benjamini-Hochberg
gene_family	UniRef90_G9RWY6	q	0.182845	Benjamini-Hochberg
gene_family	UniRef90_A0A352UQF2	q	0.282675	Benjamini-Hochberg
gene_family	UniRef90_A0A139LJI0	q	0.998231	Benjamini-Hochberg
gene_family	UniRef90_UPI000E54F5A5	q	0.838621	Benjamini-Hochberg
gene_family	UniRef90_A7AF73	q	0.137414	Benjamini-Hochberg
gene_family	UniRef90_A0A396DXW5	q	0.947455	Benjamini-Hochberg
gene_family	UniRef90_A0A350TVK1	q	0.264498	Benjamini-Hochberg
gene_family	UniRef90_A0A3E2XGS7	q	0.948066	Benjamini-Hochberg
gene_family	UniRef90_A0A1G8I214	q	0.691329	Benjamini-Hochberg
gene_family	UniRef90_A0A173Z2L8	q	0.467028	Benjamini-Hochberg
gene_family	UniRef90_K5C8C2	q	0.210065	Benjamini-Hochberg
gene_family	UniRef90_Q321F0	q	0.782268	Benjamini-Hochberg
gene_family	UniRef90_E7GNJ7	q	0.203429	Benjamini-Hochberg
gene_family	UniRef90_E7GKU3	q	0.290183	Benjamini-Hochberg
gene_family	UniRef90_A5ZVK7	q	0.945982	Benjamini-Hochberg
gene_family	UniRef90_R7ANT5	q	0.917904	Benjamini-Hochberg
gene_family	UniRef90_E5Y785	q	0.689858	Benjamini-Hochberg
gene_family	UniRef90_E5Y4A5	q	0.532174	Benjamini-Hochberg
gene_family	UniRef90_A0A173ZVP7	q	0.0629915	Benjamini-Hochberg
gene_family	UniRef90_K6A209	q	0.339125	Benjamini-Hochberg
gene_family	UniRef90_UPI000E521B51	q	0.516703	Benjamini-Hochberg
gene_family	UniRef90_A0A376JE20	q	0.939789	Benjamini-Hochberg
gene_family	UniRef90_A0A3D5LH70	q	0.271359	Benjamini-Hochberg
gene_family	UniRef90_R5AD59	q	0.354897	Benjamini-Hochberg
gene_family	UniRef90_R6RV91	q	0.0526034	Benjamini-Hochberg
gene_family	UniRef90_G9YXP8	q	0.651152	Benjamini-Hochberg
gene_family	UniRef90_D4VEV4	q	0.332789	Benjamini-Hochberg
gene_family	UniRef90_A0A174QQU0	q	0.279079	Benjamini-Hochberg
gene_family	UniRef90_B7NIF4	q	0.752551	Benjamini-Hochberg
gene_family	UniRef90_Q83IU1	q	0.659837	Benjamini-Hochberg
gene_family	UniRef90_D4MZ94	q	0.712708	Benjamini-Hochberg
gene_family	UniRef90_A4E9M9	q	0.443186	Benjamini-Hochberg
gene_family	UniRef90_A0A0W7TQE3	q	0.116533	Benjamini-Hochberg
gene_family	UniRef90_G5FH41	q	0.0827418	Benjamini-Hochberg
gene_family	UniRef90_A0A2I6EX21	q	0.946533	Benjamini-Hochberg
gene_family	UniRef90_Q83JX9	q	0.60933	Benjamini-Hochberg
gene_family	UniRef90_E7GLG2	q	0.0875824	Benjamini-Hochberg
gene_family	UniRef90_C6JFF4	q	0.607743	Benjamini-Hochberg
gene_family	UniRef90_A0A1Q6GJZ6	q	0.990622	Benjamini-Hochberg
gene_family	UniRef90_D6DL90	q	0.587932	Benjamini-Hochberg
gene_family	UniRef90_E9RVV0	q	0.943163	Benjamini-Hochberg
gene_family	UniRef90_R6Q8Q9	q	0.47194	Benjamini-Hochberg
gene_family	UniRef90_A0A148HY96	q	0.837322	Benjamini-Hochberg
gene_family	UniRef90_R7A4Z6	q	0.940922	Benjamini-Hochberg
gene_family	UniRef90_G9RP55	q	0.0895828	Benjamini-Hochberg
gene_family	UniRef90_E5Y7R3	q	0.817471	Benjamini-Hochberg
gene_family	UniRef90_G9RU34	q	0.0985931	Benjamini-Hochberg
gene_family	UniRef90_UPI000E4B3A2A	q	0.781921	Benjamini-Hochberg
gene_family	UniRef90_R6WJD0	q	0.866686	Benjamini-Hochberg
gene_family	UniRef90_E7GGS4	q	0.275988	Benjamini-Hochberg
gene_family	UniRef90_B6VVG1	q	0.709678	Benjamini-Hochberg
gene_family	UniRef90_R6WGD4	q	0.413881	Benjamini-Hochberg
gene_family	UniRef90_E7GIL9	q	0.0435383	Benjamini-Hochberg
gene_family	UniRef90_A0A173YIJ5	q	0.525494	Benjamini-Hochberg
gene_family	UniRef90_F7LPP7	q	0.0736875	Benjamini-Hochberg
gene_family	UniRef90_G1V1B1	q	0.763508	Benjamini-Hochberg
gene_family	UniRef90_B0G9E3	q	0.547142	Benjamini-Hochberg
gene_family	UniRef90_A0A174WJF9	q	0.787277	Benjamini-Hochberg
gene_family	UniRef90_C4Z602	q	0.99844	Benjamini-Hochberg
gene_family	UniRef90_E7GRQ0	q	0.0675244	Benjamini-Hochberg
gene_family	UniRef90_A0A174BZW8	q	0.633404	Benjamini-Hochberg
gene_family	UniRef90_G1V1G0	q	0.543513	Benjamini-Hochberg
gene_family	UniRef90_C6JF55	q	0.797988	Benjamini-Hochberg
gene_family	UniRef90_R0BG13	q	0.29117	Benjamini-Hochberg
gene_family	UniRef90_A0A1C7FQT1	q	0.995554	Benjamini-Hochberg
gene_family	UniRef90_E5Y430	q	0.570807	Benjamini-Hochberg
gene_family	UniRef90_A0A355XJI0	q	0.761001	Benjamini-Hochberg
gene_family	UniRef90_D7IXV9	q	0.563456	Benjamini-Hochberg
gene_family	UniRef90_A0A355PQF9	q	0.949857	Benjamini-Hochberg
gene_family	UniRef90_A0A377ADR6	q	0.899328	Benjamini-Hochberg
gene_family	UniRef90_A0A376RB12	q	0.892333	Benjamini-Hochberg
gene_family	UniRef90_F3PMW7	q	0.988979	Benjamini-Hochberg
gene_family	UniRef90_D7GWM6	q	0.723423	Benjamini-Hochberg
gene_family	UniRef90_A0A096CGJ7	q	0.449104	Benjamini-Hochberg
gene_family	UniRef90_A0A174GG23	q	0.160178	Benjamini-Hochberg
gene_family	UniRef90_A0A396CW58	q	0.907305	Benjamini-Hochberg
gene_family	UniRef90_A0A3D5L4V2	q	0.980527	Benjamini-Hochberg
gene_family	UniRef90_U6RSV7	q	0.950846	Benjamini-Hochberg
gene_family	UniRef90_R7PGZ3	q	0.201673	Benjamini-Hochberg
gene_family	UniRef90_UPI000E4B0FAB	q	0.721915	Benjamini-Hochberg
gene_family	UniRef90_A0A1C6BT34	q	0.856988	Benjamini-Hochberg
gene_family	UniRef90_U2DCK9	q	0.112723	Benjamini-Hochberg
gene_family	UniRef90_R5II59	q	0.775354	Benjamini-Hochberg
gene_family	UniRef90_UPI000E4E10F7	q	0.287981	Benjamini-Hochberg
gene_family	UniRef90_R5AJJ2	q	0.357557	Benjamini-Hochberg
gene_family	UniRef90_E5Y7U5	q	0.842524	Benjamini-Hochberg
gene_family	UniRef90_U2AWE2	q	0.321304	Benjamini-Hochberg
gene_family	UniRef90_A0A174L393	q	0.786697	Benjamini-Hochberg
gene_family	UniRef90_A0A0D8IVU9	q	0.160178	Benjamini-Hochberg
gene_family	UniRef90_A0A377F5F2	q	0.801523	Benjamini-Hochberg
gene_family	UniRef90_UPI000E4A1581	q	0.47194	Benjamini-Hochberg
gene_family	UniRef90_A0A139K640	q	0.987588	Benjamini-Hochberg
gene_family	UniRef90_E5YBC8	q	0.427838	Benjamini-Hochberg
gene_family	UniRef90_A0A376TNW9	q	0.89454	Benjamini-Hochberg
gene_family	UniRef90_G9RP54	q	0.102237	Benjamini-Hochberg
gene_family	UniRef90_A0A173YYG4	q	0.981355	Benjamini-Hochberg
gene_family	UniRef90_H1AQJ3	q	0.325509	Benjamini-Hochberg
gene_family	UniRef90_E7GKJ7	q	0.112723	Benjamini-Hochberg
gene_family	UniRef90_UPI000E4B7D85	q	0.773841	Benjamini-Hochberg
gene_family	UniRef90_A0A173X2U4	q	0.909952	Benjamini-Hochberg
gene_family	UniRef90_A0A2X1MCV0	q	0.597331	Benjamini-Hochberg
gene_family	UniRef90_K1V4B0	q	0.923609	Benjamini-Hochberg
gene_family	UniRef90_E7GLI9	q	0.05584	Benjamini-Hochberg
gene_family	UniRef90_E7GLL4	q	0.202635	Benjamini-Hochberg
gene_family	UniRef90_A0A352UUJ6	q	0.431707	Benjamini-Hochberg
gene_family	UniRef90_E7GS96	q	0.284752	Benjamini-Hochberg
gene_family	UniRef90_A0A377C224	q	0.627177	Benjamini-Hochberg
gene_family	UniRef90_A0A0P0G022	q	0.925506	Benjamini-Hochberg
gene_family	UniRef90_A0A372V3S4	q	0.455734	Benjamini-Hochberg
gene_family	UniRef90_F4XGR4	q	0.617465	Benjamini-Hochberg
gene_family	UniRef90_E7GIW7	q	0.151015	Benjamini-Hochberg
gene_family	UniRef90_E5Y368	q	0.748485	Benjamini-Hochberg
gene_family	UniRef90_A0A1H7ZGT6	q	0.987297	Benjamini-Hochberg
gene_family	UniRef90_UPI000E47A81C	q	0.440229	Benjamini-Hochberg
gene_family	UniRef90_A0A377DPT6	q	0.99771	Benjamini-Hochberg
gene_family	UniRef90_U2C823	q	0.106967	Benjamini-Hochberg
gene_family	UniRef90_G5FA90	q	0.981964	Benjamini-Hochberg
gene_family	UniRef90_A0A3A6JMT4	q	0.084311	Benjamini-Hochberg
gene_family	UniRef90_R7AGR8	q	0.939179	Benjamini-Hochberg
gene_family	UniRef90_E5Y8J6	q	0.582615	Benjamini-Hochberg
gene_family	UniRef90_H1AIB3	q	0.238485	Benjamini-Hochberg
gene_family	UniRef90_R5V2F7	q	0.657642	Benjamini-Hochberg
gene_family	UniRef90_A0A174FDH6	q	0.963389	Benjamini-Hochberg
gene_family	UniRef90_C0FXB7	q	0.945898	Benjamini-Hochberg
gene_family	UniRef90_E7GKZ8	q	0.120774	Benjamini-Hochberg
gene_family	UniRef90_C6LII2	q	0.694961	Benjamini-Hochberg
gene_family	UniRef90_UPI000E54D03D	q	0.984124	Benjamini-Hochberg
gene_family	UniRef90_C0FVL1	q	0.395979	Benjamini-Hochberg
gene_family	UniRef90_U2BJ47	q	0.976226	Benjamini-Hochberg
gene_family	UniRef90_B1XBI8	q	0.600183	Benjamini-Hochberg
gene_family	UniRef90_A0A069XSI2	q	0.564789	Benjamini-Hochberg
gene_family	UniRef90_R5AEC2	q	0.311569	Benjamini-Hochberg
gene_family	UniRef90_A0A376YFW6	q	0.600071	Benjamini-Hochberg
gene_family	UniRef90_A0A174B4I4	q	0.933538	Benjamini-Hochberg
gene_family	UniRef90_R7B012	q	0.985789	Benjamini-Hochberg
gene_family	UniRef90_UPI000E5552B5	q	0.929873	Benjamini-Hochberg
gene_family	UniRef90_E7GP12	q	0.151015	Benjamini-Hochberg
gene_family	UniRef90_A0A3E4XBB2	q	0.793084	Benjamini-Hochberg
gene_family	UniRef90_A0A372V805	q	0.0938138	Benjamini-Hochberg
gene_family	UniRef90_R5FZY8	q	0.395693	Benjamini-Hochberg
gene_family	UniRef90_U2B6Q6	q	0.0477587	Benjamini-Hochberg
gene_family	UniRef90_H1AIZ4	q	0.354275	Benjamini-Hochberg
gene_family	UniRef90_E5Y7Z7	q	0.379552	Benjamini-Hochberg
gene_family	UniRef90_E5Y2B8	q	0.322856	Benjamini-Hochberg
gene_family	UniRef90_E5YA40	q	0.736956	Benjamini-Hochberg
gene_family	UniRef90_A0A174F921	q	0.89622	Benjamini-Hochberg
gene_family	UniRef90_A0A096KUL5	q	0.407963	Benjamini-Hochberg
gene_family	UniRef90_A0A3B8TSM7	q	0.377568	Benjamini-Hochberg
gene_family	UniRef90_G9RZE3	q	0.0705853	Benjamini-Hochberg
gene_family	UniRef90_T9SCA8	q	0.993887	Benjamini-Hochberg
gene_family	UniRef90_E5Y9M2	q	0.600368	Benjamini-Hochberg
gene_family	UniRef90_A0A396C0A6	q	0.709559	Benjamini-Hochberg
gene_family	UniRef90_R7AMR6	q	0.998638	Benjamini-Hochberg
gene_family	UniRef90_A0A174UHC7	q	0.318226	Benjamini-Hochberg
gene_family	UniRef90_A0A1Y4FLY7	q	0.593594	Benjamini-Hochberg
gene_family	UniRef90_A0A139JS56	q	0.833955	Benjamini-Hochberg
gene_family	UniRef90_C6JEH8	q	0.975483	Benjamini-Hochberg
gene_family	UniRef90_R7A933	q	0.919095	Benjamini-Hochberg
gene_family	UniRef90_P0A9I6	q	0.968997	Benjamini-Hochberg
gene_family	UniRef90_UPI000E554009	q	0.904047	Benjamini-Hochberg
gene_family	UniRef90_UPI000E540C0F	q	0.853203	Benjamini-Hochberg
gene_family	UniRef90_UPI000E508297	q	0.906683	Benjamini-Hochberg
gene_family	UniRef90_R9M465	q	0.0543889	Benjamini-Hochberg
gene_family	UniRef90_A0A377BUF5	q	0.976646	Benjamini-Hochberg
gene_family	UniRef90_R7B153	q	0.963632	Benjamini-Hochberg
gene_family	UniRef90_R6Q9K8	q	0.222301	Benjamini-Hochberg
gene_family	UniRef90_D7GRZ0	q	0.497974	Benjamini-Hochberg
gene_family	UniRef90_A0A0W7TTK9	q	0.0573091	Benjamini-Hochberg
gene_family	UniRef90_B0P9E2	q	0.305579	Benjamini-Hochberg
gene_family	UniRef90_E5Y9D7	q	0.73283	Benjamini-Hochberg
gene_family	UniRef90_C6JDU9	q	0.976738	Benjamini-Hochberg
gene_family	UniRef90_A0A376UFJ1	q	0.732638	Benjamini-Hochberg
gene_family	UniRef90_B6FKH3	q	0.638612	Benjamini-Hochberg
gene_family	UniRef90_E7GHS6	q	0.0761573	Benjamini-Hochberg
gene_family	UniRef90_U2D426	q	0.0895008	Benjamini-Hochberg
gene_family	UniRef90_A0A174NAH9	q	0.532364	Benjamini-Hochberg
gene_family	UniRef90_A0A1C5T288	q	0.697924	Benjamini-Hochberg
gene_family	UniRef90_A0A377E032	q	0.980631	Benjamini-Hochberg
gene_family	UniRef90_A0A3E3DQ37	q	0.48972	Benjamini-Hochberg
gene_family	UniRef90_A0A376CR37	q	0.550574	Benjamini-Hochberg
gene_family	UniRef90_U2BFB2	q	0.0646176	Benjamini-Hochberg
gene_family	UniRef90_A0A0A0GXD6	q	0.968997	Benjamini-Hochberg
gene_family	UniRef90_A0A0W7TSH8	q	0.0866103	Benjamini-Hochberg
gene_family	UniRef90_UPI00082B9731	q	0.753876	Benjamini-Hochberg
gene_family	UniRef90_E1YNX6	q	0.467028	Benjamini-Hochberg
gene_family	UniRef90_F3QQZ0	q	0.180095	Benjamini-Hochberg
gene_family	UniRef90_B1C012	q	0.731847	Benjamini-Hochberg
gene_family	UniRef90_UPI000929C052	q	0.830627	Benjamini-Hochberg
gene_family	UniRef90_R5M166	q	0.869795	Benjamini-Hochberg
gene_family	UniRef90_A0A1C7FPN3	q	0.67597	Benjamini-Hochberg
gene_family	UniRef90_A0A174V3R3	q	0.729348	Benjamini-Hochberg
gene_family	UniRef90_A0A0D8J3B9	q	0.0315236	Benjamini-Hochberg
gene_family	UniRef90_D4LYU1	q	0.880646	Benjamini-Hochberg
gene_family	UniRef90_A0A173ZDT6	q	0.892847	Benjamini-Hochberg
gene_family	UniRef90_UPI0009446514	q	0.975687	Benjamini-Hochberg
gene_family	UniRef90_U9Y9A9	q	0.990887	Benjamini-Hochberg
gene_family	UniRef90_E5Y3A2	q	0.617108	Benjamini-Hochberg
gene_family	UniRef90_D7GVG6	q	0.173607	Benjamini-Hochberg
gene_family	UniRef90_UPI000E51061E	q	0.785607	Benjamini-Hochberg
gene_family	UniRef90_R6Q289	q	0.459557	Benjamini-Hochberg
gene_family	UniRef90_R5AC78	q	0.29885	Benjamini-Hochberg
gene_family	UniRef90_E2NLL3	q	0.685206	Benjamini-Hochberg
gene_family	UniRef90_R6QDK5	q	0.213427	Benjamini-Hochberg
gene_family	UniRef90_R5ANW5	q	0.511984	Benjamini-Hochberg
gene_family	UniRef90_A0A174XPS3	q	0.623255	Benjamini-Hochberg
gene_family	UniRef90_A0A1E2VHH7	q	0.241731	Benjamini-Hochberg
gene_family	UniRef90_A0A174G236	q	0.19554	Benjamini-Hochberg
gene_family	UniRef90_E5Y9D2	q	0.685307	Benjamini-Hochberg
gene_family	UniRef90_UPI000E511C16	q	0.952146	Benjamini-Hochberg
gene_family	UniRef90_A7M450	q	0.449622	Benjamini-Hochberg
gene_family	UniRef90_R5ANE8	q	0.37564	Benjamini-Hochberg
gene_family	UniRef90_B1C4L0	q	0.644395	Benjamini-Hochberg
gene_family	UniRef90_A0A0D8IUD1	q	0.0884199	Benjamini-Hochberg
gene_family	UniRef90_R6A124	q	0.0492696	Benjamini-Hochberg
gene_family	UniRef90_R7CNZ9	q	0.971135	Benjamini-Hochberg
gene_family	UniRef90_A0A139K784	q	0.997469	Benjamini-Hochberg
gene_family	UniRef90_E5Y9G3	q	0.71486	Benjamini-Hochberg
gene_family	UniRef90_A0A395UUD7	q	0.776064	Benjamini-Hochberg
gene_family	UniRef90_K6B7F9	q	0.348396	Benjamini-Hochberg
gene_family	UniRef90_E5YB98	q	0.703646	Benjamini-Hochberg
gene_family	UniRef90_E7GHH2	q	0.109367	Benjamini-Hochberg
gene_family	UniRef90_C6JBU9	q	0.896267	Benjamini-Hochberg
gene_family	UniRef90_Q46856	q	0.906683	Benjamini-Hochberg
gene_family	UniRef90_G2T4P4	q	0.688402	Benjamini-Hochberg
gene_family	UniRef90_A0A0D8J2H3	q	0.0431391	Benjamini-Hochberg
gene_family	UniRef90_A0A0M6X1X3	q	0.765953	Benjamini-Hochberg
gene_family	UniRef90_B0N7R3	q	0.332789	Benjamini-Hochberg
gene_family	UniRef90_A0A376L8G9	q	0.423988	Benjamini-Hochberg
gene_family	UniRef90_UPI000EFE1FD1	q	0.334205	Benjamini-Hochberg
gene_family	UniRef90_D3A9C1	q	0.0713673	Benjamini-Hochberg
gene_family	UniRef90_E7GIE6	q	0.327374	Benjamini-Hochberg
gene_family	UniRef90_A0A174FAU3	q	0.210693	Benjamini-Hochberg
gene_family	UniRef90_R7B5U6	q	0.983011	Benjamini-Hochberg
gene_family	UniRef90_P0DPN5	q	0.954305	Benjamini-Hochberg
gene_family	UniRef90_H1AHT6	q	0.092636	Benjamini-Hochberg
gene_family	UniRef90_A0A1L5KWJ4	q	0.954568	Benjamini-Hochberg
gene_family	UniRef90_R7A3A3	q	0.970898	Benjamini-Hochberg
gene_family	UniRef90_A0A174XBF3	q	0.571395	Benjamini-Hochberg
gene_family	UniRef90_G9YS04	q	0.941341	Benjamini-Hochberg
gene_family	UniRef90_A0A396K9B5	q	0.449622	Benjamini-Hochberg
gene_family	UniRef90_R6XKR4	q	0.73584	Benjamini-Hochberg
gene_family	UniRef90_C6Z520	q	0.691752	Benjamini-Hochberg
gene_family	UniRef90_U2CYE7	q	0.905976	Benjamini-Hochberg
gene_family	UniRef90_A6LB84	q	0.633404	Benjamini-Hochberg
gene_family	UniRef90_A0A1C0WAF4	q	0.0849205	Benjamini-Hochberg
gene_family	UniRef90_A0A174AD68	q	0.428484	Benjamini-Hochberg
gene_family	UniRef90_Q89A67	q	0.915555	Benjamini-Hochberg
gene_family	UniRef90_H1ANE6	q	0.323136	Benjamini-Hochberg
gene_family	UniRef90_A0A078TPS3	q	0.449622	Benjamini-Hochberg
gene_family	UniRef90_A0A0D8J2S7	q	0.109367	Benjamini-Hochberg
gene_family	UniRef90_U2DCL6	q	0.0876104	Benjamini-Hochberg
gene_family	UniRef90_R9I0F9	q	0.964595	Benjamini-Hochberg
gene_family	UniRef90_A0A174VVK3	q	0.55575	Benjamini-Hochberg
gene_family	UniRef90_E5Y7M5	q	0.702768	Benjamini-Hochberg
gene_family	UniRef90_A0A0W7TQA8	q	0.400457	Benjamini-Hochberg
gene_family	UniRef90_A0A1T1JCL7	q	0.950808	Benjamini-Hochberg
gene_family	UniRef90_D3AAU6	q	0.590809	Benjamini-Hochberg
gene_family	UniRef90_A0A396MXC1	q	0.978384	Benjamini-Hochberg
gene_family	UniRef90_G9RWE8	q	0.13009	Benjamini-Hochberg
gene_family	UniRef90_A0A1Q6RGB1	q	0.814027	Benjamini-Hochberg
gene_family	UniRef90_A0A0D8J2V0	q	0.0370402	Benjamini-Hochberg
gene_family	UniRef90_A0A3A6GPN4	q	0.405913	Benjamini-Hochberg
gene_family	UniRef90_A0A395YVC7	q	0.83472	Benjamini-Hochberg
gene_family	UniRef90_E7GHX2	q	0.280538	Benjamini-Hochberg
gene_family	UniRef90_A0A139KDE6	q	0.948066	Benjamini-Hochberg
gene_family	UniRef90_G5FE49	q	0.103639	Benjamini-Hochberg
gene_family	UniRef90_G9R2X7	q	0.141624	Benjamini-Hochberg
gene_family	UniRef90_A0A3E5GC99	q	1	Benjamini-Hochberg
gene_family	UniRef90_UPI000E53AAFB	q	0.875768	Benjamini-Hochberg
gene_family	UniRef90_A0A374W378	q	0.651152	Benjamini-Hochberg
gene_family	UniRef90_U2ETG3	q	0.101698	Benjamini-Hochberg
gene_family	UniRef90_A0A173ZL34	q	0.966041	Benjamini-Hochberg
gene_family	UniRef90_A0A376RSH3	q	0.943317	Benjamini-Hochberg
gene_family	UniRef90_A0A174FAV5	q	0.625711	Benjamini-Hochberg
gene_family	UniRef90_A0A1U7LFS9	q	0.369128	Benjamini-Hochberg
gene_family	UniRef90_U2Q0S8	q	0.730487	Benjamini-Hochberg
gene_family	UniRef90_D7GW67	q	0.794402	Benjamini-Hochberg
gene_family	UniRef90_A0A1C5Q4V5	q	0.671646	Benjamini-Hochberg
gene_family	UniRef90_A0A376YFA1	q	0.739531	Benjamini-Hochberg
gene_family	UniRef90_A0A376WKC6	q	0.686154	Benjamini-Hochberg
gene_family	UniRef90_A0A015S5N4	q	0.256373	Benjamini-Hochberg
gene_family	UniRef90_F3QHW9	q	0.112605	Benjamini-Hochberg
gene_family	UniRef90_R5GI97	q	0.581416	Benjamini-Hochberg
gene_family	UniRef90_A0A3E5BJV6	q	0.621365	Benjamini-Hochberg
gene_family	UniRef90_R6XMC8	q	0.726483	Benjamini-Hochberg
gene_family	UniRef90_A0A376Y540	q	0.477718	Benjamini-Hochberg
gene_family	UniRef90_A8RVI2	q	0.093048	Benjamini-Hochberg
gene_family	UniRef90_U2BEK8	q	0.23182	Benjamini-Hochberg
gene_family	UniRef90_P39386	q	0.26868	Benjamini-Hochberg
gene_family	UniRef90_A0A100HNL0	q	0.347956	Benjamini-Hochberg
gene_family	UniRef90_B0N862	q	0.270996	Benjamini-Hochberg
gene_family	UniRef90_A0A396G0P3	q	0.870713	Benjamini-Hochberg
gene_family	UniRef90_D7IXE4	q	0.272883	Benjamini-Hochberg
gene_family	UniRef90_UPI000E47B4A0	q	0.983143	Benjamini-Hochberg
gene_family	UniRef90_C0FYG5	q	0.238034	Benjamini-Hochberg
gene_family	UniRef90_A0A2X1J9T5	q	0.897795	Benjamini-Hochberg
gene_family	UniRef90_A0A174IGK1	q	0.481075	Benjamini-Hochberg
gene_family	UniRef90_UPI000E4CAF4B	q	0.820726	Benjamini-Hochberg
gene_family	UniRef90_E7GIZ6	q	0.151015	Benjamini-Hochberg
gene_family	UniRef90_A0A396Q102	q	0.89538	Benjamini-Hochberg
gene_family	UniRef90_A0A174LD97	q	0.94647	Benjamini-Hochberg
gene_family	UniRef90_A0A1Q6RGD0	q	0.995033	Benjamini-Hochberg
gene_family	UniRef90_U2BU03	q	0.0629117	Benjamini-Hochberg
gene_family	UniRef90_A0A355PPP6	q	0.810993	Benjamini-Hochberg
gene_family	UniRef90_A0A173XZT9	q	0.913829	Benjamini-Hochberg
gene_family	UniRef90_A0A174U5T6	q	0.665112	Benjamini-Hochberg
gene_family	UniRef90_E5Y7L3	q	0.538324	Benjamini-Hochberg
gene_family	UniRef90_A0A355XP23	q	0.883203	Benjamini-Hochberg
gene_family	UniRef90_R6WRK3	q	0.658276	Benjamini-Hochberg
gene_family	UniRef90_A0A069CIS7	q	0.875168	Benjamini-Hochberg
gene_family	UniRef90_B1C4R5	q	0.214373	Benjamini-Hochberg
gene_family	UniRef90_H1AM09	q	0.423852	Benjamini-Hochberg
gene_family	UniRef90_E2NMB3	q	0.950981	Benjamini-Hochberg
gene_family	UniRef90_R6RPK5	q	0.110111	Benjamini-Hochberg
gene_family	UniRef90_A0A099ARZ3	q	0.760853	Benjamini-Hochberg
gene_family	UniRef90_A0A350U0G3	q	0.286298	Benjamini-Hochberg
gene_family	UniRef90_A0A174EE29	q	0.865214	Benjamini-Hochberg
gene_family	UniRef90_P76335	q	0.621365	Benjamini-Hochberg
gene_family	UniRef90_E5Y775	q	0.569187	Benjamini-Hochberg
gene_family	UniRef90_F3QM89	q	0.155478	Benjamini-Hochberg
gene_family	UniRef90_A0A376LJZ8	q	0.38671	Benjamini-Hochberg
gene_family	UniRef90_A0A377KCM8	q	0.700021	Benjamini-Hochberg
gene_family	UniRef90_C0FXL9	q	0.86785	Benjamini-Hochberg
gene_family	UniRef90_G9RW19	q	0.0294428	Benjamini-Hochberg
gene_family	UniRef90_H1AN03	q	0.19821	Benjamini-Hochberg
gene_family	UniRef90_A0A396QL37	q	0.365369	Benjamini-Hochberg
gene_family	UniRef90_A0A355PUR7	q	0.606909	Benjamini-Hochberg
gene_family	UniRef90_UPI000BB060B5	q	0.705843	Benjamini-Hochberg
gene_family	UniRef90_UPI000E4C8BF3	q	0.944738	Benjamini-Hochberg
gene_family	UniRef90_A0A016HAD9	q	0.0660884	Benjamini-Hochberg
gene_family	UniRef90_A0A1M7BMV3	q	0.461344	Benjamini-Hochberg
gene_family	UniRef90_A0A3A9IAQ2	q	0.630553	Benjamini-Hochberg
gene_family	UniRef90_UPI000BAB1119	q	0.719538	Benjamini-Hochberg
gene_family	UniRef90_E5Y3E8	q	0.904047	Benjamini-Hochberg
gene_family	UniRef90_R5J555	q	0.528779	Benjamini-Hochberg
gene_family	UniRef90_R5AH57	q	0.365071	Benjamini-Hochberg
gene_family	UniRef90_R7AGI2	q	0.638571	Benjamini-Hochberg
gene_family	UniRef90_I9QUR9	q	0.783367	Benjamini-Hochberg
gene_family	UniRef90_K5ZLS4	q	0.779894	Benjamini-Hochberg
gene_family	UniRef90_A0A3D5L7R1	q	0.738355	Benjamini-Hochberg
gene_family	UniRef90_A0A377DVM1	q	0.740874	Benjamini-Hochberg
gene_family	UniRef90_R5LWN1	q	0.990622	Benjamini-Hochberg
gene_family	UniRef90_A0A2X1NE70	q	0.664198	Benjamini-Hochberg
gene_family	UniRef90_R7AMR5	q	0.8861	Benjamini-Hochberg
gene_family	UniRef90_A0A377USB6	q	0.981883	Benjamini-Hochberg
gene_family	UniRef90_A0A0J9IG86	q	0.965284	Benjamini-Hochberg
gene_family	UniRef90_A0A174XMP4	q	0.246163	Benjamini-Hochberg
gene_family	UniRef90_A0A1Y3U2Z0	q	0.468707	Benjamini-Hochberg
gene_family	UniRef90_F3QIE3	q	0.203329	Benjamini-Hochberg
gene_family	UniRef90_C9KZS5	q	0.496047	Benjamini-Hochberg
gene_family	UniRef90_E7GLT5	q	0.0896983	Benjamini-Hochberg
gene_family	UniRef90_E5Y7I9	q	0.566472	Benjamini-Hochberg
gene_family	UniRef90_A0A1L3YPL4	q	0.797151	Benjamini-Hochberg
gene_family	UniRef90_R6RT86	q	0.64385	Benjamini-Hochberg
gene_family	UniRef90_A0A174L2V7	q	0.477229	Benjamini-Hochberg
gene_family	UniRef90_E2NBS2	q	0.8861	Benjamini-Hochberg
gene_family	UniRef90_A0A174L567	q	0.871812	Benjamini-Hochberg
gene_family	UniRef90_A0A373HNN1	q	0.199593	Benjamini-Hochberg
gene_family	UniRef90_R5AL21	q	0.59913	Benjamini-Hochberg
gene_family	UniRef90_A0A174RKQ6	q	0.920802	Benjamini-Hochberg
gene_family	UniRef90_F3QJ62	q	0.106955	Benjamini-Hochberg
gene_family	UniRef90_A0A0N7IEQ0	q	0.997144	Benjamini-Hochberg
gene_family	UniRef90_A0A0D8J1S2	q	0.0735324	Benjamini-Hochberg
gene_family	UniRef90_R6WVS5	q	0.73584	Benjamini-Hochberg
gene_family	UniRef90_R5E5C8	q	0.156831	Benjamini-Hochberg
gene_family	UniRef90_A0A376Y431	q	0.959528	Benjamini-Hochberg
gene_family	UniRef90_U2BB63	q	0.37117	Benjamini-Hochberg
gene_family	UniRef90_A0A376TM78	q	0.830627	Benjamini-Hochberg
gene_family	UniRef90_B0N190	q	0.141624	Benjamini-Hochberg
gene_family	UniRef90_A0A0A0GFD6	q	0.784979	Benjamini-Hochberg
gene_family	UniRef90_A0A139T262	q	0.264837	Benjamini-Hochberg
gene_family	UniRef90_A0A1M6QI39	q	0.479056	Benjamini-Hochberg
gene_family	UniRef90_A5ZTM7	q	0.955955	Benjamini-Hochberg
gene_family	UniRef90_B1LEV8	q	0.887727	Benjamini-Hochberg
gene_family	UniRef90_I9UTL1	q	0.937988	Benjamini-Hochberg
gene_family	UniRef90_A0A078SBT9	q	0.21144	Benjamini-Hochberg
gene_family	UniRef90_A0A0M0VLG7	q	0.949783	Benjamini-Hochberg
gene_family	UniRef90_A0A0Q3YHV9	q	0.695244	Benjamini-Hochberg
gene_family	UniRef90_A0A139JUW6	q	0.984303	Benjamini-Hochberg
gene_family	UniRef90_A0A139K298	q	0.994126	Benjamini-Hochberg
gene_family	UniRef90_A0A1X3LIU9	q	0.67597	Benjamini-Hochberg
gene_family	UniRef90_A0A2X6JU14	q	0.889662	Benjamini-Hochberg
gene_family	UniRef90_A5ZU72	q	0.919466	Benjamini-Hochberg
gene_family	UniRef90_A6P017	q	0.141689	Benjamini-Hochberg
gene_family	UniRef90_A7AZZ8	q	0.759157	Benjamini-Hochberg
gene_family	UniRef90_A7V477	q	0.941341	Benjamini-Hochberg
gene_family	UniRef90_B0G3E6	q	0.0834591	Benjamini-Hochberg
gene_family	UniRef90_B0G546	q	0.245146	Benjamini-Hochberg
gene_family	UniRef90_B0N1C5	q	0.474688	Benjamini-Hochberg
gene_family	UniRef90_D3APF0	q	0.0484902	Benjamini-Hochberg
gene_family	UniRef90_D7Y0B7	q	0.985715	Benjamini-Hochberg
gene_family	UniRef90_F3QJZ1	q	0.89454	Benjamini-Hochberg
gene_family	UniRef90_F3QMA2	q	0.934157	Benjamini-Hochberg
gene_family	UniRef90_I4T6Y8	q	1	Benjamini-Hochberg
gene_family	UniRef90_S2LBJ1	q	0.766442	Benjamini-Hochberg
gene_family	UniRef90_U9XQX5	q	0.633404	Benjamini-Hochberg
gene_family	UniRef90_R7DAP1	q	0.624193	Benjamini-Hochberg
gene_family	UniRef90_E7GJB3	q	0.0852061	Benjamini-Hochberg
gene_family	UniRef90_R5AAK2	q	0.464678	Benjamini-Hochberg
gene_family	UniRef90_R5J5X3	q	0.606427	Benjamini-Hochberg
gene_family	UniRef90_R5AD72	q	0.41373	Benjamini-Hochberg
gene_family	UniRef90_C6JEM6	q	0.907359	Benjamini-Hochberg
gene_family	UniRef90_A8S050	q	0.261385	Benjamini-Hochberg
gene_family	UniRef90_E7GH77	q	0.109367	Benjamini-Hochberg
gene_family	UniRef90_C4Z5Y1	q	0.860211	Benjamini-Hochberg
gene_family	UniRef90_E7GKI9	q	0.157344	Benjamini-Hochberg
gene_family	UniRef90_E7GS59	q	0.0348446	Benjamini-Hochberg
gene_family	UniRef90_A0A173X304	q	0.934318	Benjamini-Hochberg
gene_family	UniRef90_A0A3D9A6W1	q	0.929873	Benjamini-Hochberg
gene_family	UniRef90_E5YB30	q	0.385441	Benjamini-Hochberg
gene_family	UniRef90_E5VDQ4	q	0.907305	Benjamini-Hochberg
gene_family	UniRef90_G9RNE3	q	0.179041	Benjamini-Hochberg
gene_family	UniRef90_A0A174UDB4	q	0.526907	Benjamini-Hochberg
gene_family	UniRef90_C0BZJ1	q	0.455695	Benjamini-Hochberg
gene_family	UniRef90_A0A396PGL5	q	0.660467	Benjamini-Hochberg
gene_family	UniRef90_H1C8E9	q	0.692916	Benjamini-Hochberg
gene_family	UniRef90_A0A025BM15	q	0.60933	Benjamini-Hochberg
gene_family	UniRef90_UPI000BE30A00	q	0.731847	Benjamini-Hochberg
gene_family	UniRef90_A0A355PRV4	q	0.647473	Benjamini-Hochberg
gene_family	UniRef90_R5AEA5	q	0.438732	Benjamini-Hochberg
gene_family	UniRef90_R7CR55	q	0.970627	Benjamini-Hochberg
gene_family	UniRef90_A0A173VJ93	q	0.821099	Benjamini-Hochberg
gene_family	UniRef90_E7GNL0	q	0.0996459	Benjamini-Hochberg
gene_family	UniRef90_E7GH87	q	0.0944709	Benjamini-Hochberg
gene_family	UniRef90_UPI000E4C413F	q	0.857468	Benjamini-Hochberg
gene_family	UniRef90_UPI000E534415	q	0.720142	Benjamini-Hochberg
gene_family	UniRef90_R7AHS8	q	0.946842	Benjamini-Hochberg
gene_family	UniRef90_R6W6C5	q	0.637273	Benjamini-Hochberg
gene_family	UniRef90_B0N835	q	0.264837	Benjamini-Hochberg
gene_family	UniRef90_A0A174TMK7	q	0.697841	Benjamini-Hochberg
gene_family	UniRef90_C6JGC1	q	0.974519	Benjamini-Hochberg
gene_family	UniRef90_K1SYW9	q	0.76833	Benjamini-Hochberg
gene_family	UniRef90_A0A096DC61	q	0.50353	Benjamini-Hochberg
gene_family	UniRef90_G9RXL1	q	0.0426581	Benjamini-Hochberg
gene_family	UniRef90_A0A0W7TN01	q	0.0910363	Benjamini-Hochberg
gene_family	UniRef90_A0A174PVB5	q	0.735534	Benjamini-Hochberg
gene_family	UniRef90_A0A373NTJ3	q	0.444628	Benjamini-Hochberg
gene_family	UniRef90_UPI000E5347B7	q	0.368554	Benjamini-Hochberg
gene_family	UniRef90_A0A0D8J2R8	q	0.0572403	Benjamini-Hochberg
gene_family	UniRef90_U2QSK3	q	0.956702	Benjamini-Hochberg
gene_family	UniRef90_A0A377DXS4	q	0.938842	Benjamini-Hochberg
gene_family	UniRef90_E5Y826	q	0.634968	Benjamini-Hochberg
gene_family	UniRef90_A0A355PSE9	q	0.497759	Benjamini-Hochberg
gene_family	UniRef90_E7GMP9	q	0.110111	Benjamini-Hochberg
gene_family	UniRef90_R5AEF7	q	0.242994	Benjamini-Hochberg
gene_family	UniRef90_A0A174N0M9	q	0.401036	Benjamini-Hochberg
gene_family	UniRef90_R7ACT9	q	0.966952	Benjamini-Hochberg
gene_family	UniRef90_A0A016JEE2	q	0.115699	Benjamini-Hochberg
gene_family	UniRef90_A0A174MGW3	q	0.158939	Benjamini-Hochberg
gene_family	UniRef90_A0A174F027	q	0.919102	Benjamini-Hochberg
gene_family	UniRef90_G9RX82	q	0.074413	Benjamini-Hochberg
gene_family	UniRef90_A0A0W7TRH5	q	0.0269972	Benjamini-Hochberg
gene_family	UniRef90_A0A0P0G8L5	q	0.890046	Benjamini-Hochberg
gene_family	UniRef90_A0A174W4V4	q	0.790134	Benjamini-Hochberg
gene_family	UniRef90_A0A1C6GAN5	q	0.872494	Benjamini-Hochberg
gene_family	UniRef90_A0A0D8J3K9	q	0.172689	Benjamini-Hochberg
gene_family	UniRef90_A0A0D8J1S8	q	0.310833	Benjamini-Hochberg
gene_family	UniRef90_A0A174F5J9	q	0.953462	Benjamini-Hochberg
gene_family	UniRef90_C4Z601	q	0.965284	Benjamini-Hochberg
gene_family	UniRef90_A0A1Y4I1N7	q	0.0595461	Benjamini-Hochberg
gene_family	UniRef90_G9RRE4	q	0.0773055	Benjamini-Hochberg
gene_family	UniRef90_A0A372V6T4	q	0.190308	Benjamini-Hochberg
gene_family	UniRef90_A0A396PYD6	q	0.391696	Benjamini-Hochberg
gene_family	UniRef90_U2BVN2	q	0.125367	Benjamini-Hochberg
gene_family	UniRef90_E7GQ28	q	0.124423	Benjamini-Hochberg
gene_family	UniRef90_E5Y7S5	q	0.593474	Benjamini-Hochberg
gene_family	UniRef90_A0A016GD39	q	0.0972401	Benjamini-Hochberg
gene_family	UniRef90_A0A378FSY6	q	0.918222	Benjamini-Hochberg
gene_family	UniRef90_S0F5A2	q	0.317556	Benjamini-Hochberg
gene_family	UniRef90_C0CXQ3	q	0.767282	Benjamini-Hochberg
gene_family	UniRef90_A0A1V3VT84	q	0.929805	Benjamini-Hochberg
gene_family	UniRef90_E7GH76	q	0.253443	Benjamini-Hochberg
gene_family	UniRef90_C6JEJ7	q	0.982209	Benjamini-Hochberg
gene_family	UniRef90_R6A8V7	q	0.118656	Benjamini-Hochberg
gene_family	UniRef90_R5AIB4	q	0.28296	Benjamini-Hochberg
gene_family	UniRef90_A0A376TIV6	q	0.919466	Benjamini-Hochberg
gene_family	UniRef90_A0A376VT36	q	0.954716	Benjamini-Hochberg
gene_family	UniRef90_C9KR72	q	0.582657	Benjamini-Hochberg
gene_family	UniRef90_A0A350TUP4	q	0.636413	Benjamini-Hochberg
gene_family	UniRef90_H1AQE9	q	0.785054	Benjamini-Hochberg
gene_family	UniRef90_S2KTC5	q	0.522473	Benjamini-Hochberg
gene_family	UniRef90_A0A376YI42	q	0.564521	Benjamini-Hochberg
gene_family	UniRef90_A0A352UU44	q	0.618049	Benjamini-Hochberg
gene_family	UniRef90_H1AJV4	q	0.310476	Benjamini-Hochberg
gene_family	UniRef90_A0A108T6G3	q	0.82531	Benjamini-Hochberg
gene_family	UniRef90_E5Y820	q	0.81239	Benjamini-Hochberg
gene_family	UniRef90_A0A174XFU1	q	0.720523	Benjamini-Hochberg
gene_family	UniRef90_R5EFE9	q	0.112214	Benjamini-Hochberg
gene_family	UniRef90_E5Y4R9	q	0.739744	Benjamini-Hochberg
gene_family	UniRef90_A0A376RRI1	q	0.84964	Benjamini-Hochberg
gene_family	UniRef90_R5ACV6	q	0.343761	Benjamini-Hochberg
gene_family	UniRef90_A0A174SHI4	q	0.236038	Benjamini-Hochberg
gene_family	UniRef90_A0A0D8IWM4	q	0.0795939	Benjamini-Hochberg
gene_family	UniRef90_A0A078R7E8	q	0.568558	Benjamini-Hochberg
gene_family	UniRef90_A0A015UJG5	q	0.0731795	Benjamini-Hochberg
gene_family	UniRef90_A0A1Y4ACS2	q	0.091802	Benjamini-Hochberg
gene_family	UniRef90_F3QK78	q	0.102237	Benjamini-Hochberg
gene_family	UniRef90_R5AE45	q	0.643516	Benjamini-Hochberg
gene_family	UniRef90_A0A0D8IXI6	q	0.317885	Benjamini-Hochberg
gene_family	UniRef90_U2BQW5	q	0.0701873	Benjamini-Hochberg
gene_family	UniRef90_A0A0C1R4M8	q	0.826275	Benjamini-Hochberg
gene_family	UniRef90_R5AC71	q	0.545487	Benjamini-Hochberg
gene_family	UniRef90_A0A0W7TRR4	q	0.203176	Benjamini-Hochberg
gene_family	UniRef90_G9RYM6	q	0.124753	Benjamini-Hochberg
gene_family	UniRef90_A0A1C6G8L0	q	0.846021	Benjamini-Hochberg
gene_family	UniRef90_A0A396QLD3	q	0.701424	Benjamini-Hochberg
gene_family	UniRef90_A8RJD5	q	0.194412	Benjamini-Hochberg
gene_family	UniRef90_UPI000E542A28	q	0.915955	Benjamini-Hochberg
gene_family	UniRef90_R7A1Y4	q	0.873145	Benjamini-Hochberg
gene_family	UniRef90_E7GK07	q	0.157551	Benjamini-Hochberg
gene_family	UniRef90_A0A1C6GUB2	q	0.938361	Benjamini-Hochberg
gene_family	UniRef90_R7A8P1	q	0.967182	Benjamini-Hochberg
gene_family	UniRef90_R6WC27	q	0.729599	Benjamini-Hochberg
gene_family	UniRef90_A0A1G6GBW2	q	0.799362	Benjamini-Hochberg
gene_family	UniRef90_C0FRY8	q	0.504903	Benjamini-Hochberg
gene_family	UniRef90_R7A348	q	0.949215	Benjamini-Hochberg
gene_family	UniRef90_G9RX90	q	0.112938	Benjamini-Hochberg
gene_family	UniRef90_UPI000E51C757	q	0.948066	Benjamini-Hochberg
gene_family	UniRef90_I9J701	q	0.938361	Benjamini-Hochberg
gene_family	UniRef90_A7ZP19	q	0.686445	Benjamini-Hochberg
gene_family	UniRef90_G9RYG1	q	0.104017	Benjamini-Hochberg
gene_family	UniRef90_E5Y9Z0	q	0.575763	Benjamini-Hochberg
gene_family	UniRef90_UPI000E4F0D6F	q	0.759289	Benjamini-Hochberg
gene_family	UniRef90_UPI000E47E3BA	q	0.486494	Benjamini-Hochberg
gene_family	UniRef90_D9Y3Y1	q	0.112735	Benjamini-Hochberg
gene_family	UniRef90_A0A2D1TYT5	q	0.92141	Benjamini-Hochberg
gene_family	UniRef90_A0A0D8J3G7	q	0.0812817	Benjamini-Hochberg
gene_family	UniRef90_A0A376WV20	q	0.97124	Benjamini-Hochberg
gene_family	UniRef90_R5EFP2	q	0.0862518	Benjamini-Hochberg
gene_family	UniRef90_A0A174SNF3	q	0.712708	Benjamini-Hochberg
gene_family	UniRef90_E5YAT8	q	0.576266	Benjamini-Hochberg
gene_family	UniRef90_A0A376MJT4	q	0.848699	Benjamini-Hochberg
gene_family	UniRef90_A0A173Y9T6	q	0.839064	Benjamini-Hochberg
gene_family	UniRef90_A0A174CWW8	q	0.194119	Benjamini-Hochberg
gene_family	UniRef90_A0A355PSQ3	q	0.400164	Benjamini-Hochberg
gene_family	UniRef90_B0N2I7	q	0.236629	Benjamini-Hochberg
gene_family	UniRef90_A0A0S2W862	q	0.251727	Benjamini-Hochberg
gene_family	UniRef90_A0A3E4GHG7	q	0.851337	Benjamini-Hochberg
gene_family	UniRef90_R9JXY1	q	0.904804	Benjamini-Hochberg
gene_family	UniRef90_A0A396Q621	q	0.656503	Benjamini-Hochberg
gene_family	UniRef90_A0A355XM91	q	0.35325	Benjamini-Hochberg
gene_family	UniRef90_A0A0F3UDV6	q	0.689858	Benjamini-Hochberg
gene_family	UniRef90_R5AMY1	q	0.411194	Benjamini-Hochberg
gene_family	UniRef90_UPI000E4B441D	q	0.825149	Benjamini-Hochberg
gene_family	UniRef90_P71315	q	0.707171	Benjamini-Hochberg
gene_family	UniRef90_H1AMX5	q	0.138171	Benjamini-Hochberg
gene_family	UniRef90_H1AJT3	q	0.42472	Benjamini-Hochberg
gene_family	UniRef90_U6RWR1	q	0.763226	Benjamini-Hochberg
gene_family	UniRef90_A0A377CAJ4	q	0.96821	Benjamini-Hochberg
gene_family	UniRef90_G9RT62	q	0.0719406	Benjamini-Hochberg
gene_family	UniRef90_R5ADL0	q	0.410481	Benjamini-Hochberg
gene_family	UniRef90_A0A174DM41	q	0.994137	Benjamini-Hochberg
gene_family	UniRef90_E5YBD7	q	0.789163	Benjamini-Hochberg
gene_family	UniRef90_A0A174CH41	q	0.49962	Benjamini-Hochberg
gene_family	UniRef90_UPI000E50BBC3	q	0.449622	Benjamini-Hochberg
gene_family	UniRef90_C6JEK7	q	0.888238	Benjamini-Hochberg
gene_family	UniRef90_A0A0D8J2W2	q	0.0611715	Benjamini-Hochberg
gene_family	UniRef90_A0A396KHK8	q	0.323297	Benjamini-Hochberg
gene_family	UniRef90_A0A395YW01	q	0.907347	Benjamini-Hochberg
gene_family	UniRef90_A0A174JPE2	q	0.125367	Benjamini-Hochberg
gene_family	UniRef90_G9RTS0	q	0.692916	Benjamini-Hochberg
gene_family	UniRef90_R5AJU6	q	0.266025	Benjamini-Hochberg
gene_family	UniRef90_A0A174E8E0	q	0.757919	Benjamini-Hochberg
gene_family	UniRef90_A0A2X1LW16	q	0.911504	Benjamini-Hochberg
gene_family	UniRef90_UPI000E468CFE	q	0.363733	Benjamini-Hochberg
gene_family	UniRef90_A0A355PNT4	q	0.498196	Benjamini-Hochberg
gene_family	UniRef90_E7GRR4	q	0.073735	Benjamini-Hochberg
gene_family	UniRef90_H1AQS3	q	0.290183	Benjamini-Hochberg
gene_family	UniRef90_A0A174G6B6	q	0.106967	Benjamini-Hochberg
gene_family	UniRef90_R6XL66	q	0.732638	Benjamini-Hochberg
gene_family	UniRef90_R7CFW4	q	0.748553	Benjamini-Hochberg
gene_family	UniRef90_C7H5B4	q	0.981964	Benjamini-Hochberg
gene_family	UniRef90_A0A078T6U7	q	1	Benjamini-Hochberg
gene_family	UniRef90_UPI000E48672D	q	0.817471	Benjamini-Hochberg
gene_family	UniRef90_A0A0D8J0M2	q	0.118656	Benjamini-Hochberg
gene_family	UniRef90_UPI0004B0D492	q	0.855631	Benjamini-Hochberg
gene_family	UniRef90_C9L4C7	q	0.978011	Benjamini-Hochberg
gene_family	UniRef90_E7GI79	q	0.106732	Benjamini-Hochberg
gene_family	UniRef90_K1TFZ1	q	0.90895	Benjamini-Hochberg
gene_family	UniRef90_A0A0D8J0Z7	q	0.210145	Benjamini-Hochberg
gene_family	UniRef90_A0A174EK11	q	0.741633	Benjamini-Hochberg
gene_family	UniRef90_R6WBQ0	q	0.645426	Benjamini-Hochberg
gene_family	UniRef90_UPI000E4B140D	q	0.946074	Benjamini-Hochberg
gene_family	UniRef90_E1YPJ0	q	0.256192	Benjamini-Hochberg
gene_family	UniRef90_A0A396Q056	q	0.975922	Benjamini-Hochberg
gene_family	UniRef90_A0A174F9P4	q	0.123634	Benjamini-Hochberg
gene_family	UniRef90_E5Y8J5	q	0.666377	Benjamini-Hochberg
gene_family	UniRef90_A0A174LFR7	q	0.0539159	Benjamini-Hochberg
gene_family	UniRef90_A0A2X3K2A6	q	0.544543	Benjamini-Hochberg
gene_family	UniRef90_P76539	q	0.887656	Benjamini-Hochberg
gene_family	UniRef90_H1ANG3	q	0.392022	Benjamini-Hochberg
gene_family	UniRef90_E7GHH0	q	0.0895008	Benjamini-Hochberg
gene_family	UniRef90_G5FJQ0	q	0.056397	Benjamini-Hochberg
gene_family	UniRef90_A0A376YI41	q	0.933137	Benjamini-Hochberg
gene_family	UniRef90_A0A3D5L647	q	0.479713	Benjamini-Hochberg
gene_family	UniRef90_A0A0E2SSL1	q	0.188621	Benjamini-Hochberg
gene_family	UniRef90_A5ZUG9	q	0.930415	Benjamini-Hochberg
gene_family	UniRef90_UPI000E49610E	q	0.929973	Benjamini-Hochberg
gene_family	UniRef90_G9RXM4	q	0.0675195	Benjamini-Hochberg
gene_family	UniRef90_R6Q9S9	q	0.468707	Benjamini-Hochberg
gene_family	UniRef90_C4ZE35	q	0.971135	Benjamini-Hochberg
gene_family	UniRef90_UPI000E4B8822	q	0.977918	Benjamini-Hochberg
gene_family	UniRef90_G9RZ06	q	0.122079	Benjamini-Hochberg
gene_family	UniRef90_A0A1C6D6F4	q	0.466533	Benjamini-Hochberg
gene_family	UniRef90_R5AC45	q	0.37421	Benjamini-Hochberg
gene_family	UniRef90_H1AJY8	q	0.442133	Benjamini-Hochberg
gene_family	UniRef90_A0A0D8J3E7	q	0.0779489	Benjamini-Hochberg
gene_family	UniRef90_A0A0D8IZQ9	q	0.105494	Benjamini-Hochberg
gene_family	UniRef90_H1AI56	q	0.265593	Benjamini-Hochberg
gene_family	UniRef90_U2DB69	q	0.287464	Benjamini-Hochberg
gene_family	UniRef90_A0A174IJB9	q	0.106732	Benjamini-Hochberg
gene_family	UniRef90_U2BDU3	q	0.297589	Benjamini-Hochberg
gene_family	UniRef90_R5AN57	q	0.957019	Benjamini-Hochberg
gene_family	UniRef90_E7GPF1	q	0.064038	Benjamini-Hochberg
gene_family	UniRef90_A0A174S981	q	0.184926	Benjamini-Hochberg
gene_family	UniRef90_R7AGX4	q	0.940677	Benjamini-Hochberg
gene_family	UniRef90_A6BHH3	q	0.414987	Benjamini-Hochberg
gene_family	UniRef90_E5Y639	q	0.547148	Benjamini-Hochberg
gene_family	UniRef90_A0A174DWH9	q	0.441379	Benjamini-Hochberg
gene_family	UniRef90_U2D608	q	0.104559	Benjamini-Hochberg
gene_family	UniRef90_C0FZE0	q	0.936172	Benjamini-Hochberg
gene_family	UniRef90_A0A174HUL5	q	0.195112	Benjamini-Hochberg
gene_family	UniRef90_A0A355XGX3	q	0.956054	Benjamini-Hochberg
gene_family	UniRef90_A0A0D8J1K0	q	0.20071	Benjamini-Hochberg
gene_family	UniRef90_G9RNX2	q	0.0723494	Benjamini-Hochberg
gene_family	UniRef90_A0A355PQS2	q	0.898808	Benjamini-Hochberg
gene_family	UniRef90_A0A015ZY56	q	0.229154	Benjamini-Hochberg
gene_family	UniRef90_A0A174T4J0	q	0.924916	Benjamini-Hochberg
gene_family	UniRef90_K5ZIJ4	q	0.879315	Benjamini-Hochberg
gene_family	UniRef90_A0A174G0G2	q	0.137813	Benjamini-Hochberg
gene_family	UniRef90_R7B1L2	q	0.943163	Benjamini-Hochberg
gene_family	UniRef90_A0A3E3DMP1	q	0.119851	Benjamini-Hochberg
gene_family	UniRef90_F3QLC6	q	0.119349	Benjamini-Hochberg
gene_family	UniRef90_E1YZN6	q	0.439428	Benjamini-Hochberg
gene_family	UniRef90_R5IMV3	q	0.455734	Benjamini-Hochberg
gene_family	UniRef90_UPI000E552C13	q	0.710242	Benjamini-Hochberg
gene_family	UniRef90_G9YPR2	q	0.493142	Benjamini-Hochberg
gene_family	UniRef90_A7V3K1	q	0.974493	Benjamini-Hochberg
gene_family	UniRef90_UPI000E52609B	q	0.953329	Benjamini-Hochberg
gene_family	UniRef90_A0A096KWM7	q	0.404007	Benjamini-Hochberg
gene_family	UniRef90_E5Y313	q	0.701424	Benjamini-Hochberg
gene_family	UniRef90_R6W6H2	q	0.785666	Benjamini-Hochberg
gene_family	UniRef90_E7GIL4	q	0.310002	Benjamini-Hochberg
gene_family	UniRef90_G5FC28	q	0.0678765	Benjamini-Hochberg
gene_family	UniRef90_A0A395WHL8	q	0.645756	Benjamini-Hochberg
gene_family	UniRef90_A0A0W7TL33	q	0.954569	Benjamini-Hochberg
gene_family	UniRef90_R7AN55	q	0.799624	Benjamini-Hochberg
gene_family	UniRef90_UPI000E549966	q	0.94647	Benjamini-Hochberg
gene_family	UniRef90_R7DCU5	q	1	Benjamini-Hochberg
gene_family	UniRef90_R6AVG3	q	0.0486196	Benjamini-Hochberg
gene_family	UniRef90_A0A2P7MY50	q	0.776064	Benjamini-Hochberg
gene_family	UniRef90_B0G4L8	q	0.230849	Benjamini-Hochberg
gene_family	UniRef90_A0A376TL80	q	0.963389	Benjamini-Hochberg
gene_family	UniRef90_A0A372V3U6	q	0.485949	Benjamini-Hochberg
gene_family	UniRef90_UPI000E52913B	q	0.802977	Benjamini-Hochberg
gene_family	UniRef90_D4LTA7	q	0.948066	Benjamini-Hochberg
gene_family	UniRef90_A0A174BIM9	q	0.898528	Benjamini-Hochberg
gene_family	UniRef90_A0A2H4TZ85	q	0.739744	Benjamini-Hochberg
gene_family	UniRef90_A0A174E4K9	q	0.89277	Benjamini-Hochberg
gene_family	UniRef90_A0A1Q6RDS2	q	0.972937	Benjamini-Hochberg
gene_family	UniRef90_A0A3E4G2R7	q	0.999538	Benjamini-Hochberg
gene_family	UniRef90_D3APH9	q	0.262019	Benjamini-Hochberg
gene_family	UniRef90_A0A173SKZ7	q	0.45792	Benjamini-Hochberg
gene_family	UniRef90_H1ANC3	q	0.20523	Benjamini-Hochberg
gene_family	UniRef90_D7GVI4	q	0.176352	Benjamini-Hochberg
gene_family	UniRef90_A0A174CRF8	q	0.976533	Benjamini-Hochberg
gene_family	UniRef90_D9Y7N2	q	0.148338	Benjamini-Hochberg
gene_family	UniRef90_D7GTY4	q	0.510558	Benjamini-Hochberg
gene_family	UniRef90_A0A377DTI0	q	0.898528	Benjamini-Hochberg
gene_family	UniRef90_A0A174T1H4	q	0.959528	Benjamini-Hochberg
gene_family	UniRef90_UPI000832DCA8	q	0.974006	Benjamini-Hochberg
gene_family	UniRef90_B0G933	q	0.339066	Benjamini-Hochberg
gene_family	UniRef90_E5Y9M0	q	0.71147	Benjamini-Hochberg
gene_family	UniRef90_E5Y616	q	0.723568	Benjamini-Hochberg
gene_family	UniRef90_B0N4L6	q	0.204221	Benjamini-Hochberg
gene_family	UniRef90_E2NN08	q	0.929714	Benjamini-Hochberg
gene_family	UniRef90_B0NEW9	q	0.0938138	Benjamini-Hochberg
gene_family	UniRef90_A7V7J5	q	0.979759	Benjamini-Hochberg
gene_family	UniRef90_UPI000E494E84	q	0.369228	Benjamini-Hochberg
gene_family	UniRef90_A0A174DQN6	q	0.16266	Benjamini-Hochberg
gene_family	UniRef90_UPI000E48CB53	q	0.813012	Benjamini-Hochberg
gene_family	UniRef90_A0A174GXD8	q	0.388707	Benjamini-Hochberg
gene_family	UniRef90_A0A0D8J4W1	q	0.0645983	Benjamini-Hochberg
gene_family	UniRef90_A0A174SBI3	q	0.965284	Benjamini-Hochberg
gene_family	UniRef90_K5ZIK1	q	0.859311	Benjamini-Hochberg
gene_family	UniRef90_A0A395Z1A6	q	0.574456	Benjamini-Hochberg
gene_family	UniRef90_A0A0P0GE97	q	0.876732	Benjamini-Hochberg
gene_family	UniRef90_R7B0T0	q	1	Benjamini-Hochberg
gene_family	UniRef90_A0A0D8J286	q	0.138601	Benjamini-Hochberg
gene_family	UniRef90_K6B5U6	q	0.264837	Benjamini-Hochberg
gene_family	UniRef90_R6I6T7	q	0.330324	Benjamini-Hochberg
gene_family	UniRef90_UPI000E4CD48E	q	0.973449	Benjamini-Hochberg
gene_family	UniRef90_A0A174H4D7	q	0.0392213	Benjamini-Hochberg
gene_family	UniRef90_C6JAJ7	q	0.976276	Benjamini-Hochberg
gene_family	UniRef90_R6SDG2	q	0.515716	Benjamini-Hochberg
gene_family	UniRef90_G5FA69	q	0.120774	Benjamini-Hochberg
gene_family	UniRef90_R7B7G4	q	0.947455	Benjamini-Hochberg
gene_family	UniRef90_P77409	q	0.579944	Benjamini-Hochberg
gene_family	UniRef90_P0ABH6	q	0.914655	Benjamini-Hochberg
gene_family	UniRef90_A0A376YFR0	q	0.945243	Benjamini-Hochberg
gene_family	UniRef90_G1V8S7	q	0.94647	Benjamini-Hochberg
gene_family	UniRef90_A0A376X0E1	q	0.870816	Benjamini-Hochberg
gene_family	UniRef90_A0A174UHY1	q	0.747505	Benjamini-Hochberg
gene_family	UniRef90_U6RGA0	q	0.762293	Benjamini-Hochberg
gene_family	UniRef90_UPI000907C7F2	q	0.644203	Benjamini-Hochberg
gene_family	UniRef90_R5TIM8	q	0.110111	Benjamini-Hochberg
gene_family	UniRef90_H1B4Y5	q	0.987534	Benjamini-Hochberg
gene_family	UniRef90_E5Y7V6	q	0.579009	Benjamini-Hochberg
gene_family	UniRef90_E7GKU5	q	0.14558	Benjamini-Hochberg
gene_family	UniRef90_K5ZHL6	q	0.374833	Benjamini-Hochberg
gene_family	UniRef90_D3QJ98	q	0.653401	Benjamini-Hochberg
gene_family	UniRef90_S2LBR5	q	0.690846	Benjamini-Hochberg
gene_family	UniRef90_R6WSZ1	q	0.554372	Benjamini-Hochberg
gene_family	UniRef90_A0A376Y8Y3	q	0.766244	Benjamini-Hochberg
gene_family	UniRef90_A0A174C465	q	0.847366	Benjamini-Hochberg
gene_family	UniRef90_E7GMK9	q	0.108217	Benjamini-Hochberg
gene_family	UniRef90_P36675	q	0.593571	Benjamini-Hochberg
gene_family	UniRef90_D7GTF4	q	0.884972	Benjamini-Hochberg
gene_family	UniRef90_A0A396NP78	q	0.446194	Benjamini-Hochberg
gene_family	UniRef90_E2QQ95	q	0.983844	Benjamini-Hochberg
gene_family	UniRef90_E7GSU6	q	0.0752198	Benjamini-Hochberg
gene_family	UniRef90_I8WUC8	q	0.960231	Benjamini-Hochberg
gene_family	UniRef90_E7GIC7	q	0.421037	Benjamini-Hochberg
gene_family	UniRef90_A0A174TLC5	q	0.974519	Benjamini-Hochberg
gene_family	UniRef90_A0A376YIH3	q	0.944738	Benjamini-Hochberg
gene_family	UniRef90_A0A174EW23	q	0.932399	Benjamini-Hochberg
gene_family	UniRef90_F3QHM1	q	0.465486	Benjamini-Hochberg
gene_family	UniRef90_UPI000E54C7AA	q	0.913401	Benjamini-Hochberg
gene_family	UniRef90_A0A396NLW6	q	0.788417	Benjamini-Hochberg
gene_family	UniRef90_C0FUU7	q	0.766207	Benjamini-Hochberg
gene_family	UniRef90_G9RVE5	q	0.11348	Benjamini-Hochberg
gene_family	UniRef90_I8WMY9	q	0.449501	Benjamini-Hochberg
gene_family	UniRef90_H1AK14	q	0.623	Benjamini-Hochberg
gene_family	UniRef90_E7GKY6	q	0.222018	Benjamini-Hochberg
gene_family	UniRef90_A0A376Y4W8	q	0.74533	Benjamini-Hochberg
gene_family	UniRef90_R7ANS5	q	0.943317	Benjamini-Hochberg
gene_family	UniRef90_A0A0D8IX65	q	0.022127	Benjamini-Hochberg
gene_family	UniRef90_A0A174AEX6	q	0.144238	Benjamini-Hochberg
gene_family	UniRef90_R5AE44	q	0.308985	Benjamini-Hochberg
gene_family	UniRef90_A0A174UJI1	q	0.266812	Benjamini-Hochberg
gene_family	UniRef90_R5GEI1	q	0.576811	Benjamini-Hochberg
gene_family	UniRef90_D0T9J1	q	0.690721	Benjamini-Hochberg
gene_family	UniRef90_E7GMJ5	q	0.0978634	Benjamini-Hochberg
gene_family	UniRef90_C9L072	q	0.434247	Benjamini-Hochberg
gene_family	UniRef90_E7GSW7	q	0.147654	Benjamini-Hochberg
gene_family	UniRef90_UPI000E521A1A	q	0.751106	Benjamini-Hochberg
gene_family	UniRef90_E7GHI7	q	0.21988	Benjamini-Hochberg
gene_family	UniRef90_A0A173XZC4	q	0.820437	Benjamini-Hochberg
gene_family	UniRef90_A0A174FC32	q	1	Benjamini-Hochberg
gene_family	UniRef90_A0A1Q6MWU8	q	0.938178	Benjamini-Hochberg
gene_family	UniRef90_R5ABI2	q	0.0304569	Benjamini-Hochberg
gene_family	UniRef90_G9RX76	q	0.111076	Benjamini-Hochberg
gene_family	UniRef90_A0A395VDR4	q	0.827004	Benjamini-Hochberg
gene_family	UniRef90_I9UMD3	q	0.600071	Benjamini-Hochberg
gene_family	UniRef90_H1AJP4	q	0.208763	Benjamini-Hochberg
gene_family	UniRef90_U2D393	q	0.151015	Benjamini-Hochberg
gene_family	UniRef90_A0A174GJC4	q	0.620628	Benjamini-Hochberg
gene_family	UniRef90_Q47334	q	0.713027	Benjamini-Hochberg
gene_family	UniRef90_R7AN26	q	0.915555	Benjamini-Hochberg
gene_family	UniRef90_H1AN76	q	0.413244	Benjamini-Hochberg
gene_family	UniRef90_V0Y4K6	q	0.987297	Benjamini-Hochberg
gene_family	UniRef90_A0A096LMB7	q	0.223317	Benjamini-Hochberg
gene_family	UniRef90_A0A0E2LMD2	q	0.896675	Benjamini-Hochberg
gene_family	UniRef90_A0A174LRJ1	q	0.0697944	Benjamini-Hochberg
gene_family	UniRef90_R6QFU5	q	0.47194	Benjamini-Hochberg
gene_family	UniRef90_G9RPK8	q	0.145874	Benjamini-Hochberg
gene_family	UniRef90_A0A174FGU3	q	0.0866103	Benjamini-Hochberg
gene_family	UniRef90_P0ADI5	q	0.712715	Benjamini-Hochberg
gene_family	UniRef90_UPI000E4EA712	q	0.553981	Benjamini-Hochberg
gene_family	UniRef90_C6JDR4	q	0.991251	Benjamini-Hochberg
gene_family	UniRef90_E7GKK0	q	0.152544	Benjamini-Hochberg
gene_family	UniRef90_UPI000E4C00E7	q	0.931148	Benjamini-Hochberg
gene_family	UniRef90_U2DDG2	q	0.157344	Benjamini-Hochberg
gene_family	UniRef90_A0A174QTQ9	q	0.831403	Benjamini-Hochberg
gene_family	UniRef90_H4ULX6	q	0.873145	Benjamini-Hochberg
gene_family	UniRef90_E7GGU5	q	0.0652806	Benjamini-Hochberg
gene_family	UniRef90_A0A1H4GMV9	q	0.920031	Benjamini-Hochberg
gene_family	UniRef90_E5Y7V3	q	0.707973	Benjamini-Hochberg
gene_family	UniRef90_E5Y8V1	q	0.650889	Benjamini-Hochberg
gene_family	UniRef90_E5YAW5	q	0.729599	Benjamini-Hochberg
gene_family	UniRef90_K1THL1	q	0.830627	Benjamini-Hochberg
gene_family	UniRef90_E7GSB0	q	0.0573091	Benjamini-Hochberg
gene_family	UniRef90_R5IJM3	q	0.888806	Benjamini-Hochberg
gene_family	UniRef90_A0A396M4A5	q	0.704656	Benjamini-Hochberg
gene_family	UniRef90_A0A377E088	q	0.963014	Benjamini-Hochberg
gene_family	UniRef90_D7GP37	q	0.516333	Benjamini-Hochberg
gene_family	UniRef90_D3AD21	q	0.0694826	Benjamini-Hochberg
gene_family	UniRef90_A0A2N5PBI7	q	0.281758	Benjamini-Hochberg
gene_family	UniRef90_A7B1F6	q	0.37117	Benjamini-Hochberg
gene_family	UniRef90_A0A0D8J1L8	q	0.0592082	Benjamini-Hochberg
gene_family	UniRef90_A0A174DNR6	q	0.99994	Benjamini-Hochberg
gene_family	UniRef90_A0A174XF66	q	0.886589	Benjamini-Hochberg
gene_family	UniRef90_R7B0R5	q	0.985886	Benjamini-Hochberg
gene_family	UniRef90_U2DAP8	q	0.0635853	Benjamini-Hochberg
gene_family	UniRef90_E7GI89	q	0.0692864	Benjamini-Hochberg
gene_family	UniRef90_A0A096KPX6	q	0.369023	Benjamini-Hochberg
gene_family	UniRef90_A8RRI1	q	0.0221388	Benjamini-Hochberg
gene_family	UniRef90_R5AGU0	q	0.768904	Benjamini-Hochberg
gene_family	UniRef90_E7GJN8	q	0.0535737	Benjamini-Hochberg
gene_family	UniRef90_E1IWT8	q	0.83076	Benjamini-Hochberg
gene_family	UniRef90_P0ADJ1	q	0.917545	Benjamini-Hochberg
gene_family	UniRef90_R6A4H4	q	0.0471037	Benjamini-Hochberg
gene_family	UniRef90_H1AJ48	q	0.108435	Benjamini-Hochberg
gene_family	UniRef90_A0A0D8IYW7	q	0.0822725	Benjamini-Hochberg
gene_family	UniRef90_G9YSK3	q	0.622564	Benjamini-Hochberg
gene_family	UniRef90_U2DM53	q	0.0629915	Benjamini-Hochberg
gene_family	UniRef90_A0A174VYN9	q	0.2708	Benjamini-Hochberg
gene_family	UniRef90_R5AC44	q	0.43974	Benjamini-Hochberg
gene_family	UniRef90_R7B2A6	q	0.941696	Benjamini-Hochberg
gene_family	UniRef90_A0A373CEU9	q	0.974756	Benjamini-Hochberg
gene_family	UniRef90_R7DBW6	q	0.957708	Benjamini-Hochberg
gene_family	UniRef90_A6LAB4	q	0.211614	Benjamini-Hochberg
gene_family	UniRef90_R7AGC1	q	0.948066	Benjamini-Hochberg
gene_family	UniRef90_R7AS27	q	0.998638	Benjamini-Hochberg
gene_family	UniRef90_U2C207	q	0.351334	Benjamini-Hochberg
gene_family	UniRef90_A0A376LGL8	q	0.759424	Benjamini-Hochberg
gene_family	UniRef90_R5E2T5	q	0.159937	Benjamini-Hochberg
gene_family	UniRef90_A0A1C6GJZ0	q	0.694961	Benjamini-Hochberg
gene_family	UniRef90_U2C3C9	q	0.128478	Benjamini-Hochberg
gene_family	UniRef90_C6JH96	q	0.989333	Benjamini-Hochberg
gene_family	UniRef90_A0A173WMX4	q	0.956054	Benjamini-Hochberg
gene_family	UniRef90_R7B2F9	q	0.978647	Benjamini-Hochberg
gene_family	UniRef90_A0A174IRP6	q	0.71387	Benjamini-Hochberg
gene_family	UniRef90_A0A096CDJ9	q	0.538166	Benjamini-Hochberg
gene_family	UniRef90_A0A0W7TT76	q	0.0915338	Benjamini-Hochberg
gene_family	UniRef90_K1G094	q	0.335423	Benjamini-Hochberg
gene_family	UniRef90_A0A0J9EN43	q	0.254334	Benjamini-Hochberg
gene_family	UniRef90_R7PRT5	q	0.131165	Benjamini-Hochberg
gene_family	UniRef90_R5I1D5	q	0.338969	Benjamini-Hochberg
gene_family	UniRef90_A7ZKV2	q	0.950024	Benjamini-Hochberg
gene_family	UniRef90_I9HP67	q	0.722079	Benjamini-Hochberg
gene_family	UniRef90_A0A0I9S7T2	q	0.307411	Benjamini-Hochberg
gene_family	UniRef90_U2NS07	q	0.992366	Benjamini-Hochberg
gene_family	UniRef90_E7GT66	q	0.200633	Benjamini-Hochberg
gene_family	UniRef90_E7GUC1	q	0.111888	Benjamini-Hochberg
gene_family	UniRef90_G9RRW2	q	0.54227	Benjamini-Hochberg
gene_family	UniRef90_UPI000E4C07B6	q	0.788091	Benjamini-Hochberg
gene_family	UniRef90_E5YA89	q	0.866686	Benjamini-Hochberg
gene_family	UniRef90_A0A1Q6GAV1	q	0.493054	Benjamini-Hochberg
gene_family	UniRef90_A0A174GPN4	q	0.953794	Benjamini-Hochberg
gene_family	UniRef90_D3AC62	q	0.100688	Benjamini-Hochberg
gene_family	UniRef90_A0A015SNH8	q	0.731199	Benjamini-Hochberg
gene_family	UniRef90_E5Y8Z2	q	0.53176	Benjamini-Hochberg
gene_family	UniRef90_A0A1C6G999	q	0.444269	Benjamini-Hochberg
gene_family	UniRef90_D7IXE9	q	0.658119	Benjamini-Hochberg
gene_family	UniRef90_A0A174RKP6	q	0.73584	Benjamini-Hochberg
gene_family	UniRef90_G9RUM7	q	0.268051	Benjamini-Hochberg
gene_family	UniRef90_A0A381K4Y3	q	0.291806	Benjamini-Hochberg
gene_family	UniRef90_A0A3E4PCR2	q	0.948066	Benjamini-Hochberg
gene_family	UniRef90_A0A174XT01	q	0.548449	Benjamini-Hochberg
gene_family	UniRef90_UPI0009410646	q	0.97144	Benjamini-Hochberg
gene_family	UniRef90_E5Y7Q5	q	0.696292	Benjamini-Hochberg
gene_family	UniRef90_A0A174GKF6	q	0.249371	Benjamini-Hochberg
gene_family	UniRef90_H1AIA3	q	0.349057	Benjamini-Hochberg
gene_family	UniRef90_A0A148HPA8	q	0.941127	Benjamini-Hochberg
gene_family	UniRef90_E5Y7F9	q	0.909599	Benjamini-Hochberg
gene_family	UniRef90_D7GSA0	q	0.853177	Benjamini-Hochberg
gene_family	UniRef90_A0A0D8IY46	q	0.0834591	Benjamini-Hochberg
gene_family	UniRef90_A0A173ZZ66	q	0.715942	Benjamini-Hochberg
gene_family	UniRef90_R7ER43	q	0.998638	Benjamini-Hochberg
gene_family	UniRef90_A0A174G685	q	0.317556	Benjamini-Hochberg
gene_family	UniRef90_A0A1B3WF10	q	0.101044	Benjamini-Hochberg
gene_family	UniRef90_A0A0D8J2X6	q	0.1031	Benjamini-Hochberg
gene_family	UniRef90_UPI000E53FA72	q	0.537782	Benjamini-Hochberg
gene_family	UniRef90_A0A0D8J072	q	0.190676	Benjamini-Hochberg
gene_family	UniRef90_E5Y7D1	q	0.644495	Benjamini-Hochberg
gene_family	UniRef90_A0A139KXU6	q	0.936344	Benjamini-Hochberg
gene_family	UniRef90_C6JGD1	q	0.99234	Benjamini-Hochberg
gene_family	UniRef90_E7GKJ5	q	0.230869	Benjamini-Hochberg
gene_family	UniRef90_E7GNA6	q	0.0963415	Benjamini-Hochberg
gene_family	UniRef90_R6A309	q	0.0643451	Benjamini-Hochberg
gene_family	UniRef90_A0A3E5E4H5	q	0.975531	Benjamini-Hochberg
gene_family	UniRef90_A0A2X5BZZ0	q	0.65418	Benjamini-Hochberg
gene_family	UniRef90_A0A174AVS3	q	0.970726	Benjamini-Hochberg
gene_family	UniRef90_A0A396G4N0	q	0.705203	Benjamini-Hochberg
gene_family	UniRef90_E5Y475	q	0.721708	Benjamini-Hochberg
gene_family	UniRef90_E7GKU8	q	0.0546953	Benjamini-Hochberg
gene_family	UniRef90_E5Y8G1	q	0.676853	Benjamini-Hochberg
gene_family	UniRef90_D7GX13	q	0.243855	Benjamini-Hochberg
gene_family	UniRef90_E5Y8R9	q	0.677628	Benjamini-Hochberg
gene_family	UniRef90_D7ILQ2	q	0.6329	Benjamini-Hochberg
gene_family	UniRef90_P66394	q	0.84943	Benjamini-Hochberg
gene_family	UniRef90_B0N4Q3	q	0.194662	Benjamini-Hochberg
gene_family	UniRef90_E7GGT6	q	0.145147	Benjamini-Hochberg
gene_family	UniRef90_E5Y1E7	q	0.783741	Benjamini-Hochberg
gene_family	UniRef90_H1CEU9	q	0.821686	Benjamini-Hochberg
gene_family	UniRef90_A0A174BKW9	q	0.280239	Benjamini-Hochberg
gene_family	UniRef90_A0A1V0QCJ4	q	0.180923	Benjamini-Hochberg
gene_family	UniRef90_E5Y3T9	q	0.542929	Benjamini-Hochberg
gene_family	UniRef90_K6ASG4	q	0.871812	Benjamini-Hochberg
gene_family	UniRef90_A0A0I1VT56	q	0.706758	Benjamini-Hochberg
gene_family	UniRef90_J7QV22	q	0.967216	Benjamini-Hochberg
gene_family	UniRef90_J7R275	q	0.739744	Benjamini-Hochberg
gene_family	UniRef90_H1AQJ1	q	0.439954	Benjamini-Hochberg
gene_family	UniRef90_A0A376XBP4	q	0.926909	Benjamini-Hochberg
gene_family	UniRef90_D4LGT4	q	0.977486	Benjamini-Hochberg
gene_family	UniRef90_UPI000E4BCD7C	q	0.843959	Benjamini-Hochberg
gene_family	UniRef90_A0A174SAP7	q	0.972937	Benjamini-Hochberg
gene_family	UniRef90_A0A174EGS5	q	0.910203	Benjamini-Hochberg
gene_family	UniRef90_A0A355XIC9	q	0.246945	Benjamini-Hochberg
gene_family	UniRef90_G9RTD5	q	0.0452311	Benjamini-Hochberg
gene_family	UniRef90_R7AZD5	q	0.99041	Benjamini-Hochberg
gene_family	UniRef90_D6IC89	q	0.802611	Benjamini-Hochberg
gene_family	UniRef90_UPI0009462E35	q	0.475534	Benjamini-Hochberg
gene_family	UniRef90_R5J529	q	0.747538	Benjamini-Hochberg
gene_family	UniRef90_U2BJS7	q	0.238034	Benjamini-Hochberg
gene_family	UniRef90_A0A1C6BYS3	q	0.723615	Benjamini-Hochberg
gene_family	UniRef90_E1YPT7	q	0.404735	Benjamini-Hochberg
gene_family	UniRef90_A0A0F0CIY4	q	0.0976936	Benjamini-Hochberg
gene_family	UniRef90_E5Y6V1	q	0.843745	Benjamini-Hochberg
gene_family	UniRef90_E1YPX5	q	0.812078	Benjamini-Hochberg
gene_family	UniRef90_F7V207	q	0.784979	Benjamini-Hochberg
gene_family	UniRef90_A0A1C6G9A7	q	0.89277	Benjamini-Hochberg
gene_family	UniRef90_A0A377HCJ4	q	0.870267	Benjamini-Hochberg
gene_family	UniRef90_UPI000E467EAA	q	0.208524	Benjamini-Hochberg
gene_family	UniRef90_G9RVY5	q	0.0581207	Benjamini-Hochberg
gene_family	UniRef90_K1UH83	q	0.587371	Benjamini-Hochberg
gene_family	UniRef90_E5Y8N8	q	0.815622	Benjamini-Hochberg
gene_family	UniRef90_R5G8K4	q	0.795879	Benjamini-Hochberg
gene_family	UniRef90_A0A173YNC8	q	0.384799	Benjamini-Hochberg
gene_family	UniRef90_C9KYC0	q	0.505384	Benjamini-Hochberg
gene_family	UniRef90_A0A2W6PEU0	q	0.586141	Benjamini-Hochberg
gene_family	UniRef90_UPI0009D6AEE9	q	0.302548	Benjamini-Hochberg
gene_family	UniRef90_A0A0D8J1C5	q	0.137958	Benjamini-Hochberg
gene_family	UniRef90_H1APX8	q	0.116629	Benjamini-Hochberg
gene_family	UniRef90_B7ARR9	q	0.757193	Benjamini-Hochberg
gene_family	UniRef90_E7GKN1	q	0.0851403	Benjamini-Hochberg
gene_family	UniRef90_G9RX43	q	0.0720478	Benjamini-Hochberg
gene_family	UniRef90_UPI0003A147DF	q	0.921843	Benjamini-Hochberg
gene_family	UniRef90_R5J6V1	q	0.926069	Benjamini-Hochberg
gene_family	UniRef90_R6W7R6	q	0.538166	Benjamini-Hochberg
gene_family	UniRef90_A0A174M242	q	0.394685	Benjamini-Hochberg
gene_family	UniRef90_A0A174EI04	q	0.167398	Benjamini-Hochberg
gene_family	UniRef90_A0A174CVP2	q	0.0983852	Benjamini-Hochberg
gene_family	UniRef90_Q9APM5	q	0.560907	Benjamini-Hochberg
gene_family	UniRef90_S0GMW7	q	0.209259	Benjamini-Hochberg
gene_family	UniRef90_B1C2V9	q	0.285966	Benjamini-Hochberg
gene_family	UniRef90_H1AH60	q	0.436529	Benjamini-Hochberg
gene_family	UniRef90_D0TFV7	q	0.126251	Benjamini-Hochberg
gene_family	UniRef90_E7GTM3	q	0.177919	Benjamini-Hochberg
gene_family	UniRef90_A0A090NGC2	q	0.732638	Benjamini-Hochberg
gene_family	UniRef90_A0A0D8IXL3	q	0.0613907	Benjamini-Hochberg
gene_family	UniRef90_A0A1Q6RG87	q	0.950846	Benjamini-Hochberg
gene_family	UniRef90_UPI0009FF338B	q	0.891249	Benjamini-Hochberg
gene_family	UniRef90_A0A069SHR1	q	0.656503	Benjamini-Hochberg
gene_family	UniRef90_A0A174PWA3	q	0.979917	Benjamini-Hochberg
gene_family	UniRef90_A7V750	q	0.96665	Benjamini-Hochberg
gene_family	UniRef90_A0A0D8IXM3	q	0.172571	Benjamini-Hochberg
gene_family	UniRef90_R6W9X4	q	0.793489	Benjamini-Hochberg
gene_family	UniRef90_R6WKY8	q	0.629253	Benjamini-Hochberg
gene_family	UniRef90_A0A131HL07	q	0.170161	Benjamini-Hochberg
gene_family	UniRef90_R7ERL2	q	0.836075	Benjamini-Hochberg
gene_family	UniRef90_A0A0J8YXP0	q	0.570193	Benjamini-Hochberg
gene_family	UniRef90_E5Y858	q	0.719076	Benjamini-Hochberg
gene_family	UniRef90_R7DN70	q	0.900116	Benjamini-Hochberg
gene_family	UniRef90_A0A148HQJ9	q	0.935188	Benjamini-Hochberg
gene_family	UniRef90_A0A0E1LFI1	q	0.972578	Benjamini-Hochberg
gene_family	UniRef90_A7V2D7	q	0.950024	Benjamini-Hochberg
gene_family	UniRef90_E5Y860	q	0.679948	Benjamini-Hochberg
gene_family	UniRef90_A0A374W8G2	q	0.187315	Benjamini-Hochberg
gene_family	UniRef90_A0A096AWU6	q	0.831018	Benjamini-Hochberg
gene_family	UniRef90_E5YA97	q	0.774222	Benjamini-Hochberg
gene_family	UniRef90_A0A174CBI0	q	0.0570946	Benjamini-Hochberg
gene_family	UniRef90_H1CAB3	q	0.866986	Benjamini-Hochberg
gene_family	UniRef90_A0A0M6WH33	q	0.668398	Benjamini-Hochberg
gene_family	UniRef90_R7B329	q	0.949857	Benjamini-Hochberg
gene_family	UniRef90_U2BIZ9	q	0.998713	Benjamini-Hochberg
gene_family	UniRef90_C6JC64	q	0.391696	Benjamini-Hochberg
gene_family	UniRef90_A0A2X1LJM9	q	0.92319	Benjamini-Hochberg
gene_family	UniRef90_A0A3E2Y976	q	0.343761	Benjamini-Hochberg
gene_family	UniRef90_A0A1C6GJY6	q	0.929279	Benjamini-Hochberg
gene_family	UniRef90_Q8XA76	q	0.961993	Benjamini-Hochberg
gene_family	UniRef90_A0A373ZWY2	q	0.446194	Benjamini-Hochberg
gene_family	UniRef90_U6RJE7	q	0.91758	Benjamini-Hochberg
gene_family	UniRef90_R7D366	q	0.884608	Benjamini-Hochberg
gene_family	UniRef90_A0A1C5LCI2	q	0.802476	Benjamini-Hochberg
gene_family	UniRef90_A8RUV5	q	0.590016	Benjamini-Hochberg
gene_family	UniRef90_A0A376P360	q	0.985144	Benjamini-Hochberg
gene_family	UniRef90_A0A174QPH4	q	0.71387	Benjamini-Hochberg
gene_family	UniRef90_A0A0E1L2V0	q	0.941341	Benjamini-Hochberg
gene_family	UniRef90_A0A016BCX4	q	0.0294571	Benjamini-Hochberg
gene_family	UniRef90_H1AJ20	q	0.365503	Benjamini-Hochberg
gene_family	UniRef90_E7GL18	q	0.0834591	Benjamini-Hochberg
gene_family	UniRef90_A0A3E4PYB0	q	0.924299	Benjamini-Hochberg
gene_family	UniRef90_R7ANW9	q	0.963454	Benjamini-Hochberg
gene_family	UniRef90_A0A0P5YA76	q	0.488332	Benjamini-Hochberg
gene_family	UniRef90_E7GTZ4	q	0.0867273	Benjamini-Hochberg
gene_family	UniRef90_A0A0I1D819	q	0.797151	Benjamini-Hochberg
gene_family	UniRef90_G9RPP6	q	0.132036	Benjamini-Hochberg
gene_family	UniRef90_A0A0P0FRP5	q	0.99041	Benjamini-Hochberg
gene_family	UniRef90_A0A3E5HNV0	q	0.534845	Benjamini-Hochberg
gene_family	UniRef90_A0A1C5YDP8	q	0.91049	Benjamini-Hochberg
gene_family	UniRef90_E7GJN2	q	0.129165	Benjamini-Hochberg
gene_family	UniRef90_R7B188	q	0.953953	Benjamini-Hochberg
gene_family	UniRef90_G9RRU7	q	0.564521	Benjamini-Hochberg
gene_family	UniRef90_A0A372WZK5	q	0.14825	Benjamini-Hochberg
gene_family	UniRef90_D7IPN0	q	0.0189411	Benjamini-Hochberg
gene_family	UniRef90_R7A9D7	q	0.941783	Benjamini-Hochberg
gene_family	UniRef90_A0A139K2P4	q	0.998638	Benjamini-Hochberg
gene_family	UniRef90_A0A3D6ABM1	q	0.949857	Benjamini-Hochberg
gene_family	UniRef90_E5YBH7	q	0.822729	Benjamini-Hochberg
gene_family	UniRef90_A0A0W7TTI4	q	0.0579589	Benjamini-Hochberg
gene_family	UniRef90_UPI000E4C49A0	q	0.47194	Benjamini-Hochberg
gene_family	UniRef90_E5Y494	q	0.682985	Benjamini-Hochberg
gene_family	UniRef90_A0A376TP74	q	0.932439	Benjamini-Hochberg
gene_family	UniRef90_A0A174C8R1	q	0.312329	Benjamini-Hochberg
gene_family	UniRef90_D9Y658	q	0.0636355	Benjamini-Hochberg
gene_family	UniRef90_A0A396FPY8	q	0.873724	Benjamini-Hochberg
gene_family	UniRef90_A0A0D8IYV2	q	0.0508058	Benjamini-Hochberg
gene_family	UniRef90_A0A176U5V1	q	0.712708	Benjamini-Hochberg
gene_family	UniRef90_A0A367FX80	q	0.516264	Benjamini-Hochberg
gene_family	UniRef90_A0A396Q1X1	q	0.486444	Benjamini-Hochberg
gene_family	UniRef90_UPI000E4B2B5D	q	0.706758	Benjamini-Hochberg
gene_family	UniRef90_R6WLF1	q	0.649478	Benjamini-Hochberg
gene_family	UniRef90_A0A174F8P8	q	0.972937	Benjamini-Hochberg
gene_family	UniRef90_H1AL47	q	0.317643	Benjamini-Hochberg
gene_family	UniRef90_R7AFU5	q	0.980456	Benjamini-Hochberg
gene_family	UniRef90_D4LQE8	q	0.927628	Benjamini-Hochberg
gene_family	UniRef90_G9YQH0	q	0.72652	Benjamini-Hochberg
gene_family	UniRef90_C6J879	q	0.856529	Benjamini-Hochberg
gene_family	UniRef90_E7GKF6	q	0.198501	Benjamini-Hochberg
gene_family	UniRef90_A0A0K3RZ71	q	0.548449	Benjamini-Hochberg
gene_family	UniRef90_R6WUY6	q	0.48972	Benjamini-Hochberg
gene_family	UniRef90_A0A377E756	q	0.501352	Benjamini-Hochberg
gene_family	UniRef90_Q6SJ05	q	0.892471	Benjamini-Hochberg
gene_family	UniRef90_D4J6Q7	q	0.455641	Benjamini-Hochberg
gene_family	UniRef90_UPI000E533191	q	0.618049	Benjamini-Hochberg
gene_family	UniRef90_A5ZI63	q	0.241856	Benjamini-Hochberg
gene_family	UniRef90_A0A0D8J3A5	q	0.070303	Benjamini-Hochberg
gene_family	UniRef90_R6SWT9	q	0.74575	Benjamini-Hochberg
gene_family	UniRef90_H1ANK9	q	0.193878	Benjamini-Hochberg
gene_family	UniRef90_E5Y427	q	0.959239	Benjamini-Hochberg
gene_family	UniRef90_R6PZP9	q	0.47194	Benjamini-Hochberg
gene_family	UniRef90_E7GQT8	q	0.18979	Benjamini-Hochberg
gene_family	UniRef90_A0A174K8K6	q	0.978857	Benjamini-Hochberg
gene_family	UniRef90_A7AYP7	q	0.442356	Benjamini-Hochberg
gene_family	UniRef90_A0A163Y725	q	0.788811	Benjamini-Hochberg
gene_family	UniRef90_R7CPB9	q	0.641826	Benjamini-Hochberg
gene_family	UniRef90_G9QZ75	q	0.31631	Benjamini-Hochberg
gene_family	UniRef90_A0A0D8J2D4	q	0.0881761	Benjamini-Hochberg
gene_family	UniRef90_A0A3B9WG56	q	0.0997132	Benjamini-Hochberg
gene_family	UniRef90_D7GRH6	q	0.616007	Benjamini-Hochberg
gene_family	UniRef90_E7GM47	q	0.108217	Benjamini-Hochberg
gene_family	UniRef90_A8RQG5	q	0.33547	Benjamini-Hochberg
gene_family	UniRef90_I8XNQ3	q	0.949842	Benjamini-Hochberg
gene_family	UniRef90_E5Y7K2	q	0.668738	Benjamini-Hochberg
gene_family	UniRef90_K6B8E6	q	0.215436	Benjamini-Hochberg
gene_family	UniRef90_UPI000943DCB8	q	0.583236	Benjamini-Hochberg
gene_family	UniRef90_G9YTS1	q	0.73575	Benjamini-Hochberg
gene_family	UniRef90_E7GLL2	q	0.0860627	Benjamini-Hochberg
gene_family	UniRef90_D7GT43	q	0.665955	Benjamini-Hochberg
gene_family	UniRef90_A0A367FXL6	q	0.584585	Benjamini-Hochberg
gene_family	UniRef90_H1CE99	q	0.497691	Benjamini-Hochberg
gene_family	UniRef90_D4C7A5	q	0.177014	Benjamini-Hochberg
gene_family	UniRef90_D2AF80	q	0.995722	Benjamini-Hochberg
gene_family	UniRef90_A0A376J721	q	0.747505	Benjamini-Hochberg
gene_family	UniRef90_A0A174FDT7	q	0.952014	Benjamini-Hochberg
gene_family	UniRef90_R6XN58	q	0.641353	Benjamini-Hochberg
gene_family	UniRef90_A0A1C5Z8W7	q	0.715942	Benjamini-Hochberg
gene_family	UniRef90_A0A174XKE0	q	0.248756	Benjamini-Hochberg
gene_family	UniRef90_A0A099B3X8	q	0.702768	Benjamini-Hochberg
gene_family	UniRef90_A0A174HPN2	q	0.189629	Benjamini-Hochberg
gene_family	UniRef90_R7B7E8	q	0.954361	Benjamini-Hochberg
gene_family	UniRef90_A0A0H8S7F0	q	0.878818	Benjamini-Hochberg
gene_family	UniRef90_B0N619	q	0.334192	Benjamini-Hochberg
gene_family	UniRef90_A0A372V5K7	q	0.296097	Benjamini-Hochberg
gene_family	UniRef90_A0A173ZVI5	q	0.487795	Benjamini-Hochberg
gene_family	UniRef90_A0A174RH41	q	0.43468	Benjamini-Hochberg
gene_family	UniRef90_R5ABS8	q	0.201534	Benjamini-Hochberg
gene_family	UniRef90_A0A174ILP9	q	0.135861	Benjamini-Hochberg
gene_family	UniRef90_R7AED9	q	0.886932	Benjamini-Hochberg
gene_family	UniRef90_E7GQU7	q	0.092636	Benjamini-Hochberg
gene_family	UniRef90_D3AMM1	q	0.22943	Benjamini-Hochberg
gene_family	UniRef90_A0A377DVF7	q	0.791384	Benjamini-Hochberg
gene_family	UniRef90_A0A173ZIA4	q	0.966689	Benjamini-Hochberg
gene_family	UniRef90_R7ENJ3	q	0.995033	Benjamini-Hochberg
gene_family	UniRef90_R5A8R9	q	0.537782	Benjamini-Hochberg
gene_family	UniRef90_F7LRV4	q	0.0635066	Benjamini-Hochberg
gene_family	UniRef90_A0A376P259	q	0.97144	Benjamini-Hochberg
gene_family	UniRef90_D9Y743	q	0.15176	Benjamini-Hochberg
gene_family	UniRef90_A0A377BR71	q	0.893748	Benjamini-Hochberg
gene_family	UniRef90_G9RWS9	q	0.150545	Benjamini-Hochberg
gene_family	UniRef90_A0A174D9C8	q	0.195937	Benjamini-Hochberg
gene_family	UniRef90_E7GJJ6	q	0.235888	Benjamini-Hochberg
gene_family	UniRef90_R7A251	q	0.99313	Benjamini-Hochberg
gene_family	UniRef90_R7PTW7	q	0.0999208	Benjamini-Hochberg
gene_family	UniRef90_R6QAX6	q	0.465486	Benjamini-Hochberg
gene_family	UniRef90_A0A2X3KLN3	q	0.5202	Benjamini-Hochberg
gene_family	UniRef90_R7AFQ5	q	0.983758	Benjamini-Hochberg
gene_family	UniRef90_C0FQW9	q	0.167894	Benjamini-Hochberg
gene_family	UniRef90_A0A2D1TZ38	q	0.317814	Benjamini-Hochberg
gene_family	UniRef90_A0A0D8J392	q	0.0701233	Benjamini-Hochberg
gene_family	UniRef90_E7GRZ9	q	0.170032	Benjamini-Hochberg
gene_family	UniRef90_A0A174F617	q	0.373046	Benjamini-Hochberg
gene_family	UniRef90_A0A1C6BDN0	q	0.837322	Benjamini-Hochberg
gene_family	UniRef90_K1REN7	q	0.940555	Benjamini-Hochberg
gene_family	UniRef90_A0A377DX46	q	0.756091	Benjamini-Hochberg
gene_family	UniRef90_P42501	q	0.465486	Benjamini-Hochberg
gene_family	UniRef90_R5J6C2	q	0.619118	Benjamini-Hochberg
gene_family	UniRef90_K6B6F6	q	0.449622	Benjamini-Hochberg
gene_family	UniRef90_A0A377BYN4	q	0.977086	Benjamini-Hochberg
gene_family	UniRef90_D7GU31	q	0.351943	Benjamini-Hochberg
gene_family	UniRef90_G9YV51	q	0.446194	Benjamini-Hochberg
gene_family	UniRef90_E2N8K8	q	0.515121	Benjamini-Hochberg
gene_family	UniRef90_A0A377ACG2	q	0.647483	Benjamini-Hochberg
gene_family	UniRef90_UPI00033D0243	q	0.739744	Benjamini-Hochberg
gene_family	UniRef90_E7GTU3	q	0.0573091	Benjamini-Hochberg
gene_family	UniRef90_I9UU07	q	0.810367	Benjamini-Hochberg
gene_family	UniRef90_P0AEV5	q	0.939736	Benjamini-Hochberg
gene_family	UniRef90_G9RX55	q	0.189104	Benjamini-Hochberg
gene_family	UniRef90_UPI000E4AB2C9	q	0.817278	Benjamini-Hochberg
gene_family	UniRef90_A0A0A1A7K0	q	0.48457	Benjamini-Hochberg
gene_family	UniRef90_E5Y8P5	q	0.523754	Benjamini-Hochberg
gene_family	UniRef90_R7B0X5	q	0.961993	Benjamini-Hochberg
gene_family	UniRef90_A0A377KCJ6	q	0.934245	Benjamini-Hochberg
gene_family	UniRef90_R5AE41	q	0.467028	Benjamini-Hochberg
gene_family	UniRef90_E7GHH1	q	0.0870773	Benjamini-Hochberg
gene_family	UniRef90_A0A174B626	q	0.698698	Benjamini-Hochberg
gene_family	UniRef90_K5BS69	q	0.83412	Benjamini-Hochberg
gene_family	UniRef90_A0A1L4ISQ5	q	0.925506	Benjamini-Hochberg
gene_family	UniRef90_B0N4C1	q	0.203429	Benjamini-Hochberg
gene_family	UniRef90_R7PPK1	q	0.149686	Benjamini-Hochberg
gene_family	UniRef90_R6W8I1	q	0.546414	Benjamini-Hochberg
gene_family	UniRef90_D0TL97	q	0.805278	Benjamini-Hochberg
gene_family	UniRef90_A0A398PQL7	q	0.900009	Benjamini-Hochberg
gene_family	UniRef90_A0A3E4GBW7	q	0.973867	Benjamini-Hochberg
gene_family	UniRef90_A0A376RL79	q	0.939736	Benjamini-Hochberg
gene_family	UniRef90_G9RNV4	q	0.0521678	Benjamini-Hochberg
gene_family	UniRef90_F7LVC2	q	0.14971	Benjamini-Hochberg
gene_family	UniRef90_A0A396NZQ8	q	0.876732	Benjamini-Hochberg
gene_family	UniRef90_A0A015NXC7	q	0.215643	Benjamini-Hochberg
gene_family	UniRef90_R7B3A4	q	0.934157	Benjamini-Hochberg
gene_family	UniRef90_D4M5T3	q	0.773354	Benjamini-Hochberg
gene_family	UniRef90_A0A096BBP4	q	0.358806	Benjamini-Hochberg
gene_family	UniRef90_R7B598	q	0.950642	Benjamini-Hochberg
gene_family	UniRef90_R5J6F3	q	0.725229	Benjamini-Hochberg
gene_family	UniRef90_R6QXB2	q	0.468707	Benjamini-Hochberg
gene_family	UniRef90_F7LNE6	q	0.204817	Benjamini-Hochberg
gene_family	UniRef90_A0A373ZYK6	q	0.797151	Benjamini-Hochberg
gene_family	UniRef90_UPI0002A23308	q	0.94647	Benjamini-Hochberg
gene_family	UniRef90_R7B0B6	q	0.987297	Benjamini-Hochberg
gene_family	UniRef90_A0A1Q6UG94	q	0.972937	Benjamini-Hochberg
gene_family	UniRef90_A0A0D8J281	q	0.104514	Benjamini-Hochberg
gene_family	UniRef90_A0A073I0Y3	q	0.669546	Benjamini-Hochberg
gene_family	UniRef90_A0A355PPR1	q	0.505384	Benjamini-Hochberg
gene_family	UniRef90_B1C4S3	q	0.786544	Benjamini-Hochberg
gene_family	UniRef90_UPI000DA5A687	q	0.468383	Benjamini-Hochberg
gene_family	UniRef90_R6WX35	q	0.857987	Benjamini-Hochberg
gene_family	UniRef90_D4JQL7	q	0.939736	Benjamini-Hochberg
gene_family	UniRef90_UPI000E4911EB	q	0.972937	Benjamini-Hochberg
gene_family	UniRef90_R7B6C8	q	0.995722	Benjamini-Hochberg
gene_family	UniRef90_E5Y772	q	0.739922	Benjamini-Hochberg
gene_family	UniRef90_R5AFD9	q	0.303332	Benjamini-Hochberg
gene_family	UniRef90_A0A355PQ23	q	0.658593	Benjamini-Hochberg
gene_family	UniRef90_U2D881	q	0.234848	Benjamini-Hochberg
gene_family	UniRef90_A0A3E4Q6E3	q	0.972937	Benjamini-Hochberg
gene_family	UniRef90_UPI000E4E069A	q	1	Benjamini-Hochberg
gene_family	UniRef90_A0A355XN91	q	0.24806	Benjamini-Hochberg
gene_family	UniRef90_A0A1D8FE27	q	0.712436	Benjamini-Hochberg
gene_family	UniRef90_K6BCB0	q	0.0963415	Benjamini-Hochberg
gene_family	UniRef90_K5CD53	q	0.974006	Benjamini-Hochberg
gene_family	UniRef90_UPI000E487748	q	0.89235	Benjamini-Hochberg
gene_family	UniRef90_A0A367G031	q	0.684362	Benjamini-Hochberg
gene_family	UniRef90_A0A3A3S6B5	q	0.759289	Benjamini-Hochberg
gene_family	UniRef90_A0A0K9CMQ8	q	0.660068	Benjamini-Hochberg
gene_family	UniRef90_K9EKB2	q	0.966904	Benjamini-Hochberg
gene_family	UniRef90_UPI000E4A4A54	q	0.388358	Benjamini-Hochberg
gene_family	UniRef90_A0A1Q6H716	q	0.572564	Benjamini-Hochberg
gene_family	UniRef90_K6BB79	q	0.596144	Benjamini-Hochberg
gene_family	UniRef90_U2BS74	q	0.0743965	Benjamini-Hochberg
gene_family	UniRef90_D0TQ86	q	0.929873	Benjamini-Hochberg
gene_family	UniRef90_A0A174G3A1	q	0.528	Benjamini-Hochberg
gene_family	UniRef90_G9RR18	q	0.251557	Benjamini-Hochberg
gene_family	UniRef90_A0A174JIY9	q	0.0985931	Benjamini-Hochberg
gene_family	UniRef90_A0A133LR14	q	0.753188	Benjamini-Hochberg
gene_family	UniRef90_E5Y7Q3	q	0.733956	Benjamini-Hochberg
gene_family	UniRef90_E7GJS1	q	0.0349707	Benjamini-Hochberg
gene_family	UniRef90_P0CF62	q	0.79408	Benjamini-Hochberg
gene_family	UniRef90_A0A0F6F326	q	0.758699	Benjamini-Hochberg
gene_family	UniRef90_A0A173U0X7	q	0.100755	Benjamini-Hochberg
gene_family	UniRef90_B0NPX6	q	0.983817	Benjamini-Hochberg
gene_family	UniRef90_UPI00040066A3	q	0.1086	Benjamini-Hochberg
gene_family	UniRef90_UPI000E4E1290	q	0.999538	Benjamini-Hochberg
gene_family	UniRef90_D3AFM8	q	0.134525	Benjamini-Hochberg
gene_family	UniRef90_U2D1A6	q	0.924522	Benjamini-Hochberg
gene_family	UniRef90_R5WUW7	q	0.26087	Benjamini-Hochberg
gene_family	UniRef90_R7ADY6	q	0.925506	Benjamini-Hochberg
gene_family	UniRef90_R7AB90	q	0.948066	Benjamini-Hochberg
gene_family	UniRef90_D3AN80	q	0.104199	Benjamini-Hochberg
gene_family	UniRef90_R9M9X5	q	0.40189	Benjamini-Hochberg
gene_family	UniRef90_E5Y8F7	q	0.629867	Benjamini-Hochberg
gene_family	UniRef90_A0A377E1C7	q	0.693859	Benjamini-Hochberg
gene_family	UniRef90_UPI000E4C9C50	q	0.83472	Benjamini-Hochberg
gene_family	UniRef90_A0A0H3PR34	q	0.911094	Benjamini-Hochberg
gene_family	UniRef90_A0A174C023	q	0.671646	Benjamini-Hochberg
gene_family	UniRef90_A0A2T3FPE0	q	0.721708	Benjamini-Hochberg
gene_family	UniRef90_E5YBE6	q	0.720987	Benjamini-Hochberg
gene_family	UniRef90_K6B1G3	q	0.329682	Benjamini-Hochberg
gene_family	UniRef90_R5A9M2	q	0.308381	Benjamini-Hochberg
gene_family	UniRef90_R7AHV3	q	0.945187	Benjamini-Hochberg
gene_family	UniRef90_A0A0D8J5A0	q	0.0630884	Benjamini-Hochberg
gene_family	UniRef90_A0A1Q4PMC7	q	0.866686	Benjamini-Hochberg
gene_family	UniRef90_R7AKI6	q	0.985833	Benjamini-Hochberg
gene_family	UniRef90_A0A3D4GGE8	q	0.0641161	Benjamini-Hochberg
gene_family	UniRef90_A0A0W7TPG6	q	0.0788309	Benjamini-Hochberg
gene_family	UniRef90_R5MGH4	q	0.930724	Benjamini-Hochberg
gene_family	UniRef90_G9RRH4	q	0.128598	Benjamini-Hochberg
gene_family	UniRef90_C6JDS7	q	0.939736	Benjamini-Hochberg
gene_family	UniRef90_A0A0D8IWA7	q	0.251769	Benjamini-Hochberg
gene_family	UniRef90_A0A2X1MY09	q	0.978857	Benjamini-Hochberg
gene_family	UniRef90_A0A096KWX5	q	0.389072	Benjamini-Hochberg
gene_family	UniRef90_T4C374	q	0.91604	Benjamini-Hochberg
gene_family	UniRef90_R7ARP5	q	0.944738	Benjamini-Hochberg
gene_family	UniRef90_A0A0D8J3D1	q	0.0527947	Benjamini-Hochberg
gene_family	UniRef90_A0A096B8E7	q	0.922782	Benjamini-Hochberg
gene_family	UniRef90_R5EDL2	q	0.27142	Benjamini-Hochberg
gene_family	UniRef90_A0A396Q1G0	q	0.850582	Benjamini-Hochberg
gene_family	UniRef90_R6WS78	q	0.701424	Benjamini-Hochberg
gene_family	UniRef90_A0A2X1L9L9	q	0.994921	Benjamini-Hochberg
gene_family	UniRef90_H1ANS3	q	0.268807	Benjamini-Hochberg
gene_family	UniRef90_U2DJJ5	q	0.126251	Benjamini-Hochberg
gene_family	UniRef90_A0A0D8J5H8	q	0.114746	Benjamini-Hochberg
gene_family	UniRef90_A0A174DDW8	q	0.863324	Benjamini-Hochberg
gene_family	UniRef90_A0A0M7R7C4	q	0.985144	Benjamini-Hochberg
gene_family	UniRef90_C9KWS8	q	0.655939	Benjamini-Hochberg
gene_family	UniRef90_R7B606	q	0.99234	Benjamini-Hochberg
gene_family	UniRef90_A0A078SR63	q	0.83412	Benjamini-Hochberg
gene_family	UniRef90_UPI000E4A9007	q	0.588801	Benjamini-Hochberg
gene_family	UniRef90_A0A174NB60	q	0.932956	Benjamini-Hochberg
gene_family	UniRef90_U2C2F7	q	0.120525	Benjamini-Hochberg
gene_family	UniRef90_R7AGX0	q	0.99058	Benjamini-Hochberg
gene_family	UniRef90_A0A173XQV8	q	0.972214	Benjamini-Hochberg
gene_family	UniRef90_A8RVF7	q	0.198608	Benjamini-Hochberg
gene_family	UniRef90_A0A174FLT3	q	0.967492	Benjamini-Hochberg
gene_family	UniRef90_R5FX70	q	0.397707	Benjamini-Hochberg
gene_family	UniRef90_E5Y403	q	0.942823	Benjamini-Hochberg
gene_family	UniRef90_B0GAC9	q	0.932956	Benjamini-Hochberg
gene_family	UniRef90_A0A0D8J2D0	q	0.0633252	Benjamini-Hochberg
gene_family	UniRef90_C6JGX5	q	0.41373	Benjamini-Hochberg
gene_family	UniRef90_A0A174F9J6	q	0.166547	Benjamini-Hochberg
gene_family	UniRef90_C7X7U2	q	0.565872	Benjamini-Hochberg
gene_family	UniRef90_A5ZA16	q	0.939736	Benjamini-Hochberg
gene_family	UniRef90_B0N1R8	q	0.151015	Benjamini-Hochberg
gene_family	UniRef90_R7AEF2	q	0.980631	Benjamini-Hochberg
gene_family	UniRef90_H1AJJ8	q	0.178096	Benjamini-Hochberg
gene_family	UniRef90_UPI000D09837F	q	0.985589	Benjamini-Hochberg
gene_family	UniRef90_U2CYL2	q	0.103246	Benjamini-Hochberg
gene_family	UniRef90_A0A377FD05	q	0.402454	Benjamini-Hochberg
gene_family	UniRef90_R6WNG2	q	0.486444	Benjamini-Hochberg
gene_family	UniRef90_R7ADG8	q	0.933214	Benjamini-Hochberg
gene_family	UniRef90_A0A3A6FXD7	q	0.631725	Benjamini-Hochberg
gene_family	UniRef90_A7MJW5	q	0.975213	Benjamini-Hochberg
gene_family	UniRef90_A0A0D8IZG8	q	0.109385	Benjamini-Hochberg
gene_family	UniRef90_R5ALM6	q	0.408373	Benjamini-Hochberg
gene_family	UniRef90_R6WDM9	q	0.460049	Benjamini-Hochberg
gene_family	UniRef90_E7GGG6	q	0.0573091	Benjamini-Hochberg
gene_family	UniRef90_A8RM00	q	0.235283	Benjamini-Hochberg
gene_family	UniRef90_A0A174T0C8	q	0.372331	Benjamini-Hochberg
gene_family	UniRef90_B1C0J0	q	0.263042	Benjamini-Hochberg
gene_family	UniRef90_A0A0D8IWC6	q	0.0995767	Benjamini-Hochberg
gene_family	UniRef90_A0A1M4XW09	q	0.773298	Benjamini-Hochberg
gene_family	UniRef90_E5YAX7	q	0.50853	Benjamini-Hochberg
gene_family	UniRef90_R7B4L1	q	0.962813	Benjamini-Hochberg
gene_family	UniRef90_A0A3B8U360	q	0.742551	Benjamini-Hochberg
gene_family	UniRef90_D4WDI4	q	0.91758	Benjamini-Hochberg
gene_family	UniRef90_E7GU00	q	0.20186	Benjamini-Hochberg
gene_family	UniRef90_A0A0D8J0K5	q	0.246945	Benjamini-Hochberg
gene_family	UniRef90_H1ANG6	q	0.413244	Benjamini-Hochberg
gene_family	UniRef90_E5Y7F1	q	0.539927	Benjamini-Hochberg
gene_family	UniRef90_G9RNE1	q	0.234196	Benjamini-Hochberg
gene_family	UniRef90_C6JFE2	q	0.784575	Benjamini-Hochberg
gene_family	UniRef90_B0N289	q	0.330509	Benjamini-Hochberg
gene_family	UniRef90_R7ANB6	q	0.974006	Benjamini-Hochberg
gene_family	UniRef90_D1JTQ6	q	0.298171	Benjamini-Hochberg
gene_family	UniRef90_R5AG42	q	0.351773	Benjamini-Hochberg
gene_family	UniRef90_R9H7Z9	q	0.883203	Benjamini-Hochberg
gene_family	UniRef90_A0A376X6S2	q	0.952049	Benjamini-Hochberg
gene_family	UniRef90_A0A2X1JQF6	q	0.827753	Benjamini-Hochberg
gene_family	UniRef90_E7GNI6	q	0.12808	Benjamini-Hochberg
gene_family	UniRef90_R5E6L2	q	0.186405	Benjamini-Hochberg
gene_family	UniRef90_A0A2X1LBB7	q	0.932956	Benjamini-Hochberg
gene_family	UniRef90_A0A3D6AAF5	q	0.995722	Benjamini-Hochberg
gene_family	UniRef90_A8RYS7	q	0.0354267	Benjamini-Hochberg
gene_family	UniRef90_F4XCP7	q	0.738312	Benjamini-Hochberg
gene_family	UniRef90_A0A376TN09	q	0.970127	Benjamini-Hochberg
gene_family	UniRef90_F3PJ41	q	0.513999	Benjamini-Hochberg
gene_family	UniRef90_B0G8G3	q	0.590423	Benjamini-Hochberg
gene_family	UniRef90_F3PY18	q	0.910156	Benjamini-Hochberg
gene_family	UniRef90_G9RWE5	q	0.0564973	Benjamini-Hochberg
gene_family	UniRef90_A0A174NFL9	q	0.910412	Benjamini-Hochberg
gene_family	UniRef90_B0N6P2	q	0.59665	Benjamini-Hochberg
gene_family	UniRef90_D4MRW3	q	0.83393	Benjamini-Hochberg
gene_family	UniRef90_E7GIC5	q	0.119487	Benjamini-Hochberg
gene_family	UniRef90_A7B3Y2	q	0.697817	Benjamini-Hochberg
gene_family	UniRef90_D3AAH6	q	0.285646	Benjamini-Hochberg
gene_family	UniRef90_E5Y5K8	q	0.39152	Benjamini-Hochberg
gene_family	UniRef90_A0A1C6GGF2	q	0.984124	Benjamini-Hochberg
gene_family	UniRef90_A0A376KQ68	q	0.85772	Benjamini-Hochberg
gene_family	UniRef90_A0A0A8KN90	q	0.975922	Benjamini-Hochberg
gene_family	UniRef90_E7GSW2	q	0.0934883	Benjamini-Hochberg
gene_family	UniRef90_A0A174QKC6	q	0.54327	Benjamini-Hochberg
gene_family	UniRef90_A4EA27	q	0.549049	Benjamini-Hochberg
gene_family	UniRef90_A0A376YF99	q	0.895689	Benjamini-Hochberg
gene_family	UniRef90_G9YLG3	q	0.668094	Benjamini-Hochberg
gene_family	UniRef90_A0A1C6ADE3	q	0.241268	Benjamini-Hochberg
gene_family	UniRef90_A0A174AJR4	q	0.0876104	Benjamini-Hochberg
gene_family	UniRef90_R5AC85	q	0.29165	Benjamini-Hochberg
gene_family	UniRef90_A0A376WR26	q	0.717519	Benjamini-Hochberg
gene_family	UniRef90_A0A0W7TRL3	q	0.117425	Benjamini-Hochberg
gene_family	UniRef90_E7GIV2	q	0.0895452	Benjamini-Hochberg
gene_family	UniRef90_R6V304	q	0.734327	Benjamini-Hochberg
gene_family	UniRef90_B0NDC7	q	0.855184	Benjamini-Hochberg
gene_family	UniRef90_A0A0D8IUK7	q	0.387138	Benjamini-Hochberg
gene_family	UniRef90_K5ZBS0	q	0.40044	Benjamini-Hochberg
gene_family	UniRef90_G9RTG7	q	0.0650376	Benjamini-Hochberg
gene_family	UniRef90_H1ANZ6	q	0.403962	Benjamini-Hochberg
gene_family	UniRef90_R5D4S1	q	0.975764	Benjamini-Hochberg
gene_family	UniRef90_E7GH73	q	0.0761573	Benjamini-Hochberg
gene_family	UniRef90_UPI0004B9F3C4	q	0.621365	Benjamini-Hochberg
gene_family	UniRef90_A0A2M9V764	q	0.37451	Benjamini-Hochberg
gene_family	UniRef90_R5AFX2	q	0.404846	Benjamini-Hochberg
gene_family	UniRef90_R5E497	q	0.20186	Benjamini-Hochberg
gene_family	UniRef90_A0A173ZU19	q	0.920678	Benjamini-Hochberg
gene_family	UniRef90_A0A3E3DC31	q	0.0731659	Benjamini-Hochberg
gene_family	UniRef90_D7IT19	q	0.425273	Benjamini-Hochberg
gene_family	UniRef90_B0N0S1	q	0.455734	Benjamini-Hochberg
gene_family	UniRef90_C9KSZ6	q	0.938842	Benjamini-Hochberg
gene_family	UniRef90_A0A396P4W1	q	0.120276	Benjamini-Hochberg
gene_family	UniRef90_A0A174F7E4	q	0.108217	Benjamini-Hochberg
gene_family	UniRef90_A0A090J891	q	1	Benjamini-Hochberg
gene_family	UniRef90_A0A174LWI4	q	0.879508	Benjamini-Hochberg
gene_family	UniRef90_R5J167	q	0.845908	Benjamini-Hochberg
gene_family	UniRef90_A6LHI6	q	0.644395	Benjamini-Hochberg
gene_family	UniRef90_A0A173W2L9	q	0.782393	Benjamini-Hochberg
gene_family	UniRef90_A0A173ZJK6	q	0.915384	Benjamini-Hochberg
gene_family	UniRef90_R7AFE0	q	0.933443	Benjamini-Hochberg
gene_family	UniRef90_A0A376LB93	q	0.693142	Benjamini-Hochberg
gene_family	UniRef90_C6JF27	q	0.743417	Benjamini-Hochberg
gene_family	UniRef90_R7AEB4	q	0.990887	Benjamini-Hochberg
gene_family	UniRef90_UPI000E4921D1	q	0.941329	Benjamini-Hochberg
gene_family	UniRef90_A0A173ZJE9	q	0.499651	Benjamini-Hochberg
gene_family	UniRef90_A0A174W288	q	0.900104	Benjamini-Hochberg
gene_family	UniRef90_A0A3E2VFC5	q	0.911259	Benjamini-Hochberg
gene_family	UniRef90_UPI000E519EC4	q	0.215643	Benjamini-Hochberg
gene_family	UniRef90_A0A015QF24	q	0.641353	Benjamini-Hochberg
gene_family	UniRef90_E2ND52	q	0.939736	Benjamini-Hochberg
gene_family	UniRef90_A0A1C6F5G2	q	0.475534	Benjamini-Hochberg
gene_family	UniRef90_R7DAP9	q	0.9876	Benjamini-Hochberg
gene_family	UniRef90_UPI000E522973	q	0.961275	Benjamini-Hochberg
gene_family	UniRef90_R6TC47	q	0.727566	Benjamini-Hochberg
gene_family	UniRef90_I3B162	q	0.716096	Benjamini-Hochberg
gene_family	UniRef90_G5F7V6	q	0.186535	Benjamini-Hochberg
gene_family	UniRef90_R5IH48	q	0.636413	Benjamini-Hochberg
gene_family	UniRef90_U2C0P6	q	0.0895008	Benjamini-Hochberg
gene_family	UniRef90_A0A2X1N2R1	q	0.513891	Benjamini-Hochberg
gene_family	UniRef90_A0A0W7TMF6	q	0.0411958	Benjamini-Hochberg
gene_family	UniRef90_U2DFL1	q	0.0723494	Benjamini-Hochberg
gene_family	UniRef90_E5Y856	q	0.671646	Benjamini-Hochberg
gene_family	UniRef90_R7AMA3	q	0.976446	Benjamini-Hochberg
gene_family	UniRef90_UPI000E4A0CDF	q	0.402018	Benjamini-Hochberg
gene_family	UniRef90_E7GHW0	q	0.0535788	Benjamini-Hochberg
gene_family	UniRef90_U2BCS6	q	0.0827418	Benjamini-Hochberg
gene_family	UniRef90_A0A0W7TTA8	q	0.110111	Benjamini-Hochberg
gene_family	UniRef90_A0A173RZQ5	q	0.75966	Benjamini-Hochberg
gene_family	UniRef90_A0A073I0N3	q	0.572345	Benjamini-Hochberg
gene_family	UniRef90_U9ZFM1	q	0.948066	Benjamini-Hochberg
gene_family	UniRef90_K5BRV6	q	0.349937	Benjamini-Hochberg
gene_family	UniRef90_A0A3E4L1J5	q	0.938178	Benjamini-Hochberg
gene_family	UniRef90_R6WL29	q	0.645426	Benjamini-Hochberg
gene_family	UniRef90_A0A3A6JI66	q	0.0573091	Benjamini-Hochberg
gene_family	UniRef90_A0A3D6AA74	q	0.849224	Benjamini-Hochberg
gene_family	UniRef90_A0A0D8IY75	q	0.0655391	Benjamini-Hochberg
gene_family	UniRef90_A0A078SQH2	q	0.872027	Benjamini-Hochberg
gene_family	UniRef90_A0A2X1JS24	q	0.720436	Benjamini-Hochberg
gene_family	UniRef90_A0A173WR91	q	0.872389	Benjamini-Hochberg
gene_family	UniRef90_C6JED5	q	0.773841	Benjamini-Hochberg
gene_family	UniRef90_A0A0D8J0X6	q	0.134321	Benjamini-Hochberg
gene_family	UniRef90_UPI000B7D7BA2	q	0.69184	Benjamini-Hochberg
gene_family	UniRef90_R5ADK7	q	0.971422	Benjamini-Hochberg
gene_family	UniRef90_UPI0009DF652E	q	0.304851	Benjamini-Hochberg
gene_family	UniRef90_UPI000E4B84FE	q	0.992366	Benjamini-Hochberg
gene_family	UniRef90_A0A174RPM8	q	0.983074	Benjamini-Hochberg
gene_family	UniRef90_A0A0D8IVW3	q	0.517234	Benjamini-Hochberg
gene_family	UniRef90_A0A174BLY3	q	0.848657	Benjamini-Hochberg
gene_family	UniRef90_E2NEW1	q	0.809403	Benjamini-Hochberg
gene_family	UniRef90_R6WE57	q	0.667179	Benjamini-Hochberg
gene_family	UniRef90_UPI000E50CC82	q	0.645459	Benjamini-Hochberg
gene_family	UniRef90_A0A174MRY2	q	0.91686	Benjamini-Hochberg
gene_family	UniRef90_UPI0001DB8F36	q	0.995722	Benjamini-Hochberg
gene_family	UniRef90_H7BVI3	q	0.887249	Benjamini-Hochberg
gene_family	UniRef90_A0A1C5R1X6	q	0.927628	Benjamini-Hochberg
gene_family	UniRef90_D7GVJ6	q	0.52454	Benjamini-Hochberg
gene_family	UniRef90_R7B1W0	q	0.998231	Benjamini-Hochberg
gene_family	UniRef90_A0A174EEC6	q	0.106732	Benjamini-Hochberg
gene_family	UniRef90_R7A655	q	0.929768	Benjamini-Hochberg
gene_family	UniRef90_G9RQS8	q	0.354275	Benjamini-Hochberg
gene_family	UniRef90_UPI000E49D76E	q	0.704681	Benjamini-Hochberg
gene_family	UniRef90_A0A376X5R2	q	0.939532	Benjamini-Hochberg
gene_family	UniRef90_B0N3F5	q	0.436529	Benjamini-Hochberg
gene_family	UniRef90_R7AMT0	q	0.690244	Benjamini-Hochberg
gene_family	UniRef90_A0A377K204	q	0.932529	Benjamini-Hochberg
gene_family	UniRef90_A0A0D8IZ11	q	0.0897341	Benjamini-Hochberg
gene_family	UniRef90_B0N1E8	q	0.554108	Benjamini-Hochberg
gene_family	UniRef90_UPI000E470D4D	q	0.649786	Benjamini-Hochberg
gene_family	UniRef90_A0A2A7ACZ7	q	0.840711	Benjamini-Hochberg
gene_family	UniRef90_E7GT97	q	0.112506	Benjamini-Hochberg
gene_family	UniRef90_A0A174IEH4	q	0.194119	Benjamini-Hochberg
gene_family	UniRef90_R7ACX4	q	0.987297	Benjamini-Hochberg
gene_family	UniRef90_E7GT31	q	0.215643	Benjamini-Hochberg
gene_family	UniRef90_D6DL75	q	0.442981	Benjamini-Hochberg
gene_family	UniRef90_G9RWX2	q	0.282451	Benjamini-Hochberg
gene_family	UniRef90_B0N3D0	q	0.328067	Benjamini-Hochberg
gene_family	UniRef90_A0A016E3S7	q	0.683349	Benjamini-Hochberg
gene_family	UniRef90_A0A174C5C1	q	0.479713	Benjamini-Hochberg
gene_family	UniRef90_A0A174JPS2	q	0.0633252	Benjamini-Hochberg
gene_family	UniRef90_S2LBN3	q	0.633789	Benjamini-Hochberg
gene_family	UniRef90_R6SWS3	q	0.67597	Benjamini-Hochberg
gene_family	UniRef90_A0A139KC22	q	0.34103	Benjamini-Hochberg
gene_family	UniRef90_A0A1C6EYB1	q	0.972937	Benjamini-Hochberg
gene_family	UniRef90_E7GKM0	q	0.123144	Benjamini-Hochberg
gene_family	UniRef90_A0A0M6WD30	q	0.316657	Benjamini-Hochberg
gene_family	UniRef90_R7B075	q	0.932529	Benjamini-Hochberg
gene_family	UniRef90_A0A0X8VB26	q	0.0905363	Benjamini-Hochberg
gene_family	UniRef90_A0A0D8IWY0	q	0.185767	Benjamini-Hochberg
gene_family	UniRef90_A0A2D1TXG3	q	0.359059	Benjamini-Hochberg
gene_family	UniRef90_W4PM89	q	0.995722	Benjamini-Hochberg
gene_family	UniRef90_R6WCU7	q	0.554372	Benjamini-Hochberg
gene_family	UniRef90_A0A173XML9	q	0.196387	Benjamini-Hochberg
gene_family	UniRef90_A0A395YSD0	q	0.1424	Benjamini-Hochberg
gene_family	UniRef90_A0A174USX5	q	0.148338	Benjamini-Hochberg
gene_family	UniRef90_A0A174MA75	q	0.584585	Benjamini-Hochberg
gene_family	UniRef90_E5Y7F0	q	0.465405	Benjamini-Hochberg
gene_family	UniRef90_A0A0W7TV77	q	0.138167	Benjamini-Hochberg
gene_family	UniRef90_G1V3E5	q	0.585442	Benjamini-Hochberg
gene_family	UniRef90_F4XCP9	q	0.842834	Benjamini-Hochberg
gene_family	UniRef90_A0A3E4QCU4	q	0.927628	Benjamini-Hochberg
gene_family	UniRef90_A0A2P6IWC2	q	0.63069	Benjamini-Hochberg
gene_family	UniRef90_F3QNA2	q	0.204199	Benjamini-Hochberg
gene_family	UniRef90_A0A376SE17	q	0.808984	Benjamini-Hochberg
gene_family	UniRef90_A0A0D8J476	q	0.16347	Benjamini-Hochberg
gene_family	UniRef90_A0A174GG75	q	0.084311	Benjamini-Hochberg
gene_family	UniRef90_A0A0D8J3W6	q	0.102237	Benjamini-Hochberg
gene_family	UniRef90_B6FL39	q	0.976785	Benjamini-Hochberg
gene_family	UniRef90_A7B7T7	q	0.534288	Benjamini-Hochberg
gene_family	UniRef90_R6WUZ7	q	0.482381	Benjamini-Hochberg
gene_family	UniRef90_A0A0D8J2D6	q	0.0763349	Benjamini-Hochberg
gene_family	UniRef90_A0A174P6L2	q	0.609922	Benjamini-Hochberg
gene_family	UniRef90_A0A1C5V9B2	q	0.518688	Benjamini-Hochberg
gene_family	UniRef90_A0A350TXJ3	q	0.188621	Benjamini-Hochberg
gene_family	UniRef90_A0A1C5YNY2	q	0.931148	Benjamini-Hochberg
gene_family	UniRef90_A0A395Y2K9	q	0.837814	Benjamini-Hochberg
gene_family	UniRef90_E7GRN1	q	0.404451	Benjamini-Hochberg
gene_family	UniRef90_A0A3E2XV05	q	0.27915	Benjamini-Hochberg
gene_family	UniRef90_E5YBC0	q	0.721828	Benjamini-Hochberg
gene_family	UniRef90_A0A355PNQ8	q	0.81515	Benjamini-Hochberg
gene_family	UniRef90_A0A1C7FKL9	q	0.330644	Benjamini-Hochberg
gene_family	UniRef90_B0N414	q	0.493599	Benjamini-Hochberg
gene_family	UniRef90_E7GSV8	q	0.0895452	Benjamini-Hochberg
gene_family	UniRef90_R7B3P8	q	0.95467	Benjamini-Hochberg
gene_family	UniRef90_A0A395WN11	q	0.672699	Benjamini-Hochberg
gene_family	UniRef90_A0A174NQD7	q	0.71912	Benjamini-Hochberg
gene_family	UniRef90_A0A0M6WC23	q	0.580415	Benjamini-Hochberg
gene_family	UniRef90_C9L4C6	q	0.97208	Benjamini-Hochberg
gene_family	UniRef90_UPI000E4CEF4F	q	0.842903	Benjamini-Hochberg
gene_family	UniRef90_K6ATC8	q	0.729599	Benjamini-Hochberg
gene_family	UniRef90_G5FJQ4	q	0.084311	Benjamini-Hochberg
gene_family	UniRef90_A0A355PRF8	q	0.368504	Benjamini-Hochberg
gene_family	UniRef90_F7V1Y8	q	0.452365	Benjamini-Hochberg
gene_family	UniRef90_A0A377DYZ8	q	0.820605	Benjamini-Hochberg
gene_family	UniRef90_G5F8L8	q	0.258897	Benjamini-Hochberg
gene_family	UniRef90_A0A174J6E2	q	0.27371	Benjamini-Hochberg
gene_family	UniRef90_A0A1M4WD29	q	0.656503	Benjamini-Hochberg
gene_family	UniRef90_G9RVQ6	q	0.125686	Benjamini-Hochberg
gene_family	UniRef90_A0A2H4U069	q	1	Benjamini-Hochberg
gene_family	UniRef90_A0A376J407	q	0.800692	Benjamini-Hochberg
gene_family	UniRef90_E2NGW8	q	0.587277	Benjamini-Hochberg
gene_family	UniRef90_A0A0P0GPS8	q	0.846435	Benjamini-Hochberg
gene_family	UniRef90_B0N4J5	q	0.227126	Benjamini-Hochberg
gene_family	UniRef90_E5Y7W5	q	0.966952	Benjamini-Hochberg
gene_family	UniRef90_A0A1Q6L6G5	q	0.510791	Benjamini-Hochberg
gene_family	UniRef90_D7ISK4	q	0.569363	Benjamini-Hochberg
gene_family	UniRef90_A0A367G749	q	0.989474	Benjamini-Hochberg
gene_family	UniRef90_R7B406	q	0.988611	Benjamini-Hochberg
gene_family	UniRef90_R7AZ50	q	0.993002	Benjamini-Hochberg
gene_family	UniRef90_A0A173YF26	q	0.794866	Benjamini-Hochberg
gene_family	UniRef90_R7AZH5	q	0.975185	Benjamini-Hochberg
gene_family	UniRef90_A0A0W7TR24	q	0.136139	Benjamini-Hochberg
gene_family	UniRef90_A0A1V2FWZ7	q	0.82726	Benjamini-Hochberg
gene_family	UniRef90_D7GQU4	q	0.929805	Benjamini-Hochberg
gene_family	UniRef90_R6WC53	q	0.645426	Benjamini-Hochberg
gene_family	UniRef90_E2NL50	q	0.763474	Benjamini-Hochberg
gene_family	UniRef90_B8IYH8	q	0.544147	Benjamini-Hochberg
gene_family	UniRef90_A0A174SLG2	q	0.919877	Benjamini-Hochberg
gene_family	UniRef90_UPI000EF6A7D6	q	0.952146	Benjamini-Hochberg
gene_family	UniRef90_A0A2X1MXV1	q	0.847366	Benjamini-Hochberg
gene_family	UniRef90_H1AI06	q	0.174502	Benjamini-Hochberg
gene_family	UniRef90_A0A139LTV9	q	0.953953	Benjamini-Hochberg
gene_family	UniRef90_E7GHJ7	q	0.184583	Benjamini-Hochberg
gene_family	UniRef90_A0A173Z227	q	0.344086	Benjamini-Hochberg
gene_family	UniRef90_UPI000E4AB40C	q	0.968997	Benjamini-Hochberg
gene_family	UniRef90_A0A377CWY6	q	0.69548	Benjamini-Hochberg
gene_family	UniRef90_D7GVM0	q	0.340053	Benjamini-Hochberg
gene_family	UniRef90_A0A174C3R5	q	0.414846	Benjamini-Hochberg
gene_family	UniRef90_A0A2N5NUK4	q	0.224891	Benjamini-Hochberg
gene_family	UniRef90_E7GKE4	q	0.0686891	Benjamini-Hochberg
gene_family	UniRef90_C6JHP7	q	0.719538	Benjamini-Hochberg
gene_family	UniRef90_E7GT79	q	0.12069	Benjamini-Hochberg
gene_family	UniRef90_H1AH50	q	0.374125	Benjamini-Hochberg
gene_family	UniRef90_H1AK45	q	0.407897	Benjamini-Hochberg
gene_family	UniRef90_F3QH97	q	0.618049	Benjamini-Hochberg
gene_family	UniRef90_P33554	q	0.878784	Benjamini-Hochberg
gene_family	UniRef90_A0A173T173	q	0.771734	Benjamini-Hochberg
gene_family	UniRef90_UPI0009FF6918	q	0.436607	Benjamini-Hochberg
gene_family	UniRef90_A0A0D8IXM7	q	0.0824507	Benjamini-Hochberg
gene_family	UniRef90_C6JGY0	q	0.73665	Benjamini-Hochberg
gene_family	UniRef90_Q46675	q	0.978857	Benjamini-Hochberg
gene_family	UniRef90_A7V4J2	q	0.705169	Benjamini-Hochberg
gene_family	UniRef90_B0N7Z7	q	0.221291	Benjamini-Hochberg
gene_family	UniRef90_E5Y859	q	0.840711	Benjamini-Hochberg
gene_family	UniRef90_E5Y4I0	q	0.777933	Benjamini-Hochberg
gene_family	UniRef90_A0A350U0M9	q	0.192956	Benjamini-Hochberg
gene_family	UniRef90_R5AFV5	q	0.392022	Benjamini-Hochberg
gene_family	UniRef90_K5CDZ4	q	0.489071	Benjamini-Hochberg
gene_family	UniRef90_U2BUG7	q	0.108217	Benjamini-Hochberg
gene_family	UniRef90_G9RZD3	q	0.0896983	Benjamini-Hochberg
gene_family	UniRef90_R5AIM7	q	0.154242	Benjamini-Hochberg
gene_family	UniRef90_UPI000E4F34BB	q	0.602463	Benjamini-Hochberg
gene_family	UniRef90_UPI0009835108	q	0.992366	Benjamini-Hochberg
gene_family	UniRef90_H1AMM5	q	0.191262	Benjamini-Hochberg
gene_family	UniRef90_A0A2Y0XTJ9	q	0.727299	Benjamini-Hochberg
gene_family	UniRef90_A0A174CDG6	q	0.663788	Benjamini-Hochberg
gene_family	UniRef90_UPI000E480E0E	q	0.971156	Benjamini-Hochberg
gene_family	UniRef90_A0A2T3FQ37	q	0.84964	Benjamini-Hochberg
gene_family	UniRef90_A0A1Q6T2L3	q	0.429531	Benjamini-Hochberg
gene_family	UniRef90_A0A0M6WVQ7	q	0.843959	Benjamini-Hochberg
gene_family	UniRef90_A0A174IDA5	q	0.204757	Benjamini-Hochberg
gene_family	UniRef90_A0A3B9WLJ1	q	0.252634	Benjamini-Hochberg
gene_family	UniRef90_A0A0D8J3J2	q	0.0503588	Benjamini-Hochberg
gene_family	UniRef90_A0A0F0CA37	q	0.773619	Benjamini-Hochberg
gene_family	UniRef90_C6JBY1	q	0.9876	Benjamini-Hochberg
gene_family	UniRef90_A0A174ZA20	q	0.809398	Benjamini-Hochberg
gene_family	UniRef90_R7B9G9	q	0.468707	Benjamini-Hochberg
gene_family	UniRef90_D7GP68	q	0.503553	Benjamini-Hochberg
gene_family	UniRef90_E5Y3W7	q	0.69787	Benjamini-Hochberg
gene_family	UniRef90_A0A3A6JS36	q	0.223351	Benjamini-Hochberg
gene_family	UniRef90_R7AMH7	q	0.979304	Benjamini-Hochberg
gene_family	UniRef90_A0A2D1TYH3	q	0.395729	Benjamini-Hochberg
gene_family	UniRef90_A0A376SFX0	q	0.814027	Benjamini-Hochberg
gene_family	UniRef90_A0A3D5LH48	q	0.91674	Benjamini-Hochberg
gene_family	UniRef90_R5G018	q	0.528779	Benjamini-Hochberg
gene_family	UniRef90_A0A0B1NPG3	q	0.865582	Benjamini-Hochberg
gene_family	UniRef90_H1AKJ0	q	0.452798	Benjamini-Hochberg
gene_family	UniRef90_R6PS85	q	0.456365	Benjamini-Hochberg
gene_family	UniRef90_H1AJZ9	q	0.309801	Benjamini-Hochberg
gene_family	UniRef90_A0A1Q6HLW1	q	0.391696	Benjamini-Hochberg
gene_family	UniRef90_A0A372X0A7	q	0.185511	Benjamini-Hochberg
gene_family	UniRef90_A0A0D8IZJ9	q	0.0814138	Benjamini-Hochberg
gene_family	UniRef90_R5MF95	q	0.968997	Benjamini-Hochberg
gene_family	UniRef90_C8WKX2	q	0.149646	Benjamini-Hochberg
gene_family	UniRef90_A0A175A5X1	q	0.349887	Benjamini-Hochberg
gene_family	UniRef90_A0A173XKW9	q	0.981484	Benjamini-Hochberg
gene_family	UniRef90_A0A376YF96	q	1	Benjamini-Hochberg
gene_family	UniRef90_D9Y668	q	0.108122	Benjamini-Hochberg
gene_family	UniRef90_D7GX32	q	0.525537	Benjamini-Hochberg
gene_family	UniRef90_E2NGP4	q	0.77486	Benjamini-Hochberg
gene_family	UniRef90_UPI000E542ED4	q	0.719651	Benjamini-Hochberg
gene_family	UniRef90_A0A173ZPM1	q	0.0866103	Benjamini-Hochberg
gene_family	UniRef90_E7GHU6	q	0.190308	Benjamini-Hochberg
gene_family	UniRef90_G9YQ58	q	0.700641	Benjamini-Hochberg
gene_family	UniRef90_UPI000D6A26FF	q	0.905193	Benjamini-Hochberg
gene_family	UniRef90_H1ARH7	q	0.416801	Benjamini-Hochberg
gene_family	UniRef90_A0A1D8F4S7	q	0.899904	Benjamini-Hochberg
gene_family	UniRef90_A0A174K529	q	0.0907459	Benjamini-Hochberg
gene_family	UniRef90_B0N5X3	q	0.252188	Benjamini-Hochberg
gene_family	UniRef90_UPI000943C3FA	q	0.834185	Benjamini-Hochberg
gene_family	UniRef90_B0N766	q	0.420709	Benjamini-Hochberg
gene_family	UniRef90_R6A9J9	q	0.0526034	Benjamini-Hochberg
gene_family	UniRef90_Q8A4J9	q	0.808589	Benjamini-Hochberg
gene_family	UniRef90_A0A396Q554	q	0.954806	Benjamini-Hochberg
gene_family	UniRef90_A0A174FSV8	q	0.488231	Benjamini-Hochberg
gene_family	UniRef90_R5HQ92	q	0.739922	Benjamini-Hochberg
gene_family	UniRef90_A0A377BWT7	q	0.935188	Benjamini-Hochberg
gene_family	UniRef90_D3A9Q8	q	0.236667	Benjamini-Hochberg
gene_family	UniRef90_A0A376VIP7	q	0.996621	Benjamini-Hochberg
gene_family	UniRef90_G5FI23	q	0.103246	Benjamini-Hochberg
gene_family	UniRef90_UPI00020CA102	q	0.878818	Benjamini-Hochberg
gene_family	UniRef90_E7GHZ0	q	0.0756414	Benjamini-Hochberg
gene_family	UniRef90_H1AP24	q	0.206777	Benjamini-Hochberg
gene_family	UniRef90_UPI000E4E29D5	q	0.936546	Benjamini-Hochberg
gene_family	UniRef90_UPI000E4B4681	q	0.577024	Benjamini-Hochberg
gene_family	UniRef90_E5Y848	q	0.896079	Benjamini-Hochberg
gene_family	UniRef90_A0A174EQW4	q	0.96665	Benjamini-Hochberg
gene_family	UniRef90_A0A174HMB4	q	0.101634	Benjamini-Hochberg
gene_family	UniRef90_D3AES6	q	0.202054	Benjamini-Hochberg
gene_family	UniRef90_E5Y5F7	q	0.948706	Benjamini-Hochberg
gene_family	UniRef90_R7A2G8	q	0.974098	Benjamini-Hochberg
gene_family	UniRef90_A0A0D8J370	q	0.0622649	Benjamini-Hochberg
gene_family	UniRef90_G9RWZ5	q	0.0782138	Benjamini-Hochberg
gene_family	UniRef90_E7GSP8	q	0.0993197	Benjamini-Hochberg
gene_family	UniRef90_G9RP98	q	0.137231	Benjamini-Hochberg
gene_family	UniRef90_E7GJ56	q	0.23913	Benjamini-Hochberg
gene_family	UniRef90_A0A174VAM1	q	0.584696	Benjamini-Hochberg
gene_family	UniRef90_A0A350TXT9	q	0.999029	Benjamini-Hochberg
gene_family	UniRef90_A0A174F252	q	0.618049	Benjamini-Hochberg
gene_family	UniRef90_Q1RFI0	q	0.801186	Benjamini-Hochberg
gene_family	UniRef90_A0A143Y3R7	q	0.723209	Benjamini-Hochberg
gene_family	UniRef90_A0A0D8IVT6	q	0.102145	Benjamini-Hochberg
gene_family	UniRef90_H1ARF7	q	0.666812	Benjamini-Hochberg
gene_family	UniRef90_R7B1K9	q	0.967771	Benjamini-Hochberg
gene_family	UniRef90_R5XN94	q	0.224387	Benjamini-Hochberg
gene_family	UniRef90_E7GHK5	q	0.334192	Benjamini-Hochberg
gene_family	UniRef90_E7GKH0	q	0.041745	Benjamini-Hochberg
gene_family	UniRef90_UPI000E494CBD	q	0.929873	Benjamini-Hochberg
gene_family	UniRef90_A0A174JTQ2	q	0.826064	Benjamini-Hochberg
gene_family	UniRef90_A0A1C5T477	q	0.987297	Benjamini-Hochberg
gene_family	UniRef90_U2B7C6	q	0.0751582	Benjamini-Hochberg
gene_family	UniRef90_R7EJ08	q	0.901049	Benjamini-Hochberg
gene_family	UniRef90_G9RPG8	q	0.0941623	Benjamini-Hochberg
gene_family	UniRef90_A0A0D8J2U0	q	0.0776513	Benjamini-Hochberg
gene_family	UniRef90_A6L7Z3	q	0.568558	Benjamini-Hochberg
gene_family	UniRef90_A0A174W860	q	0.37124	Benjamini-Hochberg
gene_family	UniRef90_A0A377BPJ4	q	0.934245	Benjamini-Hochberg
gene_family	UniRef90_A0A374A1K5	q	0.938361	Benjamini-Hochberg
gene_family	UniRef90_U2C5C3	q	0.193117	Benjamini-Hochberg
gene_family	UniRef90_A0A3D2YDG8	q	0.938178	Benjamini-Hochberg
gene_family	UniRef90_I9S9K7	q	0.835032	Benjamini-Hochberg
gene_family	UniRef90_A0A2Y0KIT1	q	0.719538	Benjamini-Hochberg
gene_family	UniRef90_R7AF83	q	0.924855	Benjamini-Hochberg
gene_family	UniRef90_A0A2N5PUU1	q	0.225914	Benjamini-Hochberg
gene_family	UniRef90_A0A174J5Q5	q	0.469749	Benjamini-Hochberg
gene_family	UniRef90_D4JZ10	q	0.856988	Benjamini-Hochberg
gene_family	UniRef90_B6FQ21	q	0.112802	Benjamini-Hochberg
gene_family	UniRef90_R7PJG9	q	0.12177	Benjamini-Hochberg
gene_family	UniRef90_E5YAR8	q	0.60335	Benjamini-Hochberg
gene_family	UniRef90_A0A174EW73	q	0.950846	Benjamini-Hochberg
gene_family	UniRef90_A0A174LQU9	q	0.157551	Benjamini-Hochberg
gene_family	UniRef90_A0A377BUW5	q	0.712708	Benjamini-Hochberg
gene_family	UniRef90_R7AP77	q	0.925701	Benjamini-Hochberg
gene_family	UniRef90_UPI000E4AB507	q	0.697831	Benjamini-Hochberg
gene_family	UniRef90_UPI000E52F59B	q	0.879035	Benjamini-Hochberg
gene_family	UniRef90_UPI00082EDCDE	q	0.628722	Benjamini-Hochberg
gene_family	UniRef90_UPI000E4CD392	q	0.785689	Benjamini-Hochberg
gene_family	UniRef90_A0A377KH84	q	0.964882	Benjamini-Hochberg
gene_family	UniRef90_E5YAW2	q	0.588922	Benjamini-Hochberg
gene_family	UniRef90_A0A355PSK9	q	0.348338	Benjamini-Hochberg
gene_family	UniRef90_R6RKM1	q	0.60881	Benjamini-Hochberg
gene_family	UniRef90_A0A174EPF1	q	0.542325	Benjamini-Hochberg
gene_family	UniRef90_E7GKN8	q	0.0573091	Benjamini-Hochberg
gene_family	UniRef90_E5Y1P4	q	0.91758	Benjamini-Hochberg
gene_family	UniRef90_G1V1B7	q	0.548003	Benjamini-Hochberg
gene_family	UniRef90_H1AN48	q	0.303456	Benjamini-Hochberg
gene_family	UniRef90_UPI000E51657F	q	0.85743	Benjamini-Hochberg
gene_family	UniRef90_A0A174AS55	q	0.947654	Benjamini-Hochberg
gene_family	UniRef90_A0A1L7AVB3	q	0.884611	Benjamini-Hochberg
gene_family	UniRef90_A0A396PVC4	q	0.475248	Benjamini-Hochberg
gene_family	UniRef90_R7B1B6	q	0.996794	Benjamini-Hochberg
gene_family	UniRef90_A0A0M6WZ97	q	0.697831	Benjamini-Hochberg
gene_family	UniRef90_B1C1P8	q	0.0882177	Benjamini-Hochberg
gene_family	UniRef90_A0A376TQQ1	q	0.67408	Benjamini-Hochberg
gene_family	UniRef90_R6WDZ3	q	0.747505	Benjamini-Hochberg
gene_family	UniRef90_A0A1Q6N3E1	q	0.760719	Benjamini-Hochberg
gene_family	UniRef90_R7DBQ2	q	0.741633	Benjamini-Hochberg
gene_family	UniRef90_C4Z5S8	q	0.638571	Benjamini-Hochberg
gene_family	UniRef90_A0A243V7S6	q	0.943163	Benjamini-Hochberg
gene_family	UniRef90_H1AJL7	q	0.55825	Benjamini-Hochberg
gene_family	UniRef90_P64447	q	0.970759	Benjamini-Hochberg
gene_family	UniRef90_A0A396NW42	q	0.861607	Benjamini-Hochberg
gene_family	UniRef90_A0A174DCE5	q	0.0782665	Benjamini-Hochberg
gene_family	UniRef90_A0A1G8M6K2	q	0.902228	Benjamini-Hochberg
gene_family	UniRef90_U2D995	q	0.1066	Benjamini-Hochberg
gene_family	UniRef90_U2C5L6	q	0.384799	Benjamini-Hochberg
gene_family	UniRef90_F3QLJ6	q	0.455243	Benjamini-Hochberg
gene_family	UniRef90_R7AE80	q	0.964609	Benjamini-Hochberg
gene_family	UniRef90_A0A0V9N769	q	0.953391	Benjamini-Hochberg
gene_family	UniRef90_A0A173SEV4	q	0.643145	Benjamini-Hochberg
gene_family	UniRef90_E5Y8U7	q	0.600368	Benjamini-Hochberg
gene_family	UniRef90_A0A2X1K4I4	q	1	Benjamini-Hochberg
gene_family	UniRef90_A0A174DBB9	q	0.366038	Benjamini-Hochberg
gene_family	UniRef90_A0A3E4PGJ6	q	0.478842	Benjamini-Hochberg
gene_family	UniRef90_F7LPL7	q	0.0935749	Benjamini-Hochberg
gene_family	UniRef90_G5FGQ7	q	0.16377	Benjamini-Hochberg
gene_family	UniRef90_E7GKR1	q	0.18979	Benjamini-Hochberg
gene_family	UniRef90_UPI0002A1F383	q	0.600973	Benjamini-Hochberg
gene_family	UniRef90_A0A1L5KGW5	q	0.0678765	Benjamini-Hochberg
gene_family	UniRef90_H1AJ96	q	0.173289	Benjamini-Hochberg
gene_family	UniRef90_E7GJA6	q	0.108122	Benjamini-Hochberg
gene_family	UniRef90_A0A0D8IX10	q	0.040921	Benjamini-Hochberg
gene_family	UniRef90_A0A3E5EJY8	q	0.73665	Benjamini-Hochberg
gene_family	UniRef90_A0A1C7FIK7	q	0.512691	Benjamini-Hochberg
gene_family	UniRef90_C7H6F1	q	0.735391	Benjamini-Hochberg
gene_family	UniRef90_D0TEV6	q	0.377079	Benjamini-Hochberg
gene_family	UniRef90_A0A376VWR4	q	0.915955	Benjamini-Hochberg
gene_family	UniRef90_A0A173ZE74	q	0.732638	Benjamini-Hochberg
gene_family	UniRef90_A0A2X1MS12	q	0.975748	Benjamini-Hochberg
gene_family	UniRef90_R6QAC6	q	0.468707	Benjamini-Hochberg
gene_family	UniRef90_A0A2X1MS99	q	1	Benjamini-Hochberg
gene_family	UniRef90_A0A376TV83	q	0.938361	Benjamini-Hochberg
gene_family	UniRef90_G9RSS0	q	0.0833799	Benjamini-Hochberg
gene_family	UniRef90_A0A3A6H6J8	q	0.805981	Benjamini-Hochberg
gene_family	UniRef90_G5IHU8	q	0.223239	Benjamini-Hochberg
gene_family	UniRef90_A0A073I610	q	0.633169	Benjamini-Hochberg
gene_family	UniRef90_A0A3E4Q8E1	q	0.83472	Benjamini-Hochberg
gene_family	UniRef90_A0A173YDN9	q	0.309278	Benjamini-Hochberg
gene_family	UniRef90_G9YRW5	q	0.646652	Benjamini-Hochberg
gene_family	UniRef90_E5Y8J3	q	0.645756	Benjamini-Hochberg
gene_family	UniRef90_D7GR98	q	0.592958	Benjamini-Hochberg
gene_family	UniRef90_A0A376MM01	q	0.966952	Benjamini-Hochberg
gene_family	UniRef90_A0A174LR02	q	0.268102	Benjamini-Hochberg
gene_family	UniRef90_E2NAP2	q	0.902936	Benjamini-Hochberg
gene_family	UniRef90_N1NLZ9	q	0.859815	Benjamini-Hochberg
gene_family	UniRef90_E5VBV3	q	0.958538	Benjamini-Hochberg
gene_family	UniRef90_A0A173XCM1	q	0.961553	Benjamini-Hochberg
gene_family	UniRef90_G5FDQ6	q	0.128478	Benjamini-Hochberg
gene_family	UniRef90_A0A015PZ77	q	0.133382	Benjamini-Hochberg
gene_family	UniRef90_A0A396NLP5	q	0.244388	Benjamini-Hochberg
gene_family	UniRef90_C9KW88	q	0.798808	Benjamini-Hochberg
gene_family	UniRef90_R5AJ96	q	0.634814	Benjamini-Hochberg
gene_family	UniRef90_R6PXC1	q	0.204221	Benjamini-Hochberg
gene_family	UniRef90_R6RR38	q	0.531653	Benjamini-Hochberg
gene_family	UniRef90_A0A173SDD0	q	0.798734	Benjamini-Hochberg
gene_family	UniRef90_H1ARN9	q	0.449622	Benjamini-Hochberg
gene_family	UniRef90_E7GS42	q	0.0738523	Benjamini-Hochberg
gene_family	UniRef90_UPI000E4D70AD	q	0.797505	Benjamini-Hochberg
gene_family	UniRef90_UPI000E4DC3E1	q	0.96121	Benjamini-Hochberg
gene_family	UniRef90_A0A174KSZ4	q	0.988931	Benjamini-Hochberg
gene_family	UniRef90_E5Y8K3	q	0.739191	Benjamini-Hochberg
gene_family	UniRef90_A7AZA6	q	0.756565	Benjamini-Hochberg
gene_family	UniRef90_A0A173S8Y8	q	0.909908	Benjamini-Hochberg
gene_family	UniRef90_A0A139JY23	q	0.99316	Benjamini-Hochberg
gene_family	UniRef90_R5AGJ1	q	0.817399	Benjamini-Hochberg
gene_family	UniRef90_A0A377DXQ3	q	0.972197	Benjamini-Hochberg
gene_family	UniRef90_R7B3K9	q	0.429904	Benjamini-Hochberg
gene_family	UniRef90_K6AVS1	q	0.0273098	Benjamini-Hochberg
gene_family	UniRef90_E5Y790	q	0.44848	Benjamini-Hochberg
gene_family	UniRef90_A0A096CM27	q	0.688402	Benjamini-Hochberg
gene_family	UniRef90_A0A2T3FQB0	q	0.911021	Benjamini-Hochberg
gene_family	UniRef90_UPI000E52F1D2	q	0.977369	Benjamini-Hochberg
gene_family	UniRef90_A0A0W7TQQ7	q	0.119368	Benjamini-Hochberg
gene_family	UniRef90_U2CZ15	q	0.199892	Benjamini-Hochberg
gene_family	UniRef90_E5Y3F6	q	0.691274	Benjamini-Hochberg
gene_family	UniRef90_C0FPZ7	q	0.317545	Benjamini-Hochberg
gene_family	UniRef90_A0A374W7A6	q	0.3073	Benjamini-Hochberg
gene_family	UniRef90_R5LWV0	q	0.851288	Benjamini-Hochberg
gene_family	UniRef90_A0A0D8IZS8	q	0.0618217	Benjamini-Hochberg
gene_family	UniRef90_C0FQ18	q	0.435275	Benjamini-Hochberg
gene_family	UniRef90_A0A1Q4PZD2	q	0.890094	Benjamini-Hochberg
gene_family	UniRef90_UPI000E4A7A73	q	0.672288	Benjamini-Hochberg
gene_family	UniRef90_UPI000E4C7FE9	q	0.765826	Benjamini-Hochberg
gene_family	UniRef90_A0A0D8J516	q	0.0767436	Benjamini-Hochberg
gene_family	UniRef90_G9RYI3	q	0.075481	Benjamini-Hochberg
gene_family	UniRef90_G9RUN6	q	0.103639	Benjamini-Hochberg
gene_family	UniRef90_A0A174WCB7	q	0.806176	Benjamini-Hochberg
gene_family	UniRef90_E5Y8B5	q	0.500715	Benjamini-Hochberg
gene_family	UniRef90_A0A096B4D0	q	0.21773	Benjamini-Hochberg
gene_family	UniRef90_A0A396Q297	q	0.496942	Benjamini-Hochberg
gene_family	UniRef90_UPI0008FBE63D	q	0.934097	Benjamini-Hochberg
gene_family	UniRef90_R7EMC2	q	0.812028	Benjamini-Hochberg
gene_family	UniRef90_A0A376WTJ1	q	0.791423	Benjamini-Hochberg
gene_family	UniRef90_R7ADI9	q	0.966915	Benjamini-Hochberg
gene_family	UniRef90_A0A173WW68	q	0.958384	Benjamini-Hochberg
gene_family	UniRef90_H1AM45	q	0.22913	Benjamini-Hochberg
gene_family	UniRef90_R6SFI6	q	0.934789	Benjamini-Hochberg
gene_family	UniRef90_V0Y9M2	q	0.562453	Benjamini-Hochberg
gene_family	UniRef90_A0A174BCX7	q	0.847366	Benjamini-Hochberg
gene_family	UniRef90_U6RHW4	q	0.938361	Benjamini-Hochberg
gene_family	UniRef90_U2CWA6	q	0.58888	Benjamini-Hochberg
gene_family	UniRef90_G9RSH2	q	0.0728812	Benjamini-Hochberg
gene_family	UniRef90_A0A376LBP8	q	0.819991	Benjamini-Hochberg
gene_family	UniRef90_A0A380AQT5	q	0.902936	Benjamini-Hochberg
gene_family	UniRef90_A0A073FPH8	q	0.847366	Benjamini-Hochberg
gene_family	UniRef90_R5RB92	q	0.683686	Benjamini-Hochberg
gene_family	UniRef90_A0A015YB73	q	0.837322	Benjamini-Hochberg
gene_family	UniRef90_B0N7K1	q	0.146951	Benjamini-Hochberg
gene_family	UniRef90_R5ABZ5	q	0.144227	Benjamini-Hochberg
gene_family	UniRef90_G9RZN5	q	0.1066	Benjamini-Hochberg
gene_family	UniRef90_A0A396NLH2	q	0.452034	Benjamini-Hochberg
gene_family	UniRef90_A0A1C5ZGB2	q	0.743417	Benjamini-Hochberg
gene_family	UniRef90_UPI0006C80CF1	q	0.407054	Benjamini-Hochberg
gene_family	UniRef90_D7GP38	q	0.685602	Benjamini-Hochberg
gene_family	UniRef90_R7B4T2	q	0.965284	Benjamini-Hochberg
gene_family	UniRef90_UPI000E4A8CC5	q	0.514069	Benjamini-Hochberg
gene_family	UniRef90_A0A174KF23	q	0.0983852	Benjamini-Hochberg
gene_family	UniRef90_A0A1C6G9K8	q	0.446194	Benjamini-Hochberg
gene_family	UniRef90_G5FG24	q	0.0716077	Benjamini-Hochberg
gene_family	UniRef90_D7GVC4	q	0.315112	Benjamini-Hochberg
gene_family	UniRef90_R7ANW5	q	0.998231	Benjamini-Hochberg
gene_family	UniRef90_R7D8G5	q	0.814888	Benjamini-Hochberg
gene_family	UniRef90_B0N6I0	q	0.378904	Benjamini-Hochberg
gene_family	UniRef90_A4E9T1	q	0.925506	Benjamini-Hochberg
gene_family	UniRef90_E5Y7A6	q	0.554273	Benjamini-Hochberg
gene_family	UniRef90_UPI000DF27665	q	0.842135	Benjamini-Hochberg
gene_family	UniRef90_G5F6Z3	q	0.108801	Benjamini-Hochberg
gene_family	UniRef90_A0A173XQF2	q	0.932146	Benjamini-Hochberg
gene_family	UniRef90_A0A173YWN4	q	0.785666	Benjamini-Hochberg
gene_family	UniRef90_R5ZS32	q	0.144227	Benjamini-Hochberg
gene_family	UniRef90_R5ALI9	q	0.14765	Benjamini-Hochberg
gene_family	UniRef90_A0A377DSM1	q	0.739839	Benjamini-Hochberg
gene_family	UniRef90_A0A0D8J6M7	q	0.221067	Benjamini-Hochberg
gene_family	UniRef90_A0A094VMT8	q	0.976446	Benjamini-Hochberg
gene_family	UniRef90_A0A174SVK6	q	0.729599	Benjamini-Hochberg
gene_family	UniRef90_R7AIH9	q	0.924953	Benjamini-Hochberg
gene_family	UniRef90_A0A174C0Z0	q	0.21263	Benjamini-Hochberg
gene_family	UniRef90_A0A174VBY4	q	0.947942	Benjamini-Hochberg
gene_family	UniRef90_G5FAW8	q	0.148172	Benjamini-Hochberg
gene_family	UniRef90_B0N3T0	q	0.236942	Benjamini-Hochberg
gene_family	UniRef90_A0A3A6FAN0	q	0.614722	Benjamini-Hochberg
gene_family	UniRef90_E7GJN0	q	0.265799	Benjamini-Hochberg
gene_family	UniRef90_A0A174TCQ1	q	0.953531	Benjamini-Hochberg
gene_family	UniRef90_A0A0W7TSS9	q	0.28705	Benjamini-Hochberg
gene_family	UniRef90_E7GRR8	q	0.0703821	Benjamini-Hochberg
gene_family	UniRef90_E5Y7N3	q	0.603953	Benjamini-Hochberg
gene_family	UniRef90_A0A0D8IZ39	q	0.0424992	Benjamini-Hochberg
gene_family	UniRef90_UPI0007107257	q	0.994126	Benjamini-Hochberg
gene_family	UniRef90_A0A0D8J1R8	q	0.0613907	Benjamini-Hochberg
gene_family	UniRef90_E7GNB3	q	0.109367	Benjamini-Hochberg
gene_family	UniRef90_K6AX10	q	0.213546	Benjamini-Hochberg
gene_family	UniRef90_A0A0M6WSL7	q	0.383797	Benjamini-Hochberg
gene_family	UniRef90_A0A0D8IVV9	q	0.734917	Benjamini-Hochberg
gene_family	UniRef90_R5T6G1	q	0.121301	Benjamini-Hochberg
gene_family	UniRef90_A0A173ZZY2	q	0.108217	Benjamini-Hochberg
gene_family	UniRef90_U2DBC7	q	0.23383	Benjamini-Hochberg
gene_family	UniRef90_D7GV41	q	0.588922	Benjamini-Hochberg
gene_family	UniRef90_A0A2X1N0P4	q	0.984303	Benjamini-Hochberg
gene_family	UniRef90_A0A174GSW5	q	0.237058	Benjamini-Hochberg
gene_family	UniRef90_C6JDV5	q	0.980456	Benjamini-Hochberg
gene_family	UniRef90_UPI000CF3B0EE	q	0.915555	Benjamini-Hochberg
gene_family	UniRef90_A0A396KG87	q	0.701403	Benjamini-Hochberg
gene_family	UniRef90_B0N1R3	q	0.356569	Benjamini-Hochberg
gene_family	UniRef90_UPI0001DD257D	q	0.723209	Benjamini-Hochberg
gene_family	UniRef90_R7B0Q8	q	0.994921	Benjamini-Hochberg
gene_family	UniRef90_E7GTK1	q	0.0434698	Benjamini-Hochberg
gene_family	UniRef90_A0A376WUQ5	q	0.907359	Benjamini-Hochberg
gene_family	UniRef90_A0A174EKI0	q	0.668398	Benjamini-Hochberg
gene_family	UniRef90_G9YQ43	q	0.840128	Benjamini-Hochberg
gene_family	UniRef90_P0DMV3	q	0.853459	Benjamini-Hochberg
gene_family	UniRef90_A7ZIH5	q	0.932956	Benjamini-Hochberg
gene_family	UniRef90_UPI000E5122F4	q	0.880372	Benjamini-Hochberg
gene_family	UniRef90_H1APH3	q	0.1967	Benjamini-Hochberg
gene_family	UniRef90_D4LYE8	q	0.666875	Benjamini-Hochberg
gene_family	UniRef90_A0A0D8IV00	q	0.174002	Benjamini-Hochberg
gene_family	UniRef90_A0A0W7TTJ7	q	0.0657407	Benjamini-Hochberg
gene_family	UniRef90_E7GKC5	q	0.0654642	Benjamini-Hochberg
gene_family	UniRef90_C5EVJ2	q	0.220019	Benjamini-Hochberg
gene_family	UniRef90_R6R0Z5	q	0.475534	Benjamini-Hochberg
gene_family	UniRef90_D4LWT4	q	0.848667	Benjamini-Hochberg
gene_family	UniRef90_A0A2N5NGE2	q	0.644881	Benjamini-Hochberg
gene_family	UniRef90_A0A174UYH8	q	0.828954	Benjamini-Hochberg
gene_family	UniRef90_U2BSM8	q	0.151015	Benjamini-Hochberg
gene_family	UniRef90_B0NRG0	q	1	Benjamini-Hochberg
gene_family	UniRef90_E7GRM0	q	0.230869	Benjamini-Hochberg
gene_family	UniRef90_UPI000E4CF218	q	0.703864	Benjamini-Hochberg
gene_family	UniRef90_R5AC74	q	0.317167	Benjamini-Hochberg
gene_family	UniRef90_A7ZUQ1	q	0.866686	Benjamini-Hochberg
gene_family	UniRef90_R7B5H5	q	1	Benjamini-Hochberg
gene_family	UniRef90_A0A0D8J3D2	q	0.0675195	Benjamini-Hochberg
gene_family	UniRef90_A0A173SHE6	q	0.67411	Benjamini-Hochberg
gene_family	UniRef90_R7B509	q	0.984454	Benjamini-Hochberg
gene_family	UniRef90_A0A108T1Y7	q	0.476377	Benjamini-Hochberg
gene_family	UniRef90_R5C1U7	q	0.964694	Benjamini-Hochberg
gene_family	UniRef90_A0A075MG51	q	0.766109	Benjamini-Hochberg
gene_family	UniRef90_A0A3B9WDR6	q	0.217555	Benjamini-Hochberg
gene_family	UniRef90_A0A096B286	q	0.592526	Benjamini-Hochberg
gene_family	UniRef90_A0A396NTE0	q	0.350786	Benjamini-Hochberg
gene_family	UniRef90_A0A084JQK1	q	0.372867	Benjamini-Hochberg
gene_family	UniRef90_E7GJF3	q	0.102705	Benjamini-Hochberg
gene_family	UniRef90_UPI000DE8A921	q	0.991463	Benjamini-Hochberg
gene_family	UniRef90_D7GRY2	q	0.396176	Benjamini-Hochberg
gene_family	UniRef90_A0A3E2UY89	q	0.461013	Benjamini-Hochberg
gene_family	UniRef90_K5ZA68	q	0.549738	Benjamini-Hochberg
gene_family	UniRef90_A0A174FBZ6	q	0.188183	Benjamini-Hochberg
gene_family	UniRef90_A0A174ASI8	q	1	Benjamini-Hochberg
gene_family	UniRef90_A5ZP16	q	0.468441	Benjamini-Hochberg
gene_family	UniRef90_A0A2X1KNQ2	q	0.856988	Benjamini-Hochberg
gene_family	UniRef90_UPI000E51395A	q	0.747505	Benjamini-Hochberg
gene_family	UniRef90_E7GPF8	q	0.157344	Benjamini-Hochberg
gene_family	UniRef90_A0A3D5L6N0	q	0.742118	Benjamini-Hochberg
gene_family	UniRef90_H1AQV0	q	0.351334	Benjamini-Hochberg
gene_family	UniRef90_A0A0D8J0L7	q	0.037558	Benjamini-Hochberg
gene_family	UniRef90_U2D644	q	0.0895008	Benjamini-Hochberg
gene_family	UniRef90_D4LVG7	q	0.493234	Benjamini-Hochberg
gene_family	UniRef90_R6T2W1	q	0.769713	Benjamini-Hochberg
gene_family	UniRef90_A0A373ZZ31	q	0.955189	Benjamini-Hochberg
gene_family	UniRef90_A0A096LEB7	q	0.931148	Benjamini-Hochberg
gene_family	UniRef90_H1CGC1	q	0.656195	Benjamini-Hochberg
gene_family	UniRef90_F9Z328	q	0.226489	Benjamini-Hochberg
gene_family	UniRef90_A0A0D8J194	q	0.10235	Benjamini-Hochberg
gene_family	UniRef90_A7M4Z3	q	0.78027	Benjamini-Hochberg
gene_family	UniRef90_UPI000E53013E	q	0.923966	Benjamini-Hochberg
gene_family	UniRef90_A0A1H7S0X7	q	0.289978	Benjamini-Hochberg
gene_family	UniRef90_R6WP17	q	0.183957	Benjamini-Hochberg
gene_family	UniRef90_A0A396PXE9	q	0.662683	Benjamini-Hochberg
gene_family	UniRef90_C6JE87	q	0.723568	Benjamini-Hochberg
gene_family	UniRef90_G9RQC0	q	0.0278339	Benjamini-Hochberg
gene_family	UniRef90_A0A377K028	q	0.898528	Benjamini-Hochberg
gene_family	UniRef90_R6S428	q	0.773298	Benjamini-Hochberg
gene_family	UniRef90_G9RRP6	q	0.63069	Benjamini-Hochberg
gene_family	UniRef90_A0A061K7M6	q	0.983817	Benjamini-Hochberg
gene_family	UniRef90_G5F744	q	0.0731659	Benjamini-Hochberg
gene_family	UniRef90_UPI0009921CB4	q	0.506279	Benjamini-Hochberg
gene_family	UniRef90_UPI0006DC247E	q	0.46755	Benjamini-Hochberg
gene_family	UniRef90_C6LAM9	q	0.73584	Benjamini-Hochberg
gene_family	UniRef90_UPI000E4E2C83	q	0.866686	Benjamini-Hochberg
gene_family	UniRef90_R5AEG5	q	0.762894	Benjamini-Hochberg
gene_family	UniRef90_A7V6F6	q	0.861945	Benjamini-Hochberg
gene_family	UniRef90_U2C657	q	0.985833	Benjamini-Hochberg
gene_family	UniRef90_R5A8D2	q	0.726461	Benjamini-Hochberg
gene_family	UniRef90_Q8A8N9	q	0.992154	Benjamini-Hochberg
gene_family	UniRef90_A0A3D3RNH6	q	0.280239	Benjamini-Hochberg
gene_family	UniRef90_A0A376NF35	q	0.94102	Benjamini-Hochberg
gene_family	UniRef90_A0A376L021	q	0.708039	Benjamini-Hochberg
gene_family	UniRef90_A0A1C6CL81	q	0.715288	Benjamini-Hochberg
gene_family	UniRef90_UPI000E4DFD97	q	0.462285	Benjamini-Hochberg
gene_family	UniRef90_C7H3P8	q	0.776484	Benjamini-Hochberg
gene_family	UniRef90_A0A348EAK6	q	0.712602	Benjamini-Hochberg
gene_family	UniRef90_G9RUY3	q	0.174448	Benjamini-Hochberg
gene_family	UniRef90_E7GUB0	q	0.171293	Benjamini-Hochberg
gene_family	UniRef90_R6PUF0	q	0.462381	Benjamini-Hochberg
gene_family	UniRef90_R7AHW9	q	0.832853	Benjamini-Hochberg
gene_family	UniRef90_B3WZ61	q	0.890538	Benjamini-Hochberg
gene_family	UniRef90_A0A3A6GWZ1	q	0.174431	Benjamini-Hochberg
gene_family	UniRef90_R6EMR8	q	0.306308	Benjamini-Hochberg
gene_family	UniRef90_B0N883	q	0.409948	Benjamini-Hochberg
gene_family	UniRef90_A0A377DW26	q	0.91758	Benjamini-Hochberg
gene_family	UniRef90_UPI000E4F7B43	q	0.49436	Benjamini-Hochberg
gene_family	UniRef90_E5Y3S1	q	0.662161	Benjamini-Hochberg
gene_family	UniRef90_U2DJG2	q	0.151015	Benjamini-Hochberg
gene_family	UniRef90_D4LXD9	q	0.944738	Benjamini-Hochberg
gene_family	UniRef90_A8RME9	q	0.89754	Benjamini-Hochberg
gene_family	UniRef90_A0A377C245	q	0.858149	Benjamini-Hochberg
gene_family	UniRef90_A0A174MFI7	q	0.391696	Benjamini-Hochberg
gene_family	UniRef90_A0A3E4M777	q	0.116583	Benjamini-Hochberg
gene_family	UniRef90_B0N534	q	0.0712407	Benjamini-Hochberg
gene_family	UniRef90_A0A174WVU1	q	0.0471037	Benjamini-Hochberg
gene_family	UniRef90_A0A376Y215	q	0.873854	Benjamini-Hochberg
gene_family	UniRef90_R7AHE2	q	0.843959	Benjamini-Hochberg
gene_family	UniRef90_G9RYC9	q	0.0470063	Benjamini-Hochberg
gene_family	UniRef90_A0A0S3ULP7	q	0.0557504	Benjamini-Hochberg
gene_family	UniRef90_D9Y457	q	0.119785	Benjamini-Hochberg
gene_family	UniRef90_E7GNJ8	q	0.0879358	Benjamini-Hochberg
gene_family	UniRef90_U2B821	q	0.0885246	Benjamini-Hochberg
gene_family	UniRef90_UPI000836BD4C	q	0.349937	Benjamini-Hochberg
gene_family	UniRef90_E5Y7M6	q	0.881231	Benjamini-Hochberg
gene_family	UniRef90_UPI000E51D798	q	0.748493	Benjamini-Hochberg
gene_family	UniRef90_A0A2X1J3R0	q	0.889662	Benjamini-Hochberg
gene_family	UniRef90_A0A0N7IFJ9	q	0.954574	Benjamini-Hochberg
gene_family	UniRef90_E5Y9Q3	q	0.694198	Benjamini-Hochberg
gene_family	UniRef90_G5F7V9	q	0.313806	Benjamini-Hochberg
gene_family	UniRef90_R7AA72	q	0.991065	Benjamini-Hochberg
gene_family	UniRef90_H1AGW8	q	0.374125	Benjamini-Hochberg
gene_family	UniRef90_A0A3A6JQZ1	q	0.0915338	Benjamini-Hochberg
gene_family	UniRef90_A0A376YHW2	q	0.91758	Benjamini-Hochberg
gene_family	UniRef90_A0A1Y3U945	q	0.479056	Benjamini-Hochberg
gene_family	UniRef90_E7GLN2	q	0.0888323	Benjamini-Hochberg
gene_family	UniRef90_G5IKF0	q	0.057977	Benjamini-Hochberg
gene_family	UniRef90_H1AMB9	q	0.364091	Benjamini-Hochberg
gene_family	UniRef90_E5YBC4	q	0.70477	Benjamini-Hochberg
gene_family	UniRef90_A0A174R9R0	q	0.0417834	Benjamini-Hochberg
gene_family	UniRef90_A0A174DTW8	q	0.0866103	Benjamini-Hochberg
gene_family	UniRef90_R6R3N8	q	0.453074	Benjamini-Hochberg
gene_family	UniRef90_A0A139LKN6	q	0.863324	Benjamini-Hochberg
gene_family	UniRef90_A0A1Q6MWS0	q	0.944859	Benjamini-Hochberg
gene_family	UniRef90_E5Y8S6	q	0.679957	Benjamini-Hochberg
gene_family	UniRef90_A0A2X1LIA6	q	0.957834	Benjamini-Hochberg
gene_family	UniRef90_A0A376SWD7	q	0.968997	Benjamini-Hochberg
gene_family	UniRef90_E2NI13	q	0.75408	Benjamini-Hochberg
gene_family	UniRef90_F4SFN8	q	0.937828	Benjamini-Hochberg
gene_family	UniRef90_A0A0D8J3Y3	q	0.0962225	Benjamini-Hochberg
gene_family	UniRef90_H1ALP1	q	0.233087	Benjamini-Hochberg
gene_family	UniRef90_G9RX80	q	0.0547748	Benjamini-Hochberg
gene_family	UniRef90_E5Y466	q	0.906827	Benjamini-Hochberg
gene_family	UniRef90_R5LSW1	q	0.67261	Benjamini-Hochberg
gene_family	UniRef90_A0A173VWX2	q	0.141132	Benjamini-Hochberg
gene_family	UniRef90_E5Y7N0	q	0.391585	Benjamini-Hochberg
gene_family	UniRef90_E7GHU2	q	0.0876104	Benjamini-Hochberg
gene_family	UniRef90_H1AK74	q	0.284605	Benjamini-Hochberg
gene_family	UniRef90_A0A174PMR0	q	0.629253	Benjamini-Hochberg
gene_family	UniRef90_A0A174L295	q	0.110111	Benjamini-Hochberg
gene_family	UniRef90_H1AHD0	q	0.395512	Benjamini-Hochberg
gene_family	UniRef90_A0A376KLU3	q	0.952049	Benjamini-Hochberg
gene_family	UniRef90_A0A174UQ23	q	0.628359	Benjamini-Hochberg
gene_family	UniRef90_UPI000E54F65E	q	0.709559	Benjamini-Hochberg
gene_family	UniRef90_R5IIW0	q	0.955661	Benjamini-Hochberg
gene_family	UniRef90_UPI000E53926B	q	0.21144	Benjamini-Hochberg
gene_family	UniRef90_R7A918	q	0.766207	Benjamini-Hochberg
gene_family	UniRef90_E5YAW3	q	0.665955	Benjamini-Hochberg
gene_family	UniRef90_U2CX54	q	0.134525	Benjamini-Hochberg
gene_family	UniRef90_A0A2T3FQE8	q	0.754232	Benjamini-Hochberg
gene_family	UniRef90_A0A174GJR2	q	0.895007	Benjamini-Hochberg
gene_family	UniRef90_E5Y6V2	q	0.942362	Benjamini-Hochberg
gene_family	UniRef90_A0A139TEL7	q	0.413883	Benjamini-Hochberg
gene_family	UniRef90_U2BIU3	q	0.0743965	Benjamini-Hochberg
gene_family	UniRef90_H1AKA1	q	0.417287	Benjamini-Hochberg
gene_family	UniRef90_D7GWK9	q	0.496942	Benjamini-Hochberg
gene_family	UniRef90_A7B6U2	q	0.278036	Benjamini-Hochberg
gene_family	UniRef90_A0A173XBR2	q	0.291806	Benjamini-Hochberg
gene_family	UniRef90_E5Y4L5	q	0.89622	Benjamini-Hochberg
gene_family	UniRef90_G9R7H9	q	0.905698	Benjamini-Hochberg
gene_family	UniRef90_UPI000E48B754	q	0.898528	Benjamini-Hochberg
gene_family	UniRef90_R6WAZ8	q	0.47194	Benjamini-Hochberg
gene_family	UniRef90_UPI0009D6FECA	q	0.950846	Benjamini-Hochberg
gene_family	UniRef90_A0A174H3S0	q	0.128478	Benjamini-Hochberg
gene_family	UniRef90_R5IYG7	q	0.701204	Benjamini-Hochberg
gene_family	UniRef90_E7GLW9	q	0.0552336	Benjamini-Hochberg
gene_family	UniRef90_H1ANW5	q	0.238679	Benjamini-Hochberg
gene_family	UniRef90_A0A396A1R8	q	0.995722	Benjamini-Hochberg
gene_family	UniRef90_A0A396N453	q	0.157344	Benjamini-Hochberg
gene_family	UniRef90_A0A377F8E2	q	0.640794	Benjamini-Hochberg
gene_family	UniRef90_UPI000E4B9D79	q	0.953794	Benjamini-Hochberg
gene_family	UniRef90_A0A3E5B0U1	q	0.790705	Benjamini-Hochberg
gene_family	UniRef90_H1AI29	q	0.221134	Benjamini-Hochberg
gene_family	UniRef90_A0A2T3FPB5	q	0.969121	Benjamini-Hochberg
gene_family	UniRef90_A0A174HU87	q	0.0668304	Benjamini-Hochberg
gene_family	UniRef90_E7GR79	q	0.0684084	Benjamini-Hochberg
gene_family	UniRef90_C4ZD95	q	0.442981	Benjamini-Hochberg
gene_family	UniRef90_A0A073IB96	q	0.725951	Benjamini-Hochberg
gene_family	UniRef90_UPI000E48E576	q	0.861058	Benjamini-Hochberg
gene_family	UniRef90_E2NN64	q	0.938361	Benjamini-Hochberg
gene_family	UniRef90_H1ANM3	q	0.179474	Benjamini-Hochberg
gene_family	UniRef90_Q3Z3B7	q	0.89754	Benjamini-Hochberg
gene_family	UniRef90_A0A174EID4	q	0.956669	Benjamini-Hochberg
gene_family	UniRef90_C5EU75	q	0.0995408	Benjamini-Hochberg
gene_family	UniRef90_E7GS11	q	0.0653063	Benjamini-Hochberg
gene_family	UniRef90_UPI0008365E24	q	0.704681	Benjamini-Hochberg
gene_family	UniRef90_A0A139Q3D0	q	0.256574	Benjamini-Hochberg
gene_family	UniRef90_A0A376SFE0	q	0.932449	Benjamini-Hochberg
gene_family	UniRef90_A0A3E2UWT1	q	0.174502	Benjamini-Hochberg
gene_family	UniRef90_A5KJ76	q	0.547571	Benjamini-Hochberg
gene_family	UniRef90_H1AR27	q	0.120745	Benjamini-Hochberg
gene_family	UniRef90_D7GR41	q	0.34002	Benjamini-Hochberg
gene_family	UniRef90_A0A174I7Y4	q	0.483034	Benjamini-Hochberg
gene_family	UniRef90_A0A139T1L0	q	0.186405	Benjamini-Hochberg
gene_family	UniRef90_A5ZSL6	q	0.840711	Benjamini-Hochberg
gene_family	UniRef90_U9Z3R0	q	0.621365	Benjamini-Hochberg
gene_family	UniRef90_C6LAE9	q	0.314824	Benjamini-Hochberg
gene_family	UniRef90_A7VSA7	q	0.835057	Benjamini-Hochberg
gene_family	UniRef90_A0A174GYG6	q	0.0784297	Benjamini-Hochberg
gene_family	UniRef90_UPI000E49545A	q	0.90828	Benjamini-Hochberg
gene_family	UniRef90_C6J999	q	0.823535	Benjamini-Hochberg
gene_family	UniRef90_UPI000E4C2E85	q	0.859983	Benjamini-Hochberg
gene_family	UniRef90_R7B1J2	q	0.961553	Benjamini-Hochberg
gene_family	UniRef90_R7ALF9	q	0.975764	Benjamini-Hochberg
gene_family	UniRef90_A0A377E0Z4	q	0.800733	Benjamini-Hochberg
gene_family	UniRef90_E1YPP9	q	0.551535	Benjamini-Hochberg
gene_family	UniRef90_E2NJZ2	q	0.83782	Benjamini-Hochberg
gene_family	UniRef90_A0A398ZJ61	q	0.839806	Benjamini-Hochberg
gene_family	UniRef90_A0A173XFK4	q	1	Benjamini-Hochberg
gene_family	UniRef90_R7B3C3	q	0.995554	Benjamini-Hochberg
gene_family	UniRef90_A0A377DMT3	q	0.999538	Benjamini-Hochberg
gene_family	UniRef90_A0A3A6JPH9	q	0.0783311	Benjamini-Hochberg
gene_family	UniRef90_R7A1B5	q	0.952049	Benjamini-Hochberg
gene_family	UniRef90_G9YT05	q	0.363089	Benjamini-Hochberg
gene_family	UniRef90_A0A2D1TYI9	q	0.416938	Benjamini-Hochberg
gene_family	UniRef90_F7MBM2	q	0.726483	Benjamini-Hochberg
gene_family	UniRef90_A0A174FE11	q	0.717596	Benjamini-Hochberg
gene_family	UniRef90_A0A174FWM5	q	0.275664	Benjamini-Hochberg
gene_family	UniRef90_R6WRJ5	q	0.729599	Benjamini-Hochberg
gene_family	UniRef90_A0A015UEI0	q	0.403962	Benjamini-Hochberg
gene_family	UniRef90_A0A174SRM3	q	0.961258	Benjamini-Hochberg
gene_family	UniRef90_G9RYP8	q	0.0905363	Benjamini-Hochberg
gene_family	UniRef90_E5YBE1	q	0.454309	Benjamini-Hochberg
gene_family	UniRef90_R7EF12	q	1	Benjamini-Hochberg
gene_family	UniRef90_E5Y3Y9	q	0.642548	Benjamini-Hochberg
gene_family	UniRef90_UPI000E1C9CAD	q	0.181032	Benjamini-Hochberg
gene_family	UniRef90_A0A0D8IZD9	q	0.16631	Benjamini-Hochberg
gene_family	UniRef90_A0A377BUH8	q	0.883258	Benjamini-Hochberg
gene_family	UniRef90_E7GIB5	q	0.12808	Benjamini-Hochberg
gene_family	UniRef90_A0A174ETF5	q	0.0907459	Benjamini-Hochberg
gene_family	UniRef90_R5J3H3	q	0.599395	Benjamini-Hochberg
gene_family	UniRef90_G9RR72	q	0.279916	Benjamini-Hochberg
gene_family	UniRef90_R6ANS8	q	0.0492696	Benjamini-Hochberg
gene_family	UniRef90_E7GQZ2	q	0.205875	Benjamini-Hochberg
gene_family	UniRef90_C6JGR4	q	0.782052	Benjamini-Hochberg
gene_family	UniRef90_UPI000E4880B2	q	0.992366	Benjamini-Hochberg
gene_family	UniRef90_A0A1R1K749	q	0.785666	Benjamini-Hochberg
gene_family	UniRef90_A0A120A217	q	0.855184	Benjamini-Hochberg
gene_family	UniRef90_UPI000E46BEA4	q	0.631014	Benjamini-Hochberg
gene_family	UniRef90_R5IRT9	q	0.921843	Benjamini-Hochberg
gene_family	UniRef90_G1V1J6	q	0.744591	Benjamini-Hochberg
gene_family	UniRef90_A0A376YD41	q	0.713701	Benjamini-Hochberg
gene_family	UniRef90_B0N842	q	0.3155	Benjamini-Hochberg
gene_family	UniRef90_A0A174AL99	q	0.9876	Benjamini-Hochberg
gene_family	UniRef90_A0A0D8J1M9	q	0.0573091	Benjamini-Hochberg
gene_family	UniRef90_R5IQ63	q	0.924017	Benjamini-Hochberg
gene_family	UniRef90_E7GLY1	q	0.203718	Benjamini-Hochberg
gene_family	UniRef90_A0A376SH89	q	0.948243	Benjamini-Hochberg
gene_family	UniRef90_A0A174P7J5	q	0.315068	Benjamini-Hochberg
gene_family	UniRef90_E7GLG1	q	0.159794	Benjamini-Hochberg
gene_family	UniRef90_F7M075	q	0.465486	Benjamini-Hochberg
gene_family	UniRef90_UPI000E551C49	q	0.439522	Benjamini-Hochberg
gene_family	UniRef90_UPI0004973FD5	q	0.663361	Benjamini-Hochberg
gene_family	UniRef90_R5DZL0	q	0.477895	Benjamini-Hochberg
gene_family	UniRef90_E5YAH1	q	0.792472	Benjamini-Hochberg
gene_family	UniRef90_I9GX31	q	0.901049	Benjamini-Hochberg
gene_family	UniRef90_A0A377LDH8	q	0.8369	Benjamini-Hochberg
gene_family	UniRef90_E5Y8R5	q	0.66751	Benjamini-Hochberg
gene_family	UniRef90_B6FU60	q	0.712708	Benjamini-Hochberg
gene_family	UniRef90_A0A376VKR6	q	0.920284	Benjamini-Hochberg
gene_family	UniRef90_A0A2X1NCN5	q	0.995722	Benjamini-Hochberg
gene_family	UniRef90_R5GHW6	q	0.375145	Benjamini-Hochberg
gene_family	UniRef90_E5Y7G0	q	0.74575	Benjamini-Hochberg
gene_family	UniRef90_UPI000E4682F9	q	0.621636	Benjamini-Hochberg
gene_family	UniRef90_H1AM66	q	0.407054	Benjamini-Hochberg
gene_family	UniRef90_A0A139KHH9	q	0.952006	Benjamini-Hochberg
gene_family	UniRef90_A0A0U4K5P7	q	0.515036	Benjamini-Hochberg
gene_family	UniRef90_K6BCH6	q	0.23913	Benjamini-Hochberg
gene_family	UniRef90_R5AMR8	q	0.31895	Benjamini-Hochberg
gene_family	UniRef90_A0A0D8J088	q	0.0836496	Benjamini-Hochberg
gene_family	UniRef90_A0A2X1KU47	q	0.972937	Benjamini-Hochberg
gene_family	UniRef90_E7GT95	q	0.0782665	Benjamini-Hochberg
gene_family	UniRef90_A0A376RB94	q	0.889309	Benjamini-Hochberg
gene_family	UniRef90_E7GGG5	q	0.20186	Benjamini-Hochberg
gene_family	UniRef90_R5AFL6	q	0.584268	Benjamini-Hochberg
gene_family	UniRef90_C6JFC7	q	0.694239	Benjamini-Hochberg
gene_family	UniRef90_G9YRK3	q	0.701424	Benjamini-Hochberg
gene_family	UniRef90_A0A0I9U5Z9	q	0.265992	Benjamini-Hochberg
gene_family	UniRef90_A0A376NXE4	q	0.798249	Benjamini-Hochberg
gene_family	UniRef90_A0A026UXV8	q	0.953794	Benjamini-Hochberg
gene_family	UniRef90_UPI000E5064A5	q	0.985833	Benjamini-Hochberg
gene_family	UniRef90_B0N438	q	0.33547	Benjamini-Hochberg
gene_family	UniRef90_B0N8V1	q	0.124753	Benjamini-Hochberg
gene_family	UniRef90_R6W7N6	q	0.479056	Benjamini-Hochberg
gene_family	UniRef90_A7V4E7	q	0.94494	Benjamini-Hochberg
gene_family	UniRef90_A0A3A6KAS5	q	0.586497	Benjamini-Hochberg
gene_family	UniRef90_UPI000CDB1BD3	q	0.174243	Benjamini-Hochberg
gene_family	UniRef90_A0A174J4T0	q	0.51605	Benjamini-Hochberg
gene_family	UniRef90_UPI000E51EEB6	q	0.732109	Benjamini-Hochberg
gene_family	UniRef90_F7V209	q	0.840223	Benjamini-Hochberg
gene_family	UniRef90_A0A0P0FVK2	q	0.661516	Benjamini-Hochberg
gene_family	UniRef90_R5ABV5	q	0.554108	Benjamini-Hochberg
gene_family	UniRef90_H1AN57	q	0.31793	Benjamini-Hochberg
gene_family	UniRef90_A0A0D8IVS1	q	0.174407	Benjamini-Hochberg
gene_family	UniRef90_D7K6W4	q	0.686154	Benjamini-Hochberg
gene_family	UniRef90_R7ARZ3	q	0.92319	Benjamini-Hochberg
gene_family	UniRef90_P14752	q	0.402756	Benjamini-Hochberg
gene_family	UniRef90_B0N8Q3	q	0.31305	Benjamini-Hochberg
gene_family	UniRef90_U2D7S2	q	0.148172	Benjamini-Hochberg
gene_family	UniRef90_A0A096CA85	q	0.406976	Benjamini-Hochberg
gene_family	UniRef90_K5YZL6	q	0.0684653	Benjamini-Hochberg
gene_family	UniRef90_Q5M1R6	q	0.574495	Benjamini-Hochberg
gene_family	UniRef90_D7GTE9	q	0.850582	Benjamini-Hochberg
gene_family	UniRef90_A0A173ZF92	q	0.962068	Benjamini-Hochberg
gene_family	UniRef90_R5ABF3	q	0.713346	Benjamini-Hochberg
gene_family	UniRef90_R6W8K8	q	0.732638	Benjamini-Hochberg
gene_family	UniRef90_A0A174FM90	q	0.921302	Benjamini-Hochberg
gene_family	UniRef90_A0A376WEA3	q	0.820437	Benjamini-Hochberg
gene_family	UniRef90_A0A2X1N7N9	q	0.421259	Benjamini-Hochberg
gene_family	UniRef90_UPI000E4E9AAC	q	0.476356	Benjamini-Hochberg
gene_family	UniRef90_A0A395VBQ9	q	0.942362	Benjamini-Hochberg
gene_family	UniRef90_A0A376P9B5	q	0.80819	Benjamini-Hochberg
gene_family	UniRef90_K5CND3	q	0.581146	Benjamini-Hochberg
gene_family	UniRef90_R7A8N3	q	0.449696	Benjamini-Hochberg
gene_family	UniRef90_C0FY52	q	0.516569	Benjamini-Hochberg
gene_family	UniRef90_B0N2S8	q	0.262438	Benjamini-Hochberg
gene_family	UniRef90_G9RWE9	q	0.179474	Benjamini-Hochberg
gene_family	UniRef90_A0A174CV24	q	0.124753	Benjamini-Hochberg
gene_family	UniRef90_A0A396NMD6	q	0.406202	Benjamini-Hochberg
gene_family	UniRef90_E5Y8K5	q	0.888135	Benjamini-Hochberg
gene_family	UniRef90_A0A096KU22	q	0.495275	Benjamini-Hochberg
gene_family	UniRef90_H1AL03	q	0.252826	Benjamini-Hochberg
gene_family	UniRef90_R7EGK8	q	0.962602	Benjamini-Hochberg
gene_family	UniRef90_D6CZ15	q	0.927889	Benjamini-Hochberg
gene_family	UniRef90_D7GPQ3	q	0.750372	Benjamini-Hochberg
gene_family	UniRef90_B0N7P6	q	0.29167	Benjamini-Hochberg
gene_family	UniRef90_A0A096B4K7	q	0.904375	Benjamini-Hochberg
gene_family	UniRef90_A0A376D152	q	0.940555	Benjamini-Hochberg
gene_family	UniRef90_E7GS38	q	0.0672292	Benjamini-Hochberg
gene_family	UniRef90_A0A174BV28	q	0.99994	Benjamini-Hochberg
gene_family	UniRef90_A0A0D8J176	q	0.0866784	Benjamini-Hochberg
gene_family	UniRef90_C7XEZ8	q	0.689082	Benjamini-Hochberg
gene_family	UniRef90_G9RVY8	q	0.124744	Benjamini-Hochberg
gene_family	UniRef90_C3Q9Q7	q	0.717534	Benjamini-Hochberg
gene_family	UniRef90_A0A173R1C3	q	0.904742	Benjamini-Hochberg
gene_family	UniRef90_B0N0D6	q	0.101356	Benjamini-Hochberg
gene_family	UniRef90_A0A0D8J3F3	q	0.0767436	Benjamini-Hochberg
gene_family	UniRef90_R5AI84	q	0.189717	Benjamini-Hochberg
gene_family	UniRef90_F3PGZ6	q	0.867333	Benjamini-Hochberg
gene_family	UniRef90_E5Y2Y3	q	0.604074	Benjamini-Hochberg
gene_family	UniRef90_A0A174UUM9	q	0.972288	Benjamini-Hochberg
gene_family	UniRef90_A0A2T1LJB0	q	0.915555	Benjamini-Hochberg
gene_family	UniRef90_A0A096DFB9	q	0.869795	Benjamini-Hochberg
gene_family	UniRef90_E7GJL1	q	0.138394	Benjamini-Hochberg
gene_family	UniRef90_A0A174P5G8	q	0.564821	Benjamini-Hochberg
gene_family	UniRef90_R5AA08	q	0.531644	Benjamini-Hochberg
gene_family	UniRef90_F4VN59	q	0.689259	Benjamini-Hochberg
gene_family	UniRef90_F4XCM1	q	0.807001	Benjamini-Hochberg
gene_family	UniRef90_E5Y7P5	q	0.939736	Benjamini-Hochberg
gene_family	UniRef90_C0EI89	q	0.470156	Benjamini-Hochberg
gene_family	UniRef90_G9YPD1	q	0.547142	Benjamini-Hochberg
gene_family	UniRef90_D7GUS3	q	0.737756	Benjamini-Hochberg
gene_family	UniRef90_G9RYV6	q	0.040557	Benjamini-Hochberg
gene_family	UniRef90_R7B534	q	0.953462	Benjamini-Hochberg
gene_family	UniRef90_R6WBP1	q	0.89538	Benjamini-Hochberg
gene_family	UniRef90_D7GV07	q	0.906683	Benjamini-Hochberg
gene_family	UniRef90_A7ZHT5	q	0.805278	Benjamini-Hochberg
gene_family	UniRef90_A0A2X1KVF6	q	0.400487	Benjamini-Hochberg
gene_family	UniRef90_U2Q842	q	0.297229	Benjamini-Hochberg
gene_family	UniRef90_H1AJ00	q	0.392839	Benjamini-Hochberg
gene_family	UniRef90_A0A0X8VED8	q	0.489704	Benjamini-Hochberg
gene_family	UniRef90_R6AC82	q	0.0528815	Benjamini-Hochberg
gene_family	UniRef90_A0A2G8ZQN2	q	0.805011	Benjamini-Hochberg
gene_family	UniRef90_R7B3V7	q	0.908182	Benjamini-Hochberg
gene_family	UniRef90_D7IL96	q	0.948638	Benjamini-Hochberg
gene_family	UniRef90_A0A073I9V4	q	0.528133	Benjamini-Hochberg
gene_family	UniRef90_A0A174HD70	q	0.0900789	Benjamini-Hochberg
gene_family	UniRef90_A0A377CPL8	q	0.964848	Benjamini-Hochberg
gene_family	UniRef90_K6BAY6	q	0.277038	Benjamini-Hochberg
gene_family	UniRef90_G9RYP9	q	0.105724	Benjamini-Hochberg
gene_family	UniRef90_A0A173ZMJ8	q	0.68485	Benjamini-Hochberg
gene_family	UniRef90_R5ABH1	q	0.401149	Benjamini-Hochberg
gene_family	UniRef90_A0A174M9T1	q	0.302812	Benjamini-Hochberg
gene_family	UniRef90_A0A174XBI6	q	0.657332	Benjamini-Hochberg
gene_family	UniRef90_R5AH21	q	0.541661	Benjamini-Hochberg
gene_family	UniRef90_U2C7Q0	q	0.160964	Benjamini-Hochberg
gene_family	UniRef90_UPI000E4A55BD	q	0.584585	Benjamini-Hochberg
gene_family	UniRef90_U2C8Z9	q	0.199593	Benjamini-Hochberg
gene_family	UniRef90_K6APJ6	q	0.101645	Benjamini-Hochberg
gene_family	UniRef90_E5Y776	q	0.697758	Benjamini-Hochberg
gene_family	UniRef90_B0N7R7	q	0.202441	Benjamini-Hochberg
gene_family	UniRef90_UPI000E555DD8	q	0.539496	Benjamini-Hochberg
gene_family	UniRef90_UPI0009C18D69	q	0.870463	Benjamini-Hochberg
gene_family	UniRef90_U2D1A4	q	0.194119	Benjamini-Hochberg
gene_family	UniRef90_R6NWL6	q	0.714208	Benjamini-Hochberg
gene_family	UniRef90_A0A078TA21	q	0.960257	Benjamini-Hochberg
gene_family	UniRef90_A0A0D8IZ58	q	0.0661356	Benjamini-Hochberg
gene_family	UniRef90_E7GI57	q	0.0985931	Benjamini-Hochberg
gene_family	UniRef90_G9YSG8	q	0.929873	Benjamini-Hochberg
gene_family	UniRef90_UPI000E4C4352	q	0.694803	Benjamini-Hochberg
gene_family	UniRef90_G9RRL2	q	0.0217933	Benjamini-Hochberg
gene_family	UniRef90_G5FFU3	q	0.092636	Benjamini-Hochberg
gene_family	UniRef90_R6PTZ7	q	0.409948	Benjamini-Hochberg
gene_family	UniRef90_A0A174H0N1	q	0.462381	Benjamini-Hochberg
gene_family	UniRef90_R5EHH9	q	0.0340808	Benjamini-Hochberg
gene_family	UniRef90_E5Y3V2	q	0.457551	Benjamini-Hochberg
gene_family	UniRef90_H1CEI7	q	0.827004	Benjamini-Hochberg
gene_family	UniRef90_G9QZ51	q	0.0581206	Benjamini-Hochberg
gene_family	UniRef90_C6JFM7	q	0.7103	Benjamini-Hochberg
gene_family	UniRef90_H1AIK9	q	0.35753	Benjamini-Hochberg
gene_family	UniRef90_P37636	q	0.661861	Benjamini-Hochberg
gene_family	UniRef90_A0A139KCJ5	q	0.993874	Benjamini-Hochberg
gene_family	UniRef90_E5Y949	q	0.687151	Benjamini-Hochberg
gene_family	UniRef90_E7GQA7	q	0.0768188	Benjamini-Hochberg
gene_family	UniRef90_A0A2X1LE75	q	0.991065	Benjamini-Hochberg
gene_family	UniRef90_A0A174F4U6	q	0.444559	Benjamini-Hochberg
gene_family	UniRef90_P32721	q	0.984481	Benjamini-Hochberg
gene_family	UniRef90_E7GIB8	q	0.157551	Benjamini-Hochberg
gene_family	UniRef90_R5MQ08	q	0.955033	Benjamini-Hochberg
gene_family	UniRef90_E5Y407	q	0.703564	Benjamini-Hochberg
gene_family	UniRef90_A0A174T929	q	0.800702	Benjamini-Hochberg
gene_family	UniRef90_A0A377DQC7	q	0.72542	Benjamini-Hochberg
gene_family	UniRef90_A0A0D8J265	q	0.0697852	Benjamini-Hochberg
gene_family	UniRef90_F3PSF9	q	0.966558	Benjamini-Hochberg
gene_family	UniRef90_G9YWX0	q	0.933832	Benjamini-Hochberg
gene_family	UniRef90_A0A174M0R0	q	0.0860627	Benjamini-Hochberg
gene_family	UniRef90_A0A139KBB4	q	0.933824	Benjamini-Hochberg
gene_family	UniRef90_A0A174NBV7	q	0.943804	Benjamini-Hochberg
gene_family	UniRef90_A0A174Q795	q	0.991251	Benjamini-Hochberg
gene_family	UniRef90_A0A0D8J4X6	q	0.075869	Benjamini-Hochberg
gene_family	UniRef90_A0A1C6B183	q	0.991089	Benjamini-Hochberg
gene_family	UniRef90_Q46891	q	0.6733	Benjamini-Hochberg
gene_family	UniRef90_K6A7T1	q	0.240738	Benjamini-Hochberg
gene_family	UniRef90_A0A174ATD4	q	0.952049	Benjamini-Hochberg
gene_family	UniRef90_R7AEQ5	q	1	Benjamini-Hochberg
gene_family	UniRef90_A0A174LKH6	q	0.110111	Benjamini-Hochberg
gene_family	UniRef90_A0A139LK45	q	0.923966	Benjamini-Hochberg
gene_family	UniRef90_A7LRM4	q	0.829595	Benjamini-Hochberg
gene_family	UniRef90_P0AA97	q	0.910156	Benjamini-Hochberg
gene_family	UniRef90_Q8X8N8	q	0.942492	Benjamini-Hochberg
gene_family	UniRef90_UPI000E490AD4	q	0.443764	Benjamini-Hochberg
gene_family	UniRef90_A0A377F7J1	q	0.792901	Benjamini-Hochberg
gene_family	UniRef90_R7A1X9	q	0.961205	Benjamini-Hochberg
gene_family	UniRef90_A0A173YG48	q	0.432202	Benjamini-Hochberg
gene_family	UniRef90_A0A377DX04	q	0.919593	Benjamini-Hochberg
gene_family	UniRef90_H1AI49	q	0.267236	Benjamini-Hochberg
gene_family	UniRef90_K6AVT8	q	0.366678	Benjamini-Hochberg
gene_family	UniRef90_C9KTC6	q	0.928428	Benjamini-Hochberg
gene_family	UniRef90_E5Y7X9	q	0.819976	Benjamini-Hochberg
gene_family	UniRef90_A0A174J9X5	q	0.837322	Benjamini-Hochberg
gene_family	UniRef90_A0A377DTJ5	q	0.984345	Benjamini-Hochberg
gene_family	UniRef90_A0A396NFF6	q	0.76102	Benjamini-Hochberg
gene_family	UniRef90_G9RRA2	q	0.256474	Benjamini-Hochberg
gene_family	UniRef90_G9YN10	q	0.495674	Benjamini-Hochberg
gene_family	UniRef90_A0A0Y1YDU4	q	0.715942	Benjamini-Hochberg
gene_family	UniRef90_A0A374HLQ0	q	0.310923	Benjamini-Hochberg
gene_family	UniRef90_I8WCL5	q	0.820726	Benjamini-Hochberg
gene_family	UniRef90_UPI000E488226	q	0.939736	Benjamini-Hochberg
gene_family	UniRef90_A0A174NRN7	q	1	Benjamini-Hochberg
gene_family	UniRef90_A0A0W7TVA4	q	0.14211	Benjamini-Hochberg
gene_family	UniRef90_R5ISV4	q	0.771936	Benjamini-Hochberg
gene_family	UniRef90_A0A350TXI2	q	0.139925	Benjamini-Hochberg
gene_family	UniRef90_S2ZCZ3	q	0.240982	Benjamini-Hochberg
gene_family	UniRef90_A0A0W7TMA7	q	0.0731681	Benjamini-Hochberg
gene_family	UniRef90_A0A096KU06	q	0.541302	Benjamini-Hochberg
gene_family	UniRef90_A0A376YL81	q	0.837814	Benjamini-Hochberg
gene_family	UniRef90_D7GVV5	q	0.143674	Benjamini-Hochberg
gene_family	UniRef90_A0A0D8IZ68	q	0.0708339	Benjamini-Hochberg
gene_family	UniRef90_R6EEW7	q	0.493054	Benjamini-Hochberg
gene_family	UniRef90_A0A174RJL2	q	0.643759	Benjamini-Hochberg
gene_family	UniRef90_E5Y941	q	0.575477	Benjamini-Hochberg
gene_family	UniRef90_A0A174MIY1	q	0.572604	Benjamini-Hochberg
gene_family	UniRef90_C4Z5X8	q	0.745479	Benjamini-Hochberg
gene_family	UniRef90_UPI000E4E9D1B	q	0.976446	Benjamini-Hochberg
gene_family	UniRef90_H1APT2	q	0.413244	Benjamini-Hochberg
gene_family	UniRef90_H1AJ85	q	0.239949	Benjamini-Hochberg
gene_family	UniRef90_B0N397	q	0.302038	Benjamini-Hochberg
gene_family	UniRef90_K8C6C3	q	0.54227	Benjamini-Hochberg
gene_family	UniRef90_D7GUR1	q	0.599509	Benjamini-Hochberg
gene_family	UniRef90_A0A0D8J0P5	q	0.0705736	Benjamini-Hochberg
gene_family	UniRef90_A0A0W7TQM0	q	0.0442822	Benjamini-Hochberg
gene_family	UniRef90_G9YXC6	q	0.990622	Benjamini-Hochberg
gene_family	UniRef90_R7AGA4	q	0.887265	Benjamini-Hochberg
gene_family	UniRef90_A0A3A9BZQ3	q	0.641054	Benjamini-Hochberg
gene_family	UniRef90_A0A3E5GZ15	q	0.289028	Benjamini-Hochberg
gene_family	UniRef90_E5Y3N7	q	0.850914	Benjamini-Hochberg
gene_family	UniRef90_UPI000E53E54B	q	0.896412	Benjamini-Hochberg
gene_family	UniRef90_A0A3D9A387	q	0.568918	Benjamini-Hochberg
gene_family	UniRef90_C6JGM0	q	0.770884	Benjamini-Hochberg
gene_family	UniRef90_R7B717	q	0.961275	Benjamini-Hochberg
gene_family	UniRef90_H1AIP6	q	0.275068	Benjamini-Hochberg
gene_family	UniRef90_A0A2X1KXM3	q	0.995722	Benjamini-Hochberg
gene_family	UniRef90_S2Z2Z4	q	0.944738	Benjamini-Hochberg
gene_family	UniRef90_D7GVH8	q	0.631468	Benjamini-Hochberg
gene_family	UniRef90_A0A396EH86	q	0.061379	Benjamini-Hochberg
gene_family	UniRef90_A0A2N5Q3T2	q	0.119113	Benjamini-Hochberg
gene_family	UniRef90_E5Y956	q	0.633169	Benjamini-Hochberg
gene_family	UniRef90_A0A1C7FKV5	q	0.776788	Benjamini-Hochberg
gene_family	UniRef90_E7GT36	q	0.22414	Benjamini-Hochberg
gene_family	UniRef90_A0A376WS47	q	0.938178	Benjamini-Hochberg
gene_family	UniRef90_R6SIP1	q	0.360151	Benjamini-Hochberg
gene_family	UniRef90_A0A3A9C4E6	q	0.758596	Benjamini-Hochberg
gene_family	UniRef90_UPI000831ED2B	q	0.785054	Benjamini-Hochberg
gene_family	UniRef90_A0A377DN39	q	1	Benjamini-Hochberg
gene_family	UniRef90_F3PKN5	q	0.539041	Benjamini-Hochberg
gene_family	UniRef90_B0N403	q	0.16377	Benjamini-Hochberg
gene_family	UniRef90_U2C3M4	q	0.293012	Benjamini-Hochberg
gene_family	UniRef90_E5Y5H8	q	0.559567	Benjamini-Hochberg
gene_family	UniRef90_E5C7J7	q	0.601252	Benjamini-Hochberg
gene_family	UniRef90_A0A0D8J112	q	0.0689978	Benjamini-Hochberg
gene_family	UniRef90_E3XV90	q	0.474361	Benjamini-Hochberg
gene_family	UniRef90_UPI0009447F02	q	0.166413	Benjamini-Hochberg
gene_family	UniRef90_Q2TTX3	q	0.873365	Benjamini-Hochberg
gene_family	UniRef90_A0A2T4TEH1	q	0.949783	Benjamini-Hochberg
gene_family	UniRef90_E7GHA4	q	0.0895452	Benjamini-Hochberg
gene_family	UniRef90_A0A395YPY4	q	0.938178	Benjamini-Hochberg
gene_family	UniRef90_A0A395X2S1	q	0.99234	Benjamini-Hochberg
gene_family	UniRef90_UPI000906F6E6	q	0.994302	Benjamini-Hochberg
gene_family	UniRef90_R6WA74	q	0.561927	Benjamini-Hochberg
gene_family	UniRef90_F3QIC8	q	0.159937	Benjamini-Hochberg
gene_family	UniRef90_A0A1Q6MP63	q	0.99978	Benjamini-Hochberg
gene_family	UniRef90_A0A3E3DEZ4	q	0.313806	Benjamini-Hochberg
gene_family	UniRef90_A0A3D4GG46	q	0.0465497	Benjamini-Hochberg
gene_family	UniRef90_R6SFD7	q	0.845407	Benjamini-Hochberg
gene_family	UniRef90_G1V2R2	q	0.694287	Benjamini-Hochberg
gene_family	UniRef90_D7GX22	q	0.161511	Benjamini-Hochberg
gene_family	UniRef90_A0A3A6JPH8	q	0.11348	Benjamini-Hochberg
gene_family	UniRef90_H1CDZ5	q	0.37414	Benjamini-Hochberg
gene_family	UniRef90_UPI000E49452E	q	0.521683	Benjamini-Hochberg
gene_family	UniRef90_U2BN07	q	0.0713673	Benjamini-Hochberg
gene_family	UniRef90_A0A395VC48	q	0.175981	Benjamini-Hochberg
gene_family	UniRef90_A0A355PPY9	q	0.944738	Benjamini-Hochberg
gene_family	UniRef90_R7AYX5	q	0.965284	Benjamini-Hochberg
gene_family	UniRef90_A0A173ZKH1	q	0.980631	Benjamini-Hochberg
gene_family	UniRef90_A0A174JT40	q	0.449622	Benjamini-Hochberg
gene_family	UniRef90_A0A3E4Q8F3	q	0.890094	Benjamini-Hochberg
gene_family	UniRef90_D4V661	q	0.925506	Benjamini-Hochberg
gene_family	UniRef90_A0A3A6GWF5	q	0.420709	Benjamini-Hochberg
gene_family	UniRef90_UPI000E53FCDF	q	0.453074	Benjamini-Hochberg
gene_family	UniRef90_A0A0F3UYV5	q	0.8861	Benjamini-Hochberg
gene_family	UniRef90_A0A377DLK9	q	0.696127	Benjamini-Hochberg
gene_family	UniRef90_A0A374BM08	q	0.939736	Benjamini-Hochberg
gene_family	UniRef90_A0A395W4Z8	q	0.757558	Benjamini-Hochberg
gene_family	UniRef90_H1AK70	q	0.244194	Benjamini-Hochberg
gene_family	UniRef90_A0A1Y4QM76	q	0.955189	Benjamini-Hochberg
gene_family	UniRef90_A0A377DWM0	q	0.649629	Benjamini-Hochberg
gene_family	UniRef90_E7GGV2	q	0.0593708	Benjamini-Hochberg
gene_family	UniRef90_UPI000E554AD7	q	0.600071	Benjamini-Hochberg
gene_family	UniRef90_A7B6C2	q	0.728442	Benjamini-Hochberg
gene_family	UniRef90_A0A174LFR0	q	0.164406	Benjamini-Hochberg
gene_family	UniRef90_A0A096B455	q	0.934245	Benjamini-Hochberg
gene_family	UniRef90_A0A2X1MTP5	q	0.954568	Benjamini-Hochberg
gene_family	UniRef90_A0A2X3J8D1	q	0.84736	Benjamini-Hochberg
gene_family	UniRef90_UPI000E4AC741	q	0.957019	Benjamini-Hochberg
gene_family	UniRef90_A0A377C2G9	q	0.886982	Benjamini-Hochberg
gene_family	UniRef90_A0A174LXH8	q	0.26087	Benjamini-Hochberg
gene_family	UniRef90_UPI00067ED42C	q	0.943163	Benjamini-Hochberg
gene_family	UniRef90_A0A015X3C4	q	0.477972	Benjamini-Hochberg
gene_family	UniRef90_F7JLD3	q	0.320723	Benjamini-Hochberg
gene_family	UniRef90_E5Y947	q	0.71195	Benjamini-Hochberg
gene_family	UniRef90_R6QCY8	q	0.462381	Benjamini-Hochberg
gene_family	UniRef90_E5Y3Y1	q	0.424511	Benjamini-Hochberg
gene_family	UniRef90_R5ABD9	q	0.418437	Benjamini-Hochberg
gene_family	UniRef90_A0A376YEB1	q	0.978298	Benjamini-Hochberg
gene_family	UniRef90_A0A0D8IYE8	q	0.0521612	Benjamini-Hochberg
gene_family	UniRef90_G9RRH3	q	0.148207	Benjamini-Hochberg
gene_family	UniRef90_D7GPJ8	q	0.55768	Benjamini-Hochberg
gene_family	UniRef90_G9RRM4	q	0.0631112	Benjamini-Hochberg
gene_family	UniRef90_K6AQQ0	q	0.463004	Benjamini-Hochberg
gene_family	UniRef90_Q8RIG1	q	0.0363419	Benjamini-Hochberg
gene_family	UniRef90_R7A247	q	0.985789	Benjamini-Hochberg
gene_family	UniRef90_A0A174J0W4	q	0.0593708	Benjamini-Hochberg
gene_family	UniRef90_K1UT76	q	0.953794	Benjamini-Hochberg
gene_family	UniRef90_B0G5Y1	q	0.269214	Benjamini-Hochberg
gene_family	UniRef90_A0A0D8J342	q	0.0694165	Benjamini-Hochberg
gene_family	UniRef90_A0A0D8J009	q	0.0870572	Benjamini-Hochberg
gene_family	UniRef90_UPI000E4E5200	q	0.873145	Benjamini-Hochberg
gene_family	UniRef90_A0A395YRS1	q	0.889586	Benjamini-Hochberg
gene_family	UniRef90_G9RST6	q	0.0913477	Benjamini-Hochberg
gene_family	UniRef90_E5Y8W1	q	0.762573	Benjamini-Hochberg
gene_family	UniRef90_A0A0K3SLZ0	q	0.843959	Benjamini-Hochberg
gene_family	UniRef90_A0A2X1JH68	q	0.833858	Benjamini-Hochberg
gene_family	UniRef90_E5Y852	q	0.700021	Benjamini-Hochberg
gene_family	UniRef90_A0A355PSQ7	q	0.500475	Benjamini-Hochberg
gene_family	UniRef90_UPI000E535889	q	0.572607	Benjamini-Hochberg
gene_family	UniRef90_A0A174LU79	q	0.0965521	Benjamini-Hochberg
gene_family	UniRef90_R7B722	q	0.992366	Benjamini-Hochberg
gene_family	UniRef90_C6JCK4	q	0.73584	Benjamini-Hochberg
gene_family	UniRef90_A0A173YNN3	q	0.328067	Benjamini-Hochberg
gene_family	UniRef90_E5Y845	q	0.748102	Benjamini-Hochberg
gene_family	UniRef90_A0A396P961	q	0.993026	Benjamini-Hochberg
gene_family	UniRef90_Q8RIG0	q	0.0484902	Benjamini-Hochberg
gene_family	UniRef90_E7GMH2	q	0.23383	Benjamini-Hochberg
gene_family	UniRef90_A0A174V0R4	q	0.941341	Benjamini-Hochberg
gene_family	UniRef90_A0A174KT91	q	0.0761573	Benjamini-Hochberg
gene_family	UniRef90_A0A0W7TQG6	q	0.115265	Benjamini-Hochberg
gene_family	UniRef90_A0A367FZ56	q	0.814779	Benjamini-Hochberg
gene_family	UniRef90_A0A075MDN4	q	0.690462	Benjamini-Hochberg
gene_family	UniRef90_R5IIA7	q	0.801012	Benjamini-Hochberg
gene_family	UniRef90_E7GHY5	q	0.104017	Benjamini-Hochberg
gene_family	UniRef90_B0N1K9	q	0.253835	Benjamini-Hochberg
gene_family	UniRef90_R5SX75	q	0.144227	Benjamini-Hochberg
gene_family	UniRef90_E5Y693	q	0.954083	Benjamini-Hochberg
gene_family	UniRef90_A0A396B333	q	0.839955	Benjamini-Hochberg
gene_family	UniRef90_A0A075MAJ5	q	0.960726	Benjamini-Hochberg
gene_family	UniRef90_E5Y855	q	0.68668	Benjamini-Hochberg
gene_family	UniRef90_A0A174E0G9	q	0.967492	Benjamini-Hochberg
gene_family	UniRef90_A0A1Y4P6J3	q	0.997124	Benjamini-Hochberg
gene_family	UniRef90_A0A374NWA1	q	0.0539468	Benjamini-Hochberg
gene_family	UniRef90_A0A174EAV1	q	0.928848	Benjamini-Hochberg
gene_family	UniRef90_A0A376YFC6	q	0.751399	Benjamini-Hochberg
gene_family	UniRef90_B0N912	q	0.142613	Benjamini-Hochberg
gene_family	UniRef90_D7GX79	q	0.405784	Benjamini-Hochberg
gene_family	UniRef90_A0A174C1E7	q	0.870194	Benjamini-Hochberg
gene_family	UniRef90_UPI000E501CE9	q	0.700021	Benjamini-Hochberg
gene_family	UniRef90_D9Y3D7	q	0.0635066	Benjamini-Hochberg
gene_family	UniRef90_D7GVY2	q	0.957431	Benjamini-Hochberg
gene_family	UniRef90_A0A174CY51	q	0.996621	Benjamini-Hochberg
gene_family	UniRef90_W1FAU1	q	0.987948	Benjamini-Hochberg
gene_family	UniRef90_R7ALU3	q	0.897745	Benjamini-Hochberg
gene_family	UniRef90_A0A0W7TRE5	q	0.0836398	Benjamini-Hochberg
gene_family	UniRef90_Q9EUA5	q	0.956054	Benjamini-Hochberg
gene_family	UniRef90_A0A3E4G6D4	q	0.953462	Benjamini-Hochberg
gene_family	UniRef90_A0A174LXM2	q	0.36267	Benjamini-Hochberg
gene_family	UniRef90_A0A0D8J1Z1	q	0.0982346	Benjamini-Hochberg
gene_family	UniRef90_R5GBD6	q	0.796212	Benjamini-Hochberg
gene_family	UniRef90_E1Z019	q	0.723237	Benjamini-Hochberg
gene_family	UniRef90_A0A3E3DMI9	q	0.963932	Benjamini-Hochberg
gene_family	UniRef90_UPI000A07DB7C	q	0.299407	Benjamini-Hochberg
gene_family	UniRef90_R5A7Z8	q	0.365369	Benjamini-Hochberg
gene_family	UniRef90_A0A3D6A972	q	0.949783	Benjamini-Hochberg
gene_family	UniRef90_A0A0D8J4R1	q	0.0699884	Benjamini-Hochberg
gene_family	UniRef90_G1V7Y6	q	0.789673	Benjamini-Hochberg
gene_family	UniRef90_C6JE30	q	0.754738	Benjamini-Hochberg
gene_family	UniRef90_A0A0P0EUU9	q	0.889662	Benjamini-Hochberg
gene_family	UniRef90_A0A377C1X3	q	0.710585	Benjamini-Hochberg
gene_family	UniRef90_A0A174GKP2	q	0.380796	Benjamini-Hochberg
gene_family	UniRef90_H1AHH4	q	0.213546	Benjamini-Hochberg
gene_family	UniRef90_C4Z5T5	q	0.977266	Benjamini-Hochberg
gene_family	UniRef90_C5EQT9	q	0.211114	Benjamini-Hochberg
gene_family	UniRef90_E7GNW5	q	0.188621	Benjamini-Hochberg
gene_family	UniRef90_U2BRD1	q	0.142609	Benjamini-Hochberg
gene_family	UniRef90_D7ITW5	q	0.502466	Benjamini-Hochberg
gene_family	UniRef90_A0A374V489	q	0.538895	Benjamini-Hochberg
gene_family	UniRef90_G9RXI6	q	0.0861921	Benjamini-Hochberg
gene_family	UniRef90_H1AHZ4	q	0.15398	Benjamini-Hochberg
gene_family	UniRef90_A0A376X5X5	q	0.905089	Benjamini-Hochberg
gene_family	UniRef90_A0A0D8J1P0	q	0.097935	Benjamini-Hochberg
gene_family	UniRef90_G9YUM1	q	0.673625	Benjamini-Hochberg
gene_family	UniRef90_D4RZI0	q	0.38059	Benjamini-Hochberg
gene_family	UniRef90_A0A372UZ47	q	0.409948	Benjamini-Hochberg
gene_family	UniRef90_A0A173ZS74	q	0.874895	Benjamini-Hochberg
gene_family	UniRef90_A0A0D8IWG3	q	0.612678	Benjamini-Hochberg
gene_family	UniRef90_H1AIM7	q	0.250427	Benjamini-Hochberg
gene_family	UniRef90_A0A3A5TXB8	q	0.812745	Benjamini-Hochberg
gene_family	UniRef90_D4LME2	q	0.697765	Benjamini-Hochberg
gene_family	UniRef90_A0A0D8IVF8	q	0.331266	Benjamini-Hochberg
gene_family	UniRef90_H1APP5	q	0.121096	Benjamini-Hochberg
gene_family	UniRef90_A0A372V7I7	q	0.442133	Benjamini-Hochberg
gene_family	UniRef90_E5Y8F5	q	0.709255	Benjamini-Hochberg
gene_family	UniRef90_A0A174CM88	q	0.988931	Benjamini-Hochberg
gene_family	UniRef90_A0A2N5PSK5	q	0.213634	Benjamini-Hochberg
gene_family	UniRef90_UPI000E514087	q	0.94951	Benjamini-Hochberg
gene_family	UniRef90_A0A376TRL5	q	0.753188	Benjamini-Hochberg
gene_family	UniRef90_E5Y7V1	q	0.653068	Benjamini-Hochberg
gene_family	UniRef90_A0A377B4S5	q	0.901392	Benjamini-Hochberg
gene_family	UniRef90_A0A096B5A1	q	0.256474	Benjamini-Hochberg
gene_family	UniRef90_C3SVZ7	q	0.752087	Benjamini-Hochberg
gene_family	UniRef90_E7GSK3	q	0.131021	Benjamini-Hochberg
gene_family	UniRef90_A0A376CQY0	q	0.993338	Benjamini-Hochberg
gene_family	UniRef90_A0A376RPY2	q	0.988979	Benjamini-Hochberg
gene_family	UniRef90_P76498	q	0.741344	Benjamini-Hochberg
gene_family	UniRef90_H1AGS8	q	0.120835	Benjamini-Hochberg
gene_family	UniRef90_A0A174D7H9	q	0.694961	Benjamini-Hochberg
gene_family	UniRef90_A0A0D8IVH7	q	0.0528815	Benjamini-Hochberg
gene_family	UniRef90_A0A174V1U5	q	0.976738	Benjamini-Hochberg
gene_family	UniRef90_A0A377C7D4	q	0.846428	Benjamini-Hochberg
gene_family	UniRef90_A0A081UH78	q	0.119349	Benjamini-Hochberg
gene_family	UniRef90_A0A1B3WF30	q	0.094965	Benjamini-Hochberg
gene_family	UniRef90_R7A7R5	q	0.928428	Benjamini-Hochberg
gene_family	UniRef90_C5BGK9	q	0.859983	Benjamini-Hochberg
gene_family	UniRef90_G5FEM1	q	0.102444	Benjamini-Hochberg
gene_family	UniRef90_A0A0D8J2K9	q	0.34526	Benjamini-Hochberg
gene_family	UniRef90_A0A174QP43	q	0.847366	Benjamini-Hochberg
gene_family	UniRef90_E5YB96	q	0.911094	Benjamini-Hochberg
gene_family	UniRef90_A0A3D5L6R1	q	0.798858	Benjamini-Hochberg
gene_family	UniRef90_R6PMH0	q	0.479056	Benjamini-Hochberg
gene_family	UniRef90_U2D2P0	q	0.344086	Benjamini-Hochberg
gene_family	UniRef90_A0A2X9X9T3	q	0.802407	Benjamini-Hochberg
gene_family	UniRef90_B7ARQ5	q	0.707686	Benjamini-Hochberg
gene_family	UniRef90_A0A377BWL6	q	0.729366	Benjamini-Hochberg
gene_family	UniRef90_Q8XBC7	q	0.931148	Benjamini-Hochberg
gene_family	UniRef90_H1APZ0	q	0.525537	Benjamini-Hochberg
gene_family	UniRef90_C6LM55	q	0.735391	Benjamini-Hochberg
gene_family	UniRef90_B0N199	q	0.277767	Benjamini-Hochberg
gene_family	UniRef90_A0A376TNC5	q	0.449622	Benjamini-Hochberg
gene_family	UniRef90_A0A396NZT3	q	0.754883	Benjamini-Hochberg
gene_family	UniRef90_A0A1T4IYM7	q	0.995722	Benjamini-Hochberg
gene_family	UniRef90_A0A174SCJ5	q	0.368557	Benjamini-Hochberg
gene_family	UniRef90_A0A2X1LAW4	q	0.949602	Benjamini-Hochberg
gene_family	UniRef90_UPI000E491AFB	q	0.724862	Benjamini-Hochberg
gene_family	UniRef90_I2SMS4	q	0.89277	Benjamini-Hochberg
gene_family	UniRef90_UPI000E544AA6	q	0.967678	Benjamini-Hochberg
gene_family	UniRef90_G9QXY0	q	0.206829	Benjamini-Hochberg
gene_family	UniRef90_R6RJT1	q	0.960092	Benjamini-Hochberg
gene_family	UniRef90_A0A3D3U7F4	q	0.224588	Benjamini-Hochberg
gene_family	UniRef90_U2DLJ8	q	0.130047	Benjamini-Hochberg
gene_family	UniRef90_B0N0S7	q	0.183037	Benjamini-Hochberg
gene_family	UniRef90_R6WGB7	q	0.743417	Benjamini-Hochberg
gene_family	UniRef90_D3AEE9	q	0.0730319	Benjamini-Hochberg
gene_family	UniRef90_R7A998	q	0.976446	Benjamini-Hochberg
gene_family	UniRef90_E9RV46	q	0.89754	Benjamini-Hochberg
gene_family	UniRef90_R7ETU7	q	0.878744	Benjamini-Hochberg
gene_family	UniRef90_UPI000EFABD6C	q	0.936276	Benjamini-Hochberg
gene_family	UniRef90_D3AQN0	q	0.103387	Benjamini-Hochberg
gene_family	UniRef90_C6JF65	q	0.798319	Benjamini-Hochberg
gene_family	UniRef90_E7GJ95	q	0.134631	Benjamini-Hochberg
gene_family	UniRef90_UPI0001F06CD5	q	0.641503	Benjamini-Hochberg
gene_family	UniRef90_A0A174FUV6	q	0.0915338	Benjamini-Hochberg
gene_family	UniRef90_A5Z5F1	q	0.0526034	Benjamini-Hochberg
gene_family	UniRef90_D9Y5F2	q	0.207639	Benjamini-Hochberg
gene_family	UniRef90_C4Z5W1	q	0.919598	Benjamini-Hochberg
gene_family	UniRef90_R5TZE9	q	0.160949	Benjamini-Hochberg
gene_family	UniRef90_D6I1Y9	q	0.926931	Benjamini-Hochberg
gene_family	UniRef90_B0N1M9	q	0.27371	Benjamini-Hochberg
gene_family	UniRef90_A0A3D6A9S1	q	0.315068	Benjamini-Hochberg
gene_family	UniRef90_P46837	q	0.966443	Benjamini-Hochberg
gene_family	UniRef90_A0A3E3A9N3	q	0.47194	Benjamini-Hochberg
gene_family	UniRef90_S2YEP1	q	0.856988	Benjamini-Hochberg
gene_family	UniRef90_H1ALQ6	q	0.142792	Benjamini-Hochberg
gene_family	UniRef90_C3QRL0	q	0.687878	Benjamini-Hochberg
gene_family	UniRef90_E5Y3H3	q	0.602252	Benjamini-Hochberg
gene_family	UniRef90_E5Y839	q	0.732638	Benjamini-Hochberg
gene_family	UniRef90_P05461	q	0.709559	Benjamini-Hochberg
gene_family	UniRef90_A0A1C7FPT0	q	0.788091	Benjamini-Hochberg
gene_family	UniRef90_A0A173YBU7	q	0.480083	Benjamini-Hochberg
gene_family	UniRef90_A0A135PTB1	q	0.853239	Benjamini-Hochberg
gene_family	UniRef90_A0A174M4Z4	q	0.0573091	Benjamini-Hochberg
gene_family	UniRef90_E0PGT0	q	0.525537	Benjamini-Hochberg
gene_family	UniRef90_A0A2X3M850	q	0.742551	Benjamini-Hochberg
gene_family	UniRef90_A0A355PSJ1	q	0.663284	Benjamini-Hochberg
gene_family	UniRef90_A0A0K3X431	q	0.985833	Benjamini-Hochberg
gene_family	UniRef90_A0A2X3K5T0	q	0.835984	Benjamini-Hochberg
gene_family	UniRef90_P39309	q	0.739095	Benjamini-Hochberg
gene_family	UniRef90_A0A396PUT0	q	0.564272	Benjamini-Hochberg
gene_family	UniRef90_A0A1Y3Z607	q	0.968997	Benjamini-Hochberg
gene_family	UniRef90_A0A174FJF4	q	0.654348	Benjamini-Hochberg
gene_family	UniRef90_A0A2D1TY37	q	0.420369	Benjamini-Hochberg
gene_family	UniRef90_A0A174R6K4	q	0.785666	Benjamini-Hochberg
gene_family	UniRef90_E5YBM6	q	0.590865	Benjamini-Hochberg
gene_family	UniRef90_G9RTD1	q	0.120319	Benjamini-Hochberg
gene_family	UniRef90_E7GMS3	q	0.090931	Benjamini-Hochberg
gene_family	UniRef90_K6AA05	q	0.691576	Benjamini-Hochberg
gene_family	UniRef90_B0NDT1	q	0.843959	Benjamini-Hochberg
gene_family	UniRef90_C6JED3	q	0.915555	Benjamini-Hochberg
gene_family	UniRef90_A0A0P0FWM6	q	0.790326	Benjamini-Hochberg
gene_family	UniRef90_D4LG24	q	0.965284	Benjamini-Hochberg
gene_family	UniRef90_G9RWV1	q	0.100041	Benjamini-Hochberg
gene_family	UniRef90_E5Y8B8	q	0.607493	Benjamini-Hochberg
gene_family	UniRef90_A0A1X3HZP8	q	0.965635	Benjamini-Hochberg
gene_family	UniRef90_R6WB41	q	0.493054	Benjamini-Hochberg
gene_family	UniRef90_Q8G5K1	q	0.743417	Benjamini-Hochberg
gene_family	UniRef90_E7GHI3	q	0.264498	Benjamini-Hochberg
gene_family	UniRef90_G9RSZ0	q	0.192956	Benjamini-Hochberg
gene_family	UniRef90_A0A174RRX2	q	0.904305	Benjamini-Hochberg
gene_family	UniRef90_A0A096D5F1	q	0.577831	Benjamini-Hochberg
gene_family	UniRef90_E5Y975	q	0.708092	Benjamini-Hochberg
gene_family	UniRef90_C0FYC4	q	0.724852	Benjamini-Hochberg
gene_family	UniRef90_E5Y9G2	q	0.759289	Benjamini-Hochberg
gene_family	UniRef90_A0A174CKL7	q	0.473494	Benjamini-Hochberg
gene_family	UniRef90_A7B6L3	q	0.0555008	Benjamini-Hochberg
gene_family	UniRef90_E7TD41	q	0.741568	Benjamini-Hochberg
gene_family	UniRef90_A0A376TND3	q	0.980575	Benjamini-Hochberg
gene_family	UniRef90_E5YBF0	q	0.621822	Benjamini-Hochberg
gene_family	UniRef90_E5Y4Y6	q	0.776788	Benjamini-Hochberg
gene_family	UniRef90_B7MHI0	q	0.908689	Benjamini-Hochberg
gene_family	UniRef90_UPI00098A8825	q	0.953958	Benjamini-Hochberg
gene_family	UniRef90_H1ALR4	q	0.289285	Benjamini-Hochberg
gene_family	UniRef90_UPI000E4EDDDB	q	0.990622	Benjamini-Hochberg
gene_family	UniRef90_R7B060	q	0.944738	Benjamini-Hochberg
gene_family	UniRef90_B0N8G5	q	0.395117	Benjamini-Hochberg
gene_family	UniRef90_D7GVZ3	q	0.373046	Benjamini-Hochberg
gene_family	UniRef90_H1DEA2	q	0.963474	Benjamini-Hochberg
gene_family	UniRef90_A0A174SNH0	q	0.998638	Benjamini-Hochberg
gene_family	UniRef90_A0A3A6FIE6	q	0.729348	Benjamini-Hochberg
gene_family	UniRef90_A0A2X1JH94	q	0.997124	Benjamini-Hochberg
gene_family	UniRef90_A0A1Q6QGD4	q	0.957199	Benjamini-Hochberg
gene_family	UniRef90_K5CM48	q	0.56706	Benjamini-Hochberg
gene_family	UniRef90_E5YBB4	q	0.728194	Benjamini-Hochberg
gene_family	UniRef90_E1YWH5	q	0.237	Benjamini-Hochberg
gene_family	UniRef90_A0A0W7TL14	q	0.248948	Benjamini-Hochberg
gene_family	UniRef90_G9RNU6	q	0.0905363	Benjamini-Hochberg
gene_family	UniRef90_Q46939	q	0.892471	Benjamini-Hochberg
gene_family	UniRef90_A0A376IPV4	q	0.708039	Benjamini-Hochberg
gene_family	UniRef90_G9YSG3	q	0.990622	Benjamini-Hochberg
gene_family	UniRef90_A0A0E2HGT9	q	0.24768	Benjamini-Hochberg
gene_family	UniRef90_G9QWS2	q	0.171337	Benjamini-Hochberg
gene_family	UniRef90_A0A016EYM6	q	0.0510314	Benjamini-Hochberg
gene_family	UniRef90_A0A078S188	q	0.979917	Benjamini-Hochberg
gene_family	UniRef90_A0A174HC15	q	0.937828	Benjamini-Hochberg
gene_family	UniRef90_E5Y5J5	q	0.615401	Benjamini-Hochberg
gene_family	UniRef90_H1AQS2	q	0.476045	Benjamini-Hochberg
gene_family	UniRef90_R5A8C0	q	0.344166	Benjamini-Hochberg
gene_family	UniRef90_D7GP32	q	0.289985	Benjamini-Hochberg
gene_family	UniRef90_P0A1L6	q	0.471999	Benjamini-Hochberg
gene_family	UniRef90_A0A174ES05	q	0.936546	Benjamini-Hochberg
gene_family	UniRef90_A0A3A6GN91	q	0.224387	Benjamini-Hochberg
gene_family	UniRef90_R7B047	q	0.970347	Benjamini-Hochberg
gene_family	UniRef90_A0A3E5AP10	q	0.64385	Benjamini-Hochberg
gene_family	UniRef90_I8VWX5	q	0.849584	Benjamini-Hochberg
gene_family	UniRef90_A0A0C2EJJ6	q	0.911504	Benjamini-Hochberg
gene_family	UniRef90_E7GTE1	q	0.0922375	Benjamini-Hochberg
gene_family	UniRef90_A0A174I5V3	q	0.0723494	Benjamini-Hochberg
gene_family	UniRef90_UPI00050B15B3	q	0.929873	Benjamini-Hochberg
gene_family	UniRef90_D9Y7F6	q	0.48972	Benjamini-Hochberg
gene_family	UniRef90_A0A377C777	q	0.980429	Benjamini-Hochberg
gene_family	UniRef90_A0A3E5EEP1	q	0.988931	Benjamini-Hochberg
gene_family	UniRef90_UPI00082AAFD1	q	0.344417	Benjamini-Hochberg
gene_family	UniRef90_E7GLI2	q	0.245205	Benjamini-Hochberg
gene_family	UniRef90_A0A174J2X5	q	0.038957	Benjamini-Hochberg
gene_family	UniRef90_A0A0P0GG25	q	0.988979	Benjamini-Hochberg
gene_family	UniRef90_E5Y3L6	q	0.550928	Benjamini-Hochberg
gene_family	UniRef90_UPI000E4A8D32	q	0.473688	Benjamini-Hochberg
gene_family	UniRef90_A0A016FNE3	q	0.186405	Benjamini-Hochberg
gene_family	UniRef90_A0A069S446	q	0.941476	Benjamini-Hochberg
gene_family	UniRef90_G9R786	q	0.363733	Benjamini-Hochberg
gene_family	UniRef90_A0A2X1KFS5	q	0.951978	Benjamini-Hochberg
gene_family	UniRef90_UPI000E486B0D	q	0.859983	Benjamini-Hochberg
gene_family	UniRef90_D2TN58	q	0.990724	Benjamini-Hochberg
gene_family	UniRef90_K1GI72	q	0.11944	Benjamini-Hochberg
gene_family	UniRef90_A0A377CIA4	q	0.84333	Benjamini-Hochberg
gene_family	UniRef90_D9QZW1	q	0.315068	Benjamini-Hochberg
gene_family	UniRef90_R5A7C5	q	0.577345	Benjamini-Hochberg
gene_family	UniRef90_A0A376YGK2	q	0.905698	Benjamini-Hochberg
gene_family	UniRef90_A0A174I3U8	q	0.130047	Benjamini-Hochberg
gene_family	UniRef90_R5A8E4	q	0.532822	Benjamini-Hochberg
gene_family	UniRef90_A0A174K6I2	q	0.44189	Benjamini-Hochberg
gene_family	UniRef90_A0A374G8I7	q	0.991065	Benjamini-Hochberg
gene_family	UniRef90_W4P3G4	q	0.937988	Benjamini-Hochberg
gene_family	UniRef90_G9RNT8	q	0.0637074	Benjamini-Hochberg
gene_family	UniRef90_B0NM80	q	0.747505	Benjamini-Hochberg
gene_family	UniRef90_A0A174JF27	q	0.475534	Benjamini-Hochberg
gene_family	UniRef90_R6WTK0	q	0.475534	Benjamini-Hochberg
gene_family	UniRef90_C0FXJ4	q	0.963667	Benjamini-Hochberg
gene_family	UniRef90_A0A396NRC2	q	0.326804	Benjamini-Hochberg
gene_family	UniRef90_G9RT63	q	0.10444	Benjamini-Hochberg
gene_family	UniRef90_R5AJG2	q	0.921905	Benjamini-Hochberg
gene_family	UniRef90_C4Z5T2	q	0.939303	Benjamini-Hochberg
gene_family	UniRef90_R7B5L9	q	0.96822	Benjamini-Hochberg
gene_family	UniRef90_A0A3A6GMN6	q	0.194412	Benjamini-Hochberg
gene_family	UniRef90_P30898	q	0.959951	Benjamini-Hochberg
gene_family	UniRef90_A0A396FMH0	q	0.501957	Benjamini-Hochberg
gene_family	UniRef90_G9RR94	q	0.277038	Benjamini-Hochberg
gene_family	UniRef90_C6JEC4	q	0.873058	Benjamini-Hochberg
gene_family	UniRef90_R7AN60	q	0.833659	Benjamini-Hochberg
gene_family	UniRef90_A0A377DUP2	q	0.647473	Benjamini-Hochberg
gene_family	UniRef90_A0A0A0H7D0	q	0.860642	Benjamini-Hochberg
gene_family	UniRef90_R5DBH5	q	0.802407	Benjamini-Hochberg
gene_family	UniRef90_A0A174BR77	q	0.762598	Benjamini-Hochberg
gene_family	UniRef90_A0A174J4G4	q	0.184674	Benjamini-Hochberg
gene_family	UniRef90_G5IHT4	q	0.108801	Benjamini-Hochberg
gene_family	UniRef90_A0A0D8IYL9	q	0.21773	Benjamini-Hochberg
gene_family	UniRef90_B6FL51	q	0.932439	Benjamini-Hochberg
gene_family	UniRef90_K6A6U3	q	0.388844	Benjamini-Hochberg
gene_family	UniRef90_H1AI30	q	0.291806	Benjamini-Hochberg
gene_family	UniRef90_A0A1L5KKG6	q	0.759872	Benjamini-Hochberg
gene_family	UniRef90_R5AB72	q	0.23414	Benjamini-Hochberg
gene_family	UniRef90_A0A374JUS0	q	0.568918	Benjamini-Hochberg
gene_family	UniRef90_D1JKQ1	q	0.246945	Benjamini-Hochberg
gene_family	UniRef90_G9RR98	q	0.391696	Benjamini-Hochberg
gene_family	UniRef90_A0A174FA26	q	0.141382	Benjamini-Hochberg
gene_family	UniRef90_R7AEV2	q	0.977086	Benjamini-Hochberg
gene_family	UniRef90_R7B063	q	0.996794	Benjamini-Hochberg
gene_family	UniRef90_D4LWT6	q	0.322435	Benjamini-Hochberg
gene_family	UniRef90_H1AQF4	q	0.0723494	Benjamini-Hochberg
gene_family	UniRef90_E5Y801	q	0.542494	Benjamini-Hochberg
gene_family	UniRef90_A0A373BBF7	q	0.731311	Benjamini-Hochberg
gene_family	UniRef90_C6JF04	q	0.882771	Benjamini-Hochberg
gene_family	UniRef90_A0A1I1YE89	q	0.983614	Benjamini-Hochberg
gene_family	UniRef90_B0NT85	q	0.962668	Benjamini-Hochberg
gene_family	UniRef90_A0A0D8IYA6	q	0.0620944	Benjamini-Hochberg
gene_family	UniRef90_C6JAW0	q	0.770152	Benjamini-Hochberg
gene_family	UniRef90_R6T183	q	0.694244	Benjamini-Hochberg
gene_family	UniRef90_R7AGY8	q	0.990487	Benjamini-Hochberg
gene_family	UniRef90_A0A376Y3C1	q	0.978857	Benjamini-Hochberg
gene_family	UniRef90_UPI000A043930	q	0.734327	Benjamini-Hochberg
gene_family	UniRef90_UPI000E52F5AF	q	0.8861	Benjamini-Hochberg
gene_family	UniRef90_A0A174GFN7	q	0.908475	Benjamini-Hochberg
gene_family	UniRef90_A0A2N5NX81	q	0.852317	Benjamini-Hochberg
gene_family	UniRef90_A0A3E4IBC0	q	0.97208	Benjamini-Hochberg
gene_family	UniRef90_A0A0E1LAK1	q	0.987297	Benjamini-Hochberg
gene_family	UniRef90_R6Q1T2	q	0.47194	Benjamini-Hochberg
gene_family	UniRef90_UPI00083406BE	q	0.771584	Benjamini-Hochberg
gene_family	UniRef90_A0A2D1TY30	q	0.398628	Benjamini-Hochberg
gene_family	UniRef90_A0A2X1IYQ9	q	0.903143	Benjamini-Hochberg
gene_family	UniRef90_A7AYU6	q	0.242268	Benjamini-Hochberg
gene_family	UniRef90_U2D652	q	0.164406	Benjamini-Hochberg
gene_family	UniRef90_B6FT53	q	0.354346	Benjamini-Hochberg
gene_family	UniRef90_A0A374LN46	q	0.703142	Benjamini-Hochberg
gene_family	UniRef90_D0TCU5	q	0.257108	Benjamini-Hochberg
gene_family	UniRef90_A0A377AA53	q	0.832853	Benjamini-Hochberg
gene_family	UniRef90_A7V7J3	q	0.971135	Benjamini-Hochberg
gene_family	UniRef90_A0A3A6JTM9	q	0.106653	Benjamini-Hochberg
gene_family	UniRef90_A0A0F0C924	q	0.60438	Benjamini-Hochberg
gene_family	UniRef90_A0A3E5GCB2	q	0.914787	Benjamini-Hochberg
gene_family	UniRef90_H1CFU6	q	0.55825	Benjamini-Hochberg
gene_family	UniRef90_A0A395YYU1	q	0.895283	Benjamini-Hochberg
gene_family	UniRef90_UPI000E512E61	q	0.931129	Benjamini-Hochberg
gene_family	UniRef90_E5Y9N8	q	0.992231	Benjamini-Hochberg
gene_family	UniRef90_B7GNH3	q	0.87704	Benjamini-Hochberg
gene_family	UniRef90_A0A174KMK1	q	0.208611	Benjamini-Hochberg
gene_family	UniRef90_A0A174F273	q	0.971135	Benjamini-Hochberg
gene_family	UniRef90_R6QH72	q	0.554372	Benjamini-Hochberg
gene_family	UniRef90_A0A0D8J2B5	q	0.0933919	Benjamini-Hochberg
gene_family	UniRef90_G9RXA9	q	0.0627432	Benjamini-Hochberg
gene_family	UniRef90_A0A3D4G838	q	0.0831535	Benjamini-Hochberg
gene_family	UniRef90_D7IPM9	q	0.0188075	Benjamini-Hochberg
gene_family	UniRef90_A0A355PP83	q	0.785666	Benjamini-Hochberg
gene_family	UniRef90_A0A2D1TYM5	q	0.936546	Benjamini-Hochberg
gene_family	UniRef90_G9RR90	q	0.224891	Benjamini-Hochberg
gene_family	UniRef90_H1ANB3	q	0.282418	Benjamini-Hochberg
gene_family	UniRef90_R5AGW9	q	0.309355	Benjamini-Hochberg
gene_family	UniRef90_U2C9T7	q	0.0944709	Benjamini-Hochberg
gene_family	UniRef90_K1TJ15	q	0.237687	Benjamini-Hochberg
gene_family	UniRef90_A0A377CZY1	q	0.580733	Benjamini-Hochberg
gene_family	UniRef90_UPI000E4BB3CC	q	0.546414	Benjamini-Hochberg
gene_family	UniRef90_A0A174R3B8	q	0.493054	Benjamini-Hochberg
gene_family	UniRef90_A0A2X1KWH6	q	0.978857	Benjamini-Hochberg
gene_family	UniRef90_A0A0D8J1S0	q	0.0845947	Benjamini-Hochberg
gene_family	UniRef90_A0A0D8J2B3	q	0.0641137	Benjamini-Hochberg
gene_family	UniRef90_A0A376VCZ0	q	0.934789	Benjamini-Hochberg
gene_family	UniRef90_UPI000E52A082	q	0.759171	Benjamini-Hochberg
gene_family	UniRef90_A0A377DPZ4	q	0.948066	Benjamini-Hochberg
gene_family	UniRef90_C4Z5W7	q	0.978279	Benjamini-Hochberg
gene_family	UniRef90_A0A174HD10	q	0.886982	Benjamini-Hochberg
gene_family	UniRef90_D7GQW7	q	0.853361	Benjamini-Hochberg
gene_family	UniRef90_E7GMK5	q	0.126971	Benjamini-Hochberg
gene_family	UniRef90_A4E7I2	q	0.479713	Benjamini-Hochberg
gene_family	UniRef90_A0A3E5C0X7	q	0.425775	Benjamini-Hochberg
gene_family	UniRef90_A0A376V9W7	q	0.721499	Benjamini-Hochberg
gene_family	UniRef90_G9RZ96	q	0.127073	Benjamini-Hochberg
gene_family	UniRef90_E5Y499	q	0.732638	Benjamini-Hochberg
gene_family	UniRef90_UPI000E530F36	q	0.551535	Benjamini-Hochberg
gene_family	UniRef90_A0A1Q6ITK3	q	0.226693	Benjamini-Hochberg
gene_family	UniRef90_A0A0W7TQY8	q	0.195304	Benjamini-Hochberg
gene_family	UniRef90_U2P9K6	q	0.892257	Benjamini-Hochberg
gene_family	UniRef90_A0A174L4N9	q	0.0326361	Benjamini-Hochberg
gene_family	UniRef90_UPI000E489922	q	0.8861	Benjamini-Hochberg
gene_family	UniRef90_C6JBF1	q	0.847566	Benjamini-Hochberg
gene_family	UniRef90_A0A174G591	q	0.999538	Benjamini-Hochberg
gene_family	UniRef90_E7GMM6	q	0.103639	Benjamini-Hochberg
gene_family	UniRef90_G9RNG2	q	0.107691	Benjamini-Hochberg
gene_family	UniRef90_A5ZEI6	q	0.465486	Benjamini-Hochberg
gene_family	UniRef90_A0A228V5T0	q	0.573761	Benjamini-Hochberg
gene_family	UniRef90_R5M5J4	q	0.976598	Benjamini-Hochberg
gene_family	UniRef90_UPI000E4C7629	q	0.53163	Benjamini-Hochberg
gene_family	UniRef90_A0A174JA99	q	0.105373	Benjamini-Hochberg
gene_family	UniRef90_G9RWW2	q	0.0738523	Benjamini-Hochberg
gene_family	UniRef90_H1AQP9	q	0.264837	Benjamini-Hochberg
gene_family	UniRef90_UPI000E538D6C	q	0.999674	Benjamini-Hochberg
gene_family	UniRef90_K1V3M4	q	0.134486	Benjamini-Hochberg
gene_family	UniRef90_A0A1G8RVW1	q	0.904804	Benjamini-Hochberg
gene_family	UniRef90_E7GKT0	q	0.11348	Benjamini-Hochberg
gene_family	UniRef90_A0A377C5B7	q	0.833527	Benjamini-Hochberg
gene_family	UniRef90_C0FP24	q	0.663234	Benjamini-Hochberg
gene_family	UniRef90_A0A0D8J187	q	0.0699928	Benjamini-Hochberg
gene_family	UniRef90_R6WLP0	q	0.726483	Benjamini-Hochberg
gene_family	UniRef90_A0A396NUE1	q	0.538166	Benjamini-Hochberg
gene_family	UniRef90_A0A2N5P346	q	0.191693	Benjamini-Hochberg
gene_family	UniRef90_A0A374TMZ5	q	0.959239	Benjamini-Hochberg
gene_family	UniRef90_A0A395ZGC8	q	0.225884	Benjamini-Hochberg
gene_family	UniRef90_A0A174LJQ3	q	0.468034	Benjamini-Hochberg
gene_family	UniRef90_G5FDU1	q	0.106967	Benjamini-Hochberg
gene_family	UniRef90_R7B0S3	q	0.941341	Benjamini-Hochberg
gene_family	UniRef90_A0A3A6HDF9	q	0.157823	Benjamini-Hochberg
gene_family	UniRef90_A0A0M6WBA6	q	0.731035	Benjamini-Hochberg
gene_family	UniRef90_H1AIV8	q	0.299407	Benjamini-Hochberg
gene_family	UniRef90_UPI0009889CB4	q	0.865732	Benjamini-Hochberg
gene_family	UniRef90_A0A174VL35	q	0.712708	Benjamini-Hochberg
gene_family	UniRef90_E7GKR2	q	0.133061	Benjamini-Hochberg
gene_family	UniRef90_R7A8E2	q	0.949139	Benjamini-Hochberg
gene_family	UniRef90_D7GP50	q	0.554108	Benjamini-Hochberg
gene_family	UniRef90_R5IVS5	q	0.558277	Benjamini-Hochberg
gene_family	UniRef90_W1F1R3	q	0.944738	Benjamini-Hochberg
gene_family	UniRef90_E7GNT1	q	0.0895008	Benjamini-Hochberg
gene_family	UniRef90_E7GIL8	q	0.131021	Benjamini-Hochberg
gene_family	UniRef90_D4J5U6	q	0.330417	Benjamini-Hochberg
gene_family	UniRef90_R5AI94	q	0.227516	Benjamini-Hochberg
gene_family	UniRef90_A0A1H4H916	q	0.931975	Benjamini-Hochberg
gene_family	UniRef90_G1V2H4	q	0.697765	Benjamini-Hochberg
gene_family	UniRef90_K6B1I1	q	0.995956	Benjamini-Hochberg
gene_family	UniRef90_A0A017NGX7	q	0.151675	Benjamini-Hochberg
gene_family	UniRef90_C6JDJ8	q	0.983817	Benjamini-Hochberg
gene_family	UniRef90_E5YB97	q	0.576266	Benjamini-Hochberg
gene_family	UniRef90_A0A376Y440	q	0.934804	Benjamini-Hochberg
gene_family	UniRef90_A0A174SJJ5	q	0.949783	Benjamini-Hochberg
gene_family	UniRef90_Q46919	q	0.962799	Benjamini-Hochberg
gene_family	UniRef90_R5IW34	q	0.907338	Benjamini-Hochberg
gene_family	UniRef90_U2BQ59	q	0.168212	Benjamini-Hochberg
gene_family	UniRef90_UPI00073D25F8	q	0.955189	Benjamini-Hochberg
gene_family	UniRef90_A0A3A6E6U5	q	0.21814	Benjamini-Hochberg
gene_family	UniRef90_G9RZN6	q	0.149504	Benjamini-Hochberg
gene_family	UniRef90_A0A1X9TRY0	q	0.60975	Benjamini-Hochberg
gene_family	UniRef90_A0A174L5S4	q	0.110835	Benjamini-Hochberg
gene_family	UniRef90_A0A173S116	q	0.751561	Benjamini-Hochberg
gene_family	UniRef90_R7AGR2	q	0.938178	Benjamini-Hochberg
gene_family	UniRef90_R7AAL2	q	0.772841	Benjamini-Hochberg
gene_family	UniRef90_G9R5F8	q	0.273024	Benjamini-Hochberg
gene_family	UniRef90_R7AN04	q	0.933214	Benjamini-Hochberg
gene_family	UniRef90_G9R720	q	0.456909	Benjamini-Hochberg
gene_family	UniRef90_K6B765	q	0.113577	Benjamini-Hochberg
gene_family	UniRef90_A0A016BFQ3	q	0.369817	Benjamini-Hochberg
gene_family	UniRef90_D3AS02	q	0.0197088	Benjamini-Hochberg
gene_family	UniRef90_H1ANV3	q	0.653068	Benjamini-Hochberg
gene_family	UniRef90_K5C948	q	0.559492	Benjamini-Hochberg
gene_family	UniRef90_UPI00083557B5	q	0.766207	Benjamini-Hochberg
gene_family	UniRef90_UPI000E4AF27E	q	0.24179	Benjamini-Hochberg
gene_family	UniRef90_H1AJI1	q	0.785456	Benjamini-Hochberg
gene_family	UniRef90_A0A372UZ93	q	0.342792	Benjamini-Hochberg
gene_family	UniRef90_A0A174CIH1	q	0.972937	Benjamini-Hochberg
gene_family	UniRef90_A0A236EZ66	q	0.97053	Benjamini-Hochberg
gene_family	UniRef90_H1ARR7	q	0.417571	Benjamini-Hochberg
gene_family	UniRef90_R7B467	q	0.970962	Benjamini-Hochberg
gene_family	UniRef90_P76537	q	0.89381	Benjamini-Hochberg
gene_family	UniRef90_R5TN96	q	0.103146	Benjamini-Hochberg
gene_family	UniRef90_H1AJN9	q	0.190536	Benjamini-Hochberg
gene_family	UniRef90_A0A174Y0N3	q	0.975493	Benjamini-Hochberg
gene_family	UniRef90_E5Y950	q	0.67817	Benjamini-Hochberg
gene_family	UniRef90_E1Z0C3	q	0.487877	Benjamini-Hochberg
gene_family	UniRef90_R6Q5J1	q	0.479056	Benjamini-Hochberg
gene_family	UniRef90_A0A3A6JXL0	q	0.020511	Benjamini-Hochberg
gene_family	UniRef90_U2DGN1	q	0.295474	Benjamini-Hochberg
gene_family	UniRef90_A0A0D8J4B9	q	0.060679	Benjamini-Hochberg
gene_family	UniRef90_D3ANG2	q	0.121291	Benjamini-Hochberg
gene_family	UniRef90_E5Y802	q	0.749497	Benjamini-Hochberg
gene_family	UniRef90_A0A396FGQ2	q	0.698821	Benjamini-Hochberg
gene_family	UniRef90_C7XDW0	q	0.495498	Benjamini-Hochberg
gene_family	UniRef90_E7GIS4	q	0.129474	Benjamini-Hochberg
gene_family	UniRef90_R7CMR9	q	0.346766	Benjamini-Hochberg
gene_family	UniRef90_UPI000E5534C3	q	0.866686	Benjamini-Hochberg
gene_family	UniRef90_R7B2W4	q	0.993757	Benjamini-Hochberg
gene_family	UniRef90_A0A374A569	q	0.994765	Benjamini-Hochberg
gene_family	UniRef90_R7A1S2	q	0.916614	Benjamini-Hochberg
gene_family	UniRef90_B0N878	q	0.417456	Benjamini-Hochberg
gene_family	UniRef90_A0A174FYZ8	q	0.157551	Benjamini-Hochberg
gene_family	UniRef90_R7AP33	q	0.963014	Benjamini-Hochberg
gene_family	UniRef90_E7GHD4	q	0.259284	Benjamini-Hochberg
gene_family	UniRef90_A0A376RF17	q	0.913417	Benjamini-Hochberg
gene_family	UniRef90_Q8RFG9	q	0.0962225	Benjamini-Hochberg
gene_family	UniRef90_A7UZP3	q	0.824691	Benjamini-Hochberg
gene_family	UniRef90_A0A174HSC3	q	0.508336	Benjamini-Hochberg
gene_family	UniRef90_A0A096KWT0	q	0.425041	Benjamini-Hochberg
gene_family	UniRef90_A0A376VCY7	q	0.950808	Benjamini-Hochberg
gene_family	UniRef90_A0A0D8J1I5	q	0.172382	Benjamini-Hochberg
gene_family	UniRef90_A0A174EB74	q	0.565872	Benjamini-Hochberg
gene_family	UniRef90_UPI000E49A8D3	q	0.589594	Benjamini-Hochberg
gene_family	UniRef90_A0A174NDY2	q	0.0790769	Benjamini-Hochberg
gene_family	UniRef90_E5Y2Z4	q	0.545458	Benjamini-Hochberg
gene_family	UniRef90_E7GPU8	q	0.182341	Benjamini-Hochberg
gene_family	UniRef90_G9RQ52	q	0.143526	Benjamini-Hochberg
gene_family	UniRef90_R5M7N1	q	0.97144	Benjamini-Hochberg
gene_family	UniRef90_A0A173Z9R9	q	0.672994	Benjamini-Hochberg
gene_family	UniRef90_A0A173SP97	q	0.352812	Benjamini-Hochberg
gene_family	UniRef90_R7EFZ7	q	0.926322	Benjamini-Hochberg
gene_family	UniRef90_D7GWA4	q	0.606929	Benjamini-Hochberg
gene_family	UniRef90_A0A376T6L6	q	1	Benjamini-Hochberg
gene_family	UniRef90_R5J257	q	0.901392	Benjamini-Hochberg
gene_family	UniRef90_A0A0W7TPG5	q	0.203718	Benjamini-Hochberg
gene_family	UniRef90_R7ARG5	q	0.732638	Benjamini-Hochberg
gene_family	UniRef90_E7GR30	q	0.152544	Benjamini-Hochberg
gene_family	UniRef90_E7GKX2	q	0.231518	Benjamini-Hochberg
gene_family	UniRef90_A0A173WKL0	q	0.272925	Benjamini-Hochberg
gene_family	UniRef90_R7B1C2	q	0.994126	Benjamini-Hochberg
gene_family	UniRef90_E7GJQ6	q	0.126971	Benjamini-Hochberg
gene_family	UniRef90_A0A173YDH9	q	0.892333	Benjamini-Hochberg
gene_family	UniRef90_A0A227LLF0	q	0.157893	Benjamini-Hochberg
gene_family	UniRef90_A0A016DLJ4	q	0.0375965	Benjamini-Hochberg
gene_family	UniRef90_U2BRJ4	q	0.138704	Benjamini-Hochberg
gene_family	UniRef90_A0A174JDH6	q	0.195251	Benjamini-Hochberg
gene_family	UniRef90_A0A173X4B4	q	0.393229	Benjamini-Hochberg
gene_family	UniRef90_A0A377DYN8	q	0.979305	Benjamini-Hochberg
gene_family	UniRef90_A0A376T132	q	0.946522	Benjamini-Hochberg
gene_family	UniRef90_E5Y7J0	q	0.550928	Benjamini-Hochberg
gene_family	UniRef90_A0A073IAK3	q	0.625556	Benjamini-Hochberg
gene_family	UniRef90_R6WGT4	q	0.77894	Benjamini-Hochberg
gene_family	UniRef90_A0A174A142	q	0.13617	Benjamini-Hochberg
gene_family	UniRef90_E5Y3N4	q	0.757977	Benjamini-Hochberg
gene_family	UniRef90_UPI000E4F8B7A	q	0.952049	Benjamini-Hochberg
gene_family	UniRef90_A0A0B0ZKS0	q	0.540721	Benjamini-Hochberg
gene_family	UniRef90_H1AN52	q	0.289326	Benjamini-Hochberg
gene_family	UniRef90_UPI0004618B39	q	0.250418	Benjamini-Hochberg
gene_family	UniRef90_A0A396NCL3	q	0.617465	Benjamini-Hochberg
gene_family	UniRef90_A0A350TZA9	q	0.197861	Benjamini-Hochberg
gene_family	UniRef90_R7AP80	q	0.970465	Benjamini-Hochberg
gene_family	UniRef90_A0A377A1N5	q	0.713078	Benjamini-Hochberg
gene_family	UniRef90_A0A3D6A8Q2	q	0.718868	Benjamini-Hochberg
gene_family	UniRef90_A0A1Q6N6V0	q	0.840736	Benjamini-Hochberg
gene_family	UniRef90_R6WKZ3	q	0.061379	Benjamini-Hochberg
gene_family	UniRef90_A0A377DW13	q	0.870194	Benjamini-Hochberg
gene_family	UniRef90_F3PPX6	q	0.975459	Benjamini-Hochberg
gene_family	UniRef90_A0A2X1KWG1	q	0.904336	Benjamini-Hochberg
gene_family	UniRef90_A0A355PPX6	q	0.509438	Benjamini-Hochberg
gene_family	UniRef90_G5FFT4	q	0.249397	Benjamini-Hochberg
gene_family	UniRef90_U2C0E9	q	0.0751582	Benjamini-Hochberg
gene_family	UniRef90_A0A377BMZ9	q	0.819811	Benjamini-Hochberg
gene_family	UniRef90_UPI000E4A9127	q	0.726615	Benjamini-Hochberg
gene_family	UniRef90_A0A376SQ50	q	0.954083	Benjamini-Hochberg
gene_family	UniRef90_A0A1Y4RCM7	q	0.811058	Benjamini-Hochberg
gene_family	UniRef90_A0A174L4D5	q	0.0854206	Benjamini-Hochberg
gene_family	UniRef90_A0A174EDL7	q	0.12166	Benjamini-Hochberg
gene_family	UniRef90_H1ARQ8	q	0.310869	Benjamini-Hochberg
gene_family	UniRef90_E7GP99	q	0.0594207	Benjamini-Hochberg
gene_family	UniRef90_A0A377DZ14	q	0.994192	Benjamini-Hochberg
gene_family	UniRef90_B1C5I0	q	0.341451	Benjamini-Hochberg
gene_family	UniRef90_I9S9N1	q	0.963113	Benjamini-Hochberg
gene_family	UniRef90_A0A376TFV9	q	1	Benjamini-Hochberg
gene_family	UniRef90_D3AK30	q	0.112636	Benjamini-Hochberg
gene_family	UniRef90_E7GKY8	q	0.0593903	Benjamini-Hochberg
gene_family	UniRef90_A0A3E5E1B8	q	0.977454	Benjamini-Hochberg
gene_family	UniRef90_R7AG85	q	0.91733	Benjamini-Hochberg
gene_family	UniRef90_R7AG03	q	0.94647	Benjamini-Hochberg
gene_family	UniRef90_A0A373ZYC7	q	0.320538	Benjamini-Hochberg
gene_family	UniRef90_A0A174E8N1	q	0.995033	Benjamini-Hochberg
gene_family	UniRef90_R7KG30	q	0.997667	Benjamini-Hochberg
gene_family	UniRef90_A0A0D8J3T0	q	0.0618013	Benjamini-Hochberg
gene_family	UniRef90_A0A174NQF6	q	0.265593	Benjamini-Hochberg
gene_family	UniRef90_C6JE84	q	0.966682	Benjamini-Hochberg
gene_family	UniRef90_E7GSW0	q	0.174843	Benjamini-Hochberg
gene_family	UniRef90_G9RVF2	q	0.0521678	Benjamini-Hochberg
gene_family	UniRef90_G1UL00	q	0.949783	Benjamini-Hochberg
gene_family	UniRef90_E5YBM9	q	0.336657	Benjamini-Hochberg
gene_family	UniRef90_E5Y609	q	0.608654	Benjamini-Hochberg
gene_family	UniRef90_E5Y4J2	q	0.429967	Benjamini-Hochberg
gene_family	UniRef90_A0A0D8IVA3	q	0.320538	Benjamini-Hochberg
gene_family	UniRef90_U2D185	q	0.0752198	Benjamini-Hochberg
gene_family	UniRef90_A0A1C5TGV6	q	0.870194	Benjamini-Hochberg
gene_family	UniRef90_A0A174AHI2	q	0.426989	Benjamini-Hochberg
gene_family	UniRef90_UPI0002C9CA54	q	0.928428	Benjamini-Hochberg
gene_family	UniRef90_A0A1Q6RER8	q	0.773354	Benjamini-Hochberg
gene_family	UniRef90_A5ZMM1	q	0.754883	Benjamini-Hochberg
gene_family	UniRef90_A0A352USM3	q	0.465486	Benjamini-Hochberg
gene_family	UniRef90_R6RTB1	q	0.607839	Benjamini-Hochberg
gene_family	UniRef90_A0A376P8Y2	q	0.930969	Benjamini-Hochberg
gene_family	UniRef90_R5ADB1	q	0.368554	Benjamini-Hochberg
gene_family	UniRef90_E2NLY6	q	0.778235	Benjamini-Hochberg
gene_family	UniRef90_A0A078TDZ9	q	0.634115	Benjamini-Hochberg
gene_family	UniRef90_UPI000B546B12	q	0.751106	Benjamini-Hochberg
gene_family	UniRef90_UPI000EFCE29F	q	0.948066	Benjamini-Hochberg
gene_family	UniRef90_A0A396PG23	q	0.984482	Benjamini-Hochberg
gene_family	UniRef90_A0A174FXZ5	q	0.206886	Benjamini-Hochberg
gene_family	UniRef90_C0FTT0	q	0.78529	Benjamini-Hochberg
gene_family	UniRef90_I9I1V5	q	0.955189	Benjamini-Hochberg
gene_family	UniRef90_A0A1G6GC79	q	0.971135	Benjamini-Hochberg
gene_family	UniRef90_A0A373K6Q1	q	0.510748	Benjamini-Hochberg
gene_family	UniRef90_A5ZP18	q	0.629253	Benjamini-Hochberg
gene_family	UniRef90_R5D0S5	q	0.763226	Benjamini-Hochberg
gene_family	UniRef90_F2N8M3	q	0.301427	Benjamini-Hochberg
gene_family	UniRef90_C0CWB9	q	0.830627	Benjamini-Hochberg
gene_family	UniRef90_UPI000E541975	q	0.994921	Benjamini-Hochberg
gene_family	UniRef90_Q7P795	q	0.0344192	Benjamini-Hochberg
gene_family	UniRef90_A0A173VR73	q	0.474603	Benjamini-Hochberg
gene_family	UniRef90_A0A2V2DA17	q	0.73584	Benjamini-Hochberg
gene_family	UniRef90_A0A396PGK7	q	0.978279	Benjamini-Hochberg
gene_family	UniRef90_F3WP56	q	0.719449	Benjamini-Hochberg
gene_family	UniRef90_R5IQ17	q	0.414846	Benjamini-Hochberg
gene_family	UniRef90_A0A174B0S1	q	0.0573091	Benjamini-Hochberg
gene_family	UniRef90_E7GSV1	q	0.0973642	Benjamini-Hochberg
gene_family	UniRef90_A0A139KY83	q	0.898528	Benjamini-Hochberg
gene_family	UniRef90_P63202	q	0.656503	Benjamini-Hochberg
gene_family	UniRef90_E5Y9X7	q	0.697627	Benjamini-Hochberg
gene_family	UniRef90_A0A174RG75	q	0.962799	Benjamini-Hochberg
gene_family	UniRef90_C5EW47	q	0.063213	Benjamini-Hochberg
gene_family	UniRef90_A0A2X1L2V5	q	0.703944	Benjamini-Hochberg
gene_family	UniRef90_G9RW47	q	0.0758135	Benjamini-Hochberg
gene_family	UniRef90_A0A2Y0FT17	q	0.685376	Benjamini-Hochberg
gene_family	UniRef90_A0A2X1LAL1	q	0.757558	Benjamini-Hochberg
gene_family	UniRef90_R6S5J0	q	0.658903	Benjamini-Hochberg
gene_family	UniRef90_A0A173X4Z1	q	0.571048	Benjamini-Hochberg
gene_family	UniRef90_UPI0009F9D413	q	0.502524	Benjamini-Hochberg
gene_family	UniRef90_E7GUS6	q	0.86165	Benjamini-Hochberg
gene_family	UniRef90_A0A174XWZ8	q	0.993171	Benjamini-Hochberg
gene_family	UniRef90_C6JEK2	q	0.704865	Benjamini-Hochberg
gene_family	UniRef90_R5F5Z0	q	0.652548	Benjamini-Hochberg
gene_family	UniRef90_A0A0W7TRX7	q	0.0598529	Benjamini-Hochberg
gene_family	UniRef90_B6FRK6	q	0.200891	Benjamini-Hochberg
gene_family	UniRef90_I2X5V7	q	0.905574	Benjamini-Hochberg
gene_family	UniRef90_A0A173ZD04	q	0.629253	Benjamini-Hochberg
gene_family	UniRef90_K5CP88	q	0.921029	Benjamini-Hochberg
gene_family	UniRef90_A0A373BMV5	q	0.360045	Benjamini-Hochberg
gene_family	UniRef90_D7J4T1	q	0.339125	Benjamini-Hochberg
gene_family	UniRef90_A0A376RS69	q	0.833346	Benjamini-Hochberg
gene_family	UniRef90_G9R4Z0	q	0.20186	Benjamini-Hochberg
gene_family	UniRef90_E5Y2S6	q	0.629209	Benjamini-Hochberg
gene_family	UniRef90_D3AUY8	q	0.409948	Benjamini-Hochberg
gene_family	UniRef90_D7GWQ9	q	0.509009	Benjamini-Hochberg
gene_family	UniRef90_A0A0D8IW62	q	0.0678786	Benjamini-Hochberg
gene_family	UniRef90_A0A380K858	q	0.94647	Benjamini-Hochberg
gene_family	UniRef90_R5ACR5	q	0.85537	Benjamini-Hochberg
gene_family	UniRef90_A0A3A6JU13	q	0.132959	Benjamini-Hochberg
gene_family	UniRef90_A0A0F5IW59	q	0.513291	Benjamini-Hochberg
gene_family	UniRef90_G9YVA2	q	0.825383	Benjamini-Hochberg
gene_family	UniRef90_A0A0P0FXV2	q	0.904435	Benjamini-Hochberg
gene_family	UniRef90_A0A1C7FMD3	q	0.752185	Benjamini-Hochberg
gene_family	UniRef90_R7B4I2	q	0.83472	Benjamini-Hochberg
gene_family	UniRef90_G9S3C6	q	0.456706	Benjamini-Hochberg
gene_family	UniRef90_G9RWG1	q	0.0854522	Benjamini-Hochberg
gene_family	UniRef90_A0A1C6EH18	q	0.48729	Benjamini-Hochberg
gene_family	UniRef90_P0ACH3	q	0.92319	Benjamini-Hochberg
gene_family	UniRef90_E5Y7Z5	q	0.82726	Benjamini-Hochberg
gene_family	UniRef90_A0A396G471	q	0.995003	Benjamini-Hochberg
gene_family	UniRef90_E5Y6T6	q	0.767584	Benjamini-Hochberg
gene_family	UniRef90_UPI000E4D6232	q	0.661023	Benjamini-Hochberg
gene_family	UniRef90_UPI0007AD3338	q	0.985715	Benjamini-Hochberg
gene_family	UniRef90_A0A174A5I2	q	0.0790198	Benjamini-Hochberg
gene_family	UniRef90_A0A376SRB7	q	0.949857	Benjamini-Hochberg
gene_family	UniRef90_R7AP51	q	0.970221	Benjamini-Hochberg
gene_family	UniRef90_A4EA32	q	0.808883	Benjamini-Hochberg
gene_family	UniRef90_UPI0009FE1A44	q	0.429483	Benjamini-Hochberg
gene_family	UniRef90_A0A3E2V676	q	0.110111	Benjamini-Hochberg
gene_family	UniRef90_R5AFA4	q	0.493054	Benjamini-Hochberg
gene_family	UniRef90_UPI000E527857	q	0.77279	Benjamini-Hochberg
gene_family	UniRef90_R6QJQ5	q	0.486494	Benjamini-Hochberg
gene_family	UniRef90_A0A174UMT7	q	0.99234	Benjamini-Hochberg
gene_family	UniRef90_A0A372WYL8	q	0.239829	Benjamini-Hochberg
gene_family	UniRef90_H1AHT0	q	0.108217	Benjamini-Hochberg
gene_family	UniRef90_R5IKV7	q	0.810024	Benjamini-Hochberg
gene_family	UniRef90_E7GJH6	q	0.379445	Benjamini-Hochberg
gene_family	UniRef90_A0A3E3DQJ8	q	0.223748	Benjamini-Hochberg
gene_family	UniRef90_G9RTE5	q	0.147609	Benjamini-Hochberg
gene_family	UniRef90_R6PL76	q	0.461344	Benjamini-Hochberg
gene_family	UniRef90_H1AMX9	q	0.101653	Benjamini-Hochberg
gene_family	UniRef90_E5YBF7	q	0.725951	Benjamini-Hochberg
gene_family	UniRef90_R6WTL9	q	0.732638	Benjamini-Hochberg
gene_family	UniRef90_A0A3D9A6S2	q	0.907359	Benjamini-Hochberg
gene_family	UniRef90_E7GP81	q	0.148157	Benjamini-Hochberg
gene_family	UniRef90_U2CWB6	q	0.16377	Benjamini-Hochberg
gene_family	UniRef90_A0A174HZA2	q	0.0719406	Benjamini-Hochberg
gene_family	UniRef90_A0A376TKZ6	q	0.913126	Benjamini-Hochberg
gene_family	UniRef90_R6AGL4	q	0.638426	Benjamini-Hochberg
gene_family	UniRef90_E7GIM8	q	0.0639207	Benjamini-Hochberg
gene_family	UniRef90_UPI000CF6D070	q	0.761052	Benjamini-Hochberg
gene_family	UniRef90_E7GRS8	q	0.224087	Benjamini-Hochberg
gene_family	UniRef90_E5Y8T0	q	0.558695	Benjamini-Hochberg
gene_family	UniRef90_H1AQI3	q	0.382071	Benjamini-Hochberg
gene_family	UniRef90_A0A373CX24	q	0.194412	Benjamini-Hochberg
gene_family	UniRef90_A0A174VH46	q	0.749907	Benjamini-Hochberg
gene_family	UniRef90_A0A350TUU5	q	0.261399	Benjamini-Hochberg
gene_family	UniRef90_UPI000E4FD771	q	0.526416	Benjamini-Hochberg
gene_family	UniRef90_P0ADD0	q	0.856988	Benjamini-Hochberg
gene_family	UniRef90_A0A174A6V2	q	0.0622649	Benjamini-Hochberg
gene_family	UniRef90_A0A395X6Z2	q	0.797151	Benjamini-Hochberg
gene_family	UniRef90_P45424	q	0.923966	Benjamini-Hochberg
gene_family	UniRef90_A0A372X0L6	q	0.111076	Benjamini-Hochberg
gene_family	UniRef90_R7B1V7	q	0.955189	Benjamini-Hochberg
gene_family	UniRef90_S2XXC3	q	0.944738	Benjamini-Hochberg
gene_family	UniRef90_A0A3A6GMV2	q	0.275385	Benjamini-Hochberg
gene_family	UniRef90_A0A2X1JZ07	q	0.963474	Benjamini-Hochberg
gene_family	UniRef90_R7B142	q	1	Benjamini-Hochberg
gene_family	UniRef90_D7GX36	q	0.305035	Benjamini-Hochberg
gene_family	UniRef90_A0A0D8J070	q	0.0731545	Benjamini-Hochberg
gene_family	UniRef90_A0A2X6TU25	q	0.963632	Benjamini-Hochberg
gene_family	UniRef90_W0FQ75	q	0.940774	Benjamini-Hochberg
gene_family	UniRef90_R7B5B2	q	0.963381	Benjamini-Hochberg
gene_family	UniRef90_G9RR64	q	0.386232	Benjamini-Hochberg
gene_family	UniRef90_A0A355PPV6	q	0.462381	Benjamini-Hochberg
gene_family	UniRef90_C6JGS9	q	0.910156	Benjamini-Hochberg
gene_family	UniRef90_E7GT92	q	0.165522	Benjamini-Hochberg
gene_family	UniRef90_UPI000E500805	q	0.957019	Benjamini-Hochberg
gene_family	UniRef90_R7AMJ6	q	0.951881	Benjamini-Hochberg
gene_family	UniRef90_D4JU11	q	0.872782	Benjamini-Hochberg
gene_family	UniRef90_C4Z5V2	q	1	Benjamini-Hochberg
gene_family	UniRef90_R5R5K7	q	0.242159	Benjamini-Hochberg
gene_family	UniRef90_A0A070SS17	q	0.69548	Benjamini-Hochberg
gene_family	UniRef90_R5AKT3	q	0.404382	Benjamini-Hochberg
gene_family	UniRef90_A0A2X1JHU7	q	0.718541	Benjamini-Hochberg
gene_family	UniRef90_R5A8V8	q	0.358957	Benjamini-Hochberg
gene_family	UniRef90_A0A0D8J0S9	q	0.0688197	Benjamini-Hochberg
gene_family	UniRef90_A0A174ARC3	q	0.989366	Benjamini-Hochberg
gene_family	UniRef90_A0A0D8J2X2	q	0.0573091	Benjamini-Hochberg
gene_family	UniRef90_C0FYL6	q	0.539496	Benjamini-Hochberg
gene_family	UniRef90_P10121	q	0.897349	Benjamini-Hochberg
gene_family	UniRef90_R6RYQ9	q	0.641729	Benjamini-Hochberg
gene_family	UniRef90_A0A174HZV8	q	0.0756414	Benjamini-Hochberg
gene_family	UniRef90_R5ADV5	q	0.44209	Benjamini-Hochberg
gene_family	UniRef90_R5FVD2	q	0.84964	Benjamini-Hochberg
gene_family	UniRef90_A0A376RGB5	q	0.613016	Benjamini-Hochberg
gene_family	UniRef90_G9QY42	q	0.343751	Benjamini-Hochberg
gene_family	UniRef90_R7B249	q	0.983143	Benjamini-Hochberg
gene_family	UniRef90_H1AIZ2	q	0.215746	Benjamini-Hochberg
gene_family	UniRef90_A0A3B9WL64	q	0.0601434	Benjamini-Hochberg
gene_family	UniRef90_A0A0D8J6A3	q	0.0789336	Benjamini-Hochberg
gene_family	UniRef90_A0A0D8IY22	q	0.0782138	Benjamini-Hochberg
gene_family	UniRef90_A0A0D8J4N2	q	0.182845	Benjamini-Hochberg
gene_family	UniRef90_A0A174G3Q5	q	0.0885246	Benjamini-Hochberg
gene_family	UniRef90_K5DDA2	q	0.713346	Benjamini-Hochberg
gene_family	UniRef90_R6WK27	q	0.48972	Benjamini-Hochberg
gene_family	UniRef90_G5IHP2	q	0.213528	Benjamini-Hochberg
gene_family	UniRef90_A0A376RCT8	q	0.91686	Benjamini-Hochberg
gene_family	UniRef90_A0A174JLR9	q	0.295646	Benjamini-Hochberg
gene_family	UniRef90_A0A0D8J3J8	q	0.0622649	Benjamini-Hochberg
gene_family	UniRef90_E5Y7J8	q	0.618836	Benjamini-Hochberg
gene_family	UniRef90_E7GNH0	q	0.142488	Benjamini-Hochberg
gene_family	UniRef90_B1C005	q	0.430346	Benjamini-Hochberg
gene_family	UniRef90_A0A096CQN7	q	0.389678	Benjamini-Hochberg
gene_family	UniRef90_A0A0W7TV78	q	0.0793045	Benjamini-Hochberg
gene_family	UniRef90_C5EUA4	q	0.156459	Benjamini-Hochberg
gene_family	UniRef90_A0A396QGF9	q	0.441021	Benjamini-Hochberg
gene_family	UniRef90_A0A377DN07	q	0.892333	Benjamini-Hochberg
gene_family	UniRef90_A0A174KD44	q	0.373209	Benjamini-Hochberg
gene_family	UniRef90_A0A2X1LK63	q	0.947094	Benjamini-Hochberg
gene_family	UniRef90_U2RIC0	q	0.716629	Benjamini-Hochberg
gene_family	UniRef90_K6BE75	q	0.824691	Benjamini-Hochberg
gene_family	UniRef90_D7GVN7	q	0.409469	Benjamini-Hochberg
gene_family	UniRef90_B0N661	q	0.19821	Benjamini-Hochberg
gene_family	UniRef90_K6A9R8	q	0.737619	Benjamini-Hochberg
gene_family	UniRef90_UPI000E4A56AC	q	0.985833	Benjamini-Hochberg
gene_family	UniRef90_A0A3E4X1L4	q	0.92319	Benjamini-Hochberg
gene_family	UniRef90_P06720	q	0.8861	Benjamini-Hochberg
gene_family	UniRef90_U2D7C6	q	0.12808	Benjamini-Hochberg
gene_family	UniRef90_C6JBG9	q	0.929279	Benjamini-Hochberg
gene_family	UniRef90_R7A439	q	0.965111	Benjamini-Hochberg
gene_family	UniRef90_A0A1C6C7Y3	q	0.985833	Benjamini-Hochberg
gene_family	UniRef90_A0A173ZPZ8	q	0.106967	Benjamini-Hochberg
gene_family	UniRef90_R5GHG4	q	0.645426	Benjamini-Hochberg
gene_family	UniRef90_UPI00098C9B2A	q	0.914354	Benjamini-Hochberg
gene_family	UniRef90_E5Y4U5	q	0.931221	Benjamini-Hochberg
gene_family	UniRef90_E5Y7G4	q	0.631263	Benjamini-Hochberg
gene_family	UniRef90_A0A0H2VEH7	q	0.89754	Benjamini-Hochberg
gene_family	UniRef90_K6ACZ2	q	0.34526	Benjamini-Hochberg
gene_family	UniRef90_G9RVB5	q	0.0543026	Benjamini-Hochberg
gene_family	UniRef90_P0AEU5	q	0.820685	Benjamini-Hochberg
gene_family	UniRef90_R5IIV9	q	0.824691	Benjamini-Hochberg
gene_family	UniRef90_A0A139KB77	q	0.828722	Benjamini-Hochberg
gene_family	UniRef90_F7LXN6	q	0.398628	Benjamini-Hochberg
gene_family	UniRef90_G9RV54	q	0.0829801	Benjamini-Hochberg
gene_family	UniRef90_UPI000834625D	q	0.783084	Benjamini-Hochberg
gene_family	UniRef90_A0A3D5L8X2	q	0.993338	Benjamini-Hochberg
gene_family	UniRef90_E5Y9Z8	q	0.52152	Benjamini-Hochberg
gene_family	UniRef90_A0A383FIZ6	q	0.901049	Benjamini-Hochberg
gene_family	UniRef90_G9RT29	q	0.0465497	Benjamini-Hochberg
gene_family	UniRef90_A0A1D7PJ79	q	0.985833	Benjamini-Hochberg
gene_family	UniRef90_A0A352UQV0	q	0.287681	Benjamini-Hochberg
gene_family	UniRef90_S2YES5	q	0.763226	Benjamini-Hochberg
gene_family	UniRef90_UPI000E540A8D	q	0.615938	Benjamini-Hochberg
gene_family	UniRef90_A0A2X1IWN8	q	0.53477	Benjamini-Hochberg
gene_family	UniRef90_A0A1Q6KMK4	q	0.331336	Benjamini-Hochberg
gene_family	UniRef90_D4JB76	q	0.784657	Benjamini-Hochberg
gene_family	UniRef90_A0A135PX86	q	0.747505	Benjamini-Hochberg
gene_family	UniRef90_A0A376RMJ2	q	0.993874	Benjamini-Hochberg
gene_family	UniRef90_I2UK62	q	0.915717	Benjamini-Hochberg
gene_family	UniRef90_A0A174FKB3	q	0.929889	Benjamini-Hochberg
gene_family	UniRef90_A0A396FZE0	q	0.572645	Benjamini-Hochberg
gene_family	UniRef90_A0A1Q6HD35	q	0.81243	Benjamini-Hochberg
gene_family	UniRef90_H1AIF1	q	0.26087	Benjamini-Hochberg
gene_family	UniRef90_K1TVB5	q	0.125582	Benjamini-Hochberg
gene_family	UniRef90_U2D634	q	0.186405	Benjamini-Hochberg
gene_family	UniRef90_R6KAH3	q	0.778192	Benjamini-Hochberg
gene_family	UniRef90_UPI0009A493DF	q	0.883587	Benjamini-Hochberg
gene_family	UniRef90_A0A174DCK5	q	0.942115	Benjamini-Hochberg
gene_family	UniRef90_G9RRY4	q	0.75385	Benjamini-Hochberg
gene_family	UniRef90_A0A174L4T2	q	0.968997	Benjamini-Hochberg
gene_family	UniRef90_R6WNM6	q	0.759289	Benjamini-Hochberg
gene_family	UniRef90_UPI000E54B5FB	q	0.922827	Benjamini-Hochberg
gene_family	UniRef90_A0A174T735	q	0.938361	Benjamini-Hochberg
gene_family	UniRef90_A0A174G9W7	q	0.253835	Benjamini-Hochberg
gene_family	UniRef90_A0A376L5L1	q	0.916671	Benjamini-Hochberg
gene_family	UniRef90_E5Y2R2	q	0.675887	Benjamini-Hochberg
gene_family	UniRef90_A0A0A1A7W1	q	0.892333	Benjamini-Hochberg
gene_family	UniRef90_A0A174R7K2	q	0.680558	Benjamini-Hochberg
gene_family	UniRef90_G9RNW2	q	0.193906	Benjamini-Hochberg
gene_family	UniRef90_A0A069FLJ2	q	0.94783	Benjamini-Hochberg
gene_family	UniRef90_B1C350	q	0.123181	Benjamini-Hochberg
gene_family	UniRef90_A0A174EL36	q	0.471029	Benjamini-Hochberg
gene_family	UniRef90_H1AN97	q	0.40189	Benjamini-Hochberg
gene_family	UniRef90_A0A174W2S7	q	0.915555	Benjamini-Hochberg
gene_family	UniRef90_A0A0F0CH22	q	0.934355	Benjamini-Hochberg
gene_family	UniRef90_A0A174JWC7	q	0.311045	Benjamini-Hochberg
gene_family	UniRef90_U2BYR5	q	0.85537	Benjamini-Hochberg
gene_family	UniRef90_D9Y7G7	q	0.110608	Benjamini-Hochberg
gene_family	UniRef90_A0A078Q476	q	0.833547	Benjamini-Hochberg
gene_family	UniRef90_R6PYQ3	q	0.625423	Benjamini-Hochberg
gene_family	UniRef90_A0A1C5TF73	q	0.562385	Benjamini-Hochberg
gene_family	UniRef90_G9RNL3	q	0.166763	Benjamini-Hochberg
gene_family	UniRef90_A0A173R6V5	q	0.338057	Benjamini-Hochberg
gene_family	UniRef90_UPI000E5C7EA8	q	0.73584	Benjamini-Hochberg
gene_family	UniRef90_E0E3N1	q	0.110111	Benjamini-Hochberg
gene_family	UniRef90_UPI000E48A234	q	0.619998	Benjamini-Hochberg
gene_family	UniRef90_A0A096LGJ9	q	0.384799	Benjamini-Hochberg
gene_family	UniRef90_UPI000E5D19DE	q	0.71442	Benjamini-Hochberg
gene_family	UniRef90_R6Y186	q	0.922962	Benjamini-Hochberg
gene_family	UniRef90_R6S9E3	q	0.882771	Benjamini-Hochberg
gene_family	UniRef90_D3AMR3	q	0.0820181	Benjamini-Hochberg
gene_family	UniRef90_A0A139R3L6	q	0.641353	Benjamini-Hochberg
gene_family	UniRef90_D7GTW4	q	0.270596	Benjamini-Hochberg
gene_family	UniRef90_A0A3D6ACF0	q	0.82726	Benjamini-Hochberg
gene_family	UniRef90_UPI000E4B17BA	q	0.751025	Benjamini-Hochberg
gene_family	UniRef90_G9YMB4	q	0.486444	Benjamini-Hochberg
gene_family	UniRef90_A0A1C5Y8B9	q	0.886589	Benjamini-Hochberg
gene_family	UniRef90_E7T4Z4	q	0.997667	Benjamini-Hochberg
gene_family	UniRef90_Q8FD17	q	0.873265	Benjamini-Hochberg
gene_family	UniRef90_A0A174Q1Z4	q	0.952704	Benjamini-Hochberg
gene_family	UniRef90_A0A174UEJ3	q	0.644395	Benjamini-Hochberg
gene_family	UniRef90_R7AKW6	q	0.944738	Benjamini-Hochberg
gene_family	UniRef90_A0A0W7TQ30	q	0.0931534	Benjamini-Hochberg
gene_family	UniRef90_G9RTQ3	q	0.837322	Benjamini-Hochberg
gene_family	UniRef90_C6J9C2	q	0.880903	Benjamini-Hochberg
gene_family	UniRef90_G9RQ79	q	0.121878	Benjamini-Hochberg
gene_family	UniRef90_A0A015VBE7	q	0.376832	Benjamini-Hochberg
gene_family	UniRef90_A0A372V1F1	q	0.130432	Benjamini-Hochberg
gene_family	UniRef90_D7GX26	q	0.421259	Benjamini-Hochberg
gene_family	UniRef90_A0A376X2I6	q	0.832724	Benjamini-Hochberg
gene_family	UniRef90_A0A376KQF1	q	0.94647	Benjamini-Hochberg
gene_family	UniRef90_G9RUW8	q	0.0613036	Benjamini-Hochberg
gene_family	UniRef90_R7AHQ2	q	0.887265	Benjamini-Hochberg
gene_family	UniRef90_A0A376J8V8	q	0.709269	Benjamini-Hochberg
gene_family	UniRef90_R7A9N0	q	0.981632	Benjamini-Hochberg
gene_family	UniRef90_A5KMP1	q	0.91603	Benjamini-Hochberg
gene_family	UniRef90_UPI000E468A18	q	0.808984	Benjamini-Hochberg
gene_family	UniRef90_A0A174FKF3	q	0.9876	Benjamini-Hochberg
gene_family	UniRef90_A0A350TWH6	q	0.614722	Benjamini-Hochberg
gene_family	UniRef90_H1AND1	q	0.251605	Benjamini-Hochberg
gene_family	UniRef90_A0A3D6AAV9	q	0.13363	Benjamini-Hochberg
gene_family	UniRef90_A0A396Q3S7	q	0.974638	Benjamini-Hochberg
gene_family	UniRef90_A0A0D8J6E3	q	0.0829391	Benjamini-Hochberg
gene_family	UniRef90_K5Z494	q	0.588613	Benjamini-Hochberg
gene_family	UniRef90_UPI000E4E78B3	q	0.941341	Benjamini-Hochberg
gene_family	UniRef90_E7GLS6	q	0.205266	Benjamini-Hochberg
gene_family	UniRef90_R6KBV1	q	0.308687	Benjamini-Hochberg
gene_family	UniRef90_E5Y7L7	q	0.612678	Benjamini-Hochberg
gene_family	UniRef90_R5IJ75	q	0.395141	Benjamini-Hochberg
gene_family	UniRef90_A7B1F8	q	0.733185	Benjamini-Hochberg
gene_family	UniRef90_UPI000BA4D87F	q	0.256481	Benjamini-Hochberg
gene_family	UniRef90_A0A0P0GLR1	q	0.996095	Benjamini-Hochberg
gene_family	UniRef90_E7GJE5	q	0.0934883	Benjamini-Hochberg
gene_family	UniRef90_E5Y733	q	0.658276	Benjamini-Hochberg
gene_family	UniRef90_A0A3D8UIF3	q	0.775935	Benjamini-Hochberg
gene_family	UniRef90_R6SXR2	q	0.660467	Benjamini-Hochberg
gene_family	UniRef90_Q64N81	q	0.729348	Benjamini-Hochberg
gene_family	UniRef90_E5Y7U4	q	0.508283	Benjamini-Hochberg
gene_family	UniRef90_G9RR62	q	0.436232	Benjamini-Hochberg
gene_family	UniRef90_C4Z5U1	q	0.914354	Benjamini-Hochberg
gene_family	UniRef90_R6S1C5	q	0.496411	Benjamini-Hochberg
gene_family	UniRef90_A0A376Y209	q	0.934157	Benjamini-Hochberg
gene_family	UniRef90_P09155	q	0.970465	Benjamini-Hochberg
gene_family	UniRef90_A0A0P0GE82	q	0.944876	Benjamini-Hochberg
gene_family	UniRef90_G5F846	q	0.0916753	Benjamini-Hochberg
gene_family	UniRef90_E5Y788	q	0.51256	Benjamini-Hochberg
gene_family	UniRef90_A0A376RCD4	q	0.953794	Benjamini-Hochberg
gene_family	UniRef90_E7GPE7	q	0.1797	Benjamini-Hochberg
gene_family	UniRef90_A0A3A3F3S9	q	0.783084	Benjamini-Hochberg
gene_family	UniRef90_R5AA13	q	0.540721	Benjamini-Hochberg
gene_family	UniRef90_A0A3D6A8V0	q	0.595356	Benjamini-Hochberg
gene_family	UniRef90_R7B444	q	0.996774	Benjamini-Hochberg
gene_family	UniRef90_A0A015PFD1	q	0.316447	Benjamini-Hochberg
gene_family	UniRef90_A5ZNK9	q	0.320715	Benjamini-Hochberg
gene_family	UniRef90_A0A173WFI3	q	1	Benjamini-Hochberg
gene_family	UniRef90_A0A174RVU3	q	0.57855	Benjamini-Hochberg
gene_family	UniRef90_A0A1Q6NAL2	q	0.94647	Benjamini-Hochberg
gene_family	UniRef90_A0A1Y4MUD3	q	0.937828	Benjamini-Hochberg
gene_family	UniRef90_A0A3A6JSF3	q	0.108419	Benjamini-Hochberg
gene_family	UniRef90_E7GMH7	q	0.0752198	Benjamini-Hochberg
gene_family	UniRef90_A0A377C8U5	q	0.83412	Benjamini-Hochberg
gene_family	UniRef90_B3C6T9	q	0.72722	Benjamini-Hochberg
gene_family	UniRef90_A0A174TKS6	q	0.99234	Benjamini-Hochberg
gene_family	UniRef90_R5GU90	q	0.621365	Benjamini-Hochberg
gene_family	UniRef90_UPI000E52226E	q	0.938361	Benjamini-Hochberg
gene_family	UniRef90_R6KL70	q	0.966558	Benjamini-Hochberg
gene_family	UniRef90_A0A1C5SEJ2	q	0.98525	Benjamini-Hochberg
gene_family	UniRef90_V0Z5H3	q	0.39273	Benjamini-Hochberg
gene_family	UniRef90_R6A9J1	q	0.0622649	Benjamini-Hochberg
gene_family	UniRef90_G5HAH7	q	0.156713	Benjamini-Hochberg
gene_family	UniRef90_H1AGH3	q	0.35753	Benjamini-Hochberg
gene_family	UniRef90_A0A078R0T3	q	0.733185	Benjamini-Hochberg
gene_family	UniRef90_UPI000E4B55D5	q	0.974	Benjamini-Hochberg
gene_family	UniRef90_UPI000E46A8EF	q	0.186535	Benjamini-Hochberg
gene_family	UniRef90_A0A0P0GMG9	q	0.943163	Benjamini-Hochberg
gene_family	UniRef90_G9R209	q	0.244179	Benjamini-Hochberg
gene_family	UniRef90_D7GP82	q	0.89756	Benjamini-Hochberg
gene_family	UniRef90_R5DY52	q	0.141614	Benjamini-Hochberg
gene_family	UniRef90_B1C2W4	q	0.560301	Benjamini-Hochberg
gene_family	UniRef90_E5Y9M7	q	0.836165	Benjamini-Hochberg
gene_family	UniRef90_A0A377E5C7	q	0.982576	Benjamini-Hochberg
gene_family	UniRef90_A0A015X810	q	0.489262	Benjamini-Hochberg
gene_family	UniRef90_A0A373CW70	q	0.750897	Benjamini-Hochberg
gene_family	UniRef90_E5Y4D5	q	0.87303	Benjamini-Hochberg
gene_family	UniRef90_A0A395VS28	q	0.647135	Benjamini-Hochberg
gene_family	UniRef90_UPI000E4CB399	q	0.663214	Benjamini-Hochberg
gene_family	UniRef90_A0A174ZZI5	q	0.984768	Benjamini-Hochberg
gene_family	UniRef90_R7B4A0	q	0.956964	Benjamini-Hochberg
gene_family	UniRef90_B7NMI8	q	0.913417	Benjamini-Hochberg
gene_family	UniRef90_A0A0D8J3I3	q	0.0539549	Benjamini-Hochberg
gene_family	UniRef90_E7GR77	q	0.16377	Benjamini-Hochberg
gene_family	UniRef90_K5CP64	q	0.388358	Benjamini-Hochberg
gene_family	UniRef90_D4KV25	q	0.428244	Benjamini-Hochberg
gene_family	UniRef90_G9RSV4	q	0.0679269	Benjamini-Hochberg
gene_family	UniRef90_A0A3E5EJA0	q	0.987297	Benjamini-Hochberg
gene_family	UniRef90_A0A396NVW5	q	0.863325	Benjamini-Hochberg
gene_family	UniRef90_B0G9U2	q	0.747884	Benjamini-Hochberg
gene_family	UniRef90_U2SSD1	q	0.535638	Benjamini-Hochberg
gene_family	UniRef90_R5G850	q	0.474361	Benjamini-Hochberg
gene_family	UniRef90_A0A2X1LAZ3	q	0.956054	Benjamini-Hochberg
gene_family	UniRef90_A0A377BX49	q	0.80515	Benjamini-Hochberg
gene_family	UniRef90_A0A373CYT2	q	0.770499	Benjamini-Hochberg
gene_family	UniRef90_A0A1C7FPJ5	q	0.522473	Benjamini-Hochberg
gene_family	UniRef90_A0A396NXW1	q	0.690462	Benjamini-Hochberg
gene_family	UniRef90_S3YI29	q	0.493234	Benjamini-Hochberg
gene_family	UniRef90_A5ZE98	q	0.420144	Benjamini-Hochberg
gene_family	UniRef90_A0A174CMK7	q	0.554255	Benjamini-Hochberg
gene_family	UniRef90_P0A946	q	0.827264	Benjamini-Hochberg
gene_family	UniRef90_U6RUH1	q	0.979304	Benjamini-Hochberg
gene_family	UniRef90_A0A174RIX9	q	0.977369	Benjamini-Hochberg
gene_family	UniRef90_A0A377DXM6	q	0.869795	Benjamini-Hochberg
gene_family	UniRef90_F7LTS5	q	0.623026	Benjamini-Hochberg
gene_family	UniRef90_C6JD81	q	0.943163	Benjamini-Hochberg
gene_family	UniRef90_A0A174K641	q	0.251447	Benjamini-Hochberg
gene_family	UniRef90_D3AEC3	q	0.110111	Benjamini-Hochberg
gene_family	UniRef90_A0A0D8J4E9	q	0.0570882	Benjamini-Hochberg
gene_family	UniRef90_A0A174SN89	q	0.960257	Benjamini-Hochberg
gene_family	UniRef90_UPI000E46A2A4	q	0.618215	Benjamini-Hochberg
gene_family	UniRef90_E5Y3C2	q	0.66434	Benjamini-Hochberg
gene_family	UniRef90_A0A174EDJ8	q	0.942135	Benjamini-Hochberg
gene_family	UniRef90_UPI000E54226C	q	0.615401	Benjamini-Hochberg
gene_family	UniRef90_R7AQC7	q	1	Benjamini-Hochberg
gene_family	UniRef90_E7GSQ9	q	0.160178	Benjamini-Hochberg
gene_family	UniRef90_A0A377DXL8	q	1	Benjamini-Hochberg
gene_family	UniRef90_A0A0D8IZL7	q	0.0570882	Benjamini-Hochberg
gene_family	UniRef90_R7AEJ4	q	0.994929	Benjamini-Hochberg
gene_family	UniRef90_A0A0A6ZNP4	q	0.603953	Benjamini-Hochberg
gene_family	UniRef90_E7GP80	q	0.245205	Benjamini-Hochberg
gene_family	UniRef90_A0A396NVJ9	q	0.119437	Benjamini-Hochberg
gene_family	UniRef90_A0A0W7TQ63	q	0.0969943	Benjamini-Hochberg
gene_family	UniRef90_A0A0D8IWE3	q	0.168223	Benjamini-Hochberg
gene_family	UniRef90_UPI000E497609	q	0.955189	Benjamini-Hochberg
gene_family	UniRef90_R5AII3	q	0.488231	Benjamini-Hochberg
gene_family	UniRef90_G9YQ92	q	0.739556	Benjamini-Hochberg
gene_family	UniRef90_A8RLQ2	q	0.101044	Benjamini-Hochberg
gene_family	UniRef90_A0A1C5Y280	q	0.839955	Benjamini-Hochberg
gene_family	UniRef90_V0SI09	q	0.493054	Benjamini-Hochberg
gene_family	UniRef90_A0A174JVV0	q	0.15482	Benjamini-Hochberg
gene_family	UniRef90_K5ZRV0	q	0.10062	Benjamini-Hochberg
gene_family	UniRef90_A0A3A6H7I9	q	0.0548926	Benjamini-Hochberg
gene_family	UniRef90_E7GIQ7	q	0.31858	Benjamini-Hochberg
gene_family	UniRef90_D3AC39	q	0.253835	Benjamini-Hochberg
gene_family	UniRef90_A0A0D8J3E2	q	0.0586869	Benjamini-Hochberg
gene_family	UniRef90_K5Z524	q	0.166744	Benjamini-Hochberg
gene_family	UniRef90_V0SEV4	q	0.980307	Benjamini-Hochberg
gene_family	UniRef90_R7AFM9	q	0.969187	Benjamini-Hochberg
gene_family	UniRef90_H1ALS9	q	0.364237	Benjamini-Hochberg
gene_family	UniRef90_E7GMP0	q	0.114746	Benjamini-Hochberg
gene_family	UniRef90_U2D5K3	q	0.0629117	Benjamini-Hochberg
gene_family	UniRef90_A0A2X1JEP0	q	0.745377	Benjamini-Hochberg
gene_family	UniRef90_R5ADY2	q	0.2619	Benjamini-Hochberg
gene_family	UniRef90_H1AN02	q	0.120745	Benjamini-Hochberg
gene_family	UniRef90_R6YF54	q	0.536899	Benjamini-Hochberg
gene_family	UniRef90_E9RXV0	q	0.94647	Benjamini-Hochberg
gene_family	UniRef90_A0A174PEA3	q	0.178027	Benjamini-Hochberg
gene_family	UniRef90_H1AGR7	q	0.162012	Benjamini-Hochberg
gene_family	UniRef90_E5Y8I0	q	0.635404	Benjamini-Hochberg
gene_family	UniRef90_Q8XD82	q	0.891714	Benjamini-Hochberg
gene_family	UniRef90_A0A066STC3	q	0.989829	Benjamini-Hochberg
gene_family	UniRef90_R5AIM6	q	0.569287	Benjamini-Hochberg
gene_family	UniRef90_E5Y981	q	0.69891	Benjamini-Hochberg
gene_family	UniRef90_A0A2X3K2B0	q	0.810659	Benjamini-Hochberg
gene_family	UniRef90_UPI000E4B74DB	q	0.926069	Benjamini-Hochberg
gene_family	UniRef90_A0A015U0Y4	q	0.139989	Benjamini-Hochberg
gene_family	UniRef90_U6RM51	q	0.160964	Benjamini-Hochberg
gene_family	UniRef90_R7EIU8	q	0.536543	Benjamini-Hochberg
gene_family	UniRef90_A0A396P3W3	q	0.968997	Benjamini-Hochberg
gene_family	UniRef90_A0A015TSE6	q	0.159794	Benjamini-Hochberg
gene_family	UniRef90_B0NWA1	q	0.677625	Benjamini-Hochberg
gene_family	UniRef90_A0A1M2H354	q	0.944738	Benjamini-Hochberg
gene_family	UniRef90_A0A376RLV5	q	0.909119	Benjamini-Hochberg
gene_family	UniRef90_R7PGC0	q	0.126245	Benjamini-Hochberg
gene_family	UniRef90_A0A2T3FKH2	q	0.982576	Benjamini-Hochberg
gene_family	UniRef90_G9RRU2	q	0.37672	Benjamini-Hochberg
gene_family	UniRef90_E1IUH1	q	0.901392	Benjamini-Hochberg
gene_family	UniRef90_A0A376K332	q	0.929166	Benjamini-Hochberg
gene_family	UniRef90_UPI000E4EB3B9	q	0.846533	Benjamini-Hochberg
gene_family	UniRef90_W1IX48	q	0.462381	Benjamini-Hochberg
gene_family	UniRef90_A0A1C6DF88	q	0.60933	Benjamini-Hochberg
gene_family	UniRef90_A8RLP6	q	0.206777	Benjamini-Hochberg
gene_family	UniRef90_B1C473	q	0.805906	Benjamini-Hochberg
gene_family	UniRef90_A0A174M967	q	0.997718	Benjamini-Hochberg
gene_family	UniRef90_A0A376L764	q	0.915555	Benjamini-Hochberg
gene_family	UniRef90_E5Y8I5	q	0.800693	Benjamini-Hochberg
gene_family	UniRef90_A0A139TAF0	q	0.931148	Benjamini-Hochberg
gene_family	UniRef90_R6WNN8	q	0.482381	Benjamini-Hochberg
gene_family	UniRef90_A0A1Q6GK94	q	0.856988	Benjamini-Hochberg
gene_family	UniRef90_A0A0M6WHE6	q	0.320715	Benjamini-Hochberg
gene_family	UniRef90_C6JCG2	q	0.707132	Benjamini-Hochberg
gene_family	UniRef90_L4VR99	q	0.845908	Benjamini-Hochberg
gene_family	UniRef90_P0ACX1	q	0.897881	Benjamini-Hochberg
gene_family	UniRef90_E5Y8F4	q	0.581037	Benjamini-Hochberg
gene_family	UniRef90_R5MGW0	q	0.988931	Benjamini-Hochberg
gene_family	UniRef90_A0A174IPV6	q	0.0888323	Benjamini-Hochberg
gene_family	UniRef90_T5LLV0	q	0.621365	Benjamini-Hochberg
gene_family	UniRef90_G9QWQ1	q	0.166547	Benjamini-Hochberg
gene_family	UniRef90_A0A396P628	q	0.936347	Benjamini-Hochberg
gene_family	UniRef90_UPI000E4F7E7D	q	0.945376	Benjamini-Hochberg
gene_family	UniRef90_E7GUE2	q	0.0877088	Benjamini-Hochberg
gene_family	UniRef90_A0A174CEY7	q	0.26087	Benjamini-Hochberg
gene_family	UniRef90_A0A2D1TY66	q	0.393987	Benjamini-Hochberg
gene_family	UniRef90_A0A376P4X5	q	0.991015	Benjamini-Hochberg
gene_family	UniRef90_A0A379TQM8	q	0.993757	Benjamini-Hochberg
gene_family	UniRef90_R7JRA5	q	0.346155	Benjamini-Hochberg
gene_family	UniRef90_B0N317	q	0.205148	Benjamini-Hochberg
gene_family	UniRef90_E7GSV4	q	0.157344	Benjamini-Hochberg
gene_family	UniRef90_A0A173WY06	q	0.943163	Benjamini-Hochberg
gene_family	UniRef90_B0N4N3	q	0.14971	Benjamini-Hochberg
gene_family	UniRef90_A0A0A0UFU0	q	0.958384	Benjamini-Hochberg
gene_family	UniRef90_A0A377CDU3	q	0.936197	Benjamini-Hochberg
gene_family	UniRef90_UPI000E4690AD	q	0.75741	Benjamini-Hochberg
gene_family	UniRef90_R7A2B1	q	0.990429	Benjamini-Hochberg
gene_family	UniRef90_A0A174HTX9	q	0.0247476	Benjamini-Hochberg
gene_family	UniRef90_E7GHW6	q	0.112234	Benjamini-Hochberg
gene_family	UniRef90_R7AFQ6	q	0.961275	Benjamini-Hochberg
gene_family	UniRef90_A0A173ZGT5	q	0.526096	Benjamini-Hochberg
gene_family	UniRef90_R5T6U4	q	0.0743965	Benjamini-Hochberg
gene_family	UniRef90_C9L2J9	q	0.765005	Benjamini-Hochberg
gene_family	UniRef90_A0A372X097	q	0.181328	Benjamini-Hochberg
gene_family	UniRef90_A0A078PMB9	q	0.830651	Benjamini-Hochberg
gene_family	UniRef90_A0A376JNL2	q	0.953953	Benjamini-Hochberg
gene_family	UniRef90_E5Y953	q	0.49122	Benjamini-Hochberg
gene_family	UniRef90_A0A376TYY8	q	0.523031	Benjamini-Hochberg
gene_family	UniRef90_H1ANN0	q	0.146295	Benjamini-Hochberg
gene_family	UniRef90_R9MPB9	q	0.414025	Benjamini-Hochberg
gene_family	UniRef90_R5ADB9	q	0.337723	Benjamini-Hochberg
gene_family	UniRef90_S2KTG0	q	0.798017	Benjamini-Hochberg
gene_family	UniRef90_A0A376IMA0	q	0.980575	Benjamini-Hochberg
gene_family	UniRef90_A0A0A6RMI9	q	0.960257	Benjamini-Hochberg
gene_family	UniRef90_A0A0D8J027	q	0.108271	Benjamini-Hochberg
gene_family	UniRef90_C6J8K4	q	0.888336	Benjamini-Hochberg
gene_family	UniRef90_A0A376NXK8	q	0.882437	Benjamini-Hochberg
gene_family	UniRef90_A0A0P0G0G5	q	0.59619	Benjamini-Hochberg
gene_family	UniRef90_A0A174UER9	q	0.803371	Benjamini-Hochberg
gene_family	UniRef90_E5Y5L1	q	0.523499	Benjamini-Hochberg
gene_family	UniRef90_A0A174KYC4	q	0.0784296	Benjamini-Hochberg
gene_family	UniRef90_U2C5J4	q	0.243094	Benjamini-Hochberg
gene_family	UniRef90_A0A0F0C915	q	0.297697	Benjamini-Hochberg
gene_family	UniRef90_E5Y481	q	0.660467	Benjamini-Hochberg
gene_family	UniRef90_E2NC19	q	0.911094	Benjamini-Hochberg
gene_family	UniRef90_B6FL91	q	0.902936	Benjamini-Hochberg
gene_family	UniRef90_E7GT49	q	0.075869	Benjamini-Hochberg
gene_family	UniRef90_R5APG0	q	0.321938	Benjamini-Hochberg
gene_family	UniRef90_A0A0I3ES33	q	0.469749	Benjamini-Hochberg
gene_family	UniRef90_R5AIB0	q	0.382101	Benjamini-Hochberg
gene_family	UniRef90_U2DGP8	q	0.232884	Benjamini-Hochberg
gene_family	UniRef90_A0A174K1M1	q	0.964746	Benjamini-Hochberg
gene_family	UniRef90_A0A1Q6HJH0	q	0.569187	Benjamini-Hochberg
gene_family	UniRef90_UPI0008313F9E	q	0.892333	Benjamini-Hochberg
gene_family	UniRef90_G9RVT4	q	0.0874357	Benjamini-Hochberg
gene_family	UniRef90_B0N956	q	0.240738	Benjamini-Hochberg
gene_family	UniRef90_A0A2X1KCS4	q	0.808259	Benjamini-Hochberg
gene_family	UniRef90_A0A377C9X5	q	0.417571	Benjamini-Hochberg
gene_family	UniRef90_A8S6W2	q	0.965157	Benjamini-Hochberg
gene_family	UniRef90_UPI000832096A	q	0.571321	Benjamini-Hochberg
gene_family	UniRef90_E2NCH4	q	0.905769	Benjamini-Hochberg
gene_family	UniRef90_A0A174I186	q	0.42499	Benjamini-Hochberg
gene_family	UniRef90_R7B164	q	0.911513	Benjamini-Hochberg
gene_family	UniRef90_E5Y9Y7	q	0.861598	Benjamini-Hochberg
gene_family	UniRef90_C6JDP7	q	0.706129	Benjamini-Hochberg
gene_family	UniRef90_A0A174LUJ0	q	0.253835	Benjamini-Hochberg
gene_family	UniRef90_K5ZP86	q	0.0860627	Benjamini-Hochberg
gene_family	UniRef90_G5F7Q8	q	0.138394	Benjamini-Hochberg
gene_family	UniRef90_A0A174H8V4	q	0.0895008	Benjamini-Hochberg
gene_family	UniRef90_R7ACR2	q	0.998638	Benjamini-Hochberg
gene_family	UniRef90_A0A3E4KPH0	q	0.971135	Benjamini-Hochberg
gene_family	UniRef90_A0A376JRF4	q	0.828319	Benjamini-Hochberg
gene_family	UniRef90_A0A148HES5	q	0.930724	Benjamini-Hochberg
gene_family	UniRef90_A0A355PR48	q	0.518688	Benjamini-Hochberg
gene_family	UniRef90_A0A174CNK0	q	0.126597	Benjamini-Hochberg
gene_family	UniRef90_A0A173ZGK2	q	0.972937	Benjamini-Hochberg
gene_family	UniRef90_E5Y445	q	0.745613	Benjamini-Hochberg
gene_family	UniRef90_E7GML3	q	0.31062	Benjamini-Hochberg
gene_family	UniRef90_K6AJZ9	q	0.220019	Benjamini-Hochberg
gene_family	UniRef90_U2D1X5	q	0.13548	Benjamini-Hochberg
gene_family	UniRef90_E5Y3D5	q	0.738882	Benjamini-Hochberg
gene_family	UniRef90_D7GS06	q	0.715942	Benjamini-Hochberg
gene_family	UniRef90_R5ZUS1	q	0.11985	Benjamini-Hochberg
gene_family	UniRef90_R6WL37	q	0.486444	Benjamini-Hochberg
gene_family	UniRef90_A0A1Y4RQ82	q	0.625266	Benjamini-Hochberg
gene_family	UniRef90_A0A174T5C2	q	0.866686	Benjamini-Hochberg
gene_family	UniRef90_A0A376X1N3	q	0.995722	Benjamini-Hochberg
gene_family	UniRef90_A0A139L550	q	0.952049	Benjamini-Hochberg
gene_family	UniRef90_A0A096KSK1	q	0.390741	Benjamini-Hochberg
gene_family	UniRef90_E7GR94	q	0.158939	Benjamini-Hochberg
gene_family	UniRef90_A0A2V2D7P7	q	0.89754	Benjamini-Hochberg
gene_family	UniRef90_UPI000587523D	q	0.413244	Benjamini-Hochberg
gene_family	UniRef90_A0A173YZ45	q	0.982691	Benjamini-Hochberg
gene_family	UniRef90_E7GKY3	q	0.0634622	Benjamini-Hochberg
gene_family	UniRef90_A0A139KNZ4	q	0.766091	Benjamini-Hochberg
gene_family	UniRef90_R6WNZ7	q	0.565872	Benjamini-Hochberg
gene_family	UniRef90_A0A1Q6GB32	q	0.354435	Benjamini-Hochberg
gene_family	UniRef90_S2YS06	q	0.372759	Benjamini-Hochberg
gene_family	UniRef90_A0A3A6JSD0	q	0.0573091	Benjamini-Hochberg
gene_family	UniRef90_G9YQ27	q	0.715942	Benjamini-Hochberg
gene_family	UniRef90_G5FCJ7	q	0.100291	Benjamini-Hochberg
gene_family	UniRef90_R7AGF0	q	0.922638	Benjamini-Hochberg
gene_family	UniRef90_A0A0D8IZT5	q	0.0615933	Benjamini-Hochberg
gene_family	UniRef90_R7AMG1	q	0.987297	Benjamini-Hochberg
gene_family	UniRef90_I9B3W9	q	0.28282	Benjamini-Hochberg
gene_family	UniRef90_D3AC71	q	0.0865945	Benjamini-Hochberg
gene_family	UniRef90_A0A173R156	q	0.471124	Benjamini-Hochberg
gene_family	UniRef90_R7ER56	q	0.943163	Benjamini-Hochberg
gene_family	UniRef90_K9E672	q	0.977552	Benjamini-Hochberg
gene_family	UniRef90_A0A0D8IWG5	q	0.0675364	Benjamini-Hochberg
gene_family	UniRef90_E7GHY6	q	0.0458493	Benjamini-Hochberg
gene_family	UniRef90_P0AC04	q	0.981825	Benjamini-Hochberg
gene_family	UniRef90_A0A174DI43	q	0.92319	Benjamini-Hochberg
gene_family	UniRef90_A0A374NXW4	q	0.0619905	Benjamini-Hochberg
gene_family	UniRef90_A0A350WBC9	q	0.441182	Benjamini-Hochberg
gene_family	UniRef90_UPI000E5CAD0D	q	0.904435	Benjamini-Hochberg
gene_family	UniRef90_A0A2N5NTB6	q	0.576231	Benjamini-Hochberg
gene_family	UniRef90_R5AD07	q	0.576811	Benjamini-Hochberg
gene_family	UniRef90_D7GSZ5	q	0.667879	Benjamini-Hochberg
gene_family	UniRef90_A0A3A6K0S5	q	0.103246	Benjamini-Hochberg
gene_family	UniRef90_D0TJP4	q	0.532318	Benjamini-Hochberg
gene_family	UniRef90_H1CFF9	q	0.357065	Benjamini-Hochberg
gene_family	UniRef90_A0A374TIJ2	q	0.756721	Benjamini-Hochberg
gene_family	UniRef90_E5Y8E7	q	0.721167	Benjamini-Hochberg
gene_family	UniRef90_UPI0008371963	q	0.520109	Benjamini-Hochberg
gene_family	UniRef90_A0A374P9T5	q	0.100405	Benjamini-Hochberg
gene_family	UniRef90_K9E4H9	q	0.743417	Benjamini-Hochberg
gene_family	UniRef90_F4XCS0	q	0.868969	Benjamini-Hochberg
gene_family	UniRef90_A0A173Y000	q	0.999518	Benjamini-Hochberg
gene_family	UniRef90_E1YU54	q	0.723237	Benjamini-Hochberg
gene_family	UniRef90_A0A174HWY4	q	0.0188075	Benjamini-Hochberg
gene_family	UniRef90_I9A5Y7	q	0.548504	Benjamini-Hochberg
gene_family	UniRef90_E7GU33	q	0.131547	Benjamini-Hochberg
gene_family	UniRef90_UPI000E46D4FE	q	0.99249	Benjamini-Hochberg
gene_family	UniRef90_K5ZWB4	q	0.439235	Benjamini-Hochberg
gene_family	UniRef90_UPI000D086180	q	0.275712	Benjamini-Hochberg
gene_family	UniRef90_R5AGS3	q	0.305647	Benjamini-Hochberg
gene_family	UniRef90_A0A174KRW9	q	0.322308	Benjamini-Hochberg
gene_family	UniRef90_Q9XCA1	q	0.992325	Benjamini-Hochberg
gene_family	UniRef90_R7B333	q	1	Benjamini-Hochberg
gene_family	UniRef90_A0A174T1J3	q	0.633404	Benjamini-Hochberg
gene_family	UniRef90_A0A350TZW6	q	0.192956	Benjamini-Hochberg
gene_family	UniRef90_R6Q3R7	q	0.475534	Benjamini-Hochberg
gene_family	UniRef90_UPI000E48D5E3	q	0.474688	Benjamini-Hochberg
gene_family	UniRef90_A0A3A6JQU4	q	0.172049	Benjamini-Hochberg
gene_family	UniRef90_A0A396QHA4	q	0.774907	Benjamini-Hochberg
gene_family	UniRef90_A0A350TX31	q	0.404955	Benjamini-Hochberg
gene_family	UniRef90_C0FYC2	q	0.624693	Benjamini-Hochberg
gene_family	UniRef90_A0A396PZC3	q	0.381469	Benjamini-Hochberg
gene_family	UniRef90_A8RQ71	q	0.515341	Benjamini-Hochberg
gene_family	UniRef90_H1C779	q	0.719538	Benjamini-Hochberg
gene_family	UniRef90_A0A396KS04	q	0.924017	Benjamini-Hochberg
gene_family	UniRef90_UPI000E46863A	q	0.981964	Benjamini-Hochberg
gene_family	UniRef90_R5ACW4	q	0.496942	Benjamini-Hochberg
gene_family	UniRef90_U2C3M9	q	0.0529914	Benjamini-Hochberg
gene_family	UniRef90_F4XCQ7	q	0.982489	Benjamini-Hochberg
gene_family	UniRef90_A0A0K3GL21	q	0.886589	Benjamini-Hochberg
gene_family	UniRef90_A0A1Y4VBS0	q	0.79544	Benjamini-Hochberg
gene_family	UniRef90_D3ADN3	q	0.117358	Benjamini-Hochberg
gene_family	UniRef90_D3AKF7	q	0.114746	Benjamini-Hochberg
gene_family	UniRef90_I3AU86	q	0.889843	Benjamini-Hochberg
gene_family	UniRef90_S2KX58	q	0.937123	Benjamini-Hochberg
gene_family	UniRef90_U2BRW6	q	0.0539159	Benjamini-Hochberg
gene_family	UniRef90_H1AKI6	q	0.312419	Benjamini-Hochberg
gene_family	UniRef90_A0A173WS10	q	0.408323	Benjamini-Hochberg
gene_family	UniRef90_A0A174AC98	q	0.238265	Benjamini-Hochberg
gene_family	UniRef90_A0A192CLQ7	q	0.464551	Benjamini-Hochberg
gene_family	UniRef90_A0A173X158	q	0.987993	Benjamini-Hochberg
gene_family	UniRef90_D7XYQ1	q	0.649754	Benjamini-Hochberg
gene_family	UniRef90_A0A174G6P7	q	0.97841	Benjamini-Hochberg
gene_family	UniRef90_R7ANG7	q	0.949491	Benjamini-Hochberg
gene_family	UniRef90_A0A2A6ZAW7	q	0.689631	Benjamini-Hochberg
gene_family	UniRef90_A0A1D7PDM4	q	0.626087	Benjamini-Hochberg
gene_family	UniRef90_R6WRI6	q	0.557016	Benjamini-Hochberg
gene_family	UniRef90_A0A377DMR6	q	0.922782	Benjamini-Hochberg
gene_family	UniRef90_R5IJS3	q	0.966952	Benjamini-Hochberg
gene_family	UniRef90_K6BBP2	q	0.252826	Benjamini-Hochberg
gene_family	UniRef90_A0A396QB43	q	0.429115	Benjamini-Hochberg
gene_family	UniRef90_A7AI55	q	0.697831	Benjamini-Hochberg
gene_family	UniRef90_E7GJR1	q	0.152544	Benjamini-Hochberg
gene_family	UniRef90_I3RVP3	q	0.96665	Benjamini-Hochberg
gene_family	UniRef90_A0A373B6C0	q	0.860211	Benjamini-Hochberg
gene_family	UniRef90_UPI0006D7E842	q	0.89754	Benjamini-Hochberg
gene_family	UniRef90_A0A3D6ABY6	q	0.747505	Benjamini-Hochberg
gene_family	UniRef90_H1AJS0	q	0.177933	Benjamini-Hochberg
gene_family	UniRef90_UPI000E54D792	q	0.739848	Benjamini-Hochberg
gene_family	UniRef90_U2BP06	q	0.0392705	Benjamini-Hochberg
gene_family	UniRef90_A0A174B2F1	q	0.410838	Benjamini-Hochberg
gene_family	UniRef90_R7B0H5	q	0.991015	Benjamini-Hochberg
gene_family	UniRef90_A0A350W8R5	q	0.526385	Benjamini-Hochberg
gene_family	UniRef90_A0A2K2TSJ3	q	0.985833	Benjamini-Hochberg
gene_family	UniRef90_A0A0D8J5I2	q	0.13602	Benjamini-Hochberg
gene_family	UniRef90_A0A174UZF8	q	0.974493	Benjamini-Hochberg
gene_family	UniRef90_R6XQN2	q	0.479056	Benjamini-Hochberg
gene_family	UniRef90_R5ACZ1	q	0.453683	Benjamini-Hochberg
gene_family	UniRef90_A0A3D6AA28	q	0.223351	Benjamini-Hochberg
gene_family	UniRef90_UPI000E532DB7	q	0.719538	Benjamini-Hochberg
gene_family	UniRef90_A0A0I1SUR2	q	0.776064	Benjamini-Hochberg
gene_family	UniRef90_R7AH56	q	0.96423	Benjamini-Hochberg
gene_family	UniRef90_R6WSE1	q	0.773619	Benjamini-Hochberg
gene_family	UniRef90_K6ANX1	q	0.172571	Benjamini-Hochberg
gene_family	UniRef90_A0A174EZT8	q	0.968997	Benjamini-Hochberg
gene_family	UniRef90_A0A174NM85	q	0.489071	Benjamini-Hochberg
gene_family	UniRef90_UPI000E51437A	q	0.71486	Benjamini-Hochberg
gene_family	UniRef90_A0A2P9E5G6	q	0.937828	Benjamini-Hochberg
gene_family	UniRef90_A0A174G3H7	q	0.97399	Benjamini-Hochberg
gene_family	UniRef90_D4KXM1	q	0.256474	Benjamini-Hochberg
gene_family	UniRef90_UPI000E4C73A6	q	0.83472	Benjamini-Hochberg
gene_family	UniRef90_A0A2S7H860	q	0.925885	Benjamini-Hochberg
gene_family	UniRef90_A0A174XNZ2	q	0.83919	Benjamini-Hochberg
gene_family	UniRef90_R7PMV2	q	0.474069	Benjamini-Hochberg
gene_family	UniRef90_A0A073H1G3	q	0.711782	Benjamini-Hochberg
gene_family	UniRef90_UPI000E5012E3	q	0.59665	Benjamini-Hochberg
gene_family	UniRef90_R6WCV1	q	0.649478	Benjamini-Hochberg
gene_family	UniRef90_A7LZP2	q	0.258654	Benjamini-Hochberg
gene_family	UniRef90_A0A369DR22	q	0.941341	Benjamini-Hochberg
gene_family	UniRef90_A0A1C7FV96	q	0.743417	Benjamini-Hochberg
gene_family	UniRef90_D6DAX2	q	0.936546	Benjamini-Hochberg
gene_family	UniRef90_B2TVV5	q	0.749478	Benjamini-Hochberg
gene_family	UniRef90_A0A374TW69	q	0.861945	Benjamini-Hochberg
gene_family	UniRef90_A0A174W857	q	0.939934	Benjamini-Hochberg
gene_family	UniRef90_V0YDC7	q	0.78162	Benjamini-Hochberg
gene_family	UniRef90_A0A174KZT7	q	0.157551	Benjamini-Hochberg
gene_family	UniRef90_E7GIN2	q	0.125582	Benjamini-Hochberg
gene_family	UniRef90_B7LUV3	q	0.963014	Benjamini-Hochberg
gene_family	UniRef90_G9RX97	q	0.114469	Benjamini-Hochberg
gene_family	UniRef90_U2BS36	q	0.156713	Benjamini-Hochberg
gene_family	UniRef90_A0A1B3WEX0	q	0.117358	Benjamini-Hochberg
gene_family	UniRef90_A0A3E3ABB8	q	0.0773901	Benjamini-Hochberg
gene_family	UniRef90_H1ALP9	q	0.397709	Benjamini-Hochberg
gene_family	UniRef90_A0A139LRQ4	q	0.786309	Benjamini-Hochberg
gene_family	UniRef90_A0A174T5J9	q	0.751025	Benjamini-Hochberg
gene_family	UniRef90_G9RY53	q	0.0692093	Benjamini-Hochberg
gene_family	UniRef90_H1ALJ8	q	0.298982	Benjamini-Hochberg
gene_family	UniRef90_R7ANP7	q	0.915717	Benjamini-Hochberg
gene_family	UniRef90_A0A3A6BGK7	q	0.865057	Benjamini-Hochberg
gene_family	UniRef90_A0A2X1KFW0	q	0.84475	Benjamini-Hochberg
gene_family	UniRef90_R5D798	q	0.668227	Benjamini-Hochberg
gene_family	UniRef90_K5CJY8	q	0.584585	Benjamini-Hochberg
gene_family	UniRef90_A0A0D8IZE9	q	0.113339	Benjamini-Hochberg
gene_family	UniRef90_A0A174XKS9	q	0.869071	Benjamini-Hochberg
gene_family	UniRef90_A0A174BBE5	q	0.952795	Benjamini-Hochberg
gene_family	UniRef90_H1AGW7	q	0.51869	Benjamini-Hochberg
gene_family	UniRef90_UPI000750A714	q	0.999538	Benjamini-Hochberg
gene_family	UniRef90_A0A377E8M4	q	0.730487	Benjamini-Hochberg
gene_family	UniRef90_A0A174UJF8	q	0.684003	Benjamini-Hochberg
gene_family	UniRef90_I9I635	q	0.732638	Benjamini-Hochberg
gene_family	UniRef90_K5DD65	q	0.681073	Benjamini-Hochberg
gene_family	UniRef90_D7GPQ0	q	0.313287	Benjamini-Hochberg
gene_family	UniRef90_E5Y954	q	0.790463	Benjamini-Hochberg
gene_family	UniRef90_R5J1E4	q	0.84333	Benjamini-Hochberg
gene_family	UniRef90_A0A377BN38	q	0.65872	Benjamini-Hochberg
gene_family	UniRef90_R7AZ83	q	0.950024	Benjamini-Hochberg
gene_family	UniRef90_C0FZD8	q	0.729366	Benjamini-Hochberg
gene_family	UniRef90_E7GIX0	q	0.120774	Benjamini-Hochberg
gene_family	UniRef90_B6FQ01	q	0.1917	Benjamini-Hochberg
gene_family	UniRef90_F3AMR0	q	0.932956	Benjamini-Hochberg
gene_family	UniRef90_G9RNN5	q	0.0803077	Benjamini-Hochberg
gene_family	UniRef90_E5Y2R7	q	0.523239	Benjamini-Hochberg
gene_family	UniRef90_R6WV38	q	0.726483	Benjamini-Hochberg
gene_family	UniRef90_A0A3A6GTY3	q	0.356115	Benjamini-Hochberg
gene_family	UniRef90_A0A069S8Y4	q	0.129165	Benjamini-Hochberg
gene_family	UniRef90_D9Y406	q	0.869795	Benjamini-Hochberg
gene_family	UniRef90_F4XCP4	q	0.907334	Benjamini-Hochberg
gene_family	UniRef90_A0A0D8IYY8	q	0.156864	Benjamini-Hochberg
gene_family	UniRef90_A0A0D8J0C7	q	0.0760737	Benjamini-Hochberg
gene_family	UniRef90_A0A015S2M3	q	0.588801	Benjamini-Hochberg
gene_family	UniRef90_A0A139JRF4	q	0.99249	Benjamini-Hochberg
gene_family	UniRef90_A0A174XNE4	q	0.317643	Benjamini-Hochberg
gene_family	UniRef90_E7GHL0	q	0.0634622	Benjamini-Hochberg
gene_family	UniRef90_A0A0W7TRN8	q	0.0387298	Benjamini-Hochberg
gene_family	UniRef90_A0A174WPP8	q	0.0782138	Benjamini-Hochberg
gene_family	UniRef90_D3AEU0	q	0.449622	Benjamini-Hochberg
gene_family	UniRef90_R7B321	q	0.978857	Benjamini-Hochberg
gene_family	UniRef90_E7GIE3	q	0.252826	Benjamini-Hochberg
gene_family	UniRef90_R7AA42	q	0.994126	Benjamini-Hochberg
gene_family	UniRef90_A0A376Y2J5	q	0.431034	Benjamini-Hochberg
gene_family	UniRef90_UPI000A0085D6	q	0.981964	Benjamini-Hochberg
gene_family	UniRef90_D4LXL3	q	0.94647	Benjamini-Hochberg
gene_family	UniRef90_E5Y7H2	q	0.678965	Benjamini-Hochberg
gene_family	UniRef90_P59125	q	0.857632	Benjamini-Hochberg
gene_family	UniRef90_A0A176U9A0	q	0.649782	Benjamini-Hochberg
gene_family	UniRef90_A0A271QHS0	q	0.40189	Benjamini-Hochberg
gene_family	UniRef90_A0A396NVM4	q	0.478792	Benjamini-Hochberg
gene_family	UniRef90_G5FB78	q	0.226693	Benjamini-Hochberg
gene_family	UniRef90_A0A078RYP2	q	0.904385	Benjamini-Hochberg
gene_family	UniRef90_A0A0J1GEU9	q	0.734327	Benjamini-Hochberg
gene_family	UniRef90_A0A372UZJ2	q	0.310476	Benjamini-Hochberg
gene_family	UniRef90_G9R3J0	q	0.381469	Benjamini-Hochberg
gene_family	UniRef90_A0A2X1KFH3	q	0.7772	Benjamini-Hochberg
gene_family	UniRef90_R7PKI8	q	0.365071	Benjamini-Hochberg
gene_family	UniRef90_D4LIE7	q	0.427333	Benjamini-Hochberg
gene_family	UniRef90_A0A174E9R3	q	0.256474	Benjamini-Hochberg
gene_family	UniRef90_R5AAE2	q	0.487954	Benjamini-Hochberg
gene_family	UniRef90_A0A0D8J2E6	q	0.125367	Benjamini-Hochberg
gene_family	UniRef90_A0A0L6NL72	q	0.692993	Benjamini-Hochberg
gene_family	UniRef90_F3QMA7	q	0.188621	Benjamini-Hochberg
gene_family	UniRef90_U2BJS4	q	0.129116	Benjamini-Hochberg
gene_family	UniRef90_A0A1C5YKB0	q	0.449622	Benjamini-Hochberg
gene_family	UniRef90_R7AP63	q	0.933626	Benjamini-Hochberg
gene_family	UniRef90_A0A174M9B6	q	0.238034	Benjamini-Hochberg
gene_family	UniRef90_E5Y3K0	q	0.60933	Benjamini-Hochberg
gene_family	UniRef90_A0A3E2V0M4	q	0.841486	Benjamini-Hochberg
gene_family	UniRef90_UPI000E4E230E	q	0.788743	Benjamini-Hochberg
gene_family	UniRef90_E5Y2P3	q	0.542929	Benjamini-Hochberg
gene_family	UniRef90_R6XQ11	q	0.888806	Benjamini-Hochberg
gene_family	UniRef90_A0A377CD46	q	0.856072	Benjamini-Hochberg
gene_family	UniRef90_A0A174SF89	q	0.983643	Benjamini-Hochberg
gene_family	UniRef90_A0A0D8IY64	q	0.122079	Benjamini-Hochberg
gene_family	UniRef90_R7B2M2	q	0.941341	Benjamini-Hochberg
gene_family	UniRef90_A0A355PQI9	q	0.787765	Benjamini-Hochberg
gene_family	UniRef90_F4VCC2	q	0.963113	Benjamini-Hochberg
gene_family	UniRef90_R5TR74	q	0.320715	Benjamini-Hochberg
gene_family	UniRef90_A0A0D8J6B3	q	0.14609	Benjamini-Hochberg
gene_family	UniRef90_A0A174RLW7	q	0.435393	Benjamini-Hochberg
gene_family	UniRef90_R5M103	q	0.981964	Benjamini-Hochberg
gene_family	UniRef90_U2BRN8	q	0.208763	Benjamini-Hochberg
gene_family	UniRef90_A0A1C6B729	q	0.599963	Benjamini-Hochberg
gene_family	UniRef90_C6JDG5	q	0.940145	Benjamini-Hochberg
gene_family	UniRef90_B6FVE8	q	0.783084	Benjamini-Hochberg
gene_family	UniRef90_B7M559	q	0.960257	Benjamini-Hochberg
gene_family	UniRef90_B0N6M8	q	0.412942	Benjamini-Hochberg
gene_family	UniRef90_A0A399W454	q	0.762293	Benjamini-Hochberg
gene_family	UniRef90_C6JEA5	q	0.984316	Benjamini-Hochberg
gene_family	UniRef90_A0A174FF83	q	0.82893	Benjamini-Hochberg
gene_family	UniRef90_E7GNQ4	q	0.136886	Benjamini-Hochberg
gene_family	UniRef90_R5AJE4	q	0.676821	Benjamini-Hochberg
gene_family	UniRef90_A0A174L2L4	q	0.104344	Benjamini-Hochberg
gene_family	UniRef90_H1PUB3	q	0.763226	Benjamini-Hochberg
gene_family	UniRef90_A0A377FEV4	q	0.866686	Benjamini-Hochberg
gene_family	UniRef90_E7GMM1	q	0.0552336	Benjamini-Hochberg
gene_family	UniRef90_A0A374LKR4	q	0.956054	Benjamini-Hochberg
gene_family	UniRef90_A0A1C5Y8P3	q	0.577978	Benjamini-Hochberg
gene_family	UniRef90_A0A173Z7P2	q	0.974519	Benjamini-Hochberg
gene_family	UniRef90_A0A174FUY5	q	0.998638	Benjamini-Hochberg
gene_family	UniRef90_A0A173X616	q	0.345285	Benjamini-Hochberg
gene_family	UniRef90_R5ADQ1	q	0.484606	Benjamini-Hochberg
gene_family	UniRef90_U2C099	q	0.159291	Benjamini-Hochberg
gene_family	UniRef90_E5YBB9	q	0.71532	Benjamini-Hochberg
gene_family	UniRef90_B0N4Y3	q	0.266672	Benjamini-Hochberg
gene_family	UniRef90_G9RUZ1	q	0.052307	Benjamini-Hochberg
gene_family	UniRef90_A0A174THZ2	q	0.758159	Benjamini-Hochberg
gene_family	UniRef90_A0A174SIE7	q	0.972937	Benjamini-Hochberg
gene_family	UniRef90_A6NWC6	q	0.0302633	Benjamini-Hochberg
gene_family	UniRef90_G5FDP5	q	0.120452	Benjamini-Hochberg
gene_family	UniRef90_E1YX60	q	0.0761573	Benjamini-Hochberg
gene_family	UniRef90_R7PQX3	q	0.293872	Benjamini-Hochberg
gene_family	UniRef90_A0A174T9V9	q	0.931221	Benjamini-Hochberg
gene_family	UniRef90_R6WX84	q	0.73584	Benjamini-Hochberg
gene_family	UniRef90_C0FVX1	q	0.0269972	Benjamini-Hochberg
gene_family	UniRef90_A0A0D8J6V9	q	0.0650376	Benjamini-Hochberg
gene_family	UniRef90_A0A174ARZ4	q	0.691754	Benjamini-Hochberg
gene_family	UniRef90_A0A075MBC1	q	0.662748	Benjamini-Hochberg
gene_family	UniRef90_B0N8Q2	q	0.253835	Benjamini-Hochberg
gene_family	UniRef90_UPI000E4990D4	q	0.91758	Benjamini-Hochberg
gene_family	UniRef90_A0A3D4GBA1	q	0.116583	Benjamini-Hochberg
gene_family	UniRef90_A0A173Y0K3	q	0.964693	Benjamini-Hochberg
gene_family	UniRef90_R6PM30	q	0.479056	Benjamini-Hochberg
gene_family	UniRef90_R7B269	q	0.95183	Benjamini-Hochberg
gene_family	UniRef90_A0A174HD73	q	0.146951	Benjamini-Hochberg
gene_family	UniRef90_A0A1C6EHI0	q	0.613126	Benjamini-Hochberg
gene_family	UniRef90_C0EHZ2	q	0.151015	Benjamini-Hochberg
gene_family	UniRef90_Q0TBP2	q	0.910203	Benjamini-Hochberg
gene_family	UniRef90_A0A174JAX0	q	0.413881	Benjamini-Hochberg
gene_family	UniRef90_E5Y2W1	q	0.734951	Benjamini-Hochberg
gene_family	UniRef90_D9Y475	q	0.0862518	Benjamini-Hochberg
gene_family	UniRef90_A0A0D0LT00	q	0.919265	Benjamini-Hochberg
gene_family	UniRef90_E2NKZ2	q	0.942571	Benjamini-Hochberg
gene_family	UniRef90_H1AH08	q	0.309801	Benjamini-Hochberg
gene_family	UniRef90_UPI000E4D61E5	q	0.794686	Benjamini-Hochberg
gene_family	UniRef90_A0A174HA46	q	0.240064	Benjamini-Hochberg
gene_family	UniRef90_A0A174B5C5	q	0.606904	Benjamini-Hochberg
gene_family	UniRef90_R7B5Q5	q	0.956054	Benjamini-Hochberg
gene_family	UniRef90_A0A070F3T7	q	0.673034	Benjamini-Hochberg
gene_family	UniRef90_R5IF28	q	0.607594	Benjamini-Hochberg
gene_family	UniRef90_B7LZX5	q	0.924916	Benjamini-Hochberg
gene_family	UniRef90_F9Z9S3	q	0.53416	Benjamini-Hochberg
gene_family	UniRef90_A0A2X1KFG9	q	0.567751	Benjamini-Hochberg
gene_family	UniRef90_R7A689	q	0.895337	Benjamini-Hochberg
gene_family	UniRef90_A0A096KVL6	q	0.450255	Benjamini-Hochberg
gene_family	UniRef90_A0A3D5L930	q	0.343257	Benjamini-Hochberg
gene_family	UniRef90_A0A0U4BK29	q	0.76641	Benjamini-Hochberg
gene_family	UniRef90_A0A3D6ACN8	q	0.618049	Benjamini-Hochberg
gene_family	UniRef90_E5Y7Z3	q	0.63953	Benjamini-Hochberg
gene_family	UniRef90_R5CYF2	q	0.926909	Benjamini-Hochberg
gene_family	UniRef90_A7LQF8	q	0.738105	Benjamini-Hochberg
gene_family	UniRef90_H1AM76	q	0.208036	Benjamini-Hochberg
gene_family	UniRef90_A0A3E4U106	q	0.0604677	Benjamini-Hochberg
gene_family	UniRef90_K9EBZ4	q	0.465486	Benjamini-Hochberg
gene_family	UniRef90_F3QJT7	q	0.100575	Benjamini-Hochberg
gene_family	UniRef90_D4LGY7	q	0.635529	Benjamini-Hochberg
gene_family	UniRef90_R7A1Z6	q	0.948066	Benjamini-Hochberg
gene_family	UniRef90_R5HSC4	q	0.363098	Benjamini-Hochberg
gene_family	UniRef90_UPI000E540C56	q	0.385668	Benjamini-Hochberg
gene_family	UniRef90_A0A096CJA5	q	0.563727	Benjamini-Hochberg
gene_family	UniRef90_A0A355XMS9	q	0.460283	Benjamini-Hochberg
gene_family	UniRef90_H1AMA3	q	0.387778	Benjamini-Hochberg
gene_family	UniRef90_F5NRD0	q	0.706868	Benjamini-Hochberg
gene_family	UniRef90_A0A0D8IWH9	q	0.0478361	Benjamini-Hochberg
gene_family	UniRef90_UPI000E496570	q	0.53454	Benjamini-Hochberg
gene_family	UniRef90_A0A376YB88	q	0.496411	Benjamini-Hochberg
gene_family	UniRef90_E5Y397	q	0.861249	Benjamini-Hochberg
gene_family	UniRef90_A0A174ASL6	q	0.995033	Benjamini-Hochberg
gene_family	UniRef90_E5Y8H5	q	0.720477	Benjamini-Hochberg
gene_family	UniRef90_A0A174HVX1	q	0.405845	Benjamini-Hochberg
gene_family	UniRef90_R5ABT3	q	0.274752	Benjamini-Hochberg
gene_family	UniRef90_R5AH93	q	0.585094	Benjamini-Hochberg
gene_family	UniRef90_A0A023Z081	q	0.915411	Benjamini-Hochberg
gene_family	UniRef90_B1BZ06	q	0.52242	Benjamini-Hochberg
gene_family	UniRef90_A0A174KMF6	q	0.211114	Benjamini-Hochberg
gene_family	UniRef90_E5Y787	q	0.493493	Benjamini-Hochberg
gene_family	UniRef90_A0A0W7TMK1	q	0.0868449	Benjamini-Hochberg
gene_family	UniRef90_A0A3B9WKM9	q	0.0945041	Benjamini-Hochberg
gene_family	UniRef90_UPI000E1E0767	q	0.999315	Benjamini-Hochberg
gene_family	UniRef90_A0A0D8IYE9	q	0.0896983	Benjamini-Hochberg
gene_family	UniRef90_R5AFK1	q	0.55869	Benjamini-Hochberg
gene_family	UniRef90_H1AN08	q	0.287054	Benjamini-Hochberg
gene_family	UniRef90_R7B2U7	q	0.984593	Benjamini-Hochberg
gene_family	UniRef90_A0A377C7C6	q	0.836165	Benjamini-Hochberg
gene_family	UniRef90_A0A174ACV8	q	0.160517	Benjamini-Hochberg
gene_family	UniRef90_UPI000E4C908F	q	0.489262	Benjamini-Hochberg
gene_family	UniRef90_UPI000836E407	q	0.710008	Benjamini-Hochberg
gene_family	UniRef90_E2NB17	q	0.950682	Benjamini-Hochberg
gene_family	UniRef90_D7GWS6	q	0.449622	Benjamini-Hochberg
gene_family	UniRef90_A0A355PS75	q	0.591997	Benjamini-Hochberg
gene_family	UniRef90_R7B2A1	q	0.977369	Benjamini-Hochberg
gene_family	UniRef90_A0A377DLD0	q	0.961917	Benjamini-Hochberg
gene_family	UniRef90_D3LWX3	q	0.950022	Benjamini-Hochberg
gene_family	UniRef90_UPI00082E8D97	q	0.417456	Benjamini-Hochberg
gene_family	UniRef90_A0A3D3SCW5	q	0.0899356	Benjamini-Hochberg
gene_family	UniRef90_D4CI10	q	0.990622	Benjamini-Hochberg
gene_family	UniRef90_A0A0J2HL32	q	0.319032	Benjamini-Hochberg
gene_family	UniRef90_E5Y8J0	q	0.401823	Benjamini-Hochberg
gene_family	UniRef90_R6KDQ3	q	0.965284	Benjamini-Hochberg
gene_family	UniRef90_R5G8H1	q	0.621365	Benjamini-Hochberg
gene_family	UniRef90_A0A395YS84	q	0.694102	Benjamini-Hochberg
gene_family	UniRef90_I0PZY3	q	0.297077	Benjamini-Hochberg
gene_family	UniRef90_R7ANH3	q	0.975129	Benjamini-Hochberg
gene_family	UniRef90_A0A1C5U871	q	0.936172	Benjamini-Hochberg
gene_family	UniRef90_G9RTK0	q	0.173867	Benjamini-Hochberg
gene_family	UniRef90_A0A174DWW2	q	0.943973	Benjamini-Hochberg
gene_family	UniRef90_K5CNK8	q	0.678965	Benjamini-Hochberg
gene_family	UniRef90_UPI000E48BFB6	q	0.262627	Benjamini-Hochberg
gene_family	UniRef90_A0A395YTF5	q	0.376313	Benjamini-Hochberg
gene_family	UniRef90_G9YKP8	q	0.661814	Benjamini-Hochberg
gene_family	UniRef90_A0A2N5PJU5	q	0.34042	Benjamini-Hochberg
gene_family	UniRef90_R5Z8J8	q	0.228398	Benjamini-Hochberg
gene_family	UniRef90_E5Y747	q	0.64619	Benjamini-Hochberg
gene_family	UniRef90_A0A2X1LIZ0	q	0.727566	Benjamini-Hochberg
gene_family	UniRef90_A0A0M6WYQ7	q	0.455814	Benjamini-Hochberg
gene_family	UniRef90_H1AJB1	q	0.395512	Benjamini-Hochberg
gene_family	UniRef90_A0A0J9FEQ6	q	0.961794	Benjamini-Hochberg
gene_family	UniRef90_A0A174BJB3	q	0.0870955	Benjamini-Hochberg
gene_family	UniRef90_A0A373B9A3	q	0.792679	Benjamini-Hochberg
gene_family	UniRef90_A0A376RRH0	q	0.766091	Benjamini-Hochberg
gene_family	UniRef90_A0A011AVP3	q	0.101453	Benjamini-Hochberg
gene_family	UniRef90_A0A174DTP4	q	0.279168	Benjamini-Hochberg
gene_family	UniRef90_B0N874	q	0.31793	Benjamini-Hochberg
gene_family	UniRef90_E5Y762	q	0.803507	Benjamini-Hochberg
gene_family	UniRef90_D5H1L5	q	0.482381	Benjamini-Hochberg
gene_family	UniRef90_A0A174B587	q	0.768243	Benjamini-Hochberg
gene_family	UniRef90_A0A376LHQ1	q	0.906827	Benjamini-Hochberg
gene_family	UniRef90_C5EVW7	q	0.0463951	Benjamini-Hochberg
gene_family	UniRef90_R7B4C0	q	0.91049	Benjamini-Hochberg
gene_family	UniRef90_F4VBX9	q	0.610665	Benjamini-Hochberg
gene_family	UniRef90_E5Y243	q	0.696682	Benjamini-Hochberg
gene_family	UniRef90_A0A101FZA7	q	0.408953	Benjamini-Hochberg
gene_family	UniRef90_A0A396NK32	q	0.735073	Benjamini-Hochberg
gene_family	UniRef90_UPI000D0F06B3	q	0.966952	Benjamini-Hochberg
gene_family	UniRef90_E5YAC0	q	0.952049	Benjamini-Hochberg
gene_family	UniRef90_K6ATI3	q	0.842834	Benjamini-Hochberg
gene_family	UniRef90_R5AG88	q	0.457551	Benjamini-Hochberg
gene_family	UniRef90_A0A173XXK1	q	0.712708	Benjamini-Hochberg
gene_family	UniRef90_UPI000E47AF99	q	0.968024	Benjamini-Hochberg
gene_family	UniRef90_G9RTH6	q	0.0985931	Benjamini-Hochberg
gene_family	UniRef90_A0A355PQE6	q	0.755359	Benjamini-Hochberg
gene_family	UniRef90_A0A376X209	q	0.53971	Benjamini-Hochberg
gene_family	UniRef90_R7EKB4	q	0.975306	Benjamini-Hochberg
gene_family	UniRef90_A0A1T4IYF4	q	0.982672	Benjamini-Hochberg
gene_family	UniRef90_A0A3E5E2S5	q	0.988931	Benjamini-Hochberg
gene_family	UniRef90_A0A376RC83	q	0.715942	Benjamini-Hochberg
gene_family	UniRef90_V0SAU9	q	0.79999	Benjamini-Hochberg
gene_family	UniRef90_R7EFR9	q	0.983817	Benjamini-Hochberg
gene_family	UniRef90_A0A0D8J1V0	q	0.0408497	Benjamini-Hochberg
gene_family	UniRef90_UPI000E4B981D	q	0.862432	Benjamini-Hochberg
gene_family	UniRef90_A0A173WT92	q	0.0702621	Benjamini-Hochberg
gene_family	UniRef90_G9RRX2	q	0.502286	Benjamini-Hochberg
gene_family	UniRef90_B3JHF1	q	0.843959	Benjamini-Hochberg
gene_family	UniRef90_C4Z609	q	0.92564	Benjamini-Hochberg
gene_family	UniRef90_U6RIE1	q	0.957114	Benjamini-Hochberg
gene_family	UniRef90_A0A0D8J377	q	0.0484902	Benjamini-Hochberg
gene_family	UniRef90_A0A1Q6RGG8	q	0.99041	Benjamini-Hochberg
gene_family	UniRef90_A0A173YLX9	q	0.998323	Benjamini-Hochberg
gene_family	UniRef90_A0A174C5U7	q	0.595356	Benjamini-Hochberg
gene_family	UniRef90_Q6EZF2	q	0.925506	Benjamini-Hochberg
gene_family	UniRef90_A0A396FSD7	q	0.656097	Benjamini-Hochberg
gene_family	UniRef90_B0N6E9	q	0.334816	Benjamini-Hochberg
gene_family	UniRef90_A0A0D8J3G2	q	0.124907	Benjamini-Hochberg
gene_family	UniRef90_D7GR57	q	0.709559	Benjamini-Hochberg
gene_family	UniRef90_G9YX18	q	0.19821	Benjamini-Hochberg
gene_family	UniRef90_UPI00068835D3	q	0.94203	Benjamini-Hochberg
gene_family	UniRef90_UPI000E46669F	q	0.999518	Benjamini-Hochberg
gene_family	UniRef90_A0A0D8IVR9	q	0.131855	Benjamini-Hochberg
gene_family	UniRef90_C6JD25	q	0.929279	Benjamini-Hochberg
gene_family	UniRef90_S2YN06	q	0.999518	Benjamini-Hochberg
gene_family	UniRef90_I9S3I8	q	0.496942	Benjamini-Hochberg
gene_family	UniRef90_F3QH30	q	0.145576	Benjamini-Hochberg
gene_family	UniRef90_A8ARM4	q	0.674389	Benjamini-Hochberg
gene_family	UniRef90_UPI000E4E633F	q	0.906877	Benjamini-Hochberg
gene_family	UniRef90_C0FYI1	q	0.823613	Benjamini-Hochberg
gene_family	UniRef90_A0A2N5P2Y3	q	0.412381	Benjamini-Hochberg
gene_family	UniRef90_A0A139T9D8	q	0.546414	Benjamini-Hochberg
gene_family	UniRef90_G9RQ11	q	0.217289	Benjamini-Hochberg
gene_family	UniRef90_C0FPQ2	q	0.478012	Benjamini-Hochberg
gene_family	UniRef90_R5G033	q	0.955189	Benjamini-Hochberg
gene_family	UniRef90_A8RHK8	q	0.442981	Benjamini-Hochberg
gene_family	UniRef90_A0A350TYA4	q	0.232628	Benjamini-Hochberg
gene_family	UniRef90_H1APV7	q	0.203429	Benjamini-Hochberg
gene_family	UniRef90_E5Y1G8	q	0.491274	Benjamini-Hochberg
gene_family	UniRef90_E7GGX5	q	0.0782665	Benjamini-Hochberg
gene_family	UniRef90_E7GP61	q	0.109167	Benjamini-Hochberg
gene_family	UniRef90_A0A1Q6H6M7	q	0.729677	Benjamini-Hochberg
gene_family	UniRef90_R5G8H8	q	0.500875	Benjamini-Hochberg
gene_family	UniRef90_U2D242	q	0.0953969	Benjamini-Hochberg
gene_family	UniRef90_A0A376TNF7	q	0.658276	Benjamini-Hochberg
gene_family	UniRef90_A5ZDU2	q	0.390854	Benjamini-Hochberg
gene_family	UniRef90_A5ZJX3	q	0.170748	Benjamini-Hochberg
gene_family	UniRef90_A0A174CD57	q	0.993874	Benjamini-Hochberg
gene_family	UniRef90_A0A0D8J2F3	q	0.0421477	Benjamini-Hochberg
gene_family	UniRef90_A0A0D8IZH7	q	0.0752418	Benjamini-Hochberg
gene_family	UniRef90_A0A174UA00	q	0.877814	Benjamini-Hochberg
gene_family	UniRef90_D7GPL5	q	0.446484	Benjamini-Hochberg
gene_family	UniRef90_A0A0D8J3F2	q	0.0595546	Benjamini-Hochberg
gene_family	UniRef90_A0A372UZI3	q	0.268029	Benjamini-Hochberg
gene_family	UniRef90_B0N5L6	q	0.534845	Benjamini-Hochberg
gene_family	UniRef90_UPI000E4AF11E	q	0.763187	Benjamini-Hochberg
gene_family	UniRef90_R7ADD7	q	0.975748	Benjamini-Hochberg
gene_family	UniRef90_A0A374MLM1	q	0.882771	Benjamini-Hochberg
gene_family	UniRef90_A0A1B3WCP1	q	0.114746	Benjamini-Hochberg
gene_family	UniRef90_R5AEQ2	q	0.40965	Benjamini-Hochberg
gene_family	UniRef90_A0A355XQ45	q	0.640794	Benjamini-Hochberg
gene_family	UniRef90_B0N082	q	0.161428	Benjamini-Hochberg
gene_family	UniRef90_B0N3L4	q	0.252826	Benjamini-Hochberg
gene_family	UniRef90_I9UX99	q	0.830627	Benjamini-Hochberg
gene_family	UniRef90_R7AMX4	q	0.864202	Benjamini-Hochberg
gene_family	UniRef90_A0A395YZ09	q	0.319113	Benjamini-Hochberg
gene_family	UniRef90_H1AK08	q	0.185068	Benjamini-Hochberg
gene_family	UniRef90_R7A1P3	q	0.955848	Benjamini-Hochberg
gene_family	UniRef90_G5I9G7	q	0.568499	Benjamini-Hochberg
gene_family	UniRef90_A0A174ECH0	q	0.997718	Benjamini-Hochberg
gene_family	UniRef90_A0A376CT49	q	0.934789	Benjamini-Hochberg
gene_family	UniRef90_B0PI51	q	0.145576	Benjamini-Hochberg
gene_family	UniRef90_B7L4M7	q	0.96601	Benjamini-Hochberg
gene_family	UniRef90_R6T0G7	q	0.577978	Benjamini-Hochberg
gene_family	UniRef90_A0A174SNV5	q	0.835091	Benjamini-Hochberg
gene_family	UniRef90_A0A174JAD3	q	0.737756	Benjamini-Hochberg
gene_family	UniRef90_A0A174F8L3	q	0.929889	Benjamini-Hochberg
gene_family	UniRef90_I6CIR7	q	0.507186	Benjamini-Hochberg
gene_family	UniRef90_UPI000E4C2718	q	0.958455	Benjamini-Hochberg
gene_family	UniRef90_G9RYK3	q	0.21144	Benjamini-Hochberg
gene_family	UniRef90_E5Y3F5	q	0.604984	Benjamini-Hochberg
gene_family	UniRef90_R5FZ38	q	0.288568	Benjamini-Hochberg
gene_family	UniRef90_A0A227LPS2	q	0.0626889	Benjamini-Hochberg
gene_family	UniRef90_A0A174KHH3	q	0.912917	Benjamini-Hochberg
gene_family	UniRef90_A0A330I1G2	q	0.228387	Benjamini-Hochberg
gene_family	UniRef90_A0A396PZF7	q	0.852211	Benjamini-Hochberg
gene_family	UniRef90_A5ZNZ2	q	0.62233	Benjamini-Hochberg
gene_family	UniRef90_A0A174HCS0	q	0.675461	Benjamini-Hochberg
gene_family	UniRef90_C9L3B8	q	0.453782	Benjamini-Hochberg
gene_family	UniRef90_V0S9R0	q	0.866686	Benjamini-Hochberg
gene_family	UniRef90_UPI000E4B1B21	q	0.640794	Benjamini-Hochberg
gene_family	UniRef90_E2N877	q	0.726483	Benjamini-Hochberg
gene_family	UniRef90_G9RQH4	q	0.0300992	Benjamini-Hochberg
gene_family	UniRef90_A0A350CY81	q	0.0600931	Benjamini-Hochberg
gene_family	UniRef90_U9YD70	q	0.825149	Benjamini-Hochberg
gene_family	UniRef90_H1ALK6	q	0.219253	Benjamini-Hochberg
gene_family	UniRef90_B0N408	q	0.23913	Benjamini-Hochberg
gene_family	UniRef90_R7AP14	q	0.993002	Benjamini-Hochberg
gene_family	UniRef90_A0A3E4XP86	q	0.660467	Benjamini-Hochberg
gene_family	UniRef90_A0A2N0KCE5	q	0.0573091	Benjamini-Hochberg
gene_family	UniRef90_B7NU32	q	0.950909	Benjamini-Hochberg
gene_family	UniRef90_A0A396AE58	q	0.647662	Benjamini-Hochberg
gene_family	UniRef90_A0A174AUL0	q	0.957199	Benjamini-Hochberg
gene_family	UniRef90_R6SB86	q	0.745891	Benjamini-Hochberg
gene_family	UniRef90_A0A3A8YED9	q	0.436121	Benjamini-Hochberg
gene_family	UniRef90_UPI000E4B8FD9	q	0.483047	Benjamini-Hochberg
gene_family	UniRef90_R5A9F4	q	0.4978	Benjamini-Hochberg
gene_family	UniRef90_R7AMK0	q	0.941127	Benjamini-Hochberg
gene_family	UniRef90_R6WRP5	q	0.486444	Benjamini-Hochberg
gene_family	UniRef90_R5ADD8	q	0.496942	Benjamini-Hochberg
gene_family	UniRef90_E5Y8V4	q	0.809151	Benjamini-Hochberg
gene_family	UniRef90_I9UWP9	q	0.768918	Benjamini-Hochberg
gene_family	UniRef90_R7AGY3	q	0.964094	Benjamini-Hochberg
gene_family	UniRef90_A0A396CVT4	q	0.917519	Benjamini-Hochberg
gene_family	UniRef90_A0A377BMM1	q	0.939736	Benjamini-Hochberg
gene_family	UniRef90_A0A2X6QL86	q	0.694244	Benjamini-Hochberg
gene_family	UniRef90_A0A174KT41	q	0.126971	Benjamini-Hochberg
gene_family	UniRef90_E7GPE6	q	0.149646	Benjamini-Hochberg
gene_family	UniRef90_A0A2X3LYN0	q	0.91758	Benjamini-Hochberg
gene_family	UniRef90_A0A0W7TQZ9	q	0.195811	Benjamini-Hochberg
gene_family	UniRef90_G9RZ88	q	0.123669	Benjamini-Hochberg
gene_family	UniRef90_U2CXA2	q	0.102444	Benjamini-Hochberg
gene_family	UniRef90_A0A174K9A5	q	0.0903597	Benjamini-Hochberg
gene_family	UniRef90_UPI000E4D2C6D	q	0.8754	Benjamini-Hochberg
gene_family	UniRef90_A0A377CQG2	q	0.952672	Benjamini-Hochberg
gene_family	UniRef90_A0A174U2Q5	q	0.996881	Benjamini-Hochberg
gene_family	UniRef90_R7AGI4	q	1	Benjamini-Hochberg
gene_family	UniRef90_A0A084JFQ4	q	0.0653063	Benjamini-Hochberg
gene_family	UniRef90_A0A0D8IXM1	q	0.252565	Benjamini-Hochberg
gene_family	UniRef90_D7GRS5	q	0.907359	Benjamini-Hochberg
gene_family	UniRef90_A0A396AI63	q	0.476356	Benjamini-Hochberg
gene_family	UniRef90_A0A372WIN3	q	0.0589186	Benjamini-Hochberg
gene_family	UniRef90_A6BJZ8	q	0.705169	Benjamini-Hochberg
gene_family	UniRef90_R7AJD9	q	0.932439	Benjamini-Hochberg
gene_family	UniRef90_A0A0D8WDA2	q	0.962218	Benjamini-Hochberg
gene_family	UniRef90_F7LTL6	q	0.858149	Benjamini-Hochberg
gene_family	UniRef90_A0A139LFV1	q	0.847566	Benjamini-Hochberg
gene_family	UniRef90_A0A174DJM2	q	0.244388	Benjamini-Hochberg
gene_family	UniRef90_D9Y6C7	q	0.190824	Benjamini-Hochberg
gene_family	UniRef90_R5WYI5	q	0.114746	Benjamini-Hochberg
gene_family	UniRef90_Q8RIG6	q	0.0325555	Benjamini-Hochberg
gene_family	UniRef90_R5AC43	q	0.248715	Benjamini-Hochberg
gene_family	UniRef90_A0A0D8J0Y2	q	0.0892182	Benjamini-Hochberg
gene_family	UniRef90_A0A139L3P2	q	0.627272	Benjamini-Hochberg
gene_family	UniRef90_R6T2U2	q	0.592423	Benjamini-Hochberg
gene_family	UniRef90_A0A396KFT3	q	0.863325	Benjamini-Hochberg
gene_family	UniRef90_R7AZ79	q	0.999889	Benjamini-Hochberg
gene_family	UniRef90_A7ZTF2	q	0.94353	Benjamini-Hochberg
gene_family	UniRef90_B0N8R6	q	0.0877088	Benjamini-Hochberg
gene_family	UniRef90_K6B102	q	0.381314	Benjamini-Hochberg
gene_family	UniRef90_E5Y857	q	0.788091	Benjamini-Hochberg
gene_family	UniRef90_R7CGH6	q	0.914354	Benjamini-Hochberg
gene_family	UniRef90_E7GGU4	q	0.332789	Benjamini-Hochberg
gene_family	UniRef90_A0A174KXC8	q	0.0484902	Benjamini-Hochberg
gene_family	UniRef90_A0A174CRY7	q	0.977146	Benjamini-Hochberg
gene_family	UniRef90_UPI000E52A479	q	0.827529	Benjamini-Hochberg
gene_family	UniRef90_A0A395VAL8	q	0.359799	Benjamini-Hochberg
gene_family	UniRef90_F4SMB8	q	0.919685	Benjamini-Hochberg
gene_family	UniRef90_E7GHW8	q	0.12948	Benjamini-Hochberg
gene_family	UniRef90_UPI000E493D03	q	0.764541	Benjamini-Hochberg
gene_family	UniRef90_I2WKC0	q	0.97208	Benjamini-Hochberg
gene_family	UniRef90_E5Y3Q0	q	0.549894	Benjamini-Hochberg
gene_family	UniRef90_A0A0D8J368	q	0.0796006	Benjamini-Hochberg
gene_family	UniRef90_A0A1Q6K1P4	q	0.986354	Benjamini-Hochberg
gene_family	UniRef90_A0A174DAY4	q	0.967492	Benjamini-Hochberg
gene_family	UniRef90_UPI0002F2DCBA	q	0.479056	Benjamini-Hochberg
gene_family	UniRef90_G9RTP0	q	0.0435383	Benjamini-Hochberg
gene_family	UniRef90_A0A395ZXR3	q	0.8861	Benjamini-Hochberg
gene_family	UniRef90_R6RM60	q	0.732638	Benjamini-Hochberg
gene_family	UniRef90_D7GVK3	q	0.486494	Benjamini-Hochberg
gene_family	UniRef90_H1PP57	q	0.563727	Benjamini-Hochberg
gene_family	UniRef90_R5EGJ3	q	0.191539	Benjamini-Hochberg
gene_family	UniRef90_A0A396K8H0	q	0.465486	Benjamini-Hochberg
gene_family	UniRef90_A0A3B9WEP0	q	0.0426581	Benjamini-Hochberg
gene_family	UniRef90_UPI000E4B0365	q	0.999315	Benjamini-Hochberg
gene_family	UniRef90_A0A174S763	q	0.696223	Benjamini-Hochberg
gene_family	UniRef90_G9R0R4	q	0.116583	Benjamini-Hochberg
gene_family	UniRef90_A0A0D8IX09	q	0.0498823	Benjamini-Hochberg
gene_family	UniRef90_G9RVU4	q	0.0721989	Benjamini-Hochberg
gene_family	UniRef90_A0A2T3FJH8	q	0.0590483	Benjamini-Hochberg
gene_family	UniRef90_A0A377DPL4	q	0.397564	Benjamini-Hochberg
gene_family	UniRef90_A0A2X1JHQ2	q	0.944738	Benjamini-Hochberg
gene_family	UniRef90_B0N1A2	q	0.368557	Benjamini-Hochberg
gene_family	UniRef90_H1AP07	q	0.484722	Benjamini-Hochberg
gene_family	UniRef90_A0A376U2Q0	q	0.999484	Benjamini-Hochberg
gene_family	UniRef90_E7GRX4	q	0.251557	Benjamini-Hochberg
gene_family	UniRef90_E5Y3B8	q	0.697831	Benjamini-Hochberg
gene_family	UniRef90_A5ZND9	q	0.869071	Benjamini-Hochberg
gene_family	UniRef90_UPI000E4E88B9	q	0.743417	Benjamini-Hochberg
gene_family	UniRef90_E7GRA5	q	0.38561	Benjamini-Hochberg
gene_family	UniRef90_E7GJJ7	q	0.697831	Benjamini-Hochberg
gene_family	UniRef90_A0A396P4Z5	q	0.971724	Benjamini-Hochberg
gene_family	UniRef90_UPI000E4E9D02	q	0.999845	Benjamini-Hochberg
gene_family	UniRef90_R6FYL5	q	0.504673	Benjamini-Hochberg
gene_family	UniRef90_A0A3E4K6K9	q	0.568558	Benjamini-Hochberg
gene_family	UniRef90_A0A3A9EBU0	q	0.180506	Benjamini-Hochberg
gene_family	UniRef90_A0A3B9WFQ6	q	0.0528455	Benjamini-Hochberg
gene_family	UniRef90_A0A376LT14	q	0.946074	Benjamini-Hochberg
gene_family	UniRef90_A0A376WTE9	q	0.915846	Benjamini-Hochberg
gene_family	UniRef90_B0G2P2	q	0.691968	Benjamini-Hochberg
gene_family	UniRef90_V0SDR6	q	0.661498	Benjamini-Hochberg
gene_family	UniRef90_C5EQD6	q	0.059692	Benjamini-Hochberg
gene_family	UniRef90_A0A3E4K2J7	q	0.469749	Benjamini-Hochberg
gene_family	UniRef90_E7GKX4	q	0.116746	Benjamini-Hochberg
gene_family	UniRef90_A0A0W7TUP3	q	0.0817518	Benjamini-Hochberg
gene_family	UniRef90_UPI0008542B3B	q	0.926909	Benjamini-Hochberg
gene_family	UniRef90_B0N5Y4	q	0.207639	Benjamini-Hochberg
gene_family	UniRef90_A0A3D6A867	q	0.870937	Benjamini-Hochberg
gene_family	UniRef90_E5Y2U1	q	0.739922	Benjamini-Hochberg
gene_family	UniRef90_G9RX41	q	0.0896983	Benjamini-Hochberg
gene_family	UniRef90_A0A174IKD2	q	0.0629117	Benjamini-Hochberg
gene_family	UniRef90_A0A174AHY9	q	0.64162	Benjamini-Hochberg
gene_family	UniRef90_G9RZ18	q	0.0934943	Benjamini-Hochberg
gene_family	UniRef90_A0A1Y2XML7	q	0.94951	Benjamini-Hochberg
gene_family	UniRef90_A0A0M6WHV5	q	0.971156	Benjamini-Hochberg
gene_family	UniRef90_A0A0D8IWE9	q	0.0586814	Benjamini-Hochberg
gene_family	UniRef90_R5G675	q	0.679957	Benjamini-Hochberg
gene_family	UniRef90_UPI0009B65CA8	q	0.200117	Benjamini-Hochberg
gene_family	UniRef90_A0A1I0FRC2	q	0.612678	Benjamini-Hochberg
gene_family	UniRef90_G9RR74	q	0.405243	Benjamini-Hochberg
gene_family	UniRef90_R7B5H0	q	0.985715	Benjamini-Hochberg
gene_family	UniRef90_H1ANP5	q	0.26691	Benjamini-Hochberg
gene_family	UniRef90_G9RTE0	q	0.0604677	Benjamini-Hochberg
gene_family	UniRef90_H1AIC7	q	0.181619	Benjamini-Hochberg
gene_family	UniRef90_G9RWE6	q	0.0486196	Benjamini-Hochberg
gene_family	UniRef90_H1CJL9	q	0.684003	Benjamini-Hochberg
gene_family	UniRef90_E5Y7U3	q	0.625265	Benjamini-Hochberg
gene_family	UniRef90_A0A174HJP8	q	0.223262	Benjamini-Hochberg
gene_family	UniRef90_G9RPN4	q	0.0449397	Benjamini-Hochberg
gene_family	UniRef90_A0A3E4PKQ4	q	0.693104	Benjamini-Hochberg
gene_family	UniRef90_UPI000467A705	q	0.99041	Benjamini-Hochberg
gene_family	UniRef90_E5Y9G9	q	0.615541	Benjamini-Hochberg
gene_family	UniRef90_R5AHH5	q	0.536628	Benjamini-Hochberg
gene_family	UniRef90_A0A376NX21	q	0.688169	Benjamini-Hochberg
gene_family	UniRef90_E5Y8L5	q	0.586141	Benjamini-Hochberg
gene_family	UniRef90_UPI00082CCFA4	q	0.929279	Benjamini-Hochberg
gene_family	UniRef90_E5YBL9	q	0.339818	Benjamini-Hochberg
gene_family	UniRef90_E5Y1R3	q	0.542152	Benjamini-Hochberg
gene_family	UniRef90_I9UY43	q	0.594468	Benjamini-Hochberg
gene_family	UniRef90_D3AHP4	q	0.105373	Benjamini-Hochberg
gene_family	UniRef90_UPI00098A4214	q	0.738355	Benjamini-Hochberg
gene_family	UniRef90_U2BJE8	q	0.162767	Benjamini-Hochberg
gene_family	UniRef90_E1JAV6	q	0.978279	Benjamini-Hochberg
gene_family	UniRef90_R7B367	q	0.94647	Benjamini-Hochberg
gene_family	UniRef90_I9GWL9	q	0.797151	Benjamini-Hochberg
gene_family	UniRef90_R6WTG1	q	0.747505	Benjamini-Hochberg
gene_family	UniRef90_A0A016BQF7	q	0.395693	Benjamini-Hochberg
gene_family	UniRef90_A0A096KRE0	q	0.402222	Benjamini-Hochberg
gene_family	UniRef90_A0A2X1L7X8	q	0.569273	Benjamini-Hochberg
gene_family	UniRef90_A0A330HYB2	q	0.489071	Benjamini-Hochberg
gene_family	UniRef90_R5GAX8	q	0.426961	Benjamini-Hochberg
gene_family	UniRef90_UPI000E4D775F	q	0.837322	Benjamini-Hochberg
gene_family	UniRef90_C6JER1	q	0.982209	Benjamini-Hochberg
gene_family	UniRef90_A0A2X3K3M9	q	0.922777	Benjamini-Hochberg
gene_family	UniRef90_U2C3Q2	q	0.258547	Benjamini-Hochberg
gene_family	UniRef90_E7GS01	q	0.0895452	Benjamini-Hochberg
gene_family	UniRef90_R7A5T8	q	0.974202	Benjamini-Hochberg
gene_family	UniRef90_A0A015SXH1	q	0.192256	Benjamini-Hochberg
gene_family	UniRef90_H1AL14	q	0.404358	Benjamini-Hochberg
gene_family	UniRef90_A0A173X9D3	q	0.927628	Benjamini-Hochberg
gene_family	UniRef90_E6SVJ5	q	0.87524	Benjamini-Hochberg
gene_family	UniRef90_A0A0D8J6K9	q	0.0867466	Benjamini-Hochberg
gene_family	UniRef90_UPI0006D826E9	q	0.307411	Benjamini-Hochberg
gene_family	UniRef90_A0A373NVX0	q	0.236942	Benjamini-Hochberg
gene_family	UniRef90_A0A374A1R9	q	0.976991	Benjamini-Hochberg
gene_family	UniRef90_A0A174J1D4	q	0.512818	Benjamini-Hochberg
gene_family	UniRef90_A0A396PG86	q	0.894412	Benjamini-Hochberg
gene_family	UniRef90_R7AGW7	q	0.999538	Benjamini-Hochberg
gene_family	UniRef90_D7GX86	q	0.823613	Benjamini-Hochberg
gene_family	UniRef90_E5Y811	q	0.515833	Benjamini-Hochberg
gene_family	UniRef90_A0A3A5T6V6	q	0.390854	Benjamini-Hochberg
gene_family	UniRef90_A0A0D8J3H6	q	0.153863	Benjamini-Hochberg
gene_family	UniRef90_A0A174J9C9	q	0.940015	Benjamini-Hochberg
gene_family	UniRef90_E5Y487	q	0.560907	Benjamini-Hochberg
gene_family	UniRef90_A0A3D5L7M1	q	0.73643	Benjamini-Hochberg
gene_family	UniRef90_E5Y8S3	q	0.696775	Benjamini-Hochberg
gene_family	UniRef90_R7A8M7	q	0.965284	Benjamini-Hochberg
gene_family	UniRef90_R6WCE2	q	0.905698	Benjamini-Hochberg
gene_family	UniRef90_A0A015PJW4	q	0.284752	Benjamini-Hochberg
gene_family	UniRef90_A0A1M6WUU2	q	0.79999	Benjamini-Hochberg
gene_family	UniRef90_P28911	q	0.933274	Benjamini-Hochberg
gene_family	UniRef90_A0A396PUU3	q	0.502286	Benjamini-Hochberg
gene_family	UniRef90_R5ACH2	q	0.45858	Benjamini-Hochberg
gene_family	UniRef90_E7GKT6	q	0.240982	Benjamini-Hochberg
gene_family	UniRef90_E5Y1P7	q	0.558132	Benjamini-Hochberg
gene_family	UniRef90_A0A377DWG6	q	0.550574	Benjamini-Hochberg
gene_family	UniRef90_A0A2X1J723	q	0.968264	Benjamini-Hochberg
gene_family	UniRef90_A0A353MZG3	q	0.315068	Benjamini-Hochberg
gene_family	UniRef90_A0A2D0DTJ1	q	0.919598	Benjamini-Hochberg
gene_family	UniRef90_E5Y3N3	q	0.510804	Benjamini-Hochberg
gene_family	UniRef90_A0A0D8J1S9	q	0.215643	Benjamini-Hochberg
gene_family	UniRef90_R6W638	q	0.641353	Benjamini-Hochberg
gene_family	UniRef90_UPI000E46DF4C	q	0.958455	Benjamini-Hochberg
gene_family	UniRef90_A0A173YGB1	q	0.967492	Benjamini-Hochberg
gene_family	UniRef90_A0A0D8J348	q	0.0385331	Benjamini-Hochberg
gene_family	UniRef90_E5Y4W4	q	0.669546	Benjamini-Hochberg
gene_family	UniRef90_A0A377K9Y1	q	0.732638	Benjamini-Hochberg
gene_family	UniRef90_C6JDU3	q	0.578629	Benjamini-Hochberg
gene_family	UniRef90_A0A396P8D6	q	0.48972	Benjamini-Hochberg
gene_family	UniRef90_R7ALY3	q	0.979304	Benjamini-Hochberg
gene_family	UniRef90_A0A3D6AV95	q	0.839127	Benjamini-Hochberg
gene_family	UniRef90_A0A3B9WCH9	q	0.0841431	Benjamini-Hochberg
gene_family	UniRef90_A0A396PL71	q	0.95442	Benjamini-Hochberg
gene_family	UniRef90_R7B4F6	q	0.964706	Benjamini-Hochberg
gene_family	UniRef90_A0A2D1TWT2	q	0.617465	Benjamini-Hochberg
gene_family	UniRef90_R6SRH8	q	0.940145	Benjamini-Hochberg
gene_family	UniRef90_P31667	q	0.889662	Benjamini-Hochberg
gene_family	UniRef90_A0A2D1TZC7	q	0.429967	Benjamini-Hochberg
gene_family	UniRef90_A0A174B983	q	0.143952	Benjamini-Hochberg
gene_family	UniRef90_R5ABG4	q	0.355449	Benjamini-Hochberg
gene_family	UniRef90_A0A3E3A9M2	q	0.234191	Benjamini-Hochberg
gene_family	UniRef90_P28635	q	0.976446	Benjamini-Hochberg
gene_family	UniRef90_UPI000DA563A9	q	0.597861	Benjamini-Hochberg
gene_family	UniRef90_E2NHY0	q	0.719538	Benjamini-Hochberg
gene_family	UniRef90_G9RQ77	q	0.0701233	Benjamini-Hochberg
gene_family	UniRef90_E5VCF5	q	0.875897	Benjamini-Hochberg
gene_family	UniRef90_A7M5Z4	q	0.787702	Benjamini-Hochberg
gene_family	UniRef90_B0N818	q	0.184583	Benjamini-Hochberg
gene_family	UniRef90_E5Y7G6	q	0.914354	Benjamini-Hochberg
gene_family	UniRef90_UPI0008347266	q	0.645995	Benjamini-Hochberg
gene_family	UniRef90_G9RYH9	q	0.0868127	Benjamini-Hochberg
gene_family	UniRef90_A0A174QPJ5	q	0.762293	Benjamini-Hochberg
gene_family	UniRef90_E7GJ50	q	0.292873	Benjamini-Hochberg
gene_family	UniRef90_A0A0M6WDJ8	q	0.453074	Benjamini-Hochberg
gene_family	UniRef90_A0A3B9WIW2	q	0.0415892	Benjamini-Hochberg
gene_family	UniRef90_E5Y8W3	q	0.512971	Benjamini-Hochberg
gene_family	UniRef90_E5YB39	q	0.607839	Benjamini-Hochberg
gene_family	UniRef90_A0A1T5GKZ5	q	0.489071	Benjamini-Hochberg
gene_family	UniRef90_C0CW49	q	0.968997	Benjamini-Hochberg
gene_family	UniRef90_A0A1C7FSI3	q	0.966558	Benjamini-Hochberg
gene_family	UniRef90_Q64RD4	q	0.664545	Benjamini-Hochberg
gene_family	UniRef90_R7ANL0	q	0.934355	Benjamini-Hochberg
gene_family	UniRef90_R7AEI5	q	0.939736	Benjamini-Hochberg
gene_family	UniRef90_C6JE18	q	0.971578	Benjamini-Hochberg
gene_family	UniRef90_A0A352URV9	q	0.75673	Benjamini-Hochberg
gene_family	UniRef90_A4E6V0	q	0.588656	Benjamini-Hochberg
gene_family	UniRef90_P0ABC1	q	0.985653	Benjamini-Hochberg
gene_family	UniRef90_A0A173XYI7	q	0.95941	Benjamini-Hochberg
gene_family	UniRef90_UPI000E51483B	q	0.928428	Benjamini-Hochberg
gene_family	UniRef90_A0A374A1C7	q	0.763931	Benjamini-Hochberg
gene_family	UniRef90_A0A173Z0Z0	q	0.310885	Benjamini-Hochberg
gene_family	UniRef90_U2CHY9	q	0.551535	Benjamini-Hochberg
gene_family	UniRef90_A0A1C5YK99	q	0.705169	Benjamini-Hochberg
gene_family	UniRef90_E7GKV7	q	0.301366	Benjamini-Hochberg
gene_family	UniRef90_UPI000E471ED9	q	0.983817	Benjamini-Hochberg
gene_family	UniRef90_U2BPY1	q	0.0738523	Benjamini-Hochberg
gene_family	UniRef90_A0A376TTB9	q	0.875768	Benjamini-Hochberg
gene_family	UniRef90_A0A373ZYZ5	q	0.913782	Benjamini-Hochberg
gene_family	UniRef90_A0A3E2VSC8	q	0.633169	Benjamini-Hochberg
gene_family	UniRef90_R5ZJB0	q	0.694198	Benjamini-Hochberg
gene_family	UniRef90_A0A132GTK8	q	0.384287	Benjamini-Hochberg
gene_family	UniRef90_A0A078SR73	q	0.880184	Benjamini-Hochberg
gene_family	UniRef90_G9RS50	q	0.0415892	Benjamini-Hochberg
gene_family	UniRef90_H1ANM9	q	0.262438	Benjamini-Hochberg
gene_family	UniRef90_C0D491	q	0.881231	Benjamini-Hochberg
gene_family	UniRef90_A0A174FD45	q	0.987297	Benjamini-Hochberg
gene_family	UniRef90_A0A0D8J2N6	q	0.134871	Benjamini-Hochberg
gene_family	UniRef90_I8ZS66	q	0.911186	Benjamini-Hochberg
gene_family	UniRef90_A0A376NMD7	q	0.633169	Benjamini-Hochberg
gene_family	UniRef90_F3ANB7	q	0.859983	Benjamini-Hochberg
gene_family	UniRef90_U2D1V2	q	0.123424	Benjamini-Hochberg
gene_family	UniRef90_E2NC51	q	0.959239	Benjamini-Hochberg
gene_family	UniRef90_A0A174AM98	q	0.977528	Benjamini-Hochberg
gene_family	UniRef90_E5Y7X6	q	0.796148	Benjamini-Hochberg
gene_family	UniRef90_A0A133LIL1	q	0.789338	Benjamini-Hochberg
gene_family	UniRef90_UPI000E484D1A	q	0.551331	Benjamini-Hochberg
gene_family	UniRef90_E7GTE7	q	0.215753	Benjamini-Hochberg
gene_family	UniRef90_E7GKQ7	q	0.287464	Benjamini-Hochberg
gene_family	UniRef90_E7GLX5	q	0.0470072	Benjamini-Hochberg
gene_family	UniRef90_D3AB89	q	0.04084	Benjamini-Hochberg
gene_family	UniRef90_A0A0M6WCS4	q	0.62224	Benjamini-Hochberg
gene_family	UniRef90_E5Y9B0	q	0.640148	Benjamini-Hochberg
gene_family	UniRef90_A0A173WXI3	q	0.972937	Benjamini-Hochberg
gene_family	UniRef90_G5HMJ9	q	0.169405	Benjamini-Hochberg
gene_family	UniRef90_U2B8M4	q	0.669225	Benjamini-Hochberg
gene_family	UniRef90_P0AFK1	q	0.991839	Benjamini-Hochberg
gene_family	UniRef90_A0A3B9WGM9	q	0.118731	Benjamini-Hochberg
gene_family	UniRef90_E7GJJ1	q	0.105873	Benjamini-Hochberg
gene_family	UniRef90_U2CWF7	q	0.244691	Benjamini-Hochberg
gene_family	UniRef90_U2C704	q	0.151015	Benjamini-Hochberg
gene_family	UniRef90_F7LZF9	q	0.672288	Benjamini-Hochberg
gene_family	UniRef90_A0A3B9WKB0	q	0.176455	Benjamini-Hochberg
gene_family	UniRef90_A0A174L6D6	q	0.326609	Benjamini-Hochberg
gene_family	UniRef90_A0A174CC97	q	1	Benjamini-Hochberg
gene_family	UniRef90_D9Y8T5	q	0.110111	Benjamini-Hochberg
gene_family	UniRef90_A0A0D8J030	q	0.0610311	Benjamini-Hochberg
gene_family	UniRef90_UPI00083462B4	q	0.830627	Benjamini-Hochberg
gene_family	UniRef90_A0A376L9P3	q	0.952749	Benjamini-Hochberg
gene_family	UniRef90_A0A3E2UZY6	q	0.934097	Benjamini-Hochberg
gene_family	UniRef90_B0N6A2	q	0.147185	Benjamini-Hochberg
gene_family	UniRef90_A0A174BPT8	q	0.94647	Benjamini-Hochberg
gene_family	UniRef90_B0N3Q4	q	0.262438	Benjamini-Hochberg
gene_family	UniRef90_B0N628	q	0.392839	Benjamini-Hochberg
gene_family	UniRef90_E7GJP9	q	0.0907459	Benjamini-Hochberg
gene_family	UniRef90_R5AB84	q	0.320715	Benjamini-Hochberg
gene_family	UniRef90_F7LQK8	q	0.105477	Benjamini-Hochberg
gene_family	UniRef90_R6YDC4	q	0.99313	Benjamini-Hochberg
gene_family	UniRef90_A0A0D8J3B5	q	0.0972401	Benjamini-Hochberg
gene_family	UniRef90_A0A0H0E7Q8	q	0.928858	Benjamini-Hochberg
gene_family	UniRef90_E7GS65	q	0.0350997	Benjamini-Hochberg
gene_family	UniRef90_R6XP29	q	0.629253	Benjamini-Hochberg
gene_family	UniRef90_K6AWR6	q	0.905698	Benjamini-Hochberg
gene_family	UniRef90_A0A173X4B3	q	0.317885	Benjamini-Hochberg
gene_family	UniRef90_A0A376RGM0	q	0.94647	Benjamini-Hochberg
gene_family	UniRef90_A0A174JDT5	q	0.999518	Benjamini-Hochberg
gene_family	UniRef90_A7LTE9	q	0.661498	Benjamini-Hochberg
gene_family	UniRef90_R5AJD1	q	0.234204	Benjamini-Hochberg
gene_family	UniRef90_E7GMS2	q	0.142792	Benjamini-Hochberg
gene_family	UniRef90_U2BQ48	q	0.0796432	Benjamini-Hochberg
gene_family	UniRef90_U2B7Z0	q	0.071166	Benjamini-Hochberg
gene_family	UniRef90_A0A2X1KQ15	q	0.878784	Benjamini-Hochberg
gene_family	UniRef90_H1AQY6	q	0.488689	Benjamini-Hochberg
gene_family	UniRef90_A0A0W7TMH5	q	0.554197	Benjamini-Hochberg
gene_family	UniRef90_A0A174H4K4	q	0.125367	Benjamini-Hochberg
gene_family	UniRef90_A0A386N795	q	0.883587	Benjamini-Hochberg
gene_family	UniRef90_H1AMY0	q	0.145576	Benjamini-Hochberg
gene_family	UniRef90_B0N8U4	q	0.135861	Benjamini-Hochberg
gene_family	UniRef90_A0A174U4Q7	q	0.767584	Benjamini-Hochberg
gene_family	UniRef90_A0A174R082	q	0.648331	Benjamini-Hochberg
gene_family	UniRef90_F3AK10	q	0.863325	Benjamini-Hochberg
gene_family	UniRef90_A0A2X1LVP4	q	0.870937	Benjamini-Hochberg
gene_family	UniRef90_E9LLU9	q	0.976446	Benjamini-Hochberg
gene_family	UniRef90_A0A376TNB1	q	0.855513	Benjamini-Hochberg
gene_family	UniRef90_A0A174AZU7	q	0.841796	Benjamini-Hochberg
gene_family	UniRef90_Q6D1U1	q	0.994126	Benjamini-Hochberg
gene_family	UniRef90_H1AI10	q	0.480006	Benjamini-Hochberg
gene_family	UniRef90_D9Y7N0	q	0.118755	Benjamini-Hochberg
gene_family	UniRef90_R8W662	q	0.577024	Benjamini-Hochberg
gene_family	UniRef90_R7PRP6	q	0.434711	Benjamini-Hochberg
gene_family	UniRef90_D4RX53	q	0.764541	Benjamini-Hochberg
gene_family	UniRef90_E5Y946	q	0.614353	Benjamini-Hochberg
gene_family	UniRef90_A0A396FMM9	q	0.864347	Benjamini-Hochberg
gene_family	UniRef90_R7B548	q	0.92319	Benjamini-Hochberg
gene_family	UniRef90_R7AZ70	q	0.983143	Benjamini-Hochberg
gene_family	UniRef90_A0A3B9WGC6	q	0.0559331	Benjamini-Hochberg
gene_family	UniRef90_U2C782	q	0.149504	Benjamini-Hochberg
gene_family	UniRef90_UPI000EFDAFF4	q	0.929279	Benjamini-Hochberg
gene_family	UniRef90_G9YLA0	q	0.747137	Benjamini-Hochberg
gene_family	UniRef90_H1ANJ9	q	0.317643	Benjamini-Hochberg
gene_family	UniRef90_R5A954	q	0.482381	Benjamini-Hochberg
gene_family	UniRef90_A0A355PLJ6	q	0.808213	Benjamini-Hochberg
gene_family	UniRef90_H1AJ05	q	0.253835	Benjamini-Hochberg
gene_family	UniRef90_A0A174S8I7	q	0.368554	Benjamini-Hochberg
gene_family	UniRef90_A0A1C7FKJ2	q	0.712032	Benjamini-Hochberg
gene_family	UniRef90_G9RVD2	q	0.0751492	Benjamini-Hochberg
gene_family	UniRef90_A0A1Y3VCR9	q	0.966558	Benjamini-Hochberg
gene_family	UniRef90_H1AQS8	q	0.322038	Benjamini-Hochberg
gene_family	UniRef90_UPI000E469B58	q	0.806674	Benjamini-Hochberg
gene_family	UniRef90_E7GS98	q	0.102444	Benjamini-Hochberg
gene_family	UniRef90_E7GTC1	q	0.0738523	Benjamini-Hochberg
gene_family	UniRef90_G9R3E7	q	0.350408	Benjamini-Hochberg
gene_family	UniRef90_R6A861	q	0.0665044	Benjamini-Hochberg
gene_family	UniRef90_A0A174BKH2	q	0.0782665	Benjamini-Hochberg
gene_family	UniRef90_A0A0M6WZ00	q	0.611319	Benjamini-Hochberg
gene_family	UniRef90_A0A173YSI2	q	0.509589	Benjamini-Hochberg
gene_family	UniRef90_A0A3D4GD38	q	0.114746	Benjamini-Hochberg
gene_family	UniRef90_UPI000E469C8E	q	0.80515	Benjamini-Hochberg
gene_family	UniRef90_A0A3E3AH94	q	0.452446	Benjamini-Hochberg
gene_family	UniRef90_A0A069S1C0	q	0.415169	Benjamini-Hochberg
gene_family	UniRef90_A0A1H4E8Z5	q	0.9566	Benjamini-Hochberg
gene_family	UniRef90_A0A0D8IYM5	q	0.0991992	Benjamini-Hochberg
gene_family	UniRef90_A0A3D6ABD5	q	0.982209	Benjamini-Hochberg
gene_family	UniRef90_H1AM47	q	0.387778	Benjamini-Hochberg
gene_family	UniRef90_A0A0W7TQV6	q	0.092636	Benjamini-Hochberg
gene_family	UniRef90_A0A377BX55	q	0.843389	Benjamini-Hochberg
gene_family	UniRef90_E5Y836	q	0.763187	Benjamini-Hochberg
gene_family	UniRef90_A0A376K227	q	0.926914	Benjamini-Hochberg
gene_family	UniRef90_R7GVV0	q	0.947094	Benjamini-Hochberg
gene_family	UniRef90_A0A377F7A3	q	1	Benjamini-Hochberg
gene_family	UniRef90_A0A174IQX4	q	0.370731	Benjamini-Hochberg
gene_family	UniRef90_A0A174G0J2	q	0.16631	Benjamini-Hochberg
gene_family	UniRef90_C3TFG2	q	0.962057	Benjamini-Hochberg
gene_family	UniRef90_R7PR90	q	0.0974012	Benjamini-Hochberg
gene_family	UniRef90_A0A377CVS4	q	0.956054	Benjamini-Hochberg
gene_family	UniRef90_A0A0W7TT46	q	0.104514	Benjamini-Hochberg
gene_family	UniRef90_A0A3E4T4I2	q	0.739744	Benjamini-Hochberg
gene_family	UniRef90_A0A173XSX9	q	0.94203	Benjamini-Hochberg
gene_family	UniRef90_UPI000E51E696	q	0.729677	Benjamini-Hochberg
gene_family	UniRef90_D3ALM5	q	0.120364	Benjamini-Hochberg
gene_family	UniRef90_U2BNL8	q	0.125367	Benjamini-Hochberg
gene_family	UniRef90_A0A173TRF8	q	0.601072	Benjamini-Hochberg
gene_family	UniRef90_A0A174A5F3	q	0.151858	Benjamini-Hochberg
gene_family	UniRef90_A0A0H2V475	q	0.936546	Benjamini-Hochberg
gene_family	UniRef90_A0A377DKD2	q	0.837322	Benjamini-Hochberg
gene_family	UniRef90_A0A373B265	q	0.469749	Benjamini-Hochberg
gene_family	UniRef90_A0A3E5B2H2	q	0.977369	Benjamini-Hochberg
gene_family	UniRef90_W6PQC5	q	0.547339	Benjamini-Hochberg
gene_family	UniRef90_A0A096KQ96	q	0.423524	Benjamini-Hochberg
gene_family	UniRef90_C0BWU9	q	0.16266	Benjamini-Hochberg
gene_family	UniRef90_C6LDC4	q	0.899662	Benjamini-Hochberg
gene_family	UniRef90_R5E8V1	q	0.188113	Benjamini-Hochberg
gene_family	UniRef90_R6WN10	q	0.641353	Benjamini-Hochberg
gene_family	UniRef90_A0A0I0ZKG3	q	0.966952	Benjamini-Hochberg
gene_family	UniRef90_A0A096CKA5	q	0.393674	Benjamini-Hochberg
gene_family	UniRef90_E7GGK6	q	0.0570882	Benjamini-Hochberg
gene_family	UniRef90_E5Y7S6	q	0.697525	Benjamini-Hochberg
gene_family	UniRef90_A0A1B3WC83	q	0.116033	Benjamini-Hochberg
gene_family	UniRef90_A0A174X387	q	0.83782	Benjamini-Hochberg
gene_family	UniRef90_H1AND2	q	0.379445	Benjamini-Hochberg
gene_family	UniRef90_A0A174PF55	q	0.747505	Benjamini-Hochberg
gene_family	UniRef90_A0A078SNI9	q	0.99313	Benjamini-Hochberg
gene_family	UniRef90_UPI000C2B23DF	q	0.788811	Benjamini-Hochberg
gene_family	UniRef90_A0A374A409	q	0.840711	Benjamini-Hochberg
gene_family	UniRef90_A0A396AII8	q	0.361373	Benjamini-Hochberg
gene_family	UniRef90_A0A1Y4FGH8	q	0.815622	Benjamini-Hochberg
gene_family	UniRef90_A0A0M6WUZ6	q	0.739191	Benjamini-Hochberg
gene_family	UniRef90_R6RUK8	q	0.624956	Benjamini-Hochberg
gene_family	UniRef90_E5Y6P8	q	0.700938	Benjamini-Hochberg
gene_family	UniRef90_W1BAH9	q	0.729366	Benjamini-Hochberg
gene_family	UniRef90_A0A0W7TMB7	q	0.135771	Benjamini-Hochberg
gene_family	UniRef90_A0A396K4W4	q	0.710008	Benjamini-Hochberg
gene_family	UniRef90_H1ANR0	q	0.231161	Benjamini-Hochberg
gene_family	UniRef90_A0A370YFX9	q	0.884382	Benjamini-Hochberg
gene_family	UniRef90_A0A174J4W7	q	0.0613907	Benjamini-Hochberg
gene_family	UniRef90_E7GND4	q	0.18853	Benjamini-Hochberg
gene_family	UniRef90_A0A396Q280	q	0.677859	Benjamini-Hochberg
gene_family	UniRef90_A0A0D8IWC0	q	0.213528	Benjamini-Hochberg
gene_family	UniRef90_E7GI20	q	0.1066	Benjamini-Hochberg
gene_family	UniRef90_E7GT00	q	0.143939	Benjamini-Hochberg
gene_family	UniRef90_UPI000E527E2E	q	0.702768	Benjamini-Hochberg
gene_family	UniRef90_A0A174ELW1	q	0.961256	Benjamini-Hochberg
gene_family	UniRef90_A0A3B9WGW6	q	0.192956	Benjamini-Hochberg
gene_family	UniRef90_R7ERS9	q	0.99055	Benjamini-Hochberg
gene_family	UniRef90_A0A015PBY8	q	0.651152	Benjamini-Hochberg
gene_family	UniRef90_UPI000E5100B6	q	0.54971	Benjamini-Hochberg
gene_family	UniRef90_R7B711	q	0.475534	Benjamini-Hochberg
gene_family	UniRef90_A0A0D8J211	q	0.129116	Benjamini-Hochberg
gene_family	UniRef90_B0N891	q	0.267063	Benjamini-Hochberg
gene_family	UniRef90_D0TE66	q	0.149686	Benjamini-Hochberg
gene_family	UniRef90_H1CEB2	q	0.739744	Benjamini-Hochberg
gene_family	UniRef90_A0A174AKR0	q	0.0875824	Benjamini-Hochberg
gene_family	UniRef90_A0A078PXC0	q	0.203332	Benjamini-Hochberg
gene_family	UniRef90_A0A234Y396	q	0.853691	Benjamini-Hochberg
gene_family	UniRef90_A0A3D2TVH2	q	0.0885246	Benjamini-Hochberg
gene_family	UniRef90_A0A3E5BQM2	q	0.857099	Benjamini-Hochberg
gene_family	UniRef90_B1BZI4	q	0.709269	Benjamini-Hochberg
gene_family	UniRef90_D3AAC3	q	0.206695	Benjamini-Hochberg
gene_family	UniRef90_R5AE56	q	0.193022	Benjamini-Hochberg
gene_family	UniRef90_A0A3E4MZK7	q	0.638571	Benjamini-Hochberg
gene_family	UniRef90_A0A139KWR6	q	0.96121	Benjamini-Hochberg
gene_family	UniRef90_A0A330S6Q3	q	0.848699	Benjamini-Hochberg
gene_family	UniRef90_U4SZW1	q	0.890392	Benjamini-Hochberg
gene_family	UniRef90_UPI000BE40794	q	0.442981	Benjamini-Hochberg
gene_family	UniRef90_A0A377E3C6	q	0.994921	Benjamini-Hochberg
gene_family	UniRef90_A0A2X1KLW6	q	0.932956	Benjamini-Hochberg
gene_family	UniRef90_A0A174FC24	q	0.751106	Benjamini-Hochberg
gene_family	UniRef90_UPI000E53AB81	q	0.738882	Benjamini-Hochberg
gene_family	UniRef90_UPI00082F17B7	q	0.618049	Benjamini-Hochberg
gene_family	UniRef90_R5E2I9	q	0.270596	Benjamini-Hochberg
gene_family	UniRef90_D0TRE4	q	0.92336	Benjamini-Hochberg
gene_family	UniRef90_A0A3B9WI55	q	0.155653	Benjamini-Hochberg
gene_family	UniRef90_R7AMV2	q	0.915555	Benjamini-Hochberg
gene_family	UniRef90_H1AH69	q	0.435662	Benjamini-Hochberg
gene_family	UniRef90_C9KZI2	q	0.493054	Benjamini-Hochberg
gene_family	UniRef90_R5AE89	q	0.650819	Benjamini-Hochberg
gene_family	UniRef90_A0A174U599	q	0.944738	Benjamini-Hochberg
gene_family	UniRef90_A0A173XZF5	q	0.038073	Benjamini-Hochberg
gene_family	UniRef90_U2BSK8	q	0.119487	Benjamini-Hochberg
gene_family	UniRef90_A0A173ZEY0	q	0.773354	Benjamini-Hochberg
gene_family	UniRef90_G9RX71	q	0.212427	Benjamini-Hochberg
gene_family	UniRef90_U2BQN1	q	0.13548	Benjamini-Hochberg
gene_family	UniRef90_V0SDF5	q	0.915717	Benjamini-Hochberg
gene_family	UniRef90_R7DCC9	q	0.854695	Benjamini-Hochberg
gene_family	UniRef90_C7XFA7	q	0.380395	Benjamini-Hochberg
gene_family	UniRef90_K6BAS6	q	0.247313	Benjamini-Hochberg
gene_family	UniRef90_A0A381JZX1	q	0.449622	Benjamini-Hochberg
gene_family	UniRef90_W4PGE2	q	0.997388	Benjamini-Hochberg
gene_family	UniRef90_A0A0D8J1B3	q	0.0999208	Benjamini-Hochberg
gene_family	UniRef90_A0A174TBD9	q	0.810879	Benjamini-Hochberg
gene_family	UniRef90_P0ADA2	q	0.975821	Benjamini-Hochberg
gene_family	UniRef90_R7A435	q	0.946389	Benjamini-Hochberg
gene_family	UniRef90_R5IZA3	q	0.940225	Benjamini-Hochberg
gene_family	UniRef90_A7ZSN0	q	0.641628	Benjamini-Hochberg
gene_family	UniRef90_A0A015V1H3	q	0.250046	Benjamini-Hochberg
gene_family	UniRef90_A0A174KXD7	q	0.380796	Benjamini-Hochberg
gene_family	UniRef90_A0A173X169	q	0.927769	Benjamini-Hochberg
gene_family	UniRef90_R6ZSB7	q	0.607493	Benjamini-Hochberg
gene_family	UniRef90_A0A0W7TTG0	q	0.0465893	Benjamini-Hochberg
gene_family	UniRef90_A0A3D6ACL2	q	0.745891	Benjamini-Hochberg
gene_family	UniRef90_A0A015RZD9	q	0.0856803	Benjamini-Hochberg
gene_family	UniRef90_A0A2T1MI65	q	0.919265	Benjamini-Hochberg
gene_family	UniRef90_D4LHX9	q	0.840711	Benjamini-Hochberg
gene_family	UniRef90_A0A2M9UPJ7	q	0.154122	Benjamini-Hochberg
gene_family	UniRef90_E7GJD8	q	0.0850534	Benjamini-Hochberg
gene_family	UniRef90_R6R3T6	q	0.94647	Benjamini-Hochberg
gene_family	UniRef90_A0A174NJH3	q	0.912917	Benjamini-Hochberg
gene_family	UniRef90_A0A090L7Q5	q	0.686808	Benjamini-Hochberg
gene_family	UniRef90_R5AJA5	q	0.27371	Benjamini-Hochberg
gene_family	UniRef90_D7GSC7	q	0.432888	Benjamini-Hochberg
gene_family	UniRef90_U2C4G7	q	0.108801	Benjamini-Hochberg
gene_family	UniRef90_H1AMA6	q	0.359059	Benjamini-Hochberg
gene_family	UniRef90_R7A869	q	0.99041	Benjamini-Hochberg
gene_family	UniRef90_A0A174VEP5	q	0.949783	Benjamini-Hochberg
gene_family	UniRef90_E5Y3A7	q	0.72794	Benjamini-Hochberg
gene_family	UniRef90_R7A2R1	q	0.968997	Benjamini-Hochberg
gene_family	UniRef90_A0A2N5PGY2	q	0.94203	Benjamini-Hochberg
gene_family	UniRef90_R6RV79	q	0.488231	Benjamini-Hochberg
gene_family	UniRef90_E5Y4X8	q	0.740588	Benjamini-Hochberg
gene_family	UniRef90_E5Y3W6	q	0.457551	Benjamini-Hochberg
gene_family	UniRef90_R5G9R3	q	0.929279	Benjamini-Hochberg
gene_family	UniRef90_A0A174GF44	q	0.943764	Benjamini-Hochberg
gene_family	UniRef90_A0A174LFQ8	q	0.0573091	Benjamini-Hochberg
gene_family	UniRef90_A0A174JTL3	q	0.355102	Benjamini-Hochberg
gene_family	UniRef90_B0N2R5	q	0.200146	Benjamini-Hochberg
gene_family	UniRef90_A0A174PJ41	q	0.641054	Benjamini-Hochberg
gene_family	UniRef90_A0A139LJ32	q	0.881231	Benjamini-Hochberg
gene_family	UniRef90_A0A1Y4RGW3	q	0.8369	Benjamini-Hochberg
gene_family	UniRef90_G9RXP2	q	0.0744	Benjamini-Hochberg
gene_family	UniRef90_A0A0F5IWH6	q	0.952049	Benjamini-Hochberg
gene_family	UniRef90_A0A1C6EC89	q	0.0834591	Benjamini-Hochberg
gene_family	UniRef90_E7GM16	q	0.152544	Benjamini-Hochberg
gene_family	UniRef90_C6JEV2	q	0.948066	Benjamini-Hochberg
gene_family	UniRef90_R5AMD4	q	0.351994	Benjamini-Hochberg
gene_family	UniRef90_G5IIS5	q	0.94647	Benjamini-Hochberg
gene_family	UniRef90_A0A1M0VHD9	q	0.933443	Benjamini-Hochberg
gene_family	UniRef90_UPI000BE57C90	q	0.950024	Benjamini-Hochberg
gene_family	UniRef90_A0A376SIV8	q	0.790203	Benjamini-Hochberg
gene_family	UniRef90_C7XBN7	q	0.748393	Benjamini-Hochberg
gene_family	UniRef90_A0A174RGL0	q	0.944738	Benjamini-Hochberg
gene_family	UniRef90_H1AIK5	q	0.157783	Benjamini-Hochberg
gene_family	UniRef90_H1AN15	q	0.181619	Benjamini-Hochberg
gene_family	UniRef90_A0A0Q3IB21	q	0.907347	Benjamini-Hochberg
gene_family	UniRef90_A0A173VYE8	q	0.669415	Benjamini-Hochberg
gene_family	UniRef90_H1APM1	q	0.465486	Benjamini-Hochberg
gene_family	UniRef90_A0A376YD14	q	0.98373	Benjamini-Hochberg
gene_family	UniRef90_G9RZ70	q	0.192256	Benjamini-Hochberg
gene_family	UniRef90_A0A1C6IIA1	q	0.7305	Benjamini-Hochberg
gene_family	UniRef90_H1ALV9	q	0.250172	Benjamini-Hochberg
gene_family	UniRef90_A0A016DMJ4	q	0.380015	Benjamini-Hochberg
gene_family	UniRef90_A0A377DR81	q	0.971823	Benjamini-Hochberg
gene_family	UniRef90_C0FXW3	q	0.839806	Benjamini-Hochberg
gene_family	UniRef90_E2NGX1	q	0.995554	Benjamini-Hochberg
gene_family	UniRef90_UPI000E4CB921	q	0.705201	Benjamini-Hochberg
gene_family	UniRef90_E7GJ68	q	0.0713673	Benjamini-Hochberg
gene_family	UniRef90_A0A173XP70	q	0.940145	Benjamini-Hochberg
gene_family	UniRef90_A0A174J5I9	q	0.96821	Benjamini-Hochberg
gene_family	UniRef90_A0A376VQ75	q	0.881263	Benjamini-Hochberg
gene_family	UniRef90_UPI00083336AE	q	0.554069	Benjamini-Hochberg
gene_family	UniRef90_A0A3A8UEP2	q	0.692147	Benjamini-Hochberg
gene_family	UniRef90_A0A174W0J7	q	0.576266	Benjamini-Hochberg
gene_family	UniRef90_H1ART4	q	0.468441	Benjamini-Hochberg
gene_family	UniRef90_I8ZJJ6	q	0.863068	Benjamini-Hochberg
gene_family	UniRef90_R5AFY3	q	0.196944	Benjamini-Hochberg
gene_family	UniRef90_E5Y9H1	q	0.572607	Benjamini-Hochberg
gene_family	UniRef90_S2YD62	q	0.755359	Benjamini-Hochberg
gene_family	UniRef90_A0A096B8F0	q	0.840711	Benjamini-Hochberg
gene_family	UniRef90_R5UG76	q	0.475342	Benjamini-Hochberg
gene_family	UniRef90_A0A1Q6HCJ7	q	0.355722	Benjamini-Hochberg
gene_family	UniRef90_H1AGZ4	q	0.164036	Benjamini-Hochberg
gene_family	UniRef90_A0A374UY22	q	0.615999	Benjamini-Hochberg
gene_family	UniRef90_A0A0D8IWC7	q	0.0799825	Benjamini-Hochberg
gene_family	UniRef90_A0A1C5ZCQ2	q	0.720987	Benjamini-Hochberg
gene_family	UniRef90_G5FHU5	q	0.153818	Benjamini-Hochberg
gene_family	UniRef90_D7GTQ2	q	0.446194	Benjamini-Hochberg
gene_family	UniRef90_A0A3E4TW98	q	0.121723	Benjamini-Hochberg
gene_family	UniRef90_A0A174SU10	q	0.520415	Benjamini-Hochberg
gene_family	UniRef90_G9YP06	q	0.236667	Benjamini-Hochberg
gene_family	UniRef90_A0A073I4P4	q	0.547798	Benjamini-Hochberg
gene_family	UniRef90_R7AGM4	q	0.90895	Benjamini-Hochberg
gene_family	UniRef90_D7GTB7	q	0.697765	Benjamini-Hochberg
gene_family	UniRef90_A0A2D1TUY9	q	0.359135	Benjamini-Hochberg
gene_family	UniRef90_K6B568	q	0.190536	Benjamini-Hochberg
gene_family	UniRef90_H1ANB4	q	0.171034	Benjamini-Hochberg
gene_family	UniRef90_G5FEY0	q	0.830305	Benjamini-Hochberg
gene_family	UniRef90_A0A0D8IZR0	q	0.0600931	Benjamini-Hochberg
gene_family	UniRef90_D0TEW5	q	0.586141	Benjamini-Hochberg
gene_family	UniRef90_E5Y838	q	0.775363	Benjamini-Hochberg
gene_family	UniRef90_A0A174M210	q	0.20186	Benjamini-Hochberg
gene_family	UniRef90_A0A373G942	q	0.820437	Benjamini-Hochberg
gene_family	UniRef90_A0A174M435	q	0.213634	Benjamini-Hochberg
gene_family	UniRef90_C0FXI5	q	0.52152	Benjamini-Hochberg
gene_family	UniRef90_H1AI42	q	0.493054	Benjamini-Hochberg
gene_family	UniRef90_G9RX89	q	0.0482681	Benjamini-Hochberg
gene_family	UniRef90_A0A372X185	q	0.173297	Benjamini-Hochberg
gene_family	UniRef90_G9RW27	q	0.0954318	Benjamini-Hochberg
gene_family	UniRef90_R7AZD1	q	0.956054	Benjamini-Hochberg
gene_family	UniRef90_R6WB18	q	0.902936	Benjamini-Hochberg
gene_family	UniRef90_UPI000E485959	q	0.832302	Benjamini-Hochberg
gene_family	UniRef90_A0A3D6AC84	q	0.729599	Benjamini-Hochberg
gene_family	UniRef90_H1APS8	q	0.21773	Benjamini-Hochberg
gene_family	UniRef90_A0A174AV20	q	0.832464	Benjamini-Hochberg
gene_family	UniRef90_A0A376KRE2	q	0.966872	Benjamini-Hochberg
gene_family	UniRef90_R6XMH5	q	0.853459	Benjamini-Hochberg
gene_family	UniRef90_A0A174XDQ1	q	0.688402	Benjamini-Hochberg
gene_family	UniRef90_A0A174HN28	q	0.672288	Benjamini-Hochberg
gene_family	UniRef90_R7B5G3	q	0.855527	Benjamini-Hochberg
gene_family	UniRef90_U2DJJ1	q	0.89277	Benjamini-Hochberg
gene_family	UniRef90_I9QZP9	q	0.890602	Benjamini-Hochberg
gene_family	UniRef90_A0A1L5KHI4	q	0.712708	Benjamini-Hochberg
gene_family	UniRef90_A0A174K6V3	q	0.581195	Benjamini-Hochberg
gene_family	UniRef90_V8C6H9	q	0.860642	Benjamini-Hochberg
gene_family	UniRef90_E7GM71	q	0.136666	Benjamini-Hochberg
gene_family	UniRef90_P0AFP5	q	0.932449	Benjamini-Hochberg
gene_family	UniRef90_G9YNK8	q	0.388358	Benjamini-Hochberg
gene_family	UniRef90_F4T996	q	0.873258	Benjamini-Hochberg
gene_family	UniRef90_A0A174XID0	q	0.210502	Benjamini-Hochberg
gene_family	UniRef90_E7GHI0	q	0.0865709	Benjamini-Hochberg
gene_family	UniRef90_UPI0009DB8E4E	q	0.79999	Benjamini-Hochberg
gene_family	UniRef90_G5F803	q	0.073735	Benjamini-Hochberg
gene_family	UniRef90_A4E9P0	q	0.403884	Benjamini-Hochberg
gene_family	UniRef90_F7KU80	q	0.848699	Benjamini-Hochberg
gene_family	UniRef90_A0A396K3W6	q	0.878457	Benjamini-Hochberg
gene_family	UniRef90_A0A174ULG8	q	0.721459	Benjamini-Hochberg
gene_family	UniRef90_A0A376KKC8	q	0.615371	Benjamini-Hochberg
gene_family	UniRef90_A0A174QRN6	q	0.819716	Benjamini-Hochberg
gene_family	UniRef90_UPI000E5C93A8	q	0.891714	Benjamini-Hochberg
gene_family	UniRef90_G9QXP9	q	0.245638	Benjamini-Hochberg
gene_family	UniRef90_R6PSQ9	q	0.459557	Benjamini-Hochberg
gene_family	UniRef90_UPI000E4E11E7	q	0.999185	Benjamini-Hochberg
gene_family	UniRef90_H1APZ6	q	0.243387	Benjamini-Hochberg
gene_family	UniRef90_D1K2Q6	q	0.206695	Benjamini-Hochberg
gene_family	UniRef90_R7AMZ4	q	0.926709	Benjamini-Hochberg
gene_family	UniRef90_R5MR68	q	0.679755	Benjamini-Hochberg
gene_family	UniRef90_A0A174H282	q	0.156459	Benjamini-Hochberg
gene_family	UniRef90_U2DCY0	q	0.0845947	Benjamini-Hochberg
gene_family	UniRef90_A0A377JZU5	q	0.988514	Benjamini-Hochberg
gene_family	UniRef90_A0A174EII2	q	0.995722	Benjamini-Hochberg
gene_family	UniRef90_R6WAP1	q	0.723209	Benjamini-Hochberg
gene_family	UniRef90_A7ZKW7	q	0.977369	Benjamini-Hochberg
gene_family	UniRef90_A0A174G4Z0	q	0.977528	Benjamini-Hochberg
gene_family	UniRef90_G5FF32	q	0.0752198	Benjamini-Hochberg
gene_family	UniRef90_U2BR54	q	0.275385	Benjamini-Hochberg
gene_family	UniRef90_R5IQY5	q	0.783201	Benjamini-Hochberg
gene_family	UniRef90_A0A3D2I628	q	0.986015	Benjamini-Hochberg
gene_family	UniRef90_A0A2D1TXB8	q	0.311214	Benjamini-Hochberg
gene_family	UniRef90_A0A3D1WTS3	q	0.347357	Benjamini-Hochberg
gene_family	UniRef90_A0A373D887	q	0.322038	Benjamini-Hochberg
gene_family	UniRef90_UPI000E51CD37	q	0.901733	Benjamini-Hochberg
gene_family	UniRef90_A0A084JHV9	q	0.0189411	Benjamini-Hochberg
gene_family	UniRef90_A0A173XVT1	q	0.0876297	Benjamini-Hochberg
gene_family	UniRef90_E5Y3F3	q	0.648121	Benjamini-Hochberg
gene_family	UniRef90_A0A377BWE9	q	0.784065	Benjamini-Hochberg
gene_family	UniRef90_C9KV55	q	0.732638	Benjamini-Hochberg
gene_family	UniRef90_G9YSV0	q	0.112802	Benjamini-Hochberg
gene_family	UniRef90_A0A139K104	q	0.532553	Benjamini-Hochberg
gene_family	UniRef90_A0A376QIL9	q	0.447143	Benjamini-Hochberg
gene_family	UniRef90_G9RRL1	q	0.0349423	Benjamini-Hochberg
gene_family	UniRef90_A0A139K0I6	q	0.989127	Benjamini-Hochberg
gene_family	UniRef90_K6B9F8	q	0.672699	Benjamini-Hochberg
gene_family	UniRef90_A0A396FZH1	q	0.501641	Benjamini-Hochberg
gene_family	UniRef90_A0A0D8IYB1	q	0.0492696	Benjamini-Hochberg
gene_family	UniRef90_R6PNY4	q	0.479056	Benjamini-Hochberg
gene_family	UniRef90_R5HM25	q	0.665955	Benjamini-Hochberg
gene_family	UniRef90_A0A174TEW4	q	0.778911	Benjamini-Hochberg
gene_family	UniRef90_E2NCG0	q	0.949783	Benjamini-Hochberg
gene_family	UniRef90_A0A1Q6HC64	q	0.608964	Benjamini-Hochberg
gene_family	UniRef90_E1YN01	q	0.0614053	Benjamini-Hochberg
gene_family	UniRef90_A0A174AVP5	q	0.595805	Benjamini-Hochberg
gene_family	UniRef90_A5A611	q	0.892333	Benjamini-Hochberg
gene_family	UniRef90_R5E736	q	0.106955	Benjamini-Hochberg
gene_family	UniRef90_R5IPS1	q	0.608126	Benjamini-Hochberg
gene_family	UniRef90_H1AGF8	q	0.345476	Benjamini-Hochberg
gene_family	UniRef90_A0A0D8J373	q	0.040921	Benjamini-Hochberg
gene_family	UniRef90_R6SLS0	q	0.37117	Benjamini-Hochberg
gene_family	UniRef90_D9Y8Y7	q	0.109367	Benjamini-Hochberg
gene_family	UniRef90_G1V2G6	q	0.712828	Benjamini-Hochberg
gene_family	UniRef90_A0A1C5Y146	q	0.739744	Benjamini-Hochberg
gene_family	UniRef90_UPI000E54C079	q	0.737507	Benjamini-Hochberg
gene_family	UniRef90_E5YBD0	q	0.67597	Benjamini-Hochberg
gene_family	UniRef90_D7GWT0	q	0.601072	Benjamini-Hochberg
gene_family	UniRef90_R7AHQ5	q	0.919593	Benjamini-Hochberg
gene_family	UniRef90_A0A174VYS6	q	0.573385	Benjamini-Hochberg
gene_family	UniRef90_UPI000DF33791	q	0.81002	Benjamini-Hochberg
gene_family	UniRef90_E5Y4R5	q	0.757193	Benjamini-Hochberg
gene_family	UniRef90_UPI00083320A6	q	0.775165	Benjamini-Hochberg
gene_family	UniRef90_P77494	q	0.587932	Benjamini-Hochberg
gene_family	UniRef90_A0A0W7TRK0	q	0.0197088	Benjamini-Hochberg
gene_family	UniRef90_D4M121	q	0.94647	Benjamini-Hochberg
gene_family	UniRef90_U2BQ51	q	0.404451	Benjamini-Hochberg
gene_family	UniRef90_R7AGJ4	q	0.944738	Benjamini-Hochberg
gene_family	UniRef90_R7A9P1	q	0.96499	Benjamini-Hochberg
gene_family	UniRef90_G9RSV6	q	0.0642367	Benjamini-Hochberg
gene_family	UniRef90_A0A355PTD2	q	0.778235	Benjamini-Hochberg
gene_family	UniRef90_A0A174BF54	q	0.168212	Benjamini-Hochberg
gene_family	UniRef90_A0A174ALX7	q	0.313806	Benjamini-Hochberg
gene_family	UniRef90_UPI000E50680A	q	0.623867	Benjamini-Hochberg
gene_family	UniRef90_A0A0D8J416	q	0.041048	Benjamini-Hochberg
gene_family	UniRef90_A0A174LI43	q	0.30528	Benjamini-Hochberg
gene_family	UniRef90_A0A1Q6HD22	q	0.600071	Benjamini-Hochberg
gene_family	UniRef90_A0A373D543	q	0.417211	Benjamini-Hochberg
gene_family	UniRef90_A0A1Y4I0A2	q	0.687824	Benjamini-Hochberg
gene_family	UniRef90_A0A2K2U144	q	0.934804	Benjamini-Hochberg
gene_family	UniRef90_A7V5S1	q	0.95627	Benjamini-Hochberg
gene_family	UniRef90_A0A174IQ22	q	0.0743965	Benjamini-Hochberg
gene_family	UniRef90_E2NLX9	q	0.91686	Benjamini-Hochberg
gene_family	UniRef90_A0A1C5Y5X0	q	0.41373	Benjamini-Hochberg
gene_family	UniRef90_A0A0D8IZK6	q	0.360151	Benjamini-Hochberg
gene_family	UniRef90_A0A174JH29	q	0.94203	Benjamini-Hochberg
gene_family	UniRef90_A0A1Y4IIQ5	q	0.901375	Benjamini-Hochberg
gene_family	UniRef90_H1AKS9	q	0.503582	Benjamini-Hochberg
gene_family	UniRef90_A0A3A6JJ02	q	0.0573091	Benjamini-Hochberg
gene_family	UniRef90_A0A0D8J5Q6	q	0.092636	Benjamini-Hochberg
gene_family	UniRef90_A0A141RAS3	q	0.926335	Benjamini-Hochberg
gene_family	UniRef90_A0A174VSI5	q	0.993171	Benjamini-Hochberg
gene_family	UniRef90_A0A398PRT0	q	0.526709	Benjamini-Hochberg
gene_family	UniRef90_UPI000BBC6F59	q	0.666695	Benjamini-Hochberg
gene_family	UniRef90_UPI0004980DD6	q	0.824767	Benjamini-Hochberg
gene_family	UniRef90_R6RSW4	q	0.563949	Benjamini-Hochberg
gene_family	UniRef90_B0N509	q	0.410237	Benjamini-Hochberg
gene_family	UniRef90_A0A096DHC3	q	0.436121	Benjamini-Hochberg
gene_family	UniRef90_A0A173Z5N5	q	0.0654228	Benjamini-Hochberg
gene_family	UniRef90_A0A0D8J542	q	0.0749336	Benjamini-Hochberg
gene_family	UniRef90_K6BYC2	q	0.70928	Benjamini-Hochberg
gene_family	UniRef90_H1AN33	q	0.234628	Benjamini-Hochberg
gene_family	UniRef90_UPI000E4FEAB7	q	0.754883	Benjamini-Hochberg
gene_family	UniRef90_A0A376TT38	q	0.272056	Benjamini-Hochberg
gene_family	UniRef90_A0A396FMJ3	q	0.381164	Benjamini-Hochberg
gene_family	UniRef90_A0A174TZS6	q	0.0573091	Benjamini-Hochberg
gene_family	UniRef90_E5Y492	q	0.900647	Benjamini-Hochberg
gene_family	UniRef90_E5Y779	q	0.897745	Benjamini-Hochberg
gene_family	UniRef90_A0A0M6WWT5	q	0.538962	Benjamini-Hochberg
gene_family	UniRef90_A0A096KS61	q	0.397971	Benjamini-Hochberg
gene_family	UniRef90_A0A3D5LBP0	q	0.669667	Benjamini-Hochberg
gene_family	UniRef90_A0A0X8VBG3	q	0.336737	Benjamini-Hochberg
gene_family	UniRef90_UPI000E1DC249	q	0.99041	Benjamini-Hochberg
gene_family	UniRef90_P31453	q	0.653551	Benjamini-Hochberg
gene_family	UniRef90_G9YRK2	q	0.943956	Benjamini-Hochberg
gene_family	UniRef90_E5Y804	q	0.788579	Benjamini-Hochberg
gene_family	UniRef90_R7ALJ5	q	0.981823	Benjamini-Hochberg
gene_family	UniRef90_A0A173Z2P4	q	0.381469	Benjamini-Hochberg
gene_family	UniRef90_G9RW22	q	0.105885	Benjamini-Hochberg
gene_family	UniRef90_R7A975	q	0.984642	Benjamini-Hochberg
gene_family	UniRef90_U2BR65	q	0.0866103	Benjamini-Hochberg
gene_family	UniRef90_R7AA13	q	0.974741	Benjamini-Hochberg
gene_family	UniRef90_UPI000E51AC96	q	0.980456	Benjamini-Hochberg
gene_family	UniRef90_D6CX09	q	0.8861	Benjamini-Hochberg
gene_family	UniRef90_A0A174MTF3	q	0.191693	Benjamini-Hochberg
gene_family	UniRef90_H1AHH8	q	0.258547	Benjamini-Hochberg
gene_family	UniRef90_A0A174QQE9	q	0.942571	Benjamini-Hochberg
gene_family	UniRef90_A0A2X1KJH5	q	0.602036	Benjamini-Hochberg
gene_family	UniRef90_E5Y319	q	0.433872	Benjamini-Hochberg
gene_family	UniRef90_R7AZ52	q	0.946389	Benjamini-Hochberg
gene_family	UniRef90_E5Y791	q	0.63953	Benjamini-Hochberg
gene_family	UniRef90_A0A174GUH4	q	0.102705	Benjamini-Hochberg
gene_family	UniRef90_D7GVH2	q	0.280645	Benjamini-Hochberg
gene_family	UniRef90_A0A355PQ68	q	0.432383	Benjamini-Hochberg
gene_family	UniRef90_H1AP03	q	0.343751	Benjamini-Hochberg
gene_family	UniRef90_C6JFD7	q	0.644726	Benjamini-Hochberg
gene_family	UniRef90_C4Z5U3	q	0.971135	Benjamini-Hochberg
gene_family	UniRef90_E7GKD4	q	0.226829	Benjamini-Hochberg
gene_family	UniRef90_A0A1V3W255	q	1	Benjamini-Hochberg
gene_family	UniRef90_R5ABN4	q	0.443532	Benjamini-Hochberg
gene_family	UniRef90_D7XME5	q	0.880978	Benjamini-Hochberg
gene_family	UniRef90_A0A174UGJ7	q	0.938178	Benjamini-Hochberg
gene_family	UniRef90_E5Y6X2	q	0.90164	Benjamini-Hochberg
gene_family	UniRef90_A0A396NXJ4	q	0.934245	Benjamini-Hochberg
gene_family	UniRef90_H1AJ02	q	0.214116	Benjamini-Hochberg
gene_family	UniRef90_D7GWW1	q	0.613329	Benjamini-Hochberg
gene_family	UniRef90_A0A0D8J2D2	q	0.0632667	Benjamini-Hochberg
gene_family	UniRef90_A0A396P0V6	q	0.72037	Benjamini-Hochberg
gene_family	UniRef90_U2BTI3	q	0.52014	Benjamini-Hochberg
gene_family	UniRef90_C9KWY3	q	0.592729	Benjamini-Hochberg
gene_family	UniRef90_A0A376RPG0	q	0.83782	Benjamini-Hochberg
gene_family	UniRef90_C0FVT3	q	0.526723	Benjamini-Hochberg
gene_family	UniRef90_A0A174IXZ0	q	0.839047	Benjamini-Hochberg
gene_family	UniRef90_G9RXU7	q	0.0724567	Benjamini-Hochberg
gene_family	UniRef90_A0A174E1K8	q	0.518841	Benjamini-Hochberg
gene_family	UniRef90_A0A2A6ZB54	q	0.689637	Benjamini-Hochberg
gene_family	UniRef90_R5AGT6	q	0.351943	Benjamini-Hochberg
gene_family	UniRef90_R7B351	q	0.948706	Benjamini-Hochberg
gene_family	UniRef90_H3K733	q	0.83472	Benjamini-Hochberg
gene_family	UniRef90_A0A1C5W8H5	q	0.557057	Benjamini-Hochberg
gene_family	UniRef90_G9RW62	q	0.159966	Benjamini-Hochberg
gene_family	UniRef90_A0A377C2V1	q	0.830034	Benjamini-Hochberg
gene_family	UniRef90_A0A173XKV7	q	0.94647	Benjamini-Hochberg
gene_family	UniRef90_E2NKY4	q	0.850593	Benjamini-Hochberg
gene_family	UniRef90_A0A0D8J3X2	q	0.0573091	Benjamini-Hochberg
gene_family	UniRef90_A0A396K962	q	0.766481	Benjamini-Hochberg
gene_family	UniRef90_A0A377E179	q	0.915555	Benjamini-Hochberg
gene_family	UniRef90_H1AKH4	q	0.321048	Benjamini-Hochberg
gene_family	UniRef90_A0A3B9WHX9	q	0.0742308	Benjamini-Hochberg
gene_family	UniRef90_A0A173ZVI9	q	0.345175	Benjamini-Hochberg
gene_family	UniRef90_E5Y3F2	q	0.634985	Benjamini-Hochberg
gene_family	UniRef90_G9RYE8	q	0.0790315	Benjamini-Hochberg
gene_family	UniRef90_A0A396KJU0	q	0.996881	Benjamini-Hochberg
gene_family	UniRef90_A0A174GP01	q	0.152811	Benjamini-Hochberg
gene_family	UniRef90_UPI000E4AF6E4	q	0.83472	Benjamini-Hochberg
gene_family	UniRef90_R6RT78	q	0.788811	Benjamini-Hochberg
gene_family	UniRef90_H1ALQ7	q	0.357239	Benjamini-Hochberg
gene_family	UniRef90_A0A329U2X5	q	0.105373	Benjamini-Hochberg
gene_family	UniRef90_A7VAC9	q	0.92294	Benjamini-Hochberg
gene_family	UniRef90_E5Y7D6	q	0.645283	Benjamini-Hochberg
gene_family	UniRef90_UPI000E48AFD0	q	0.52014	Benjamini-Hochberg
gene_family	UniRef90_A0A173ZN05	q	0.938361	Benjamini-Hochberg
gene_family	UniRef90_A0A377BYV1	q	0.991839	Benjamini-Hochberg
gene_family	UniRef90_A0A374P9C0	q	0.0442796	Benjamini-Hochberg
gene_family	UniRef90_A0A094VNA9	q	0.633169	Benjamini-Hochberg
gene_family	UniRef90_A0A396P2Y5	q	0.751514	Benjamini-Hochberg
gene_family	UniRef90_G9RYI1	q	0.122024	Benjamini-Hochberg
gene_family	UniRef90_E5YBC7	q	0.641152	Benjamini-Hochberg
gene_family	UniRef90_E5Y659	q	0.662824	Benjamini-Hochberg
gene_family	UniRef90_E7GKF3	q	0.106732	Benjamini-Hochberg
gene_family	UniRef90_A0A3E5GIK5	q	0.443952	Benjamini-Hochberg
gene_family	UniRef90_E5Y8G2	q	0.482071	Benjamini-Hochberg
gene_family	UniRef90_A0A373KM58	q	0.398628	Benjamini-Hochberg
gene_family	UniRef90_A0A376ZU82	q	0.916713	Benjamini-Hochberg
gene_family	UniRef90_R7AP05	q	0.961348	Benjamini-Hochberg
gene_family	UniRef90_B0N4V1	q	0.298982	Benjamini-Hochberg
gene_family	UniRef90_A0A174XKG2	q	0.963389	Benjamini-Hochberg
gene_family	UniRef90_R7A9S7	q	0.854342	Benjamini-Hochberg
gene_family	UniRef90_R7B5H6	q	1	Benjamini-Hochberg
gene_family	UniRef90_C5EUJ3	q	0.476356	Benjamini-Hochberg
gene_family	UniRef90_R7A3A7	q	0.956054	Benjamini-Hochberg
gene_family	UniRef90_A0A1Q6G212	q	0.986188	Benjamini-Hochberg
gene_family	UniRef90_A0A396Q3Z5	q	0.998143	Benjamini-Hochberg
gene_family	UniRef90_G9RZ43	q	0.0701233	Benjamini-Hochberg
gene_family	UniRef90_H1AH68	q	0.238485	Benjamini-Hochberg
gene_family	UniRef90_I8YLN0	q	1	Benjamini-Hochberg
gene_family	UniRef90_G5FAC3	q	0.160178	Benjamini-Hochberg
gene_family	UniRef90_E1IYR5	q	0.899565	Benjamini-Hochberg
gene_family	UniRef90_U2BYD2	q	0.114171	Benjamini-Hochberg
gene_family	UniRef90_UPI0006C79EA5	q	0.381469	Benjamini-Hochberg
gene_family	UniRef90_A0A173UT91	q	0.758699	Benjamini-Hochberg
gene_family	UniRef90_E5Y8D8	q	0.45514	Benjamini-Hochberg
gene_family	UniRef90_E5YA36	q	0.516333	Benjamini-Hochberg
gene_family	UniRef90_A0A0W7TRJ2	q	0.0983951	Benjamini-Hochberg
gene_family	UniRef90_A0A0W7TNN1	q	0.0573091	Benjamini-Hochberg
gene_family	UniRef90_A0A174IFI0	q	0.0629117	Benjamini-Hochberg
gene_family	UniRef90_A0A174A900	q	0.83412	Benjamini-Hochberg
gene_family	UniRef90_A0A1I0B6E1	q	0.986712	Benjamini-Hochberg
gene_family	UniRef90_H1ANH4	q	0.233087	Benjamini-Hochberg
gene_family	UniRef90_A0A0D8J4V8	q	0.189301	Benjamini-Hochberg
gene_family	UniRef90_E5Y3H7	q	0.667932	Benjamini-Hochberg
gene_family	UniRef90_G5FAE1	q	0.0768336	Benjamini-Hochberg
gene_family	UniRef90_H1AHM2	q	0.366678	Benjamini-Hochberg
gene_family	UniRef90_A0A096BCW4	q	0.709269	Benjamini-Hochberg
gene_family	UniRef90_A0A174EMS7	q	0.476356	Benjamini-Hochberg
gene_family	UniRef90_R7AFS2	q	0.966041	Benjamini-Hochberg
gene_family	UniRef90_A0A174LQH1	q	0.823674	Benjamini-Hochberg
gene_family	UniRef90_A0A0D8IUD8	q	0.23964	Benjamini-Hochberg
gene_family	UniRef90_A0A0P0M4T8	q	0.829258	Benjamini-Hochberg
gene_family	UniRef90_A0A174KAQ1	q	0.132336	Benjamini-Hochberg
gene_family	UniRef90_E5YB05	q	0.993981	Benjamini-Hochberg
gene_family	UniRef90_R5AFQ0	q	0.432914	Benjamini-Hochberg
gene_family	UniRef90_E1IPA0	q	0.870194	Benjamini-Hochberg
gene_family	UniRef90_G9RPJ5	q	0.109367	Benjamini-Hochberg
gene_family	UniRef90_A0A2X1KSN8	q	0.868581	Benjamini-Hochberg
gene_family	UniRef90_K5Z485	q	0.256384	Benjamini-Hochberg
gene_family	UniRef90_D3AJS0	q	0.449622	Benjamini-Hochberg
gene_family	UniRef90_A0A383HHZ3	q	0.748374	Benjamini-Hochberg
gene_family	UniRef90_A0A1U7L8R9	q	0.138346	Benjamini-Hochberg
gene_family	UniRef90_G5FC02	q	0.0552088	Benjamini-Hochberg
gene_family	UniRef90_A0A372V3F0	q	0.232884	Benjamini-Hochberg
gene_family	UniRef90_D6D283	q	0.96822	Benjamini-Hochberg
gene_family	UniRef90_R7B0Q0	q	0.952091	Benjamini-Hochberg
gene_family	UniRef90_A0A355XKV7	q	0.638728	Benjamini-Hochberg
gene_family	UniRef90_A0A3A8ULR6	q	0.71971	Benjamini-Hochberg
gene_family	UniRef90_S2KT42	q	0.872267	Benjamini-Hochberg
gene_family	UniRef90_I9J3C1	q	0.984793	Benjamini-Hochberg
gene_family	UniRef90_A0A173S449	q	0.756989	Benjamini-Hochberg
gene_family	UniRef90_C0FQD4	q	0.376813	Benjamini-Hochberg
gene_family	UniRef90_D4VRU3	q	0.705237	Benjamini-Hochberg
gene_family	UniRef90_A0A139K1Z6	q	0.927628	Benjamini-Hochberg
gene_family	UniRef90_A0A3D6AA51	q	0.915555	Benjamini-Hochberg
gene_family	UniRef90_B0N8B1	q	0.277767	Benjamini-Hochberg
gene_family	UniRef90_A0A355NKM2	q	0.545459	Benjamini-Hochberg
gene_family	UniRef90_A0A174D4V9	q	0.889662	Benjamini-Hochberg
gene_family	UniRef90_E5Y7S8	q	0.620233	Benjamini-Hochberg
gene_family	UniRef90_G9RR75	q	0.266025	Benjamini-Hochberg
gene_family	UniRef90_A0A174Q4Y3	q	0.523026	Benjamini-Hochberg
gene_family	UniRef90_A0A3D5L9F0	q	0.751736	Benjamini-Hochberg
gene_family	UniRef90_R5UMA9	q	0.429531	Benjamini-Hochberg
gene_family	UniRef90_A0A3A6JVE6	q	0.213427	Benjamini-Hochberg
gene_family	UniRef90_E5Y3H6	q	0.533894	Benjamini-Hochberg
gene_family	UniRef90_V0Y5N4	q	0.94647	Benjamini-Hochberg
gene_family	UniRef90_R5GGG9	q	0.482381	Benjamini-Hochberg
gene_family	UniRef90_E7GKH6	q	0.0745482	Benjamini-Hochberg
gene_family	UniRef90_A0A174JGC9	q	0.774907	Benjamini-Hochberg
gene_family	UniRef90_A0A174VLB9	q	0.308915	Benjamini-Hochberg
gene_family	UniRef90_A0A174JKR2	q	0.415803	Benjamini-Hochberg
gene_family	UniRef90_U2C0Y3	q	0.0812273	Benjamini-Hochberg
gene_family	UniRef90_UPI000E4B92A1	q	0.991839	Benjamini-Hochberg
gene_family	UniRef90_C9L201	q	0.663234	Benjamini-Hochberg
gene_family	UniRef90_A0A1C5XNF3	q	0.388988	Benjamini-Hochberg
gene_family	UniRef90_E7GLQ3	q	0.0633252	Benjamini-Hochberg
gene_family	UniRef90_R7A938	q	0.98203	Benjamini-Hochberg
gene_family	UniRef90_A0A078Q6I6	q	0.906851	Benjamini-Hochberg
gene_family	UniRef90_D3AHB8	q	0.0237449	Benjamini-Hochberg
gene_family	UniRef90_E5Y1F1	q	0.500163	Benjamini-Hochberg
gene_family	UniRef90_E5YBE8	q	0.610771	Benjamini-Hochberg
gene_family	UniRef90_R6PMF5	q	0.452798	Benjamini-Hochberg
gene_family	UniRef90_A0A174QPE2	q	0.99748	Benjamini-Hochberg
gene_family	UniRef90_A0A174EAZ4	q	0.425279	Benjamini-Hochberg
gene_family	UniRef90_R6TL56	q	0.410072	Benjamini-Hochberg
gene_family	UniRef90_G9RTA2	q	0.0717252	Benjamini-Hochberg
gene_family	UniRef90_U2DFW9	q	0.30068	Benjamini-Hochberg
gene_family	UniRef90_A0A0D8IY56	q	0.225954	Benjamini-Hochberg
gene_family	UniRef90_H1AK84	q	0.484008	Benjamini-Hochberg
gene_family	UniRef90_A0A0D8J2W1	q	0.0398291	Benjamini-Hochberg
gene_family	UniRef90_H1AKT1	q	0.47725	Benjamini-Hochberg
gene_family	UniRef90_A0A0D8IWK6	q	0.0938138	Benjamini-Hochberg
gene_family	UniRef90_UPI000BDEBF4B	q	0.589594	Benjamini-Hochberg
gene_family	UniRef90_UPI000E54F145	q	0.863325	Benjamini-Hochberg
gene_family	UniRef90_A0A2X1L2L5	q	0.992263	Benjamini-Hochberg
gene_family	UniRef90_A0A377D803	q	0.894433	Benjamini-Hochberg
gene_family	UniRef90_A0A3A3EPN6	q	0.865432	Benjamini-Hochberg
gene_family	UniRef90_UPI0008369A98	q	0.485949	Benjamini-Hochberg
gene_family	UniRef90_R5UMZ8	q	0.45649	Benjamini-Hochberg
gene_family	UniRef90_G5FDI0	q	0.83412	Benjamini-Hochberg
gene_family	UniRef90_B0N4H2	q	0.155227	Benjamini-Hochberg
gene_family	UniRef90_A0A3D6A9F4	q	0.589639	Benjamini-Hochberg
gene_family	UniRef90_A0A174I7C0	q	0.125686	Benjamini-Hochberg
gene_family	UniRef90_B0N1V8	q	0.243712	Benjamini-Hochberg
gene_family	UniRef90_A0A174GTX3	q	0.40189	Benjamini-Hochberg
gene_family	UniRef90_R5AAL2	q	0.475045	Benjamini-Hochberg
gene_family	UniRef90_K5BS30	q	0.518504	Benjamini-Hochberg
gene_family	UniRef90_UPI000D9EA3BF	q	0.869795	Benjamini-Hochberg
gene_family	UniRef90_H1AGH0	q	0.21773	Benjamini-Hochberg
gene_family	UniRef90_E5Y9I8	q	0.629253	Benjamini-Hochberg
gene_family	UniRef90_A0A0D8J259	q	0.0693572	Benjamini-Hochberg
gene_family	UniRef90_UPI000E50EF56	q	0.926775	Benjamini-Hochberg
gene_family	UniRef90_M1LXN0	q	0.526293	Benjamini-Hochberg
gene_family	UniRef90_G5FBL9	q	0.125367	Benjamini-Hochberg
gene_family	UniRef90_R7PS81	q	0.110111	Benjamini-Hochberg
gene_family	UniRef90_A0A3E4U7M6	q	0.236545	Benjamini-Hochberg
gene_family	UniRef90_E5Y738	q	0.799173	Benjamini-Hochberg
gene_family	UniRef90_A0A174ETI5	q	0.0895452	Benjamini-Hochberg
gene_family	UniRef90_S2XZ12	q	0.944738	Benjamini-Hochberg
gene_family	UniRef90_C5EJD2	q	0.507186	Benjamini-Hochberg
gene_family	UniRef90_A0A376GJW9	q	0.877771	Benjamini-Hochberg
gene_family	UniRef90_Q32EA0	q	0.726662	Benjamini-Hochberg
gene_family	UniRef90_A0A0D8IYV0	q	0.112024	Benjamini-Hochberg
gene_family	UniRef90_D6JES0	q	0.886932	Benjamini-Hochberg
gene_family	UniRef90_E5Y9W4	q	0.452595	Benjamini-Hochberg
gene_family	UniRef90_A0A0W7TTX9	q	0.107265	Benjamini-Hochberg
gene_family	UniRef90_K6BNH5	q	0.0691185	Benjamini-Hochberg
gene_family	UniRef90_E7GKP7	q	0.0915338	Benjamini-Hochberg
gene_family	UniRef90_UPI0009EA7E66	q	0.310476	Benjamini-Hochberg
gene_family	UniRef90_A0A0W7TPB5	q	0.0940326	Benjamini-Hochberg
gene_family	UniRef90_S2LB27	q	0.626333	Benjamini-Hochberg
gene_family	UniRef90_R7B2F7	q	0.960119	Benjamini-Hochberg
gene_family	UniRef90_U2C1G1	q	0.230869	Benjamini-Hochberg
gene_family	UniRef90_A0A173X649	q	0.16377	Benjamini-Hochberg
gene_family	UniRef90_A0A3A6GWX0	q	0.424511	Benjamini-Hochberg
gene_family	UniRef90_G9RX51	q	0.08538	Benjamini-Hochberg
gene_family	UniRef90_U2BNF0	q	0.217558	Benjamini-Hochberg
gene_family	UniRef90_A0A3E4RHI4	q	0.928848	Benjamini-Hochberg
gene_family	UniRef90_E5Y474	q	0.475109	Benjamini-Hochberg
gene_family	UniRef90_A0A174T7T5	q	0.687878	Benjamini-Hochberg
gene_family	UniRef90_A0A2D1TXS2	q	0.422988	Benjamini-Hochberg
gene_family	UniRef90_E5Y8A4	q	0.639725	Benjamini-Hochberg
gene_family	UniRef90_R5ABI7	q	0.281977	Benjamini-Hochberg
gene_family	UniRef90_E5Y495	q	0.660467	Benjamini-Hochberg
gene_family	UniRef90_H1ANU2	q	0.251605	Benjamini-Hochberg
gene_family	UniRef90_K5DD97	q	0.711336	Benjamini-Hochberg
gene_family	UniRef90_A0A174M5C4	q	0.863324	Benjamini-Hochberg
gene_family	UniRef90_A0A139KMY5	q	0.73584	Benjamini-Hochberg
gene_family	UniRef90_R7N790	q	0.729599	Benjamini-Hochberg
gene_family	UniRef90_H1AP34	q	0.266025	Benjamini-Hochberg
gene_family	UniRef90_E7GIW2	q	0.268102	Benjamini-Hochberg
gene_family	UniRef90_E7GHY3	q	0.0790769	Benjamini-Hochberg
gene_family	UniRef90_UPI00051867B4	q	0.218917	Benjamini-Hochberg
gene_family	UniRef90_D4WK86	q	0.649596	Benjamini-Hochberg
gene_family	UniRef90_R7B233	q	0.981632	Benjamini-Hochberg
gene_family	UniRef90_E9RZ88	q	0.944738	Benjamini-Hochberg
gene_family	UniRef90_G9RY06	q	0.111545	Benjamini-Hochberg
gene_family	UniRef90_A0A0D8J2G8	q	0.0797	Benjamini-Hochberg
gene_family	UniRef90_A0A174L5F9	q	0.190308	Benjamini-Hochberg
gene_family	UniRef90_K5ZP96	q	0.948066	Benjamini-Hochberg
gene_family	UniRef90_C8WP77	q	0.100673	Benjamini-Hochberg
gene_family	UniRef90_A0A2T3FV30	q	0.960257	Benjamini-Hochberg
gene_family	UniRef90_A0A174GIP2	q	0.963014	Benjamini-Hochberg
gene_family	UniRef90_H1AM59	q	0.417984	Benjamini-Hochberg
gene_family	UniRef90_R7B635	q	0.988574	Benjamini-Hochberg
gene_family	UniRef90_A0A377DN60	q	0.874912	Benjamini-Hochberg
gene_family	UniRef90_A0A174IQY8	q	0.0520586	Benjamini-Hochberg
gene_family	UniRef90_A0A173X8U7	q	0.273911	Benjamini-Hochberg
gene_family	UniRef90_D7GWU1	q	0.362084	Benjamini-Hochberg
gene_family	UniRef90_B0N1H7	q	0.189546	Benjamini-Hochberg
gene_family	UniRef90_A0A376Y3Z2	q	0.926335	Benjamini-Hochberg
gene_family	UniRef90_H1AJ88	q	0.133061	Benjamini-Hochberg
gene_family	UniRef90_R7D0V1	q	0.926909	Benjamini-Hochberg
gene_family	UniRef90_A0A376P9E4	q	0.907305	Benjamini-Hochberg
gene_family	UniRef90_A0A376NXH1	q	0.911021	Benjamini-Hochberg
gene_family	UniRef90_A0A1X3JEM1	q	0.798858	Benjamini-Hochberg
gene_family	UniRef90_A7LYB5	q	0.90895	Benjamini-Hochberg
gene_family	UniRef90_K6ADF5	q	0.369045	Benjamini-Hochberg
gene_family	UniRef90_A0A3E3DCV3	q	0.174002	Benjamini-Hochberg
gene_family	UniRef90_A0A069SFL5	q	0.983143	Benjamini-Hochberg
gene_family	UniRef90_A0A139L3C0	q	0.942362	Benjamini-Hochberg
gene_family	UniRef90_A0A377E828	q	0.775686	Benjamini-Hochberg
gene_family	UniRef90_G1V7Z8	q	0.906877	Benjamini-Hochberg
gene_family	UniRef90_A0A173VGV3	q	0.496411	Benjamini-Hochberg
gene_family	UniRef90_A5ZQ56	q	0.965284	Benjamini-Hochberg
gene_family	UniRef90_R7D7Q7	q	0.672003	Benjamini-Hochberg
gene_family	UniRef90_A0A376MKP3	q	0.994804	Benjamini-Hochberg
gene_family	UniRef90_A6NVG7	q	0.0411958	Benjamini-Hochberg
gene_family	UniRef90_A0A139L540	q	0.993874	Benjamini-Hochberg
gene_family	UniRef90_A0A174HWV5	q	0.090931	Benjamini-Hochberg
gene_family	UniRef90_D3R2S7	q	1	Benjamini-Hochberg
gene_family	UniRef90_UPI000944CD3B	q	0.685303	Benjamini-Hochberg
gene_family	UniRef90_A0A1Q6HCR6	q	0.588922	Benjamini-Hochberg
gene_family	UniRef90_E6SUS7	q	0.643145	Benjamini-Hochberg
gene_family	UniRef90_G9RXC8	q	0.137436	Benjamini-Hochberg
gene_family	UniRef90_H1AL42	q	0.371237	Benjamini-Hochberg
gene_family	UniRef90_A0A3D6AB41	q	0.732638	Benjamini-Hochberg
gene_family	UniRef90_A0A174M526	q	0.746636	Benjamini-Hochberg
gene_family	UniRef90_A0A376LHP7	q	0.904372	Benjamini-Hochberg
gene_family	UniRef90_A0A0D8IXM8	q	0.0927787	Benjamini-Hochberg
gene_family	UniRef90_H1AR47	q	0.252826	Benjamini-Hochberg
gene_family	UniRef90_E7GU63	q	0.0431346	Benjamini-Hochberg
gene_family	UniRef90_E5YAD6	q	0.886982	Benjamini-Hochberg
gene_family	UniRef90_A0A1C6C008	q	0.576266	Benjamini-Hochberg
gene_family	UniRef90_A0A174C6F3	q	0.82726	Benjamini-Hochberg
gene_family	UniRef90_R7ADY2	q	0.991065	Benjamini-Hochberg
gene_family	UniRef90_A0A0A0H4R8	q	0.959213	Benjamini-Hochberg
gene_family	UniRef90_T6L1A1	q	0.883762	Benjamini-Hochberg
gene_family	UniRef90_R5I042	q	0.688169	Benjamini-Hochberg
gene_family	UniRef90_UPI000E4F9196	q	0.876189	Benjamini-Hochberg
gene_family	UniRef90_A0A173WAU0	q	0.458216	Benjamini-Hochberg
gene_family	UniRef90_A0A174LDR5	q	0.111076	Benjamini-Hochberg
gene_family	UniRef90_B0N395	q	0.307411	Benjamini-Hochberg
gene_family	UniRef90_A6LFA7	q	0.696682	Benjamini-Hochberg
gene_family	UniRef90_E5Y4L3	q	0.43582	Benjamini-Hochberg
gene_family	UniRef90_H1AIK0	q	0.308697	Benjamini-Hochberg
gene_family	UniRef90_B0N649	q	0.313499	Benjamini-Hochberg
gene_family	UniRef90_A0A2X1KCI4	q	0.425289	Benjamini-Hochberg
gene_family	UniRef90_A0A1E3U6A8	q	0.587997	Benjamini-Hochberg
gene_family	UniRef90_R7AD36	q	0.980456	Benjamini-Hochberg
gene_family	UniRef90_R7APH3	q	0.966512	Benjamini-Hochberg
gene_family	UniRef90_H1AMY6	q	0.485972	Benjamini-Hochberg
gene_family	UniRef90_C3QX65	q	0.924916	Benjamini-Hochberg
gene_family	UniRef90_E5Y861	q	0.691754	Benjamini-Hochberg
gene_family	UniRef90_A0A377CH81	q	0.795989	Benjamini-Hochberg
gene_family	UniRef90_A0A174CDE6	q	0.715942	Benjamini-Hochberg
gene_family	UniRef90_R7A2Q4	q	0.958384	Benjamini-Hochberg
gene_family	UniRef90_A0A1V2GAV6	q	0.859983	Benjamini-Hochberg
gene_family	UniRef90_A0A0D8J2U3	q	0.0997132	Benjamini-Hochberg
gene_family	UniRef90_E5Y7R2	q	0.703949	Benjamini-Hochberg
gene_family	UniRef90_A0A173YPK9	q	0.166334	Benjamini-Hochberg
gene_family	UniRef90_E5Y5L9	q	0.468871	Benjamini-Hochberg
gene_family	UniRef90_A0A355PPW8	q	0.645028	Benjamini-Hochberg
gene_family	UniRef90_A0A355PLS1	q	0.438516	Benjamini-Hochberg
gene_family	UniRef90_A0A174VML2	q	0.967492	Benjamini-Hochberg
gene_family	UniRef90_Q329P2	q	0.67597	Benjamini-Hochberg
gene_family	UniRef90_B6FLM1	q	0.333967	Benjamini-Hochberg
gene_family	UniRef90_R7AJI9	q	1	Benjamini-Hochberg
gene_family	UniRef90_G9YMH0	q	0.555117	Benjamini-Hochberg
gene_family	UniRef90_G9RTD2	q	0.04169	Benjamini-Hochberg
gene_family	UniRef90_A0A139KTQ7	q	0.635207	Benjamini-Hochberg
gene_family	UniRef90_E5Y7E3	q	0.779768	Benjamini-Hochberg
gene_family	UniRef90_E5YBJ2	q	0.684827	Benjamini-Hochberg
gene_family	UniRef90_A0A0W7TVF5	q	0.0680412	Benjamini-Hochberg
gene_family	UniRef90_K1GT32	q	0.0237449	Benjamini-Hochberg
gene_family	UniRef90_A4E905	q	0.357145	Benjamini-Hochberg
gene_family	UniRef90_H1AGP0	q	0.423988	Benjamini-Hochberg
gene_family	UniRef90_A0A174UK93	q	0.907359	Benjamini-Hochberg
gene_family	UniRef90_A0A372UZU2	q	0.211114	Benjamini-Hochberg
gene_family	UniRef90_H1AGV1	q	0.174502	Benjamini-Hochberg
gene_family	UniRef90_A0A174INL0	q	0.105373	Benjamini-Hochberg
gene_family	UniRef90_A0A377CZW3	q	0.913401	Benjamini-Hochberg
gene_family	UniRef90_E7GUL1	q	0.181389	Benjamini-Hochberg
gene_family	UniRef90_R6PWD4	q	0.465486	Benjamini-Hochberg
gene_family	UniRef90_R7B5M2	q	0.986602	Benjamini-Hochberg
gene_family	UniRef90_C0FQA7	q	0.590016	Benjamini-Hochberg
gene_family	UniRef90_A0A173YQD5	q	0.351844	Benjamini-Hochberg
gene_family	UniRef90_A4ED08	q	0.238822	Benjamini-Hochberg
gene_family	UniRef90_A0A0W7TQ72	q	0.255455	Benjamini-Hochberg
gene_family	UniRef90_G9RR80	q	0.486444	Benjamini-Hochberg
gene_family	UniRef90_G9YMZ2	q	0.71631	Benjamini-Hochberg
gene_family	UniRef90_A0A174A0D4	q	0.192956	Benjamini-Hochberg
gene_family	UniRef90_J7QJD1	q	0.981964	Benjamini-Hochberg
gene_family	UniRef90_A0A396NIN3	q	0.359135	Benjamini-Hochberg
gene_family	UniRef90_A0A3A6GCJ7	q	0.59828	Benjamini-Hochberg
gene_family	UniRef90_A0A0D8IVA9	q	0.433402	Benjamini-Hochberg
gene_family	UniRef90_E1JBQ3	q	0.524479	Benjamini-Hochberg
gene_family	UniRef90_A0A396PIF7	q	0.985715	Benjamini-Hochberg
gene_family	UniRef90_R5AFL5	q	0.138438	Benjamini-Hochberg
gene_family	UniRef90_G9R3D3	q	0.298774	Benjamini-Hochberg
gene_family	UniRef90_A0A174KU07	q	0.81567	Benjamini-Hochberg
gene_family	UniRef90_G1V2E7	q	0.72441	Benjamini-Hochberg
gene_family	UniRef90_A4E8L6	q	0.801186	Benjamini-Hochberg
gene_family	UniRef90_G1UYU9	q	0.388988	Benjamini-Hochberg
gene_family	UniRef90_A0A174L765	q	0.0652806	Benjamini-Hochberg
gene_family	UniRef90_UPI000D6F2FFB	q	0.606611	Benjamini-Hochberg
gene_family	UniRef90_A0A376TVV7	q	0.996774	Benjamini-Hochberg
gene_family	UniRef90_W8T6I1	q	0.921889	Benjamini-Hochberg
gene_family	UniRef90_E5YAE3	q	0.52152	Benjamini-Hochberg
gene_family	UniRef90_A0A174NW73	q	0.642514	Benjamini-Hochberg
gene_family	UniRef90_A0A2X1JCE4	q	0.800692	Benjamini-Hochberg
gene_family	UniRef90_U2D9D9	q	0.130047	Benjamini-Hochberg
gene_family	UniRef90_I8VYG8	q	0.860895	Benjamini-Hochberg
gene_family	UniRef90_K5CLB6	q	0.745891	Benjamini-Hochberg
gene_family	UniRef90_A0A015P5V0	q	0.883316	Benjamini-Hochberg
gene_family	UniRef90_R5EHJ6	q	0.269018	Benjamini-Hochberg
gene_family	UniRef90_A0A352URQ7	q	0.745842	Benjamini-Hochberg
gene_family	UniRef90_E5Y5H2	q	0.595356	Benjamini-Hochberg
gene_family	UniRef90_A0A174UFK9	q	0.91801	Benjamini-Hochberg
gene_family	UniRef90_E7GQJ1	q	0.0708453	Benjamini-Hochberg
gene_family	UniRef90_A0A174DAK6	q	0.838838	Benjamini-Hochberg
gene_family	UniRef90_R7B1V6	q	0.94236	Benjamini-Hochberg
gene_family	UniRef90_A0A352TLN1	q	0.305833	Benjamini-Hochberg
gene_family	UniRef90_A0A377KD80	q	0.998638	Benjamini-Hochberg
gene_family	UniRef90_A0A3C1XMC1	q	0.573606	Benjamini-Hochberg
gene_family	UniRef90_F7JR10	q	0.831606	Benjamini-Hochberg
gene_family	UniRef90_A0A377C1Q5	q	0.65199	Benjamini-Hochberg
gene_family	UniRef90_A0A1G7QYR5	q	0.972875	Benjamini-Hochberg
gene_family	UniRef90_D7GPY0	q	0.658612	Benjamini-Hochberg
gene_family	UniRef90_H1AIR5	q	0.0836398	Benjamini-Hochberg
gene_family	UniRef90_A0A173X761	q	0.325494	Benjamini-Hochberg
gene_family	UniRef90_G9RNF8	q	0.0492696	Benjamini-Hochberg
gene_family	UniRef90_A0A174LWS5	q	0.293012	Benjamini-Hochberg
gene_family	UniRef90_E7GRP5	q	0.0799999	Benjamini-Hochberg
gene_family	UniRef90_E5Y7P1	q	0.696775	Benjamini-Hochberg
gene_family	UniRef90_A0A3D6AD19	q	0.618049	Benjamini-Hochberg
gene_family	UniRef90_A0A1M6Y8Y2	q	0.332789	Benjamini-Hochberg
gene_family	UniRef90_A0A174JKH3	q	0.331549	Benjamini-Hochberg
gene_family	UniRef90_A0A174RLC3	q	0.570375	Benjamini-Hochberg
gene_family	UniRef90_A0A376YHR5	q	0.85819	Benjamini-Hochberg
gene_family	UniRef90_G9RSW6	q	0.0394326	Benjamini-Hochberg
gene_family	UniRef90_E5Y3S6	q	0.585442	Benjamini-Hochberg
gene_family	UniRef90_G9YUH3	q	0.625676	Benjamini-Hochberg
gene_family	UniRef90_D4MZ82	q	0.726483	Benjamini-Hochberg
gene_family	UniRef90_E4VV75	q	0.232798	Benjamini-Hochberg
gene_family	UniRef90_P63486	q	0.85973	Benjamini-Hochberg
gene_family	UniRef90_A0A174CQJ1	q	0.0609323	Benjamini-Hochberg
gene_family	UniRef90_A0A377DMS7	q	0.660467	Benjamini-Hochberg
gene_family	UniRef90_A0A376TS42	q	0.766745	Benjamini-Hochberg
gene_family	UniRef90_A0A174VRC6	q	0.737336	Benjamini-Hochberg
gene_family	UniRef90_G9RVW5	q	0.130969	Benjamini-Hochberg
gene_family	UniRef90_G9RYN7	q	0.0805927	Benjamini-Hochberg
gene_family	UniRef90_R6RTX7	q	0.735534	Benjamini-Hochberg
gene_family	UniRef90_A0A3D5L988	q	0.616849	Benjamini-Hochberg
gene_family	UniRef90_C5EKY3	q	0.327578	Benjamini-Hochberg
gene_family	UniRef90_D4J5N5	q	0.912075	Benjamini-Hochberg
gene_family	UniRef90_U2D754	q	0.21773	Benjamini-Hochberg
gene_family	UniRef90_D3AE99	q	0.0944709	Benjamini-Hochberg
gene_family	UniRef90_R5EX09	q	0.150122	Benjamini-Hochberg
gene_family	UniRef90_E2NDI9	q	0.937228	Benjamini-Hochberg
gene_family	UniRef90_A0A2X1N428	q	0.965284	Benjamini-Hochberg
gene_family	UniRef90_U2DMI7	q	0.890538	Benjamini-Hochberg
gene_family	UniRef90_A0A174D2C6	q	0.842576	Benjamini-Hochberg
gene_family	UniRef90_R7B0W5	q	0.943163	Benjamini-Hochberg
gene_family	UniRef90_A0A078RVX2	q	0.856072	Benjamini-Hochberg
gene_family	UniRef90_A6LHQ6	q	0.587513	Benjamini-Hochberg
gene_family	UniRef90_A0A173X8L4	q	0.929279	Benjamini-Hochberg
gene_family	UniRef90_G9RXS6	q	0.052899	Benjamini-Hochberg
gene_family	UniRef90_R7ANS1	q	0.983011	Benjamini-Hochberg
gene_family	UniRef90_UPI000E5000AF	q	0.866223	Benjamini-Hochberg
gene_family	UniRef90_G9RZ81	q	0.715942	Benjamini-Hochberg
gene_family	UniRef90_R7AGB4	q	0.906169	Benjamini-Hochberg
gene_family	UniRef90_A0A377D880	q	0.913782	Benjamini-Hochberg
gene_family	UniRef90_A0A376SEI2	q	0.92336	Benjamini-Hochberg
gene_family	UniRef90_A0A096BDB2	q	0.953953	Benjamini-Hochberg
gene_family	UniRef90_U2BIS4	q	0.105373	Benjamini-Hochberg
gene_family	UniRef90_I9BG97	q	0.653068	Benjamini-Hochberg
gene_family	UniRef90_A7ZNT0	q	0.84398	Benjamini-Hochberg
gene_family	UniRef90_B0G3T1	q	0.0573091	Benjamini-Hochberg
gene_family	UniRef90_B1C4Z6	q	0.202054	Benjamini-Hochberg
gene_family	UniRef90_G9RZ59	q	0.0716229	Benjamini-Hochberg
gene_family	UniRef90_U2D291	q	0.678807	Benjamini-Hochberg
gene_family	UniRef90_P77559	q	0.995722	Benjamini-Hochberg
gene_family	UniRef90_A0A174IXZ4	q	0.0907459	Benjamini-Hochberg
gene_family	UniRef90_A0A3A9EFG4	q	0.923766	Benjamini-Hochberg
gene_family	UniRef90_A0A1Q6H8E4	q	0.79999	Benjamini-Hochberg
gene_family	UniRef90_UPI000E49EDE2	q	0.809398	Benjamini-Hochberg
gene_family	UniRef90_A0A069RZR4	q	0.653068	Benjamini-Hochberg
gene_family	UniRef90_A0A1Q6RIR9	q	0.899715	Benjamini-Hochberg
gene_family	UniRef90_A0A078PL58	q	0.766207	Benjamini-Hochberg
gene_family	UniRef90_D4KVI6	q	0.215996	Benjamini-Hochberg
gene_family	UniRef90_E5Y387	q	0.729599	Benjamini-Hochberg
gene_family	UniRef90_R6JEI0	q	0.92806	Benjamini-Hochberg
gene_family	UniRef90_B0N856	q	0.354643	Benjamini-Hochberg
gene_family	UniRef90_W1EUG1	q	0.991089	Benjamini-Hochberg
gene_family	UniRef90_A0A174GJM1	q	0.965284	Benjamini-Hochberg
gene_family	UniRef90_R5IJZ8	q	0.63953	Benjamini-Hochberg
gene_family	UniRef90_R6RU15	q	0.701424	Benjamini-Hochberg
gene_family	UniRef90_H1AL49	q	0.291806	Benjamini-Hochberg
gene_family	UniRef90_A0A139KUS4	q	0.991619	Benjamini-Hochberg
gene_family	UniRef90_S2LKX9	q	0.867434	Benjamini-Hochberg
gene_family	UniRef90_G9RRF4	q	0.101491	Benjamini-Hochberg
gene_family	UniRef90_A0A376Y4P5	q	0.882005	Benjamini-Hochberg
gene_family	UniRef90_A0A1C6AMB7	q	0.697831	Benjamini-Hochberg
gene_family	UniRef90_A0A108T786	q	0.705169	Benjamini-Hochberg
gene_family	UniRef90_C3R2Q8	q	0.980429	Benjamini-Hochberg
gene_family	UniRef90_A0A1C5S1P9	q	0.410838	Benjamini-Hochberg
gene_family	UniRef90_R6Q3E5	q	0.468707	Benjamini-Hochberg
gene_family	UniRef90_I9QZK4	q	0.870194	Benjamini-Hochberg
gene_family	UniRef90_G9YXC8	q	0.955189	Benjamini-Hochberg
gene_family	UniRef90_G9RNP7	q	0.092636	Benjamini-Hochberg
gene_family	UniRef90_A0A2D1TZS9	q	0.39477	Benjamini-Hochberg
gene_family	UniRef90_H1ANH3	q	0.30235	Benjamini-Hochberg
gene_family	UniRef90_G9RXT5	q	0.103715	Benjamini-Hochberg
gene_family	UniRef90_E5Y895	q	0.753321	Benjamini-Hochberg
gene_family	UniRef90_R6WNB8	q	0.881231	Benjamini-Hochberg
gene_family	UniRef90_A0A2X1JZU0	q	0.997667	Benjamini-Hochberg
gene_family	UniRef90_E5YAQ9	q	0.435662	Benjamini-Hochberg
gene_family	UniRef90_R5FW52	q	0.64018	Benjamini-Hochberg
gene_family	UniRef90_G1V8R4	q	0.725229	Benjamini-Hochberg
gene_family	UniRef90_A0A3A5YWV7	q	0.929768	Benjamini-Hochberg
gene_family	UniRef90_A0A0D8IV15	q	0.0465497	Benjamini-Hochberg
gene_family	UniRef90_G9R4X6	q	0.455646	Benjamini-Hochberg
gene_family	UniRef90_E7GHV2	q	0.195937	Benjamini-Hochberg
gene_family	UniRef90_A0A173Z3J9	q	0.615938	Benjamini-Hochberg
gene_family	UniRef90_A0A376WSX3	q	0.987833	Benjamini-Hochberg
gene_family	UniRef90_A0A0I1AU62	q	0.94353	Benjamini-Hochberg
gene_family	UniRef90_A0A174JII3	q	0.697831	Benjamini-Hochberg
gene_family	UniRef90_C6JH65	q	0.385573	Benjamini-Hochberg
gene_family	UniRef90_UPI000E4B16B9	q	0.641826	Benjamini-Hochberg
gene_family	UniRef90_E6SQP8	q	0.957553	Benjamini-Hochberg
gene_family	UniRef90_D7GVK8	q	0.595356	Benjamini-Hochberg
gene_family	UniRef90_E7GJM4	q	0.497551	Benjamini-Hochberg
gene_family	UniRef90_E0E199	q	0.104514	Benjamini-Hochberg
gene_family	UniRef90_E5YAE2	q	0.647543	Benjamini-Hochberg
gene_family	UniRef90_E5YBJ9	q	0.553262	Benjamini-Hochberg
gene_family	UniRef90_B0N2M8	q	0.141624	Benjamini-Hochberg
gene_family	UniRef90_B0N8V5	q	0.334115	Benjamini-Hochberg
gene_family	UniRef90_R7B180	q	0.952387	Benjamini-Hochberg
gene_family	UniRef90_A0A010Z8C5	q	0.821677	Benjamini-Hochberg
gene_family	UniRef90_A0A1C5ZJY7	q	0.958384	Benjamini-Hochberg
gene_family	UniRef90_A0A1C6BB21	q	0.795038	Benjamini-Hochberg
gene_family	UniRef90_A0A174ME79	q	0.979868	Benjamini-Hochberg
gene_family	UniRef90_B1C2X5	q	0.0920416	Benjamini-Hochberg
gene_family	UniRef90_I9FWZ9	q	0.824154	Benjamini-Hochberg
gene_family	UniRef90_A0A174TPX0	q	0.795092	Benjamini-Hochberg
gene_family	UniRef90_R6XLU9	q	0.421689	Benjamini-Hochberg
gene_family	UniRef90_U2R0K0	q	0.0652806	Benjamini-Hochberg
gene_family	UniRef90_C9L1C4	q	0.921843	Benjamini-Hochberg
gene_family	UniRef90_E5Y8L4	q	0.694803	Benjamini-Hochberg
gene_family	UniRef90_UPI000D6E4684	q	0.431717	Benjamini-Hochberg
gene_family	UniRef90_A0A096BCY6	q	0.903807	Benjamini-Hochberg
gene_family	UniRef90_A0A174CJX2	q	0.961256	Benjamini-Hochberg
gene_family	UniRef90_A0A174CZY7	q	0.995554	Benjamini-Hochberg
gene_family	UniRef90_A0A096KLN5	q	0.423643	Benjamini-Hochberg
gene_family	UniRef90_UPI000E503955	q	0.992961	Benjamini-Hochberg
gene_family	UniRef90_F4VGC2	q	0.929654	Benjamini-Hochberg
gene_family	UniRef90_A0A376D2G5	q	0.734917	Benjamini-Hochberg
gene_family	UniRef90_UPI000E481823	q	0.998713	Benjamini-Hochberg
gene_family	UniRef90_A0A174IZM0	q	0.612866	Benjamini-Hochberg
gene_family	UniRef90_A0A096DHW5	q	0.856072	Benjamini-Hochberg
gene_family	UniRef90_R6WSX7	q	0.73584	Benjamini-Hochberg
gene_family	UniRef90_A0A015U1T1	q	0.317938	Benjamini-Hochberg
gene_family	UniRef90_G1WWM3	q	0.898745	Benjamini-Hochberg
gene_family	UniRef90_A0A0M6WS99	q	0.875768	Benjamini-Hochberg
gene_family	UniRef90_UPI000DA448D8	q	0.726483	Benjamini-Hochberg
gene_family	UniRef90_UPI000E490D3B	q	0.592958	Benjamini-Hochberg
gene_family	UniRef90_R5HJS3	q	0.87788	Benjamini-Hochberg
gene_family	UniRef90_H1ANW7	q	0.115718	Benjamini-Hochberg
gene_family	UniRef90_J9GLM0	q	0.884608	Benjamini-Hochberg
gene_family	UniRef90_A0A0X8V875	q	0.218067	Benjamini-Hochberg
gene_family	UniRef90_A0A2X1MCR1	q	0.965284	Benjamini-Hochberg
gene_family	UniRef90_G9RNP5	q	0.0799406	Benjamini-Hochberg
gene_family	UniRef90_H1AHF9	q	0.423937	Benjamini-Hochberg
gene_family	UniRef90_A0A374QZ05	q	0.963632	Benjamini-Hochberg
gene_family	UniRef90_K6B0I0	q	0.674389	Benjamini-Hochberg
gene_family	UniRef90_E5Y600	q	0.625132	Benjamini-Hochberg
gene_family	UniRef90_G9RYX5	q	0.0804866	Benjamini-Hochberg
gene_family	UniRef90_D7GVG9	q	0.568558	Benjamini-Hochberg
gene_family	UniRef90_E5YAB0	q	0.581081	Benjamini-Hochberg
gene_family	UniRef90_R7AG94	q	0.995554	Benjamini-Hochberg
gene_family	UniRef90_UPI000E4C5EAC	q	0.726483	Benjamini-Hochberg
gene_family	UniRef90_A0A3B9WJ43	q	0.0486196	Benjamini-Hochberg
gene_family	UniRef90_D7GWY1	q	0.882823	Benjamini-Hochberg
gene_family	UniRef90_R5MGU0	q	0.975129	Benjamini-Hochberg
gene_family	UniRef90_A0A350TVU8	q	0.567343	Benjamini-Hochberg
gene_family	UniRef90_E5Y821	q	0.786606	Benjamini-Hochberg
gene_family	UniRef90_Q8RIH7	q	0.0188075	Benjamini-Hochberg
gene_family	UniRef90_B0N1I9	q	0.26868	Benjamini-Hochberg
gene_family	UniRef90_A0A0C3RDE6	q	0.48602	Benjamini-Hochberg
gene_family	UniRef90_D3AK91	q	0.277038	Benjamini-Hochberg
gene_family	UniRef90_E7GUB9	q	0.215753	Benjamini-Hochberg
gene_family	UniRef90_A0A396K9U4	q	0.597265	Benjamini-Hochberg
gene_family	UniRef90_R5AE90	q	0.423638	Benjamini-Hochberg
gene_family	UniRef90_R9M7I1	q	0.83472	Benjamini-Hochberg
gene_family	UniRef90_A0A3E3EHW1	q	0.259155	Benjamini-Hochberg
gene_family	UniRef90_C9KZW3	q	0.680864	Benjamini-Hochberg
gene_family	UniRef90_E5YBB2	q	0.638728	Benjamini-Hochberg
gene_family	UniRef90_A0A1C5UR96	q	0.99249	Benjamini-Hochberg
gene_family	UniRef90_UPI000E4E6A23	q	0.617364	Benjamini-Hochberg
gene_family	UniRef90_A0A396QEK4	q	0.901392	Benjamini-Hochberg
gene_family	UniRef90_A0A174KT64	q	0.653679	Benjamini-Hochberg
gene_family	UniRef90_R6W8H1	q	0.739744	Benjamini-Hochberg
gene_family	UniRef90_R5A9I3	q	0.587585	Benjamini-Hochberg
gene_family	UniRef90_E5Y477	q	0.859983	Benjamini-Hochberg
gene_family	UniRef90_A0A377DZ09	q	0.659721	Benjamini-Hochberg
gene_family	UniRef90_G9RRY2	q	0.546422	Benjamini-Hochberg
gene_family	UniRef90_UPI0009FB5A7C	q	0.172049	Benjamini-Hochberg
gene_family	UniRef90_E5Y7E5	q	0.979917	Benjamini-Hochberg
gene_family	UniRef90_A0A1C5Y9C3	q	0.512126	Benjamini-Hochberg
gene_family	UniRef90_A0A2N5PU06	q	0.383172	Benjamini-Hochberg
gene_family	UniRef90_A0A096LEX1	q	0.408867	Benjamini-Hochberg
gene_family	UniRef90_R7DC95	q	0.9577	Benjamini-Hochberg
gene_family	UniRef90_H1AQX7	q	0.395512	Benjamini-Hochberg
gene_family	UniRef90_A0A3B9WI80	q	0.170748	Benjamini-Hochberg
gene_family	UniRef90_E5Y7P9	q	0.669129	Benjamini-Hochberg
gene_family	UniRef90_F3QIC7	q	0.121692	Benjamini-Hochberg
gene_family	UniRef90_E5Y942	q	0.760234	Benjamini-Hochberg
gene_family	UniRef90_A0A174F4A0	q	0.876348	Benjamini-Hochberg
gene_family	UniRef90_A0A096CLL7	q	0.377439	Benjamini-Hochberg
gene_family	UniRef90_A4E9I6	q	0.380692	Benjamini-Hochberg
gene_family	UniRef90_B0N648	q	0.40189	Benjamini-Hochberg
gene_family	UniRef90_E7GPN8	q	0.0652806	Benjamini-Hochberg
gene_family	UniRef90_R5AHZ3	q	0.447258	Benjamini-Hochberg
gene_family	UniRef90_B3CHL9	q	0.983643	Benjamini-Hochberg
gene_family	UniRef90_A0A396G8Y1	q	0.238747	Benjamini-Hochberg
gene_family	UniRef90_A0A376W911	q	0.92319	Benjamini-Hochberg
gene_family	UniRef90_R7B3D6	q	0.985833	Benjamini-Hochberg
gene_family	UniRef90_U6RSQ9	q	0.475534	Benjamini-Hochberg
gene_family	UniRef90_H1ANF7	q	0.282346	Benjamini-Hochberg
gene_family	UniRef90_D7GTY9	q	0.842834	Benjamini-Hochberg
gene_family	UniRef90_A0A1U7LFI1	q	0.68447	Benjamini-Hochberg
gene_family	UniRef90_G9YQ72	q	0.558694	Benjamini-Hochberg
gene_family	UniRef90_A0A173YU66	q	0.775165	Benjamini-Hochberg
gene_family	UniRef90_UPI000E8F70C6	q	0.975129	Benjamini-Hochberg
gene_family	UniRef90_D7GTV1	q	0.470823	Benjamini-Hochberg
gene_family	UniRef90_E5Y7A7	q	0.550569	Benjamini-Hochberg
gene_family	UniRef90_H1AN40	q	0.310885	Benjamini-Hochberg
gene_family	UniRef90_E7GS83	q	0.0860627	Benjamini-Hochberg
gene_family	UniRef90_R7A5I8	q	0.91217	Benjamini-Hochberg
gene_family	UniRef90_E7GM07	q	0.20186	Benjamini-Hochberg
gene_family	UniRef90_A0A174A2P9	q	0.982576	Benjamini-Hochberg
gene_family	UniRef90_E5Y4Y1	q	0.394945	Benjamini-Hochberg
gene_family	UniRef90_E5Y7D0	q	0.548504	Benjamini-Hochberg
gene_family	UniRef90_A0A1C5ZB05	q	0.817831	Benjamini-Hochberg
gene_family	UniRef90_U2DBY7	q	0.117316	Benjamini-Hochberg
gene_family	UniRef90_R5J541	q	0.735561	Benjamini-Hochberg
gene_family	UniRef90_E7GMN2	q	0.123424	Benjamini-Hochberg
gene_family	UniRef90_E5YAX9	q	0.482381	Benjamini-Hochberg
gene_family	UniRef90_A0A1Y4H1X5	q	0.3342	Benjamini-Hochberg
gene_family	UniRef90_G5FGA5	q	0.040041	Benjamini-Hochberg
gene_family	UniRef90_A0A174JFL0	q	0.387778	Benjamini-Hochberg
gene_family	UniRef90_A0A096BE25	q	0.523277	Benjamini-Hochberg
gene_family	UniRef90_A0A073FM21	q	0.850803	Benjamini-Hochberg
gene_family	UniRef90_R7B3T9	q	0.986612	Benjamini-Hochberg
gene_family	UniRef90_W1YWP9	q	0.981825	Benjamini-Hochberg
gene_family	UniRef90_A0A139KSS6	q	0.9577	Benjamini-Hochberg
gene_family	UniRef90_A0A0T9WHN2	q	0.965284	Benjamini-Hochberg
gene_family	UniRef90_UPI000A360E35	q	0.715942	Benjamini-Hochberg
gene_family	UniRef90_D7GQV7	q	0.89622	Benjamini-Hochberg
gene_family	UniRef90_C3TAX2	q	0.915485	Benjamini-Hochberg
gene_family	UniRef90_R5AJC6	q	0.382736	Benjamini-Hochberg
gene_family	UniRef90_A0A174TJW4	q	0.419088	Benjamini-Hochberg
gene_family	UniRef90_E7GHP9	q	0.194119	Benjamini-Hochberg
gene_family	UniRef90_A0A2X1LDY3	q	0.926909	Benjamini-Hochberg
gene_family	UniRef90_A0A2X1KNP1	q	0.875897	Benjamini-Hochberg
gene_family	UniRef90_A0A1U7L889	q	0.257573	Benjamini-Hochberg
gene_family	UniRef90_D3AQ50	q	0.281289	Benjamini-Hochberg
gene_family	UniRef90_A0A174DZ55	q	0.0387822	Benjamini-Hochberg
gene_family	UniRef90_A0A174J555	q	0.0752198	Benjamini-Hochberg
gene_family	UniRef90_A0A377E2T6	q	0.717778	Benjamini-Hochberg
gene_family	UniRef90_A0A174J2K9	q	0.0982806	Benjamini-Hochberg
gene_family	UniRef90_R7B000	q	0.860322	Benjamini-Hochberg
gene_family	UniRef90_E5Y763	q	0.629033	Benjamini-Hochberg
gene_family	UniRef90_A0A174M7L4	q	0.765683	Benjamini-Hochberg
gene_family	UniRef90_A0A174HXW8	q	0.128478	Benjamini-Hochberg
gene_family	UniRef90_A0A0D8IZ03	q	0.0723494	Benjamini-Hochberg
gene_family	UniRef90_A0A0D8J6W3	q	0.0860295	Benjamini-Hochberg
gene_family	UniRef90_H1ANB8	q	0.557085	Benjamini-Hochberg
gene_family	UniRef90_R5AE01	q	0.340949	Benjamini-Hochberg
gene_family	UniRef90_U2BBN8	q	0.0607986	Benjamini-Hochberg
gene_family	UniRef90_A0A1L5KJE2	q	0.442981	Benjamini-Hochberg
gene_family	UniRef90_C0FQZ1	q	0.643004	Benjamini-Hochberg
gene_family	UniRef90_E1IKH6	q	0.612894	Benjamini-Hochberg
gene_family	UniRef90_A0A350TW81	q	0.330471	Benjamini-Hochberg
gene_family	UniRef90_A0A2Y0QQ57	q	0.974537	Benjamini-Hochberg
gene_family	UniRef90_A0A173ZQV7	q	0.974519	Benjamini-Hochberg
gene_family	UniRef90_A0A396PVJ8	q	0.251557	Benjamini-Hochberg
gene_family	UniRef90_A0A0A0FAH3	q	0.942823	Benjamini-Hochberg
gene_family	UniRef90_A0A078RZJ4	q	0.956376	Benjamini-Hochberg
gene_family	UniRef90_A0A174EYT6	q	0.625423	Benjamini-Hochberg
gene_family	UniRef90_A0A0M3US05	q	0.0962225	Benjamini-Hochberg
gene_family	UniRef90_E7GJD7	q	0.155802	Benjamini-Hochberg
gene_family	UniRef90_A0A3E4G2Q1	q	0.986881	Benjamini-Hochberg
gene_family	UniRef90_R7B7N1	q	0.462381	Benjamini-Hochberg
gene_family	UniRef90_A0A376Y3R5	q	0.991463	Benjamini-Hochberg
gene_family	UniRef90_E7GRN0	q	0.401293	Benjamini-Hochberg
gene_family	UniRef90_UPI0009D64480	q	0.875919	Benjamini-Hochberg
gene_family	UniRef90_D4VNI2	q	0.620778	Benjamini-Hochberg
gene_family	UniRef90_A0A174FLT4	q	0.913401	Benjamini-Hochberg
gene_family	UniRef90_G9RP72	q	0.164208	Benjamini-Hochberg
gene_family	UniRef90_A0A0D8J046	q	0.0752198	Benjamini-Hochberg
gene_family	UniRef90_A0A174CG75	q	0.0745482	Benjamini-Hochberg
gene_family	UniRef90_A0A096D907	q	0.710585	Benjamini-Hochberg
gene_family	UniRef90_A0A0K5VZR0	q	0.47942	Benjamini-Hochberg
gene_family	UniRef90_B0N7F2	q	0.244388	Benjamini-Hochberg
gene_family	UniRef90_E7GRZ0	q	0.0752198	Benjamini-Hochberg
gene_family	UniRef90_R5I4A5	q	0.302742	Benjamini-Hochberg
gene_family	UniRef90_C0FVB4	q	0.808875	Benjamini-Hochberg
gene_family	UniRef90_C6J8C1	q	0.994137	Benjamini-Hochberg
gene_family	UniRef90_G9RRA1	q	0.545458	Benjamini-Hochberg
gene_family	UniRef90_R6Q3B0	q	0.475534	Benjamini-Hochberg
gene_family	UniRef90_H1AKS4	q	0.359059	Benjamini-Hochberg
gene_family	UniRef90_C0FYI2	q	1	Benjamini-Hochberg
gene_family	UniRef90_B7NW74	q	0.995722	Benjamini-Hochberg
gene_family	UniRef90_A0A078S3V8	q	0.523395	Benjamini-Hochberg
gene_family	UniRef90_C0FS28	q	0.340949	Benjamini-Hochberg
gene_family	UniRef90_E5Y4B8	q	0.634187	Benjamini-Hochberg
gene_family	UniRef90_A0A174XGZ5	q	0.995344	Benjamini-Hochberg
gene_family	UniRef90_A4EBT6	q	0.34217	Benjamini-Hochberg
gene_family	UniRef90_A0A3D6AD11	q	0.793576	Benjamini-Hochberg
gene_family	UniRef90_H1AGU0	q	0.20186	Benjamini-Hochberg
gene_family	UniRef90_R5GI09	q	0.955189	Benjamini-Hochberg
gene_family	UniRef90_A0A015YIN6	q	0.190536	Benjamini-Hochberg
gene_family	UniRef90_R7A7T4	q	0.978857	Benjamini-Hochberg
gene_family	UniRef90_U2CCM0	q	0.982209	Benjamini-Hochberg
gene_family	UniRef90_F3ANZ6	q	0.825835	Benjamini-Hochberg
gene_family	UniRef90_A0A350TVJ5	q	0.659891	Benjamini-Hochberg
gene_family	UniRef90_B0N703	q	0.374318	Benjamini-Hochberg
gene_family	UniRef90_G9QX45	q	0.241897	Benjamini-Hochberg
gene_family	UniRef90_R5DEU8	q	0.602649	Benjamini-Hochberg
gene_family	UniRef90_B0N1P6	q	0.352501	Benjamini-Hochberg
gene_family	UniRef90_A6LDS4	q	0.802611	Benjamini-Hochberg
gene_family	UniRef90_A0A376U1D8	q	0.913401	Benjamini-Hochberg
gene_family	UniRef90_C6JCB1	q	0.617465	Benjamini-Hochberg
gene_family	UniRef90_A0A148HWY6	q	0.866686	Benjamini-Hochberg
gene_family	UniRef90_G9RNG1	q	0.043906	Benjamini-Hochberg
gene_family	UniRef90_G9RX74	q	0.105146	Benjamini-Hochberg
gene_family	UniRef90_A0A174PV36	q	0.895689	Benjamini-Hochberg
gene_family	UniRef90_H1ANS2	q	0.205148	Benjamini-Hochberg
gene_family	UniRef90_E7GRW5	q	0.0885246	Benjamini-Hochberg
gene_family	UniRef90_D3AC24	q	0.24619	Benjamini-Hochberg
gene_family	UniRef90_G5FJ76	q	0.127852	Benjamini-Hochberg
gene_family	UniRef90_E7GTJ4	q	0.0402442	Benjamini-Hochberg
gene_family	UniRef90_A0A0D8J0A5	q	0.0528815	Benjamini-Hochberg
gene_family	UniRef90_A0A174KMC1	q	0.995033	Benjamini-Hochberg
gene_family	UniRef90_R6EMV1	q	0.929873	Benjamini-Hochberg
gene_family	UniRef90_C6JE65	q	0.993874	Benjamini-Hochberg
gene_family	UniRef90_A0A0D8IWD6	q	0.0862518	Benjamini-Hochberg
gene_family	UniRef90_E7GUB5	q	0.0837557	Benjamini-Hochberg
gene_family	UniRef90_A0A174DC28	q	0.180771	Benjamini-Hochberg
gene_family	UniRef90_A0A0D8J427	q	0.0474865	Benjamini-Hochberg
gene_family	UniRef90_G9YU82	q	0.950846	Benjamini-Hochberg
gene_family	UniRef90_A0A078S4H3	q	0.943163	Benjamini-Hochberg
gene_family	UniRef90_A0A377E5D7	q	0.903183	Benjamini-Hochberg
gene_family	UniRef90_I2X7F9	q	0.965619	Benjamini-Hochberg
gene_family	UniRef90_A0A2V2FA57	q	0.997667	Benjamini-Hochberg
gene_family	UniRef90_Q1MR05	q	0.549049	Benjamini-Hochberg
gene_family	UniRef90_A0A2N5PVG5	q	0.571226	Benjamini-Hochberg
gene_family	UniRef90_B0N932	q	0.168243	Benjamini-Hochberg
gene_family	UniRef90_UPI000E52DFB2	q	0.348019	Benjamini-Hochberg
gene_family	UniRef90_A0A174MYK8	q	0.629253	Benjamini-Hochberg
gene_family	UniRef90_E5Y8Q4	q	0.710265	Benjamini-Hochberg
gene_family	UniRef90_E7GQ95	q	0.096536	Benjamini-Hochberg
gene_family	UniRef90_E7GTM5	q	0.16063	Benjamini-Hochberg
gene_family	UniRef90_A0A3D2LZG5	q	0.729454	Benjamini-Hochberg
gene_family	UniRef90_C6JD10	q	0.943973	Benjamini-Hochberg
gene_family	UniRef90_A0A173W8N5	q	0.752239	Benjamini-Hochberg
gene_family	UniRef90_B1C319	q	0.252064	Benjamini-Hochberg
gene_family	UniRef90_A0A173W903	q	0.349417	Benjamini-Hochberg
gene_family	UniRef90_UPI000E4EE71C	q	0.988979	Benjamini-Hochberg
gene_family	UniRef90_B0N7M6	q	0.43978	Benjamini-Hochberg
gene_family	UniRef90_A7LRD3	q	0.570799	Benjamini-Hochberg
gene_family	UniRef90_Q32BU5	q	0.843959	Benjamini-Hochberg
gene_family	UniRef90_UPI000E585314	q	0.526723	Benjamini-Hochberg
gene_family	UniRef90_A0A379X2M7	q	0.982656	Benjamini-Hochberg
gene_family	UniRef90_R5A9R0	q	0.330324	Benjamini-Hochberg
gene_family	UniRef90_UPI0009DDE23D	q	0.832843	Benjamini-Hochberg
gene_family	UniRef90_E7GGQ3	q	0.0895452	Benjamini-Hochberg
gene_family	UniRef90_A0A2T3FS01	q	0.947206	Benjamini-Hochberg
gene_family	UniRef90_G9RTM8	q	0.111109	Benjamini-Hochberg
gene_family	UniRef90_A0A0E2H8S1	q	0.032593	Benjamini-Hochberg
gene_family	UniRef90_C5EN83	q	0.141132	Benjamini-Hochberg
gene_family	UniRef90_A0A173XPE6	q	0.983817	Benjamini-Hochberg
gene_family	UniRef90_E7GUK6	q	0.0985931	Benjamini-Hochberg
gene_family	UniRef90_R9I9J9	q	0.85743	Benjamini-Hochberg
gene_family	UniRef90_B0N8R3	q	0.259155	Benjamini-Hochberg
gene_family	UniRef90_A0A3B9WGZ1	q	0.063918	Benjamini-Hochberg
gene_family	UniRef90_R6W9X8	q	0.729599	Benjamini-Hochberg
gene_family	UniRef90_B0N277	q	0.516333	Benjamini-Hochberg
gene_family	UniRef90_A0A0D8J678	q	0.14064	Benjamini-Hochberg
gene_family	UniRef90_E5Y7V4	q	0.844505	Benjamini-Hochberg
gene_family	UniRef90_UPI000E4C9F00	q	0.858763	Benjamini-Hochberg
gene_family	UniRef90_A0A3E2Y9F8	q	0.739922	Benjamini-Hochberg
gene_family	UniRef90_A0A061JYC0	q	0.94647	Benjamini-Hochberg
gene_family	UniRef90_UPI000E4B0282	q	0.973374	Benjamini-Hochberg
gene_family	UniRef90_H1AQH8	q	0.613329	Benjamini-Hochberg
gene_family	UniRef90_A0A174W6Y1	q	0.985833	Benjamini-Hochberg
gene_family	UniRef90_S2YSJ1	q	0.94647	Benjamini-Hochberg
gene_family	UniRef90_A0A0D8J4M3	q	0.0862606	Benjamini-Hochberg
gene_family	UniRef90_I8XFL4	q	0.8369	Benjamini-Hochberg
gene_family	UniRef90_A0A174NA31	q	0.812504	Benjamini-Hochberg
gene_family	UniRef90_H1AN23	q	0.210256	Benjamini-Hochberg
gene_family	UniRef90_A0A1C5YIG6	q	0.999518	Benjamini-Hochberg
gene_family	UniRef90_UPI0003FC34A0	q	0.934157	Benjamini-Hochberg
gene_family	UniRef90_R7DJR4	q	0.455855	Benjamini-Hochberg
gene_family	UniRef90_H1APP6	q	0.275068	Benjamini-Hochberg
gene_family	UniRef90_A7V0E6	q	0.966558	Benjamini-Hochberg
gene_family	UniRef90_H1AGX0	q	0.360769	Benjamini-Hochberg
gene_family	UniRef90_G5F959	q	0.0731659	Benjamini-Hochberg
gene_family	UniRef90_G9R289	q	0.449622	Benjamini-Hochberg
gene_family	UniRef90_A0A396KD98	q	0.953329	Benjamini-Hochberg
gene_family	UniRef90_A6LCP8	q	0.830305	Benjamini-Hochberg
gene_family	UniRef90_R6PQC4	q	0.468707	Benjamini-Hochberg
gene_family	UniRef90_G9YXH1	q	0.798135	Benjamini-Hochberg
gene_family	UniRef90_H1AQT1	q	0.42472	Benjamini-Hochberg
gene_family	UniRef90_UPI0006C46019	q	0.961302	Benjamini-Hochberg
gene_family	UniRef90_A0A096KTK0	q	0.37398	Benjamini-Hochberg
gene_family	UniRef90_A0A396NGJ7	q	0.975764	Benjamini-Hochberg
gene_family	UniRef90_Q03IC3	q	0.935881	Benjamini-Hochberg
gene_family	UniRef90_A0A193MI35	q	0.908182	Benjamini-Hochberg
gene_family	UniRef90_R6KNA8	q	0.907359	Benjamini-Hochberg
gene_family	UniRef90_A0A1V3CFN0	q	0.821677	Benjamini-Hochberg
gene_family	UniRef90_R6AWN8	q	0.116676	Benjamini-Hochberg
gene_family	UniRef90_E7GGL2	q	0.145576	Benjamini-Hochberg
gene_family	UniRef90_UPI000E4CC7CF	q	0.535638	Benjamini-Hochberg
gene_family	UniRef90_A0A2X1LL36	q	0.99485	Benjamini-Hochberg
gene_family	UniRef90_A0A3A6JSR6	q	0.133906	Benjamini-Hochberg
gene_family	UniRef90_UPI000E548D5F	q	0.87899	Benjamini-Hochberg
gene_family	UniRef90_A0A3B9WI73	q	0.0775369	Benjamini-Hochberg
gene_family	UniRef90_E5YB94	q	0.73584	Benjamini-Hochberg
gene_family	UniRef90_E7GGK8	q	0.167239	Benjamini-Hochberg
gene_family	UniRef90_E5YBH0	q	0.773619	Benjamini-Hochberg
gene_family	UniRef90_R7AND4	q	0.980456	Benjamini-Hochberg
gene_family	UniRef90_A0A355YNW3	q	0.800693	Benjamini-Hochberg
gene_family	UniRef90_H1AM98	q	0.155437	Benjamini-Hochberg
gene_family	UniRef90_A0A3B9WGN0	q	0.117788	Benjamini-Hochberg
gene_family	UniRef90_A0A174THA7	q	0.896182	Benjamini-Hochberg
gene_family	UniRef90_UPI000E4D68FF	q	0.974006	Benjamini-Hochberg
gene_family	UniRef90_P0ADW1	q	0.941341	Benjamini-Hochberg
gene_family	UniRef90_D7GQE0	q	0.327051	Benjamini-Hochberg
gene_family	UniRef90_A0A174E7W1	q	0.071166	Benjamini-Hochberg
gene_family	UniRef90_A0A174U373	q	0.978857	Benjamini-Hochberg
gene_family	UniRef90_R7A176	q	0.958384	Benjamini-Hochberg
gene_family	UniRef90_E5Y806	q	0.80515	Benjamini-Hochberg
gene_family	UniRef90_A0A096LMQ3	q	0.223262	Benjamini-Hochberg
gene_family	UniRef90_A0A139THR6	q	0.132943	Benjamini-Hochberg
gene_family	UniRef90_C6JEI6	q	0.99058	Benjamini-Hochberg
gene_family	UniRef90_A0A174MSI3	q	0.332644	Benjamini-Hochberg
gene_family	UniRef90_A0A0W7TMS7	q	0.0560892	Benjamini-Hochberg
gene_family	UniRef90_H1ART3	q	0.576266	Benjamini-Hochberg
gene_family	UniRef90_A0A1Q6KUV1	q	0.518695	Benjamini-Hochberg
gene_family	UniRef90_A0A376SF52	q	0.83412	Benjamini-Hochberg
gene_family	UniRef90_R7B507	q	0.988979	Benjamini-Hochberg
gene_family	UniRef90_A0A174EAS6	q	0.256326	Benjamini-Hochberg
gene_family	UniRef90_A0A395YXC4	q	0.249192	Benjamini-Hochberg
gene_family	UniRef90_D7GWU2	q	0.562903	Benjamini-Hochberg
gene_family	UniRef90_U2PP53	q	0.430875	Benjamini-Hochberg
gene_family	UniRef90_K5CGV0	q	0.364905	Benjamini-Hochberg
gene_family	UniRef90_A0A016I4T4	q	0.0800907	Benjamini-Hochberg
gene_family	UniRef90_UPI000C9C6B7E	q	0.695416	Benjamini-Hochberg
gene_family	UniRef90_A0A396K404	q	0.663273	Benjamini-Hochberg
gene_family	UniRef90_G9RZ80	q	0.279851	Benjamini-Hochberg
gene_family	UniRef90_E7GHT1	q	0.152544	Benjamini-Hochberg
gene_family	UniRef90_G9RU12	q	0.0498505	Benjamini-Hochberg
gene_family	UniRef90_R7AN72	q	0.987297	Benjamini-Hochberg
gene_family	UniRef90_R6R6R6	q	0.453074	Benjamini-Hochberg
gene_family	UniRef90_A0A350TUL5	q	0.45278	Benjamini-Hochberg
gene_family	UniRef90_B1LQD5	q	0.862648	Benjamini-Hochberg
gene_family	UniRef90_F4XCS9	q	0.574427	Benjamini-Hochberg
gene_family	UniRef90_A0A3A6JS46	q	0.101707	Benjamini-Hochberg
gene_family	UniRef90_R5ADR9	q	0.148743	Benjamini-Hochberg
gene_family	UniRef90_A0A1C7FNZ5	q	0.338782	Benjamini-Hochberg
gene_family	UniRef90_R5AGL3	q	0.381947	Benjamini-Hochberg
gene_family	UniRef90_U2D8E1	q	0.813285	Benjamini-Hochberg
gene_family	UniRef90_A0A3E2V264	q	0.0587427	Benjamini-Hochberg
gene_family	UniRef90_A0A125X7P7	q	0.927628	Benjamini-Hochberg
gene_family	UniRef90_A0A350W959	q	0.481577	Benjamini-Hochberg
gene_family	UniRef90_R5AC38	q	0.784334	Benjamini-Hochberg
gene_family	UniRef90_G9RR83	q	0.26868	Benjamini-Hochberg
gene_family	UniRef90_A0A2X1N8M9	q	0.979304	Benjamini-Hochberg
gene_family	UniRef90_C7XPE6	q	0.111076	Benjamini-Hochberg
gene_family	UniRef90_A0A396KBM8	q	0.9577	Benjamini-Hochberg
gene_family	UniRef90_A0A396AB33	q	0.743417	Benjamini-Hochberg
gene_family	UniRef90_A0A376RD78	q	0.991852	Benjamini-Hochberg
gene_family	UniRef90_A0A0J9BCA0	q	0.866686	Benjamini-Hochberg
gene_family	UniRef90_K6ARA6	q	0.742938	Benjamini-Hochberg
gene_family	UniRef90_A0A355PR22	q	0.409948	Benjamini-Hochberg
gene_family	UniRef90_A0A2N5PL32	q	0.480154	Benjamini-Hochberg
gene_family	UniRef90_R5AG23	q	0.372437	Benjamini-Hochberg
gene_family	UniRef90_A0A2K2TUT3	q	0.786843	Benjamini-Hochberg
gene_family	UniRef90_G9RNV2	q	0.0613907	Benjamini-Hochberg
gene_family	UniRef90_E5Y976	q	0.74187	Benjamini-Hochberg
gene_family	UniRef90_E5Y3S5	q	0.668572	Benjamini-Hochberg
gene_family	UniRef90_J7RCG3	q	0.831803	Benjamini-Hochberg
gene_family	UniRef90_G9RW97	q	0.186477	Benjamini-Hochberg
gene_family	UniRef90_A0A0W7TQ40	q	0.0888323	Benjamini-Hochberg
gene_family	UniRef90_A0A174ERU0	q	0.0574743	Benjamini-Hochberg
gene_family	UniRef90_R5J6T8	q	0.287389	Benjamini-Hochberg
gene_family	UniRef90_R6AS73	q	0.0573091	Benjamini-Hochberg
gene_family	UniRef90_A0A374NZW0	q	0.576646	Benjamini-Hochberg
gene_family	UniRef90_UPI0003EF25DD	q	0.952146	Benjamini-Hochberg
gene_family	UniRef90_A8RH80	q	0.360151	Benjamini-Hochberg
gene_family	UniRef90_A0A351MYD2	q	0.494232	Benjamini-Hochberg
gene_family	UniRef90_B0NKK1	q	0.123983	Benjamini-Hochberg
gene_family	UniRef90_G9RNL6	q	0.0656971	Benjamini-Hochberg
gene_family	UniRef90_A4E9E8	q	0.422436	Benjamini-Hochberg
gene_family	UniRef90_A0A1C5L969	q	0.78388	Benjamini-Hochberg
gene_family	UniRef90_A0A1Q6QPI3	q	0.817831	Benjamini-Hochberg
gene_family	UniRef90_UPI000E4724C0	q	0.621365	Benjamini-Hochberg
gene_family	UniRef90_R7AYY9	q	0.903228	Benjamini-Hochberg
gene_family	UniRef90_F3AMV5	q	0.949857	Benjamini-Hochberg
gene_family	UniRef90_R5A9U2	q	0.593571	Benjamini-Hochberg
gene_family	UniRef90_R7B2T8	q	0.952091	Benjamini-Hochberg
gene_family	UniRef90_G9RXV8	q	0.0752518	Benjamini-Hochberg
gene_family	UniRef90_A0A2X1K6U9	q	0.783201	Benjamini-Hochberg
gene_family	UniRef90_H1AHN1	q	0.260878	Benjamini-Hochberg
gene_family	UniRef90_A0A174R5I0	q	0.982209	Benjamini-Hochberg
gene_family	UniRef90_A0A0D8J4R3	q	0.128598	Benjamini-Hochberg
gene_family	UniRef90_A0A174FDZ1	q	0.311045	Benjamini-Hochberg
gene_family	UniRef90_A0A0D8J2E9	q	0.0781607	Benjamini-Hochberg
gene_family	UniRef90_E1IR54	q	0.848699	Benjamini-Hochberg
gene_family	UniRef90_A0A0F0CCA0	q	0.878457	Benjamini-Hochberg
gene_family	UniRef90_A0A174IL05	q	0.705169	Benjamini-Hochberg
gene_family	UniRef90_E5Y4N7	q	0.442981	Benjamini-Hochberg
gene_family	UniRef90_A0A0D8IYZ1	q	0.229577	Benjamini-Hochberg
gene_family	UniRef90_A0A015RS69	q	0.633169	Benjamini-Hochberg
gene_family	UniRef90_H1APD7	q	0.43978	Benjamini-Hochberg
gene_family	UniRef90_A0A373BJP7	q	0.26362	Benjamini-Hochberg
gene_family	UniRef90_G1WWZ5	q	0.94647	Benjamini-Hochberg
gene_family	UniRef90_A0A0D8IXP4	q	0.0625984	Benjamini-Hochberg
gene_family	UniRef90_H1AI46	q	0.338782	Benjamini-Hochberg
gene_family	UniRef90_UPI000BEA3F45	q	0.727573	Benjamini-Hochberg
gene_family	UniRef90_H1AK86	q	0.332789	Benjamini-Hochberg
gene_family	UniRef90_D3AF97	q	0.0188075	Benjamini-Hochberg
gene_family	UniRef90_A0A2X1JJ16	q	0.9577	Benjamini-Hochberg
gene_family	UniRef90_A0A174ERI2	q	0.559121	Benjamini-Hochberg
gene_family	UniRef90_G9RSY0	q	0.0885246	Benjamini-Hochberg
gene_family	UniRef90_A0A0D8IZJ6	q	0.149196	Benjamini-Hochberg
gene_family	UniRef90_B0G610	q	0.679818	Benjamini-Hochberg
gene_family	UniRef90_A0A3A9BL39	q	0.886891	Benjamini-Hochberg
gene_family	UniRef90_B0N8V4	q	0.145576	Benjamini-Hochberg
gene_family	UniRef90_A0A377DPR1	q	0.94951	Benjamini-Hochberg
gene_family	UniRef90_A0A0E1LCR5	q	0.970047	Benjamini-Hochberg
gene_family	UniRef90_A0A174F462	q	0.2355	Benjamini-Hochberg
gene_family	UniRef90_B1C2Y0	q	0.131557	Benjamini-Hochberg
gene_family	UniRef90_A0A174EV68	q	0.977146	Benjamini-Hochberg
gene_family	UniRef90_K6BBM4	q	0.199593	Benjamini-Hochberg
gene_family	UniRef90_UPI0005D1E889	q	0.281977	Benjamini-Hochberg
gene_family	UniRef90_E7GLE1	q	0.149504	Benjamini-Hochberg
gene_family	UniRef90_UPI000E471321	q	0.933198	Benjamini-Hochberg
gene_family	UniRef90_K9DYX1	q	0.826035	Benjamini-Hochberg
gene_family	UniRef90_A0A174W0P1	q	0.970316	Benjamini-Hochberg
gene_family	UniRef90_E5Y8S2	q	0.37451	Benjamini-Hochberg
gene_family	UniRef90_D6KKG0	q	0.766091	Benjamini-Hochberg
gene_family	UniRef90_H1AP40	q	0.112802	Benjamini-Hochberg
gene_family	UniRef90_B8IYH9	q	0.614722	Benjamini-Hochberg
gene_family	UniRef90_A6NZT1	q	0.0871432	Benjamini-Hochberg
gene_family	UniRef90_A0A174EU44	q	0.931975	Benjamini-Hochberg
gene_family	UniRef90_U2BUA9	q	0.301135	Benjamini-Hochberg
gene_family	UniRef90_R7AG99	q	0.960257	Benjamini-Hochberg
gene_family	UniRef90_R7B0G8	q	0.937713	Benjamini-Hochberg
gene_family	UniRef90_R6VE90	q	0.995448	Benjamini-Hochberg
gene_family	UniRef90_D9UEL3	q	0.979144	Benjamini-Hochberg
gene_family	UniRef90_P37051	q	0.819976	Benjamini-Hochberg
gene_family	UniRef90_K6B5U2	q	0.250427	Benjamini-Hochberg
gene_family	UniRef90_R7C851	q	0.681911	Benjamini-Hochberg
gene_family	UniRef90_A0A3E2Y2Q3	q	0.536279	Benjamini-Hochberg
gene_family	UniRef90_A0A0W7TQW5	q	0.159855	Benjamini-Hochberg
gene_family	UniRef90_A0A2T3FTU5	q	0.792901	Benjamini-Hochberg
gene_family	UniRef90_K6BBF9	q	0.89624	Benjamini-Hochberg
gene_family	UniRef90_Q8XEC3	q	0.841896	Benjamini-Hochberg
gene_family	UniRef90_N2B3M7	q	0.932529	Benjamini-Hochberg
gene_family	UniRef90_R5IPL7	q	0.761686	Benjamini-Hochberg
gene_family	UniRef90_V0Z9G5	q	0.879627	Benjamini-Hochberg
gene_family	UniRef90_P77165	q	0.963632	Benjamini-Hochberg
gene_family	UniRef90_A0A2K4P2Z0	q	0.950024	Benjamini-Hochberg
gene_family	UniRef90_F9Z835	q	0.44177	Benjamini-Hochberg
gene_family	UniRef90_R7ANZ0	q	0.983143	Benjamini-Hochberg
gene_family	UniRef90_E5Y7T9	q	0.726483	Benjamini-Hochberg
gene_family	UniRef90_K1TU62	q	0.832843	Benjamini-Hochberg
gene_family	UniRef90_UPI0004982E3E	q	0.785666	Benjamini-Hochberg
gene_family	UniRef90_A0A1L5L1U8	q	0.0957869	Benjamini-Hochberg
gene_family	UniRef90_T1DQS5	q	0.984454	Benjamini-Hochberg
gene_family	UniRef90_C9KXZ1	q	0.995722	Benjamini-Hochberg
gene_family	UniRef90_C6JG31	q	0.966952	Benjamini-Hochberg
gene_family	UniRef90_D9QZP4	q	0.11985	Benjamini-Hochberg
gene_family	UniRef90_A0A3B9WH80	q	0.093163	Benjamini-Hochberg
gene_family	UniRef90_R5D5V0	q	0.929279	Benjamini-Hochberg
gene_family	UniRef90_A0A2T3U8B9	q	0.924916	Benjamini-Hochberg
gene_family	UniRef90_R5AJ50	q	0.163653	Benjamini-Hochberg
gene_family	UniRef90_R5AI12	q	0.192911	Benjamini-Hochberg
gene_family	UniRef90_A0A015Q2M8	q	0.0569417	Benjamini-Hochberg
gene_family	UniRef90_UPI000E510314	q	0.697831	Benjamini-Hochberg
gene_family	UniRef90_A0A2T3FNK1	q	0.939736	Benjamini-Hochberg
gene_family	UniRef90_D9Y3E8	q	0.15176	Benjamini-Hochberg
gene_family	UniRef90_S2XZE5	q	0.71388	Benjamini-Hochberg
gene_family	UniRef90_E5Y7T3	q	0.784185	Benjamini-Hochberg
gene_family	UniRef90_A0A174BPM5	q	0.057977	Benjamini-Hochberg
gene_family	UniRef90_R7PMS1	q	0.141382	Benjamini-Hochberg
gene_family	UniRef90_A0A376JNU2	q	0.504689	Benjamini-Hochberg
gene_family	UniRef90_A0A1C5XWY5	q	0.938361	Benjamini-Hochberg
gene_family	UniRef90_D7GWA0	q	0.824691	Benjamini-Hochberg
gene_family	UniRef90_E5Y223	q	0.802945	Benjamini-Hochberg
gene_family	UniRef90_H1C8Z6	q	0.409948	Benjamini-Hochberg
gene_family	UniRef90_A0A0P0FCI4	q	0.890392	Benjamini-Hochberg
gene_family	UniRef90_E7GS55	q	0.0895452	Benjamini-Hochberg
gene_family	UniRef90_B0N927	q	0.469749	Benjamini-Hochberg
gene_family	UniRef90_R7AMS1	q	0.971724	Benjamini-Hochberg
gene_family	UniRef90_R5ANT1	q	0.427136	Benjamini-Hochberg
gene_family	UniRef90_E5Y7R6	q	0.67074	Benjamini-Hochberg
gene_family	UniRef90_A0A173Z0R8	q	0.301341	Benjamini-Hochberg
gene_family	UniRef90_UPI00082BDF0E	q	0.486766	Benjamini-Hochberg
gene_family	UniRef90_G9RNS3	q	0.130108	Benjamini-Hochberg
gene_family	UniRef90_E5Y7W3	q	0.704112	Benjamini-Hochberg
gene_family	UniRef90_A7V957	q	0.828319	Benjamini-Hochberg
gene_family	UniRef90_A0A0T7NES1	q	0.980307	Benjamini-Hochberg
gene_family	UniRef90_A0A139K4X0	q	0.904047	Benjamini-Hochberg
gene_family	UniRef90_UPI0009EB78EB	q	0.91758	Benjamini-Hochberg
gene_family	UniRef90_E2NIK6	q	0.97399	Benjamini-Hochberg
gene_family	UniRef90_F3QJW9	q	0.368554	Benjamini-Hochberg
gene_family	UniRef90_R5AKE2	q	0.539341	Benjamini-Hochberg
gene_family	UniRef90_A0A1Y4RM72	q	0.904375	Benjamini-Hochberg
gene_family	UniRef90_E5Y7Q0	q	0.708092	Benjamini-Hochberg
gene_family	UniRef90_H1AK71	q	0.250427	Benjamini-Hochberg
gene_family	UniRef90_UPI00098BA665	q	0.924745	Benjamini-Hochberg
gene_family	UniRef90_A0A174XD41	q	0.16656	Benjamini-Hochberg
gene_family	UniRef90_C4Z3U0	q	0.0221388	Benjamini-Hochberg
gene_family	UniRef90_A0A376NFV2	q	0.881231	Benjamini-Hochberg
gene_family	UniRef90_G9RVC4	q	0.0543843	Benjamini-Hochberg
gene_family	UniRef90_R5ZLQ5	q	0.399764	Benjamini-Hochberg
gene_family	UniRef90_R7ELA8	q	0.837322	Benjamini-Hochberg
gene_family	UniRef90_A0A1M6SGQ3	q	0.968997	Benjamini-Hochberg
gene_family	UniRef90_UPI000E4E921E	q	0.688402	Benjamini-Hochberg
gene_family	UniRef90_H1AMY4	q	0.205148	Benjamini-Hochberg
gene_family	UniRef90_A0A096KRB1	q	0.414846	Benjamini-Hochberg
gene_family	UniRef90_W1GDW1	q	1	Benjamini-Hochberg
gene_family	UniRef90_A0A174DH74	q	0.968997	Benjamini-Hochberg
gene_family	UniRef90_H1AM69	q	0.236942	Benjamini-Hochberg
gene_family	UniRef90_R7A2T7	q	0.958509	Benjamini-Hochberg
gene_family	UniRef90_A0A173WZV1	q	0.954305	Benjamini-Hochberg
gene_family	UniRef90_H4KLF7	q	0.685307	Benjamini-Hochberg
gene_family	UniRef90_A0A174NVL8	q	0.946074	Benjamini-Hochberg
gene_family	UniRef90_A0A173WQV8	q	0.866686	Benjamini-Hochberg
gene_family	UniRef90_UPI000E50D60D	q	0.927628	Benjamini-Hochberg
gene_family	UniRef90_R5AA63	q	0.207105	Benjamini-Hochberg
gene_family	UniRef90_R7CMN3	q	0.884542	Benjamini-Hochberg
gene_family	UniRef90_U2C0B4	q	0.240982	Benjamini-Hochberg
gene_family	UniRef90_D7GSA5	q	0.209545	Benjamini-Hochberg
gene_family	UniRef90_A0A376VZB3	q	0.994386	Benjamini-Hochberg
gene_family	UniRef90_I6HGM8	q	0.521552	Benjamini-Hochberg
gene_family	UniRef90_UPI000E46E8AB	q	0.452365	Benjamini-Hochberg
gene_family	UniRef90_A8S3G8	q	0.245677	Benjamini-Hochberg
gene_family	UniRef90_A0A377DNX8	q	0.772637	Benjamini-Hochberg
gene_family	UniRef90_K5CM13	q	0.669129	Benjamini-Hochberg
gene_family	UniRef90_D7GP67	q	0.619965	Benjamini-Hochberg
gene_family	UniRef90_R5AEF3	q	0.140085	Benjamini-Hochberg
gene_family	UniRef90_B0N5G1	q	0.374125	Benjamini-Hochberg
gene_family	UniRef90_R5AGU9	q	0.563479	Benjamini-Hochberg
gene_family	UniRef90_C6JG41	q	0.836652	Benjamini-Hochberg
gene_family	UniRef90_A0A0W7TKX9	q	0.0799303	Benjamini-Hochberg
gene_family	UniRef90_A0A350TY77	q	0.359092	Benjamini-Hochberg
gene_family	UniRef90_D7GS75	q	0.431034	Benjamini-Hochberg
gene_family	UniRef90_P08957	q	0.759314	Benjamini-Hochberg
gene_family	UniRef90_UPI000E4E5050	q	0.582657	Benjamini-Hochberg
gene_family	UniRef90_A0A0D8J048	q	0.180964	Benjamini-Hochberg
gene_family	UniRef90_E7GIE8	q	0.111888	Benjamini-Hochberg
gene_family	UniRef90_UPI000E48C258	q	0.986188	Benjamini-Hochberg
gene_family	UniRef90_A0A3A6IDS4	q	0.952049	Benjamini-Hochberg
gene_family	UniRef90_G9RWD3	q	0.569984	Benjamini-Hochberg
gene_family	UniRef90_A0A174DX36	q	0.110835	Benjamini-Hochberg
gene_family	UniRef90_A0A3A5TNJ1	q	0.948066	Benjamini-Hochberg
gene_family	UniRef90_UPI000DA4D1D7	q	0.974613	Benjamini-Hochberg
gene_family	UniRef90_A0A173SXK1	q	0.10752	Benjamini-Hochberg
gene_family	UniRef90_A0A174EYK5	q	0.149646	Benjamini-Hochberg
gene_family	UniRef90_A0A0D8J277	q	0.0466317	Benjamini-Hochberg
gene_family	UniRef90_A0A139K648	q	0.531171	Benjamini-Hochberg
gene_family	UniRef90_A0A3E3EAG4	q	0.473662	Benjamini-Hochberg
gene_family	UniRef90_C4Z5T1	q	0.939303	Benjamini-Hochberg
gene_family	UniRef90_E5Y7I5	q	0.719076	Benjamini-Hochberg
gene_family	UniRef90_E7GHR2	q	0.106967	Benjamini-Hochberg
gene_family	UniRef90_H1ANX9	q	0.407054	Benjamini-Hochberg
gene_family	UniRef90_R5ACA2	q	0.367217	Benjamini-Hochberg
gene_family	UniRef90_A0A174IY43	q	0.486494	Benjamini-Hochberg
gene_family	UniRef90_A0A374U3J8	q	0.244691	Benjamini-Hochberg
gene_family	UniRef90_E7GKW9	q	0.131547	Benjamini-Hochberg
gene_family	UniRef90_R6WDV1	q	0.685307	Benjamini-Hochberg
gene_family	UniRef90_H1AJY5	q	0.40945	Benjamini-Hochberg
gene_family	UniRef90_A0A376UC03	q	0.922782	Benjamini-Hochberg
gene_family	UniRef90_D7GVF8	q	0.990622	Benjamini-Hochberg
gene_family	UniRef90_E7GGZ0	q	0.0875824	Benjamini-Hochberg
gene_family	UniRef90_G9RY91	q	0.0680412	Benjamini-Hochberg
gene_family	UniRef90_A0A174GEN3	q	0.96126	Benjamini-Hochberg
gene_family	UniRef90_A0A0W7TL27	q	0.178583	Benjamini-Hochberg
gene_family	UniRef90_A0A174FA70	q	0.345175	Benjamini-Hochberg
gene_family	UniRef90_UPI000EFB1F95	q	0.921889	Benjamini-Hochberg
gene_family	UniRef90_A0A373B5C5	q	0.716795	Benjamini-Hochberg
gene_family	UniRef90_UPI000E548C32	q	0.494504	Benjamini-Hochberg
gene_family	UniRef90_A0A096BBM6	q	0.279079	Benjamini-Hochberg
gene_family	UniRef90_A0A1G8MVH3	q	0.560743	Benjamini-Hochberg
gene_family	UniRef90_I8V9P9	q	0.732638	Benjamini-Hochberg
gene_family	UniRef90_R5F737	q	0.793186	Benjamini-Hochberg
gene_family	UniRef90_A0A3D3Y3C8	q	0.879627	Benjamini-Hochberg
gene_family	UniRef90_UPI0004529DEF	q	0.0213954	Benjamini-Hochberg
gene_family	UniRef90_UPI000E54C390	q	0.855464	Benjamini-Hochberg
gene_family	UniRef90_E1J926	q	0.951978	Benjamini-Hochberg
gene_family	UniRef90_A0A173ZC25	q	0.982691	Benjamini-Hochberg
gene_family	UniRef90_P48853	q	0.975401	Benjamini-Hochberg
gene_family	UniRef90_B0N7L9	q	0.301468	Benjamini-Hochberg
gene_family	UniRef90_UPI000E471096	q	0.898027	Benjamini-Hochberg
gene_family	UniRef90_H1AJA4	q	0.0887762	Benjamini-Hochberg
gene_family	UniRef90_A0A376ZPI0	q	0.953462	Benjamini-Hochberg
gene_family	UniRef90_A0A1Y4T8J1	q	0.249639	Benjamini-Hochberg
gene_family	UniRef90_P45537	q	0.751106	Benjamini-Hochberg
gene_family	UniRef90_R7ALJ0	q	0.913372	Benjamini-Hochberg
gene_family	UniRef90_A0A139KSR1	q	0.957966	Benjamini-Hochberg
gene_family	UniRef90_E7GST8	q	0.124423	Benjamini-Hochberg
gene_family	UniRef90_B0NAJ9	q	0.24289	Benjamini-Hochberg
gene_family	UniRef90_G9RNB4	q	0.110111	Benjamini-Hochberg
gene_family	UniRef90_A0A173YLV7	q	0.355717	Benjamini-Hochberg
gene_family	UniRef90_G9RV64	q	0.0745482	Benjamini-Hochberg
gene_family	UniRef90_UPI000DDEAB70	q	0.892886	Benjamini-Hochberg
gene_family	UniRef90_A0A1U9STZ2	q	0.813355	Benjamini-Hochberg
gene_family	UniRef90_A0A376WTY6	q	0.900009	Benjamini-Hochberg
gene_family	UniRef90_UPI000E51DF15	q	0.992888	Benjamini-Hochberg
gene_family	UniRef90_A7VAK3	q	0.974294	Benjamini-Hochberg
gene_family	UniRef90_G9QXF6	q	0.159291	Benjamini-Hochberg
gene_family	UniRef90_R7B4L6	q	0.87437	Benjamini-Hochberg
gene_family	UniRef90_A0A0P0G2Q4	q	0.481932	Benjamini-Hochberg
gene_family	UniRef90_A0A174JTH4	q	0.0672292	Benjamini-Hochberg
gene_family	UniRef90_E5Y3E1	q	0.519551	Benjamini-Hochberg
gene_family	UniRef90_A0A3E3EH38	q	0.343761	Benjamini-Hochberg
gene_family	UniRef90_P76569	q	0.772611	Benjamini-Hochberg
gene_family	UniRef90_UPI0009D78391	q	0.656503	Benjamini-Hochberg
gene_family	UniRef90_R7A8H8	q	0.978647	Benjamini-Hochberg
gene_family	UniRef90_A0A2X1LBV6	q	0.456365	Benjamini-Hochberg
gene_family	UniRef90_A0A173WL77	q	0.91758	Benjamini-Hochberg
gene_family	UniRef90_A0A174FKZ0	q	0.58059	Benjamini-Hochberg
gene_family	UniRef90_E5C9B0	q	0.989829	Benjamini-Hochberg
gene_family	UniRef90_A0A0D8IY01	q	0.137249	Benjamini-Hochberg
gene_family	UniRef90_R6BEM2	q	0.884608	Benjamini-Hochberg
gene_family	UniRef90_R7B135	q	0.912471	Benjamini-Hochberg
gene_family	UniRef90_A0A1Y4FNK2	q	0.965284	Benjamini-Hochberg
gene_family	UniRef90_D4JZX7	q	1	Benjamini-Hochberg
gene_family	UniRef90_K6AY91	q	0.544736	Benjamini-Hochberg
gene_family	UniRef90_A0A0E0TYM1	q	0.985833	Benjamini-Hochberg
gene_family	UniRef90_H1AR04	q	0.357671	Benjamini-Hochberg
gene_family	UniRef90_E7GNU3	q	0.0895452	Benjamini-Hochberg
gene_family	UniRef90_E7GU51	q	0.0603268	Benjamini-Hochberg
gene_family	UniRef90_E5Y1H4	q	0.433401	Benjamini-Hochberg
gene_family	UniRef90_C4Z5U7	q	0.333967	Benjamini-Hochberg
gene_family	UniRef90_E5Y3M5	q	0.718391	Benjamini-Hochberg
gene_family	UniRef90_A0A0D8IYE4	q	0.203884	Benjamini-Hochberg
gene_family	UniRef90_H1AQU3	q	0.221768	Benjamini-Hochberg
gene_family	UniRef90_A0A2X1LD50	q	0.987297	Benjamini-Hochberg
gene_family	UniRef90_R5AHC4	q	0.0613907	Benjamini-Hochberg
gene_family	UniRef90_C6JF49	q	0.819747	Benjamini-Hochberg
gene_family	UniRef90_G9RTY5	q	0.0376949	Benjamini-Hochberg
gene_family	UniRef90_B0N1V9	q	0.457551	Benjamini-Hochberg
gene_family	UniRef90_A0A2I6RX24	q	0.798017	Benjamini-Hochberg
gene_family	UniRef90_C0CSX4	q	0.199593	Benjamini-Hochberg
gene_family	UniRef90_C6JBC3	q	0.876344	Benjamini-Hochberg
gene_family	UniRef90_E7GJC9	q	0.0885246	Benjamini-Hochberg
gene_family	UniRef90_A0A3E4KS90	q	0.87374	Benjamini-Hochberg
gene_family	UniRef90_R7A8R7	q	0.89754	Benjamini-Hochberg
gene_family	UniRef90_R7A2S9	q	0.956054	Benjamini-Hochberg
gene_family	UniRef90_E7GPJ0	q	0.0896983	Benjamini-Hochberg
gene_family	UniRef90_UPI000CF3D986	q	0.754883	Benjamini-Hochberg
gene_family	UniRef90_A5ZMC4	q	0.977086	Benjamini-Hochberg
gene_family	UniRef90_R6S989	q	0.96822	Benjamini-Hochberg
gene_family	UniRef90_Q46786	q	0.739744	Benjamini-Hochberg
gene_family	UniRef90_D6D3G0	q	0.459771	Benjamini-Hochberg
gene_family	UniRef90_E5YAE1	q	0.495983	Benjamini-Hochberg
gene_family	UniRef90_A0A377CHN0	q	0.93329	Benjamini-Hochberg
gene_family	UniRef90_A0A2X1N680	q	0.841561	Benjamini-Hochberg
gene_family	UniRef90_A0A376W8T0	q	0.996459	Benjamini-Hochberg
gene_family	UniRef90_A0A0D8J186	q	0.0484902	Benjamini-Hochberg
gene_family	UniRef90_A0A377DQH8	q	0.880372	Benjamini-Hochberg
gene_family	UniRef90_A0A174U580	q	0.621365	Benjamini-Hochberg
gene_family	UniRef90_R5ABT9	q	0.187482	Benjamini-Hochberg
gene_family	UniRef90_E5XHG2	q	0.225172	Benjamini-Hochberg
gene_family	UniRef90_A0A174P0L5	q	0.927293	Benjamini-Hochberg
gene_family	UniRef90_A0A3A9C1S3	q	0.992739	Benjamini-Hochberg
gene_family	UniRef90_A0A0E2AR40	q	0.325509	Benjamini-Hochberg
gene_family	UniRef90_UPI000E4B8BB7	q	0.160985	Benjamini-Hochberg
gene_family	UniRef90_A0A377CF23	q	0.965643	Benjamini-Hochberg
gene_family	UniRef90_C9KUV6	q	0.504673	Benjamini-Hochberg
gene_family	UniRef90_A0A0D8J0H3	q	0.0573091	Benjamini-Hochberg
gene_family	UniRef90_A0A1C5LHZ8	q	0.711029	Benjamini-Hochberg
gene_family	UniRef90_B0G9B1	q	0.304025	Benjamini-Hochberg
gene_family	UniRef90_E7GTB4	q	0.0458493	Benjamini-Hochberg
gene_family	UniRef90_A0A174DDD5	q	0.390274	Benjamini-Hochberg
gene_family	UniRef90_E5YAF0	q	0.360117	Benjamini-Hochberg
gene_family	UniRef90_A0A3D6AAB8	q	0.483747	Benjamini-Hochberg
gene_family	UniRef90_E7GGZ2	q	0.231518	Benjamini-Hochberg
gene_family	UniRef90_G9RRF7	q	0.064038	Benjamini-Hochberg
gene_family	UniRef90_A0A0D8IVB7	q	0.0506903	Benjamini-Hochberg
gene_family	UniRef90_A0A376J959	q	0.981964	Benjamini-Hochberg
gene_family	UniRef90_D9Y7F1	q	0.0471037	Benjamini-Hochberg
gene_family	UniRef90_D4L218	q	0.743417	Benjamini-Hochberg
gene_family	UniRef90_C7G920	q	0.314034	Benjamini-Hochberg
gene_family	UniRef90_A0A173T8Y6	q	0.98554	Benjamini-Hochberg
gene_family	UniRef90_H1AMZ7	q	0.221606	Benjamini-Hochberg
gene_family	UniRef90_A0A376J7S1	q	0.904047	Benjamini-Hochberg
gene_family	UniRef90_H1AP12	q	0.234628	Benjamini-Hochberg
gene_family	UniRef90_A0A174BC36	q	0.996621	Benjamini-Hochberg
gene_family	UniRef90_R6L7A2	q	0.992888	Benjamini-Hochberg
gene_family	UniRef90_A0A174GT89	q	0.110111	Benjamini-Hochberg
gene_family	UniRef90_A0A096AXF5	q	0.567887	Benjamini-Hochberg
gene_family	UniRef90_H1AK23	q	0.562903	Benjamini-Hochberg
gene_family	UniRef90_A0A174NQC0	q	0.995554	Benjamini-Hochberg
gene_family	UniRef90_A0A377F875	q	0.460049	Benjamini-Hochberg
gene_family	UniRef90_A0A376JIR6	q	0.976533	Benjamini-Hochberg
gene_family	UniRef90_G9RV70	q	0.0596646	Benjamini-Hochberg
gene_family	UniRef90_K6BF61	q	0.710141	Benjamini-Hochberg
gene_family	UniRef90_A0A174EMJ7	q	0.843959	Benjamini-Hochberg
gene_family	UniRef90_A0A069SKW1	q	0.0983951	Benjamini-Hochberg
gene_family	UniRef90_A0A0J2ER10	q	0.919598	Benjamini-Hochberg
gene_family	UniRef90_C0FZ37	q	0.677355	Benjamini-Hochberg
gene_family	UniRef90_A0A174EB92	q	0.707132	Benjamini-Hochberg
gene_family	UniRef90_E5Y4W5	q	0.420952	Benjamini-Hochberg
gene_family	UniRef90_P0AEJ4	q	0.956964	Benjamini-Hochberg
gene_family	UniRef90_A0A0W7TLM7	q	0.239829	Benjamini-Hochberg
gene_family	UniRef90_A0A174T6S2	q	0.816182	Benjamini-Hochberg
gene_family	UniRef90_A0A1C6D565	q	0.739744	Benjamini-Hochberg
gene_family	UniRef90_R7PPC4	q	0.0999208	Benjamini-Hochberg
gene_family	UniRef90_E7GS64	q	0.0189411	Benjamini-Hochberg
gene_family	UniRef90_A0A1U7L7S1	q	0.573606	Benjamini-Hochberg
gene_family	UniRef90_A0A015YEF8	q	0.0605306	Benjamini-Hochberg
gene_family	UniRef90_A0A2X1QJ85	q	1	Benjamini-Hochberg
gene_family	UniRef90_A0A396CN80	q	0.958384	Benjamini-Hochberg
gene_family	UniRef90_C6JDJ1	q	0.375312	Benjamini-Hochberg
gene_family	UniRef90_B1BZE2	q	0.0571046	Benjamini-Hochberg
gene_family	UniRef90_A0A173ZD02	q	0.777552	Benjamini-Hochberg
gene_family	UniRef90_UPI000943DC34	q	0.881231	Benjamini-Hochberg
gene_family	UniRef90_A0A084JMF2	q	0.249397	Benjamini-Hochberg
gene_family	UniRef90_UPI000E47F351	q	0.176051	Benjamini-Hochberg
gene_family	UniRef90_UPI000E479F0D	q	1	Benjamini-Hochberg
gene_family	UniRef90_A0A3D9A561	q	0.859822	Benjamini-Hochberg
gene_family	UniRef90_A0A396NUZ8	q	0.976533	Benjamini-Hochberg
gene_family	UniRef90_P0AFZ1	q	0.983643	Benjamini-Hochberg
gene_family	UniRef90_R7B013	q	0.948066	Benjamini-Hochberg
gene_family	UniRef90_A0A372UZQ9	q	0.493054	Benjamini-Hochberg
gene_family	UniRef90_A0A0P0GXD1	q	0.923966	Benjamini-Hochberg
gene_family	UniRef90_A0A1M3RQB6	q	0.576146	Benjamini-Hochberg
gene_family	UniRef90_A0A174XUS1	q	0.771319	Benjamini-Hochberg
gene_family	UniRef90_A0A2X1PJS2	q	0.883755	Benjamini-Hochberg
gene_family	UniRef90_A0A355PSM2	q	0.846021	Benjamini-Hochberg
gene_family	UniRef90_R9HUK7	q	0.953794	Benjamini-Hochberg
gene_family	UniRef90_A0A0W7TQ65	q	0.30596	Benjamini-Hochberg
gene_family	UniRef90_A0A3B9WF38	q	0.0581206	Benjamini-Hochberg
gene_family	UniRef90_H1AHM5	q	0.404735	Benjamini-Hochberg
gene_family	UniRef90_A0A396NWP7	q	0.858412	Benjamini-Hochberg
gene_family	UniRef90_A0A173WK66	q	0.293789	Benjamini-Hochberg
gene_family	UniRef90_R5IR68	q	0.762293	Benjamini-Hochberg
gene_family	UniRef90_H1AK10	q	0.21773	Benjamini-Hochberg
gene_family	UniRef90_A0A374VGH3	q	0.32676	Benjamini-Hochberg
gene_family	UniRef90_A0A2X1KKV5	q	0.705843	Benjamini-Hochberg
gene_family	UniRef90_UPI000E54B538	q	0.462381	Benjamini-Hochberg
gene_family	UniRef90_A0A0W7TVM7	q	0.0597572	Benjamini-Hochberg
gene_family	UniRef90_E7GJR3	q	0.146653	Benjamini-Hochberg
gene_family	UniRef90_A0A2X1P0U9	q	0.991619	Benjamini-Hochberg
gene_family	UniRef90_A0A096B8C3	q	0.308697	Benjamini-Hochberg
gene_family	UniRef90_P0AE35	q	0.828249	Benjamini-Hochberg
gene_family	UniRef90_A9KMF6	q	1	Benjamini-Hochberg
gene_family	UniRef90_R7B4L0	q	0.841734	Benjamini-Hochberg
gene_family	UniRef90_A0A069XK35	q	0.813355	Benjamini-Hochberg
gene_family	UniRef90_A0A2X1IZ48	q	0.876732	Benjamini-Hochberg
gene_family	UniRef90_A5ZUH6	q	0.909088	Benjamini-Hochberg
gene_family	UniRef90_D7GUA7	q	0.242159	Benjamini-Hochberg
gene_family	UniRef90_E8MSH7	q	0.963008	Benjamini-Hochberg
gene_family	UniRef90_F3QKG1	q	0.719538	Benjamini-Hochberg
gene_family	UniRef90_A0A1C7GX54	q	0.766379	Benjamini-Hochberg
gene_family	UniRef90_Q8XCU1	q	0.966443	Benjamini-Hochberg
gene_family	UniRef90_H1APG0	q	0.174502	Benjamini-Hochberg
gene_family	UniRef90_T4B4H8	q	0.448928	Benjamini-Hochberg
gene_family	UniRef90_A0A073IA12	q	0.61491	Benjamini-Hochberg
gene_family	UniRef90_R7AKJ0	q	0.929995	Benjamini-Hochberg
gene_family	UniRef90_A0A376ZL77	q	0.810892	Benjamini-Hochberg
gene_family	UniRef90_C6JFG3	q	0.865057	Benjamini-Hochberg
gene_family	UniRef90_K6B513	q	0.856306	Benjamini-Hochberg
gene_family	UniRef90_A0A3B9WI41	q	0.0881446	Benjamini-Hochberg
gene_family	UniRef90_B1BZ58	q	0.110274	Benjamini-Hochberg
gene_family	UniRef90_G9YN89	q	0.561043	Benjamini-Hochberg
gene_family	UniRef90_A0A3B9WIC5	q	0.0632659	Benjamini-Hochberg
gene_family	UniRef90_H1ANL6	q	0.217564	Benjamini-Hochberg
gene_family	UniRef90_A0A0A2VC13	q	0.782066	Benjamini-Hochberg
gene_family	UniRef90_UPI000E4D6DD4	q	0.104344	Benjamini-Hochberg
gene_family	UniRef90_E7GJD9	q	0.23913	Benjamini-Hochberg
gene_family	UniRef90_G9RUB8	q	0.10444	Benjamini-Hochberg
gene_family	UniRef90_G9R3T3	q	0.33547	Benjamini-Hochberg
gene_family	UniRef90_A0A1Q6N351	q	0.983074	Benjamini-Hochberg
gene_family	UniRef90_A0A376VH18	q	0.784618	Benjamini-Hochberg
gene_family	UniRef90_G9RNM9	q	0.0539159	Benjamini-Hochberg
gene_family	UniRef90_E7GUB1	q	0.0546953	Benjamini-Hochberg
gene_family	UniRef90_E7GSR0	q	0.0876104	Benjamini-Hochberg
gene_family	UniRef90_A0A1B3WC77	q	0.0670567	Benjamini-Hochberg
gene_family	UniRef90_A7AZA7	q	0.169687	Benjamini-Hochberg
gene_family	UniRef90_A0A174WE31	q	0.841711	Benjamini-Hochberg
gene_family	UniRef90_UPI000E4BC1CB	q	0.775161	Benjamini-Hochberg
gene_family	UniRef90_A0A2A7A439	q	0.589478	Benjamini-Hochberg
gene_family	UniRef90_H1AIR0	q	0.275068	Benjamini-Hochberg
gene_family	UniRef90_A0A174FFW4	q	0.936363	Benjamini-Hochberg
gene_family	UniRef90_A0A174T4W8	q	0.458815	Benjamini-Hochberg
gene_family	UniRef90_A0A0M6WWR5	q	0.640231	Benjamini-Hochberg
gene_family	UniRef90_A0A0E2H2N5	q	1	Benjamini-Hochberg
gene_family	UniRef90_D7GPT0	q	0.52112	Benjamini-Hochberg
gene_family	UniRef90_A0A174JQ05	q	0.0789336	Benjamini-Hochberg
gene_family	UniRef90_R7AZ99	q	0.962218	Benjamini-Hochberg
gene_family	UniRef90_A0A174G1B9	q	0.0645631	Benjamini-Hochberg
gene_family	UniRef90_A0A2N5PAE9	q	0.327971	Benjamini-Hochberg
gene_family	UniRef90_UPI00082DE707	q	0.761411	Benjamini-Hochberg
gene_family	UniRef90_R5AGK4	q	0.433522	Benjamini-Hochberg
gene_family	UniRef90_A0A174AX68	q	0.73584	Benjamini-Hochberg
gene_family	UniRef90_A0A376YGT9	q	0.984766	Benjamini-Hochberg
gene_family	UniRef90_R7A211	q	0.402454	Benjamini-Hochberg
gene_family	UniRef90_E5Y7D5	q	0.550574	Benjamini-Hochberg
gene_family	UniRef90_E5Y1M5	q	0.422394	Benjamini-Hochberg
gene_family	UniRef90_A0A2J6AB71	q	0.895825	Benjamini-Hochberg
gene_family	UniRef90_A0A174G6B9	q	0.285977	Benjamini-Hochberg
gene_family	UniRef90_A0A174A682	q	0.0934883	Benjamini-Hochberg
gene_family	UniRef90_G1WRB4	q	0.0773201	Benjamini-Hochberg
gene_family	UniRef90_R5ABA8	q	0.452798	Benjamini-Hochberg
gene_family	UniRef90_A0A1C6FM29	q	0.781921	Benjamini-Hochberg
gene_family	UniRef90_A0A3E5BJG0	q	0.911752	Benjamini-Hochberg
gene_family	UniRef90_A0A174KY31	q	0.0619905	Benjamini-Hochberg
gene_family	UniRef90_A0A236HRE6	q	1	Benjamini-Hochberg
gene_family	UniRef90_E7GMI6	q	0.156459	Benjamini-Hochberg
gene_family	UniRef90_A0A173VQH1	q	0.563231	Benjamini-Hochberg
gene_family	UniRef90_A0A376ZRR7	q	0.916713	Benjamini-Hochberg
gene_family	UniRef90_G9RR65	q	0.42771	Benjamini-Hochberg
gene_family	UniRef90_H1AIJ9	q	0.250888	Benjamini-Hochberg
gene_family	UniRef90_C4ZQ44	q	0.884697	Benjamini-Hochberg
gene_family	UniRef90_R7AQG6	q	0.999538	Benjamini-Hochberg
gene_family	UniRef90_A0A0D8J1E7	q	0.0611715	Benjamini-Hochberg
gene_family	UniRef90_E2NFI5	q	0.672288	Benjamini-Hochberg
gene_family	UniRef90_K5YI48	q	0.436607	Benjamini-Hochberg
gene_family	UniRef90_K1JKV6	q	0.0576842	Benjamini-Hochberg
gene_family	UniRef90_A0A174W342	q	0.823613	Benjamini-Hochberg
gene_family	UniRef90_UPI000E509617	q	0.895337	Benjamini-Hochberg
gene_family	UniRef90_A0A3E5ABM9	q	0.904375	Benjamini-Hochberg
gene_family	UniRef90_UPI000E472DCA	q	0.853177	Benjamini-Hochberg
gene_family	UniRef90_A0A096B3F5	q	0.409948	Benjamini-Hochberg
gene_family	UniRef90_A0A174U6H7	q	0.747722	Benjamini-Hochberg
gene_family	UniRef90_A0A174PG10	q	0.720669	Benjamini-Hochberg
gene_family	UniRef90_A0A174BRE2	q	0.354588	Benjamini-Hochberg
gene_family	UniRef90_A0A174KLQ1	q	0.124753	Benjamini-Hochberg
gene_family	UniRef90_A0A377C0V1	q	0.943199	Benjamini-Hochberg
gene_family	UniRef90_A0A174CU08	q	0.11348	Benjamini-Hochberg
gene_family	UniRef90_K6AP49	q	0.238336	Benjamini-Hochberg
gene_family	UniRef90_UPI0009DBE59D	q	0.961154	Benjamini-Hochberg
gene_family	UniRef90_A0A377BJE5	q	0.585598	Benjamini-Hochberg
gene_family	UniRef90_K1G609	q	0.67754	Benjamini-Hochberg
gene_family	UniRef90_C6J8B8	q	0.767584	Benjamini-Hochberg
gene_family	UniRef90_A0A3D5L6H2	q	0.926909	Benjamini-Hochberg
gene_family	UniRef90_R7PT67	q	0.0915338	Benjamini-Hochberg
gene_family	UniRef90_B7LRP0	q	0.881031	Benjamini-Hochberg
gene_family	UniRef90_B0N871	q	0.146951	Benjamini-Hochberg
gene_family	UniRef90_A0A355PQR0	q	0.178391	Benjamini-Hochberg
gene_family	UniRef90_A0A377DW68	q	0.659035	Benjamini-Hochberg
gene_family	UniRef90_A0A174VZK6	q	0.0862606	Benjamini-Hochberg
gene_family	UniRef90_E5Y2P0	q	0.552101	Benjamini-Hochberg
gene_family	UniRef90_C4Z613	q	0.966952	Benjamini-Hochberg
gene_family	UniRef90_K5DDB7	q	0.790326	Benjamini-Hochberg
gene_family	UniRef90_A0A376NZX2	q	0.945014	Benjamini-Hochberg
gene_family	UniRef90_A0A395X5B7	q	0.915555	Benjamini-Hochberg
gene_family	UniRef90_E5Y3H4	q	0.552256	Benjamini-Hochberg
gene_family	UniRef90_A0A1C5UQ72	q	0.120383	Benjamini-Hochberg
gene_family	UniRef90_A0A0L6Y2K9	q	0.959528	Benjamini-Hochberg
gene_family	UniRef90_A0A0P0GK26	q	0.998268	Benjamini-Hochberg
gene_family	UniRef90_UPI000E4F39EE	q	0.0640559	Benjamini-Hochberg
gene_family	UniRef90_UPI000E1FFA6C	q	0.870738	Benjamini-Hochberg
gene_family	UniRef90_A0A173YTC7	q	0.929279	Benjamini-Hochberg
gene_family	UniRef90_B0N318	q	0.254334	Benjamini-Hochberg
gene_family	UniRef90_A0A0J9C910	q	0.297697	Benjamini-Hochberg
gene_family	UniRef90_A0A0W7TT93	q	0.0611715	Benjamini-Hochberg
gene_family	UniRef90_A0A173WSY5	q	0.0882177	Benjamini-Hochberg
gene_family	UniRef90_A0A3A6JY26	q	0.0189411	Benjamini-Hochberg
gene_family	UniRef90_A0A0D8J336	q	0.149504	Benjamini-Hochberg
gene_family	UniRef90_C6JDY9	q	0.619347	Benjamini-Hochberg
gene_family	UniRef90_A0A139L776	q	0.763049	Benjamini-Hochberg
gene_family	UniRef90_T9CP37	q	0.947094	Benjamini-Hochberg
gene_family	UniRef90_A0A174M6G6	q	0.109932	Benjamini-Hochberg
gene_family	UniRef90_D3AIZ6	q	0.35753	Benjamini-Hochberg
gene_family	UniRef90_A0A174E228	q	0.0817518	Benjamini-Hochberg
gene_family	UniRef90_E5Y3A3	q	0.712708	Benjamini-Hochberg
gene_family	UniRef90_G5IM25	q	0.316852	Benjamini-Hochberg
gene_family	UniRef90_E7GTF3	q	0.128478	Benjamini-Hochberg
gene_family	UniRef90_A0A0D8J2K7	q	0.0672525	Benjamini-Hochberg
gene_family	UniRef90_UPI0008371AB9	q	0.450977	Benjamini-Hochberg
gene_family	UniRef90_A0A174BDD3	q	0.0922375	Benjamini-Hochberg
gene_family	UniRef90_A0A355XFY8	q	0.629651	Benjamini-Hochberg
gene_family	UniRef90_B0G2F3	q	0.709678	Benjamini-Hochberg
gene_family	UniRef90_C0FNK1	q	0.347632	Benjamini-Hochberg
gene_family	UniRef90_E7GJE3	q	0.0535737	Benjamini-Hochberg
gene_family	UniRef90_R5M7K0	q	0.732109	Benjamini-Hochberg
gene_family	UniRef90_E5YB36	q	0.72441	Benjamini-Hochberg
gene_family	UniRef90_A0A0W7TT56	q	0.169059	Benjamini-Hochberg
gene_family	UniRef90_G9QWQ5	q	0.199209	Benjamini-Hochberg
gene_family	UniRef90_C6JD47	q	0.889112	Benjamini-Hochberg
gene_family	UniRef90_S2LBS1	q	0.991089	Benjamini-Hochberg
gene_family	UniRef90_D4LQX5	q	0.988979	Benjamini-Hochberg
gene_family	UniRef90_A0A174Q3N7	q	0.91758	Benjamini-Hochberg
gene_family	UniRef90_E5Y3Q3	q	0.664958	Benjamini-Hochberg
gene_family	UniRef90_A0A0D8IZ42	q	0.169122	Benjamini-Hochberg
gene_family	UniRef90_UPI000E4D7C92	q	0.597871	Benjamini-Hochberg
gene_family	UniRef90_A0A0D8J3G6	q	0.0995884	Benjamini-Hochberg
gene_family	UniRef90_G1V0Y9	q	0.540105	Benjamini-Hochberg
gene_family	UniRef90_C0FR52	q	0.268467	Benjamini-Hochberg
gene_family	UniRef90_A0A096B7L9	q	0.938178	Benjamini-Hochberg
gene_family	UniRef90_A0A376L8P5	q	0.975975	Benjamini-Hochberg
gene_family	UniRef90_A7ZJU9	q	0.688883	Benjamini-Hochberg
gene_family	UniRef90_A0A173T2E7	q	0.718009	Benjamini-Hochberg
gene_family	UniRef90_E7GTI0	q	0.138394	Benjamini-Hochberg
gene_family	UniRef90_N2A0J2	q	0.96822	Benjamini-Hochberg
gene_family	UniRef90_H1ANZ4	q	0.1967	Benjamini-Hochberg
gene_family	UniRef90_A0A069SAZ3	q	0.508033	Benjamini-Hochberg
gene_family	UniRef90_Q8A4J0	q	0.790326	Benjamini-Hochberg
gene_family	UniRef90_R7A9I5	q	0.978857	Benjamini-Hochberg
gene_family	UniRef90_UPI000E50CC73	q	0.569607	Benjamini-Hochberg
gene_family	UniRef90_E5Y8Q6	q	0.60933	Benjamini-Hochberg
gene_family	UniRef90_H1ANT0	q	0.110643	Benjamini-Hochberg
gene_family	UniRef90_E7GL38	q	0.126597	Benjamini-Hochberg
gene_family	UniRef90_H1AMH3	q	0.457246	Benjamini-Hochberg
gene_family	UniRef90_A0A396NZE8	q	0.600071	Benjamini-Hochberg
gene_family	UniRef90_E5Y996	q	0.717868	Benjamini-Hochberg
gene_family	UniRef90_B0N3Q8	q	0.258547	Benjamini-Hochberg
gene_family	UniRef90_A0A073I791	q	0.957966	Benjamini-Hochberg
gene_family	UniRef90_A0A078PTQ9	q	0.48972	Benjamini-Hochberg
gene_family	UniRef90_D4V622	q	0.621365	Benjamini-Hochberg
gene_family	UniRef90_D9R972	q	0.90895	Benjamini-Hochberg
gene_family	UniRef90_D4K0A3	q	0.726623	Benjamini-Hochberg
gene_family	UniRef90_E5Y957	q	0.599102	Benjamini-Hochberg
gene_family	UniRef90_A0A0D8J1C0	q	0.174583	Benjamini-Hochberg
gene_family	UniRef90_A0A0D8J312	q	0.229377	Benjamini-Hochberg
gene_family	UniRef90_A0A174PS07	q	0.645995	Benjamini-Hochberg
gene_family	UniRef90_V2XXR8	q	0.887929	Benjamini-Hochberg
gene_family	UniRef90_A0A0D8J084	q	0.0465497	Benjamini-Hochberg
gene_family	UniRef90_H1AGJ8	q	0.206313	Benjamini-Hochberg
gene_family	UniRef90_UPI000E555C30	q	0.338824	Benjamini-Hochberg
gene_family	UniRef90_E5YBJ5	q	0.820437	Benjamini-Hochberg
gene_family	UniRef90_A0A376Y3B0	q	0.88657	Benjamini-Hochberg
gene_family	UniRef90_R5ACV3	q	0.563857	Benjamini-Hochberg
gene_family	UniRef90_A0A174JTN4	q	0.499857	Benjamini-Hochberg
gene_family	UniRef90_A0A0D8IZQ8	q	0.0761594	Benjamini-Hochberg
gene_family	UniRef90_R6AMX8	q	0.110111	Benjamini-Hochberg
gene_family	UniRef90_P76243	q	0.578547	Benjamini-Hochberg
gene_family	UniRef90_C0G0B3	q	0.349013	Benjamini-Hochberg
gene_family	UniRef90_A0A3E4W236	q	0.952091	Benjamini-Hochberg
gene_family	UniRef90_R5AIS2	q	0.54726	Benjamini-Hochberg
gene_family	UniRef90_A0A0D8J0T0	q	0.0997332	Benjamini-Hochberg
gene_family	UniRef90_A0A173WNY6	q	0.931148	Benjamini-Hochberg
gene_family	UniRef90_UPI0004976746	q	0.597331	Benjamini-Hochberg
gene_family	UniRef90_A0A2V2DK40	q	0.263042	Benjamini-Hochberg
gene_family	UniRef90_G9RUC1	q	0.0991209	Benjamini-Hochberg
gene_family	UniRef90_A0A174X839	q	0.985833	Benjamini-Hochberg
gene_family	UniRef90_A0A174D8X7	q	0.821985	Benjamini-Hochberg
gene_family	UniRef90_UPI000E573B9F	q	0.307883	Benjamini-Hochberg
