## Supplementary material for "MicroBioAgent: Closed-Loop Planning and Asynchronous Execution for Autonomous Microbiome Analysis": Results for case studies (part 7 of 52)

### Sheet: case2_function_tests (continued)
feature_type	feature	statistic	value	multiple_testing
gene_family	UniRef90_A0A377DMJ2	q	0.343761	Benjamini-Hochberg
gene_family	UniRef90_A0A174E5Y5	q	0.85509	Benjamini-Hochberg
gene_family	UniRef90_P0A1J4	q	0.974341	Benjamini-Hochberg
gene_family	UniRef90_A0A2X3M7P8	q	0.997667	Benjamini-Hochberg
gene_family	UniRef90_R7AHY1	q	0.938682	Benjamini-Hochberg
gene_family	UniRef90_D7GVG5	q	0.420762	Benjamini-Hochberg
gene_family	UniRef90_G9YPZ9	q	0.54248	Benjamini-Hochberg
gene_family	UniRef90_P23876	q	0.669735	Benjamini-Hochberg
gene_family	UniRef90_E5Y8I6	q	0.516365	Benjamini-Hochberg
gene_family	UniRef90_A0A096LKM8	q	0.648432	Benjamini-Hochberg
gene_family	UniRef90_A0A174K3H4	q	0.81243	Benjamini-Hochberg
gene_family	UniRef90_A0A0A6SQL2	q	0.746776	Benjamini-Hochberg
gene_family	UniRef90_A0A173WTA9	q	0.840711	Benjamini-Hochberg
gene_family	UniRef90_A1YSF7	q	0.8861	Benjamini-Hochberg
gene_family	UniRef90_R9J862	q	0.965284	Benjamini-Hochberg
gene_family	UniRef90_A0A174SNX9	q	0.985715	Benjamini-Hochberg
gene_family	UniRef90_H1APT1	q	0.11974	Benjamini-Hochberg
gene_family	UniRef90_E5Y3W2	q	0.657035	Benjamini-Hochberg
gene_family	UniRef90_A0A174UFD8	q	0.982209	Benjamini-Hochberg
gene_family	UniRef90_R7PKU2	q	0.423715	Benjamini-Hochberg
gene_family	UniRef90_A0A174QU08	q	0.403315	Benjamini-Hochberg
gene_family	UniRef90_E5Y974	q	0.734967	Benjamini-Hochberg
gene_family	UniRef90_D7GVQ6	q	0.424511	Benjamini-Hochberg
gene_family	UniRef90_A0A139K5H0	q	0.965284	Benjamini-Hochberg
gene_family	UniRef90_A0A396QIB7	q	0.398526	Benjamini-Hochberg
gene_family	UniRef90_A0A0D8IYI5	q	0.151554	Benjamini-Hochberg
gene_family	UniRef90_A0A373B7U3	q	0.915555	Benjamini-Hochberg
gene_family	UniRef90_A0A3B9WHJ6	q	0.0687336	Benjamini-Hochberg
gene_family	UniRef90_A0A377DMK6	q	0.932956	Benjamini-Hochberg
gene_family	UniRef90_A0A1Y4IBJ2	q	0.685307	Benjamini-Hochberg
gene_family	UniRef90_A0A1C5XSB2	q	0.619965	Benjamini-Hochberg
gene_family	UniRef90_A0A173X659	q	0.360151	Benjamini-Hochberg
gene_family	UniRef90_D7GVK2	q	0.950374	Benjamini-Hochberg
gene_family	UniRef90_A0A0D8IZM5	q	0.0874067	Benjamini-Hochberg
gene_family	UniRef90_G9YR10	q	0.56772	Benjamini-Hochberg
gene_family	UniRef90_A0A174D159	q	0.248209	Benjamini-Hochberg
gene_family	UniRef90_E5YB22	q	0.571646	Benjamini-Hochberg
gene_family	UniRef90_A0A2Y0G6H7	q	0.909088	Benjamini-Hochberg
gene_family	UniRef90_E5Y892	q	0.572345	Benjamini-Hochberg
gene_family	UniRef90_A0A174U994	q	0.745651	Benjamini-Hochberg
gene_family	UniRef90_UPI00082BC072	q	0.883203	Benjamini-Hochberg
gene_family	UniRef90_A0A176U748	q	0.477964	Benjamini-Hochberg
gene_family	UniRef90_E1YX63	q	0.137249	Benjamini-Hochberg
gene_family	UniRef90_A0A0D8IYW8	q	0.137296	Benjamini-Hochberg
gene_family	UniRef90_H1AM57	q	0.0856452	Benjamini-Hochberg
gene_family	UniRef90_K5CJM5	q	0.830768	Benjamini-Hochberg
gene_family	UniRef90_A0A139L5S0	q	0.957019	Benjamini-Hochberg
gene_family	UniRef90_A0A096D8Q3	q	0.37421	Benjamini-Hochberg
gene_family	UniRef90_G9RNT1	q	0.0392694	Benjamini-Hochberg
gene_family	UniRef90_G9RVZ7	q	0.0756414	Benjamini-Hochberg
gene_family	UniRef90_K5CRR0	q	0.49949	Benjamini-Hochberg
gene_family	UniRef90_B0N389	q	0.247313	Benjamini-Hochberg
gene_family	UniRef90_UPI000CF69122	q	0.697758	Benjamini-Hochberg
gene_family	UniRef90_A0A174JH59	q	0.439304	Benjamini-Hochberg
gene_family	UniRef90_A0A376TUE1	q	0.983817	Benjamini-Hochberg
gene_family	UniRef90_R7B120	q	0.968997	Benjamini-Hochberg
gene_family	UniRef90_A0A376LGR7	q	0.944738	Benjamini-Hochberg
gene_family	UniRef90_U2DG11	q	0.228433	Benjamini-Hochberg
gene_family	UniRef90_E5YAL3	q	0.431269	Benjamini-Hochberg
gene_family	UniRef90_R7AGW9	q	0.892333	Benjamini-Hochberg
gene_family	UniRef90_A0A1C7FPB4	q	0.73584	Benjamini-Hochberg
gene_family	UniRef90_A0A0W7TVC5	q	0.0604677	Benjamini-Hochberg
gene_family	UniRef90_UPI000E4E73F3	q	0.877771	Benjamini-Hochberg
gene_family	UniRef90_A0A174VRR5	q	0.334959	Benjamini-Hochberg
gene_family	UniRef90_A0A174U1P7	q	0.584494	Benjamini-Hochberg
gene_family	UniRef90_F3AU89	q	0.0613907	Benjamini-Hochberg
gene_family	UniRef90_A0A0W7TRP9	q	0.0698889	Benjamini-Hochberg
gene_family	UniRef90_S2Z2H8	q	0.934804	Benjamini-Hochberg
gene_family	UniRef90_A7B4H8	q	0.30382	Benjamini-Hochberg
gene_family	UniRef90_R7A6Q0	q	0.98887	Benjamini-Hochberg
gene_family	UniRef90_A0A355XIX0	q	0.765567	Benjamini-Hochberg
gene_family	UniRef90_A0A174DER1	q	0.968997	Benjamini-Hochberg
gene_family	UniRef90_A0A3A8UJX3	q	0.704681	Benjamini-Hochberg
gene_family	UniRef90_A7B6U1	q	0.494079	Benjamini-Hochberg
gene_family	UniRef90_D7GU88	q	0.349678	Benjamini-Hochberg
gene_family	UniRef90_A0A376JKT6	q	0.98446	Benjamini-Hochberg
gene_family	UniRef90_A0A174U3Q0	q	0.86952	Benjamini-Hochberg
gene_family	UniRef90_K5BUE4	q	0.618049	Benjamini-Hochberg
gene_family	UniRef90_A0A173RPA3	q	0.948066	Benjamini-Hochberg
gene_family	UniRef90_UPI000E4C3088	q	0.932831	Benjamini-Hochberg
gene_family	UniRef90_U2BQF7	q	0.238034	Benjamini-Hochberg
gene_family	UniRef90_A0A1C5ZLX9	q	0.830627	Benjamini-Hochberg
gene_family	UniRef90_U2D4K3	q	0.130047	Benjamini-Hochberg
gene_family	UniRef90_R6QGW2	q	0.468707	Benjamini-Hochberg
gene_family	UniRef90_E7GUT2	q	0.186535	Benjamini-Hochberg
gene_family	UniRef90_E5YA15	q	0.894893	Benjamini-Hochberg
gene_family	UniRef90_A0A174KNP0	q	0.0713673	Benjamini-Hochberg
gene_family	UniRef90_G9R3L3	q	0.238679	Benjamini-Hochberg
gene_family	UniRef90_UPI0006D837C4	q	0.843319	Benjamini-Hochberg
gene_family	UniRef90_D7GXB1	q	0.300953	Benjamini-Hochberg
gene_family	UniRef90_A0A173X7E7	q	0.434247	Benjamini-Hochberg
gene_family	UniRef90_R7A2A0	q	0.952121	Benjamini-Hochberg
gene_family	UniRef90_G9RZG0	q	0.186827	Benjamini-Hochberg
gene_family	UniRef90_R5G8I4	q	0.509883	Benjamini-Hochberg
gene_family	UniRef90_B0N794	q	0.350408	Benjamini-Hochberg
gene_family	UniRef90_R7AAM0	q	0.991065	Benjamini-Hochberg
gene_family	UniRef90_A8S1G9	q	0.225006	Benjamini-Hochberg
gene_family	UniRef90_B5CNP0	q	0.936276	Benjamini-Hochberg
gene_family	UniRef90_H1AR67	q	0.507186	Benjamini-Hochberg
gene_family	UniRef90_A0A174FYA4	q	0.0622649	Benjamini-Hochberg
gene_family	UniRef90_F0YX16	q	0.979088	Benjamini-Hochberg
gene_family	UniRef90_E5Y631	q	0.936708	Benjamini-Hochberg
gene_family	UniRef90_P0AEE1	q	0.801226	Benjamini-Hochberg
gene_family	UniRef90_R7AJQ9	q	0.813355	Benjamini-Hochberg
gene_family	UniRef90_H1ANF6	q	0.28705	Benjamini-Hochberg
gene_family	UniRef90_R6WBD9	q	0.479713	Benjamini-Hochberg
gene_family	UniRef90_K5C9Q3	q	0.439522	Benjamini-Hochberg
gene_family	UniRef90_S2LB86	q	0.888806	Benjamini-Hochberg
gene_family	UniRef90_A0A1Q6KW12	q	0.89538	Benjamini-Hochberg
gene_family	UniRef90_Q3K3U5	q	0.963389	Benjamini-Hochberg
gene_family	UniRef90_UPI000E48ACAA	q	0.816291	Benjamini-Hochberg
gene_family	UniRef90_Q8Z6A0	q	0.726483	Benjamini-Hochberg
gene_family	UniRef90_A0A1L5KJB6	q	0.637203	Benjamini-Hochberg
gene_family	UniRef90_A0A374P3X4	q	0.0879358	Benjamini-Hochberg
gene_family	UniRef90_A0A096D8Z2	q	0.743127	Benjamini-Hochberg
gene_family	UniRef90_E7GTE8	q	0.494307	Benjamini-Hochberg
gene_family	UniRef90_A0A1V0QC81	q	0.978621	Benjamini-Hochberg
gene_family	UniRef90_R7AGI7	q	0.975129	Benjamini-Hochberg
gene_family	UniRef90_A0A0D8IVA4	q	0.11944	Benjamini-Hochberg
gene_family	UniRef90_R6A1C7	q	0.0617264	Benjamini-Hochberg
gene_family	UniRef90_R7B147	q	0.951684	Benjamini-Hochberg
gene_family	UniRef90_A0A3D5L877	q	0.468707	Benjamini-Hochberg
gene_family	UniRef90_A0A1Q6H554	q	0.420144	Benjamini-Hochberg
gene_family	UniRef90_R7A905	q	0.995722	Benjamini-Hochberg
gene_family	UniRef90_E5Y619	q	0.692916	Benjamini-Hochberg
gene_family	UniRef90_R6V0L6	q	0.606322	Benjamini-Hochberg
gene_family	UniRef90_A0A173ZNS7	q	0.772682	Benjamini-Hochberg
gene_family	UniRef90_A0A376Y4Y5	q	0.581037	Benjamini-Hochberg
gene_family	UniRef90_A0A173WW22	q	0.812745	Benjamini-Hochberg
gene_family	UniRef90_A0A377C3E1	q	0.963389	Benjamini-Hochberg
gene_family	UniRef90_UPI0009E4E5C8	q	0.641353	Benjamini-Hochberg
gene_family	UniRef90_A0A3B9WFH4	q	0.0745482	Benjamini-Hochberg
gene_family	UniRef90_A0A0D8J232	q	0.135389	Benjamini-Hochberg
gene_family	UniRef90_A0A377BYY2	q	0.987642	Benjamini-Hochberg
gene_family	UniRef90_F3QMA0	q	0.39593	Benjamini-Hochberg
gene_family	UniRef90_A0A3B9WIN6	q	0.158966	Benjamini-Hochberg
gene_family	UniRef90_A0A376TUD3	q	0.969501	Benjamini-Hochberg
gene_family	UniRef90_G9RV62	q	0.0633252	Benjamini-Hochberg
gene_family	UniRef90_A0A139KCI9	q	0.984833	Benjamini-Hochberg
gene_family	UniRef90_R7B420	q	0.999538	Benjamini-Hochberg
gene_family	UniRef90_R7AMT3	q	0.798668	Benjamini-Hochberg
gene_family	UniRef90_A0A3B9WIA7	q	0.0631674	Benjamini-Hochberg
gene_family	UniRef90_R5MEV5	q	0.936143	Benjamini-Hochberg
gene_family	UniRef90_A0A174DHI2	q	0.936544	Benjamini-Hochberg
gene_family	UniRef90_UPI000E50644D	q	0.876732	Benjamini-Hochberg
gene_family	UniRef90_A0A1C5QUX5	q	0.686154	Benjamini-Hochberg
gene_family	UniRef90_A0A1Q6N5U0	q	0.950846	Benjamini-Hochberg
gene_family	UniRef90_A0A372UZE3	q	0.552208	Benjamini-Hochberg
gene_family	UniRef90_G5FK00	q	0.233426	Benjamini-Hochberg
gene_family	UniRef90_A0A174AQ30	q	0.99453	Benjamini-Hochberg
gene_family	UniRef90_A0A350TX49	q	0.429531	Benjamini-Hochberg
gene_family	UniRef90_G9RRT7	q	0.501788	Benjamini-Hochberg
gene_family	UniRef90_I9QQZ9	q	0.936266	Benjamini-Hochberg
gene_family	UniRef90_A0A174MZL4	q	0.496476	Benjamini-Hochberg
gene_family	UniRef90_R6PYZ8	q	0.381469	Benjamini-Hochberg
gene_family	UniRef90_A0A173YSX6	q	0.985833	Benjamini-Hochberg
gene_family	UniRef90_A7V949	q	0.947383	Benjamini-Hochberg
gene_family	UniRef90_E7GU68	q	0.345175	Benjamini-Hochberg
gene_family	UniRef90_UPI000E4A778A	q	0.939736	Benjamini-Hochberg
gene_family	UniRef90_B0N1U3	q	0.256474	Benjamini-Hochberg
gene_family	UniRef90_G9RYB5	q	0.0680153	Benjamini-Hochberg
gene_family	UniRef90_A0A3A6KAA3	q	0.0934209	Benjamini-Hochberg
gene_family	UniRef90_A0A355PTT7	q	0.787765	Benjamini-Hochberg
gene_family	UniRef90_A0A174X7U5	q	0.947314	Benjamini-Hochberg
gene_family	UniRef90_R7AJ22	q	0.992888	Benjamini-Hochberg
gene_family	UniRef90_U2CUU4	q	0.483575	Benjamini-Hochberg
gene_family	UniRef90_A0A3D1X7L0	q	0.943875	Benjamini-Hochberg
gene_family	UniRef90_R6Q667	q	0.459557	Benjamini-Hochberg
gene_family	UniRef90_P0DP90	q	0.832302	Benjamini-Hochberg
gene_family	UniRef90_R5YBE3	q	0.502583	Benjamini-Hochberg
gene_family	UniRef90_A0A377BJ70	q	0.941341	Benjamini-Hochberg
gene_family	UniRef90_E5Y3B6	q	0.657783	Benjamini-Hochberg
gene_family	UniRef90_A0A376WTH5	q	0.677859	Benjamini-Hochberg
gene_family	UniRef90_G9RR68	q	0.476356	Benjamini-Hochberg
gene_family	UniRef90_A1A074	q	0.959239	Benjamini-Hochberg
gene_family	UniRef90_A8RUT4	q	0.73584	Benjamini-Hochberg
gene_family	UniRef90_UPI000EFE676A	q	0.412141	Benjamini-Hochberg
gene_family	UniRef90_E5Y8H3	q	0.825835	Benjamini-Hochberg
gene_family	UniRef90_H7BVX1	q	0.91761	Benjamini-Hochberg
gene_family	UniRef90_D7GVY3	q	0.37678	Benjamini-Hochberg
gene_family	UniRef90_B0N9J2	q	0.92976	Benjamini-Hochberg
gene_family	UniRef90_A0A1Q6HAT8	q	0.618096	Benjamini-Hochberg
gene_family	UniRef90_A0A174E2I1	q	0.860642	Benjamini-Hochberg
gene_family	UniRef90_A0A2M9VA39	q	0.359059	Benjamini-Hochberg
gene_family	UniRef90_A0A174CH79	q	0.946074	Benjamini-Hochberg
gene_family	UniRef90_A0A3E4IGD7	q	0.810548	Benjamini-Hochberg
gene_family	UniRef90_R7AB79	q	1	Benjamini-Hochberg
gene_family	UniRef90_A0A376ZI45	q	0.952049	Benjamini-Hochberg
gene_family	UniRef90_A0A173XBJ6	q	0.466794	Benjamini-Hochberg
gene_family	UniRef90_A0A174HDC0	q	0.111545	Benjamini-Hochberg
gene_family	UniRef90_A5ZYT2	q	0.985645	Benjamini-Hochberg
gene_family	UniRef90_A0A379WLB9	q	0.945243	Benjamini-Hochberg
gene_family	UniRef90_A0A174BHN1	q	0.236545	Benjamini-Hochberg
gene_family	UniRef90_UPI00082E076F	q	0.681781	Benjamini-Hochberg
gene_family	UniRef90_A0A374PE13	q	0.23328	Benjamini-Hochberg
gene_family	UniRef90_A0A376TTF6	q	0.966108	Benjamini-Hochberg
gene_family	UniRef90_A0A3D5LGM3	q	0.84964	Benjamini-Hochberg
gene_family	UniRef90_A0A174C218	q	0.930838	Benjamini-Hochberg
gene_family	UniRef90_A0A174FNV1	q	0.294982	Benjamini-Hochberg
gene_family	UniRef90_A0A2K4PFH7	q	0.904372	Benjamini-Hochberg
gene_family	UniRef90_U2BYT7	q	0.0662822	Benjamini-Hochberg
gene_family	UniRef90_A0A377DVY6	q	0.495712	Benjamini-Hochberg
gene_family	UniRef90_H1AQK2	q	0.847566	Benjamini-Hochberg
gene_family	UniRef90_E5Y6N6	q	0.449622	Benjamini-Hochberg
gene_family	UniRef90_A0A3E5GPU2	q	0.885687	Benjamini-Hochberg
gene_family	UniRef90_E7GS89	q	0.167239	Benjamini-Hochberg
gene_family	UniRef90_A0A174MUU9	q	0.21773	Benjamini-Hochberg
gene_family	UniRef90_A0A174K3D1	q	0.956689	Benjamini-Hochberg
gene_family	UniRef90_D3AHU7	q	0.0752051	Benjamini-Hochberg
gene_family	UniRef90_UPI000E4E2627	q	0.72441	Benjamini-Hochberg
gene_family	UniRef90_A0A376KKG7	q	0.970898	Benjamini-Hochberg
gene_family	UniRef90_A0A173X757	q	0.99994	Benjamini-Hochberg
gene_family	UniRef90_R7D5S9	q	0.989333	Benjamini-Hochberg
gene_family	UniRef90_A0A376X4N2	q	0.737467	Benjamini-Hochberg
gene_family	UniRef90_G9RWV3	q	0.0922197	Benjamini-Hochberg
gene_family	UniRef90_R7B460	q	0.993026	Benjamini-Hochberg
gene_family	UniRef90_U6RLH7	q	0.889662	Benjamini-Hochberg
gene_family	UniRef90_R5IGS5	q	0.730716	Benjamini-Hochberg
gene_family	UniRef90_E7GHJ4	q	0.0730319	Benjamini-Hochberg
gene_family	UniRef90_B0GA70	q	0.432175	Benjamini-Hochberg
gene_family	UniRef90_G9RZ11	q	0.0767436	Benjamini-Hochberg
gene_family	UniRef90_A0A1Q6RHC3	q	0.994251	Benjamini-Hochberg
gene_family	UniRef90_A0A1X0YRY9	q	0.732638	Benjamini-Hochberg
gene_family	UniRef90_A0A352UR46	q	0.196128	Benjamini-Hochberg
gene_family	UniRef90_H1AGZ8	q	0.391243	Benjamini-Hochberg
gene_family	UniRef90_A0A174RVQ8	q	0.224891	Benjamini-Hochberg
gene_family	UniRef90_C2GY38	q	0.570062	Benjamini-Hochberg
gene_family	UniRef90_G9RYP6	q	0.168346	Benjamini-Hochberg
gene_family	UniRef90_A0A174AX76	q	0.333782	Benjamini-Hochberg
gene_family	UniRef90_E2NE26	q	0.911094	Benjamini-Hochberg
gene_family	UniRef90_H1AGX7	q	0.351334	Benjamini-Hochberg
gene_family	UniRef90_E7GMS1	q	0.0520084	Benjamini-Hochberg
gene_family	UniRef90_E5C4T5	q	0.943317	Benjamini-Hochberg
gene_family	UniRef90_P0ABL3	q	0.767584	Benjamini-Hochberg
gene_family	UniRef90_A0A376RT36	q	0.72722	Benjamini-Hochberg
gene_family	UniRef90_D7GWT6	q	0.679957	Benjamini-Hochberg
gene_family	UniRef90_L4VRZ7	q	0.748936	Benjamini-Hochberg
gene_family	UniRef90_A0A0D8IXT7	q	0.968997	Benjamini-Hochberg
gene_family	UniRef90_A0A0D8IV50	q	0.0952569	Benjamini-Hochberg
gene_family	UniRef90_U2PHM1	q	0.614969	Benjamini-Hochberg
gene_family	UniRef90_A0A174GUQ7	q	0.153818	Benjamini-Hochberg
gene_family	UniRef90_A0A127SUK2	q	0.571733	Benjamini-Hochberg
gene_family	UniRef90_A4E888	q	0.506997	Benjamini-Hochberg
gene_family	UniRef90_R6WJU2	q	0.726483	Benjamini-Hochberg
gene_family	UniRef90_A0A174EEF6	q	0.991251	Benjamini-Hochberg
gene_family	UniRef90_A0A3B9WHN9	q	0.500212	Benjamini-Hochberg
gene_family	UniRef90_A0A1M6SUW4	q	0.47194	Benjamini-Hochberg
gene_family	UniRef90_H1ALZ9	q	0.116041	Benjamini-Hochberg
gene_family	UniRef90_A0A376P4F5	q	0.8754	Benjamini-Hochberg
gene_family	UniRef90_R5IIH9	q	0.5447	Benjamini-Hochberg
gene_family	UniRef90_A0A3E4VEP8	q	0.542942	Benjamini-Hochberg
gene_family	UniRef90_A0A373D4V2	q	0.783367	Benjamini-Hochberg
gene_family	UniRef90_A0A396NNL7	q	0.248209	Benjamini-Hochberg
gene_family	UniRef90_A0A0D8IY87	q	0.043311	Benjamini-Hochberg
gene_family	UniRef90_E7GTK9	q	0.158939	Benjamini-Hochberg
gene_family	UniRef90_A0A174DW60	q	0.251283	Benjamini-Hochberg
gene_family	UniRef90_R5IPV4	q	0.839955	Benjamini-Hochberg
gene_family	UniRef90_D7GP45	q	0.366861	Benjamini-Hochberg
gene_family	UniRef90_E5Y3W8	q	0.898808	Benjamini-Hochberg
gene_family	UniRef90_E5Y844	q	0.560252	Benjamini-Hochberg
gene_family	UniRef90_G9RYT1	q	0.184975	Benjamini-Hochberg
gene_family	UniRef90_UPI000E4CEF92	q	0.990622	Benjamini-Hochberg
gene_family	UniRef90_G9RNU5	q	0.0666834	Benjamini-Hochberg
gene_family	UniRef90_A0A376RPC3	q	0.898326	Benjamini-Hochberg
gene_family	UniRef90_C0FQD3	q	0.451421	Benjamini-Hochberg
gene_family	UniRef90_G9RW03	q	0.0719406	Benjamini-Hochberg
gene_family	UniRef90_A0A3A6HPL0	q	0.13617	Benjamini-Hochberg
gene_family	UniRef90_A0A0F5INX8	q	0.685206	Benjamini-Hochberg
gene_family	UniRef90_E5Y8J7	q	0.393948	Benjamini-Hochberg
gene_family	UniRef90_UPI000E5233E4	q	0.415882	Benjamini-Hochberg
gene_family	UniRef90_C6JBA4	q	0.9876	Benjamini-Hochberg
gene_family	UniRef90_H1ALD8	q	0.323011	Benjamini-Hochberg
gene_family	UniRef90_F3PL34	q	0.636481	Benjamini-Hochberg
gene_family	UniRef90_E5Y1H9	q	0.726483	Benjamini-Hochberg
gene_family	UniRef90_UPI000BE7A5A9	q	0.974958	Benjamini-Hochberg
gene_family	UniRef90_E7GKB5	q	0.0902651	Benjamini-Hochberg
gene_family	UniRef90_R6J9M0	q	0.893107	Benjamini-Hochberg
gene_family	UniRef90_G5FHV1	q	0.125582	Benjamini-Hochberg
gene_family	UniRef90_A0A174SFL8	q	0.447143	Benjamini-Hochberg
gene_family	UniRef90_A0A174BF15	q	0.972266	Benjamini-Hochberg
gene_family	UniRef90_H1PQU2	q	0.729599	Benjamini-Hochberg
gene_family	UniRef90_Q5LEM8	q	0.557031	Benjamini-Hochberg
gene_family	UniRef90_H1AKJ1	q	0.183037	Benjamini-Hochberg
gene_family	UniRef90_A0A355XMG5	q	0.852211	Benjamini-Hochberg
gene_family	UniRef90_A0A173WEQ3	q	0.999538	Benjamini-Hochberg
gene_family	UniRef90_I9A8T5	q	0.576266	Benjamini-Hochberg
gene_family	UniRef90_B0G6L0	q	0.173532	Benjamini-Hochberg
gene_family	UniRef90_E7GUD2	q	0.205875	Benjamini-Hochberg
gene_family	UniRef90_A0A174EJU0	q	0.994137	Benjamini-Hochberg
gene_family	UniRef90_P19930	q	0.873145	Benjamini-Hochberg
gene_family	UniRef90_V0AJW3	q	0.987297	Benjamini-Hochberg
gene_family	UniRef90_E7GTD1	q	0.109932	Benjamini-Hochberg
gene_family	UniRef90_G5FFZ3	q	0.155653	Benjamini-Hochberg
gene_family	UniRef90_A0A078TFT6	q	0.582498	Benjamini-Hochberg
gene_family	UniRef90_F4SGT6	q	0.907359	Benjamini-Hochberg
gene_family	UniRef90_A0A350S1D3	q	0.446194	Benjamini-Hochberg
gene_family	UniRef90_D3AF44	q	0.0805927	Benjamini-Hochberg
gene_family	UniRef90_A7B1G0	q	0.848761	Benjamini-Hochberg
gene_family	UniRef90_A0A3E5HSK9	q	0.803512	Benjamini-Hochberg
gene_family	UniRef90_A0A2N5P457	q	0.57855	Benjamini-Hochberg
gene_family	UniRef90_A0A174DFU8	q	0.914354	Benjamini-Hochberg
gene_family	UniRef90_B0N1Z5	q	0.160868	Benjamini-Hochberg
gene_family	UniRef90_A0A1C5RQX3	q	0.361975	Benjamini-Hochberg
gene_family	UniRef90_C6LII4	q	0.868581	Benjamini-Hochberg
gene_family	UniRef90_A0A376NWL7	q	0.994126	Benjamini-Hochberg
gene_family	UniRef90_F3AMK5	q	0.762293	Benjamini-Hochberg
gene_family	UniRef90_UPI000426580F	q	0.944738	Benjamini-Hochberg
gene_family	UniRef90_A0A0W7TUA9	q	0.0586669	Benjamini-Hochberg
gene_family	UniRef90_C5EV52	q	0.0981712	Benjamini-Hochberg
gene_family	UniRef90_H1AR06	q	0.332198	Benjamini-Hochberg
gene_family	UniRef90_A0A395V8T3	q	1	Benjamini-Hochberg
gene_family	UniRef90_E7GMR4	q	0.254547	Benjamini-Hochberg
gene_family	UniRef90_UPI00098546C8	q	0.653551	Benjamini-Hochberg
gene_family	UniRef90_K4WF78	q	0.793489	Benjamini-Hochberg
gene_family	UniRef90_R7AYX1	q	0.946177	Benjamini-Hochberg
gene_family	UniRef90_H1AR05	q	0.459771	Benjamini-Hochberg
gene_family	UniRef90_A0A174E9I3	q	0.123163	Benjamini-Hochberg
gene_family	UniRef90_A0A350TWR1	q	0.541367	Benjamini-Hochberg
gene_family	UniRef90_E5Y446	q	0.732638	Benjamini-Hochberg
gene_family	UniRef90_UPI000E46C445	q	0.366038	Benjamini-Hochberg
gene_family	UniRef90_A0A376VYD0	q	0.920862	Benjamini-Hochberg
gene_family	UniRef90_D4WAB7	q	0.673481	Benjamini-Hochberg
gene_family	UniRef90_A0A396KAS5	q	0.983509	Benjamini-Hochberg
gene_family	UniRef90_E5Y7H1	q	0.623527	Benjamini-Hochberg
gene_family	UniRef90_A0A078SSH3	q	0.913417	Benjamini-Hochberg
gene_family	UniRef90_A0A3E4G891	q	0.972937	Benjamini-Hochberg
gene_family	UniRef90_A0A395YQL6	q	0.732638	Benjamini-Hochberg
gene_family	UniRef90_A0A1Y2XNR8	q	0.924502	Benjamini-Hochberg
gene_family	UniRef90_A0A396FV37	q	0.70437	Benjamini-Hochberg
gene_family	UniRef90_A0A2X1L6N1	q	0.59779	Benjamini-Hochberg
gene_family	UniRef90_A0A1L4IUQ1	q	0.944738	Benjamini-Hochberg
gene_family	UniRef90_G9RSD2	q	0.0751819	Benjamini-Hochberg
gene_family	UniRef90_A0A377L8W4	q	0.928155	Benjamini-Hochberg
gene_family	UniRef90_H1AQ75	q	0.263042	Benjamini-Hochberg
gene_family	UniRef90_A0A0G9G7U8	q	0.615842	Benjamini-Hochberg
gene_family	UniRef90_E4W0T7	q	0.607101	Benjamini-Hochberg
gene_family	UniRef90_B0N860	q	0.26691	Benjamini-Hochberg
gene_family	UniRef90_A0A0D8J1L5	q	0.076087	Benjamini-Hochberg
gene_family	UniRef90_A0A0A0G5Y2	q	0.571395	Benjamini-Hochberg
gene_family	UniRef90_A0A0W7TPC4	q	0.15176	Benjamini-Hochberg
gene_family	UniRef90_A0A0D8J5R1	q	0.120166	Benjamini-Hochberg
gene_family	UniRef90_R5HRM2	q	0.671941	Benjamini-Hochberg
gene_family	UniRef90_H1AQ67	q	0.317938	Benjamini-Hochberg
gene_family	UniRef90_E5YBE4	q	0.661171	Benjamini-Hochberg
gene_family	UniRef90_A0A174LKJ7	q	0.103639	Benjamini-Hochberg
gene_family	UniRef90_G9RU05	q	0.186898	Benjamini-Hochberg
gene_family	UniRef90_U2B578	q	0.0375014	Benjamini-Hochberg
gene_family	UniRef90_E5Y7M7	q	0.968997	Benjamini-Hochberg
gene_family	UniRef90_R7PRF5	q	0.0817518	Benjamini-Hochberg
gene_family	UniRef90_H1AN29	q	0.419056	Benjamini-Hochberg
gene_family	UniRef90_UPI000E50C170	q	0.840268	Benjamini-Hochberg
gene_family	UniRef90_R6PD72	q	0.762293	Benjamini-Hochberg
gene_family	UniRef90_A0A173XKZ3	q	0.391696	Benjamini-Hochberg
gene_family	UniRef90_A0A358VJQ1	q	0.568558	Benjamini-Hochberg
gene_family	UniRef90_E5Y8F1	q	0.592958	Benjamini-Hochberg
gene_family	UniRef90_B0N8T9	q	0.16091	Benjamini-Hochberg
gene_family	UniRef90_R7AH26	q	0.648869	Benjamini-Hochberg
gene_family	UniRef90_G5HAQ4	q	0.163913	Benjamini-Hochberg
gene_family	UniRef90_UPI000E4CA400	q	0.973733	Benjamini-Hochberg
gene_family	UniRef90_D7GVZ7	q	0.216963	Benjamini-Hochberg
gene_family	UniRef90_UPI000EFC48AD	q	0.36769	Benjamini-Hochberg
gene_family	UniRef90_E7GJB6	q	0.0686891	Benjamini-Hochberg
gene_family	UniRef90_A0A0W7TN54	q	0.520109	Benjamini-Hochberg
gene_family	UniRef90_E7GJ42	q	0.240982	Benjamini-Hochberg
gene_family	UniRef90_UPI000E51EEB2	q	0.944274	Benjamini-Hochberg
gene_family	UniRef90_R5K4P8	q	0.977369	Benjamini-Hochberg
gene_family	UniRef90_A0A174BUP5	q	0.991251	Benjamini-Hochberg
gene_family	UniRef90_UPI000E4FAF1B	q	0.348396	Benjamini-Hochberg
gene_family	UniRef90_R6RRK5	q	1	Benjamini-Hochberg
gene_family	UniRef90_A0A174TJE2	q	0.989333	Benjamini-Hochberg
gene_family	UniRef90_B1C3P0	q	0.277038	Benjamini-Hochberg
gene_family	UniRef90_A0A373BCN7	q	0.13548	Benjamini-Hochberg
gene_family	UniRef90_A0A377CNV5	q	0.850593	Benjamini-Hochberg
gene_family	UniRef90_A0A174WML9	q	0.506997	Benjamini-Hochberg
gene_family	UniRef90_A0A380AX46	q	0.759289	Benjamini-Hochberg
gene_family	UniRef90_A0A3E4UNS3	q	0.996933	Benjamini-Hochberg
gene_family	UniRef90_G1V3F8	q	0.73584	Benjamini-Hochberg
gene_family	UniRef90_A0A173YLL2	q	0.919593	Benjamini-Hochberg
gene_family	UniRef90_A0A174G374	q	1	Benjamini-Hochberg
gene_family	UniRef90_A0A396KDH9	q	0.926909	Benjamini-Hochberg
gene_family	UniRef90_A0A174N7U3	q	0.982576	Benjamini-Hochberg
gene_family	UniRef90_R6S1Q5	q	0.806674	Benjamini-Hochberg
gene_family	UniRef90_UPI000E497F4F	q	0.639564	Benjamini-Hochberg
gene_family	UniRef90_A0A174BVD4	q	0.972937	Benjamini-Hochberg
gene_family	UniRef90_A0A376T9K4	q	0.977146	Benjamini-Hochberg
gene_family	UniRef90_A0A373BAZ0	q	0.432705	Benjamini-Hochberg
gene_family	UniRef90_A0A355PQS7	q	0.655006	Benjamini-Hochberg
gene_family	UniRef90_F9EPJ7	q	0.0774377	Benjamini-Hochberg
gene_family	UniRef90_A0A0W7TRP4	q	0.0507183	Benjamini-Hochberg
gene_family	UniRef90_H1AI21	q	0.301135	Benjamini-Hochberg
gene_family	UniRef90_A0A174W5S7	q	0.797846	Benjamini-Hochberg
gene_family	UniRef90_U2D9R0	q	0.894629	Benjamini-Hochberg
gene_family	UniRef90_A0A376TIF8	q	0.889097	Benjamini-Hochberg
gene_family	UniRef90_A0A174GBV1	q	0.0650376	Benjamini-Hochberg
gene_family	UniRef90_A0A174LGP2	q	0.133898	Benjamini-Hochberg
gene_family	UniRef90_A0A3B9WJP3	q	0.152076	Benjamini-Hochberg
gene_family	UniRef90_G1WVX0	q	0.721708	Benjamini-Hochberg
gene_family	UniRef90_A0A174U2V7	q	0.955189	Benjamini-Hochberg
gene_family	UniRef90_A0A376X4A7	q	0.97961	Benjamini-Hochberg
gene_family	UniRef90_R5A9L9	q	0.339385	Benjamini-Hochberg
gene_family	UniRef90_A6P1V4	q	0.442033	Benjamini-Hochberg
gene_family	UniRef90_A0A108T1K9	q	0.791026	Benjamini-Hochberg
gene_family	UniRef90_A0A0W7TL99	q	0.0808038	Benjamini-Hochberg
gene_family	UniRef90_A8S5E0	q	0.0329893	Benjamini-Hochberg
gene_family	UniRef90_A0A376YA49	q	0.857315	Benjamini-Hochberg
gene_family	UniRef90_G5FDH3	q	0.132943	Benjamini-Hochberg
gene_family	UniRef90_E7GHA0	q	0.197953	Benjamini-Hochberg
gene_family	UniRef90_UPI00083380A4	q	0.357674	Benjamini-Hochberg
gene_family	UniRef90_UPI000BB65DCE	q	0.853203	Benjamini-Hochberg
gene_family	UniRef90_U2B9B2	q	0.12166	Benjamini-Hochberg
gene_family	UniRef90_UPI0009412EA2	q	0.178096	Benjamini-Hochberg
gene_family	UniRef90_G9RR71	q	0.151996	Benjamini-Hochberg
gene_family	UniRef90_D4LGX0	q	0.597983	Benjamini-Hochberg
gene_family	UniRef90_A5KIV4	q	0.155018	Benjamini-Hochberg
gene_family	UniRef90_A0A352URC7	q	0.198517	Benjamini-Hochberg
gene_family	UniRef90_B1C1J6	q	0.47725	Benjamini-Hochberg
gene_family	UniRef90_A0A0K3HKD9	q	0.850797	Benjamini-Hochberg
gene_family	UniRef90_A0A174TBR1	q	0.733185	Benjamini-Hochberg
gene_family	UniRef90_A0A0L1C6E9	q	0.974173	Benjamini-Hochberg
gene_family	UniRef90_E7GSZ1	q	0.108217	Benjamini-Hochberg
gene_family	UniRef90_A0A0W7TPG2	q	0.125582	Benjamini-Hochberg
gene_family	UniRef90_A0A396NYD7	q	0.991839	Benjamini-Hochberg
gene_family	UniRef90_C7H6J2	q	0.862432	Benjamini-Hochberg
gene_family	UniRef90_H1AR58	q	0.240422	Benjamini-Hochberg
gene_family	UniRef90_A0A174QF61	q	0.999674	Benjamini-Hochberg
gene_family	UniRef90_R7B3G4	q	0.978496	Benjamini-Hochberg
gene_family	UniRef90_A0A1Q6H9J5	q	0.702482	Benjamini-Hochberg
gene_family	UniRef90_A0A2N5NVL7	q	0.708507	Benjamini-Hochberg
gene_family	UniRef90_B1C2W6	q	0.894816	Benjamini-Hochberg
gene_family	UniRef90_A0A174S706	q	0.921889	Benjamini-Hochberg
gene_family	UniRef90_D9QZU2	q	0.259712	Benjamini-Hochberg
gene_family	UniRef90_C6JF83	q	0.745516	Benjamini-Hochberg
gene_family	UniRef90_E7GLE7	q	0.181355	Benjamini-Hochberg
gene_family	UniRef90_A0A3B9WEP6	q	0.0745482	Benjamini-Hochberg
gene_family	UniRef90_S2XZW6	q	0.869786	Benjamini-Hochberg
gene_family	UniRef90_R6S684	q	0.665642	Benjamini-Hochberg
gene_family	UniRef90_R7CFU0	q	0.815776	Benjamini-Hochberg
gene_family	UniRef90_A0A377D851	q	0.769243	Benjamini-Hochberg
gene_family	UniRef90_C6JHI2	q	0.73806	Benjamini-Hochberg
gene_family	UniRef90_D4WJF7	q	0.643071	Benjamini-Hochberg
gene_family	UniRef90_R7B5Y5	q	1	Benjamini-Hochberg
gene_family	UniRef90_A0A3A5TRX3	q	0.797151	Benjamini-Hochberg
gene_family	UniRef90_UPI0004D57B6D	q	0.536543	Benjamini-Hochberg
gene_family	UniRef90_A0A0D8J0N6	q	0.115724	Benjamini-Hochberg
gene_family	UniRef90_A0A3D5LBS6	q	0.274018	Benjamini-Hochberg
gene_family	UniRef90_R5Z6L4	q	0.384887	Benjamini-Hochberg
gene_family	UniRef90_C0FPW3	q	0.649478	Benjamini-Hochberg
gene_family	UniRef90_A0A373DAS2	q	0.669868	Benjamini-Hochberg
gene_family	UniRef90_A0A174DVY3	q	0.885883	Benjamini-Hochberg
gene_family	UniRef90_D0TB93	q	0.50996	Benjamini-Hochberg
gene_family	UniRef90_A0A173ZWE0	q	0.155802	Benjamini-Hochberg
gene_family	UniRef90_U9ZEQ1	q	0.955546	Benjamini-Hochberg
gene_family	UniRef90_U2BK18	q	0.295882	Benjamini-Hochberg
gene_family	UniRef90_A0A1C5XV98	q	0.398109	Benjamini-Hochberg
gene_family	UniRef90_E7GH14	q	0.186405	Benjamini-Hochberg
gene_family	UniRef90_A0A1Q6RJR9	q	0.993338	Benjamini-Hochberg
gene_family	UniRef90_G9RR60	q	0.625711	Benjamini-Hochberg
gene_family	UniRef90_A0A1C7FKY0	q	0.670146	Benjamini-Hochberg
gene_family	UniRef90_A0A174JE54	q	0.133061	Benjamini-Hochberg
gene_family	UniRef90_G9YXB2	q	0.839523	Benjamini-Hochberg
gene_family	UniRef90_A0A376J266	q	0.938842	Benjamini-Hochberg
gene_family	UniRef90_A0A017NCN7	q	0.142792	Benjamini-Hochberg
gene_family	UniRef90_A0A2T3F7R2	q	0.867973	Benjamini-Hochberg
gene_family	UniRef90_A0A174KS31	q	0.0526349	Benjamini-Hochberg
gene_family	UniRef90_UPI000E4C1C5E	q	0.528555	Benjamini-Hochberg
gene_family	UniRef90_E5Y8V3	q	0.856529	Benjamini-Hochberg
gene_family	UniRef90_G9R1K0	q	0.226439	Benjamini-Hochberg
gene_family	UniRef90_A0A396FMC5	q	0.967678	Benjamini-Hochberg
gene_family	UniRef90_R5G4N2	q	0.485996	Benjamini-Hochberg
gene_family	UniRef90_A0A0D8J0K7	q	0.0533713	Benjamini-Hochberg
gene_family	UniRef90_R7CQF3	q	0.737468	Benjamini-Hochberg
gene_family	UniRef90_A0A173T2B5	q	0.15377	Benjamini-Hochberg
gene_family	UniRef90_U2C4A8	q	0.184583	Benjamini-Hochberg
gene_family	UniRef90_A0A173XSD2	q	0.705169	Benjamini-Hochberg
gene_family	UniRef90_G9RTM3	q	0.0390108	Benjamini-Hochberg
gene_family	UniRef90_A0A396NNB6	q	0.38101	Benjamini-Hochberg
gene_family	UniRef90_A0A0W7TNZ2	q	0.0548417	Benjamini-Hochberg
gene_family	UniRef90_UPI000E4A34D3	q	0.921843	Benjamini-Hochberg
gene_family	UniRef90_A0A377LJ68	q	0.996735	Benjamini-Hochberg
gene_family	UniRef90_R7B1A4	q	0.978647	Benjamini-Hochberg
gene_family	UniRef90_U2C1T9	q	0.084311	Benjamini-Hochberg
gene_family	UniRef90_A0A174FZ23	q	0.0723494	Benjamini-Hochberg
gene_family	UniRef90_Q8X7N4	q	0.888806	Benjamini-Hochberg
gene_family	UniRef90_A0A0D8IYP6	q	0.043906	Benjamini-Hochberg
gene_family	UniRef90_A0A3D1X637	q	0.420952	Benjamini-Hochberg
gene_family	UniRef90_R5AN70	q	0.543513	Benjamini-Hochberg
gene_family	UniRef90_UPI0008302B97	q	0.645995	Benjamini-Hochberg
gene_family	UniRef90_A0A2D1TZ81	q	0.351964	Benjamini-Hochberg
gene_family	UniRef90_R7PQQ1	q	0.0790804	Benjamini-Hochberg
gene_family	UniRef90_A0A377DYX8	q	0.903453	Benjamini-Hochberg
gene_family	UniRef90_A0A0D8J241	q	0.0447153	Benjamini-Hochberg
gene_family	UniRef90_U2BY43	q	0.179952	Benjamini-Hochberg
gene_family	UniRef90_A0A2R3NNI5	q	0.924591	Benjamini-Hochberg
gene_family	UniRef90_A0A174JQ26	q	0.848538	Benjamini-Hochberg
gene_family	UniRef90_A0A3A6RQP8	q	0.703646	Benjamini-Hochberg
gene_family	UniRef90_A0A0W7TRT4	q	0.0613907	Benjamini-Hochberg
gene_family	UniRef90_A0A376LT49	q	0.565872	Benjamini-Hochberg
gene_family	UniRef90_UPI0007A61A30	q	0.500475	Benjamini-Hochberg
gene_family	UniRef90_A0A015U6Z4	q	0.890094	Benjamini-Hochberg
gene_family	UniRef90_A0A017N3H2	q	0.29167	Benjamini-Hochberg
gene_family	UniRef90_A0A029JGP3	q	0.983643	Benjamini-Hochberg
gene_family	UniRef90_A0A078QEP8	q	0.943163	Benjamini-Hochberg
gene_family	UniRef90_A0A0E2RP42	q	0.771831	Benjamini-Hochberg
gene_family	UniRef90_A0A0H2VEQ6	q	0.886479	Benjamini-Hochberg
gene_family	UniRef90_A0A0L7ALK0	q	0.960208	Benjamini-Hochberg
gene_family	UniRef90_A0A173XN68	q	0.863966	Benjamini-Hochberg
gene_family	UniRef90_A0A174D5J9	q	0.603005	Benjamini-Hochberg
gene_family	UniRef90_A0A1U7LFY7	q	0.162684	Benjamini-Hochberg
gene_family	UniRef90_A0A1Y3ZPU5	q	0.820883	Benjamini-Hochberg
gene_family	UniRef90_A0A370ZCP3	q	0.953794	Benjamini-Hochberg
gene_family	UniRef90_A0A376LFX5	q	0.901702	Benjamini-Hochberg
gene_family	UniRef90_A0A376W5T4	q	0.801385	Benjamini-Hochberg
gene_family	UniRef90_A0A377DM99	q	0.808883	Benjamini-Hochberg
gene_family	UniRef90_A0A3A3RE67	q	0.937988	Benjamini-Hochberg
gene_family	UniRef90_A0A3E4ST71	q	0.420709	Benjamini-Hochberg
gene_family	UniRef90_A5ZNM4	q	0.997164	Benjamini-Hochberg
gene_family	UniRef90_B0G7K2	q	0.826035	Benjamini-Hochberg
gene_family	UniRef90_C5ESB1	q	0.52163	Benjamini-Hochberg
gene_family	UniRef90_D3ACA5	q	0.294982	Benjamini-Hochberg
gene_family	UniRef90_D5HDG6	q	0.489446	Benjamini-Hochberg
gene_family	UniRef90_E2NC14	q	0.958828	Benjamini-Hochberg
gene_family	UniRef90_E2NJK4	q	0.91049	Benjamini-Hochberg
gene_family	UniRef90_E5Y4K2	q	0.301734	Benjamini-Hochberg
gene_family	UniRef90_E9TDT9	q	0.889662	Benjamini-Hochberg
gene_family	UniRef90_H1APX7	q	0.262675	Benjamini-Hochberg
gene_family	UniRef90_I2S3M6	q	0.99313	Benjamini-Hochberg
gene_family	UniRef90_T2I1C1	q	0.300319	Benjamini-Hochberg
gene_family	UniRef90_U2D5K8	q	0.160178	Benjamini-Hochberg
gene_family	UniRef90_A0A376KVI1	q	0.71147	Benjamini-Hochberg
gene_family	UniRef90_A0A376X0H0	q	0.956964	Benjamini-Hochberg
gene_family	UniRef90_A0A373GV80	q	0.764048	Benjamini-Hochberg
gene_family	UniRef90_R7A680	q	0.963632	Benjamini-Hochberg
gene_family	UniRef90_P77746	q	0.663568	Benjamini-Hochberg
gene_family	UniRef90_A0A173Z7Y8	q	0.954267	Benjamini-Hochberg
gene_family	UniRef90_C6J987	q	0.898528	Benjamini-Hochberg
gene_family	UniRef90_A0A377DHJ7	q	0.934157	Benjamini-Hochberg
gene_family	UniRef90_A0A2X1JYL6	q	0.954487	Benjamini-Hochberg
gene_family	UniRef90_E5Y378	q	0.574427	Benjamini-Hochberg
gene_family	UniRef90_R7B200	q	0.974939	Benjamini-Hochberg
gene_family	UniRef90_G9R0A2	q	0.439491	Benjamini-Hochberg
gene_family	UniRef90_P27111	q	0.95941	Benjamini-Hochberg
gene_family	UniRef90_R5ACW9	q	0.468999	Benjamini-Hochberg
gene_family	UniRef90_A0A396QHD3	q	0.957019	Benjamini-Hochberg
gene_family	UniRef90_P08868	q	0.512126	Benjamini-Hochberg
gene_family	UniRef90_A0A376VE48	q	0.759289	Benjamini-Hochberg
gene_family	UniRef90_R7AS19	q	0.978298	Benjamini-Hochberg
gene_family	UniRef90_UPI000C7AD73A	q	0.887366	Benjamini-Hochberg
gene_family	UniRef90_E5Y7Z2	q	0.732638	Benjamini-Hochberg
gene_family	UniRef90_A7B3J7	q	0.455246	Benjamini-Hochberg
gene_family	UniRef90_A0A174KER0	q	0.0684653	Benjamini-Hochberg
gene_family	UniRef90_E5Y1Q0	q	0.579009	Benjamini-Hochberg
gene_family	UniRef90_C6JF13	q	0.932449	Benjamini-Hochberg
gene_family	UniRef90_A0A355PVR5	q	0.645426	Benjamini-Hochberg
gene_family	UniRef90_A0A376YCJ2	q	0.980716	Benjamini-Hochberg
gene_family	UniRef90_A0A374UC96	q	0.814062	Benjamini-Hochberg
gene_family	UniRef90_A0A173TTM5	q	0.331013	Benjamini-Hochberg
gene_family	UniRef90_E2N890	q	0.712708	Benjamini-Hochberg
gene_family	UniRef90_A0A396PVD4	q	0.931148	Benjamini-Hochberg
gene_family	UniRef90_A0A174IUP9	q	0.0348446	Benjamini-Hochberg
gene_family	UniRef90_R6WDU0	q	0.723209	Benjamini-Hochberg
gene_family	UniRef90_A0A376ZIB5	q	0.708002	Benjamini-Hochberg
gene_family	UniRef90_B1C067	q	0.347916	Benjamini-Hochberg
gene_family	UniRef90_A0A174TCI7	q	0.987297	Benjamini-Hochberg
gene_family	UniRef90_A0A174HR78	q	0.12948	Benjamini-Hochberg
gene_family	UniRef90_R5FU69	q	0.439491	Benjamini-Hochberg
gene_family	UniRef90_R7PPS4	q	0.575344	Benjamini-Hochberg
gene_family	UniRef90_UPI000553F92C	q	0.700655	Benjamini-Hochberg
gene_family	UniRef90_H1CK10	q	0.28282	Benjamini-Hochberg
gene_family	UniRef90_A0A2T3FU37	q	0.943317	Benjamini-Hochberg
gene_family	UniRef90_B0N4Y1	q	0.442133	Benjamini-Hochberg
gene_family	UniRef90_E1YWP2	q	0.718009	Benjamini-Hochberg
gene_family	UniRef90_H1AID1	q	0.144325	Benjamini-Hochberg
gene_family	UniRef90_P0AAY8	q	0.980314	Benjamini-Hochberg
gene_family	UniRef90_G1V1A9	q	0.605784	Benjamini-Hochberg
gene_family	UniRef90_A0A174D6D8	q	0.980631	Benjamini-Hochberg
gene_family	UniRef90_UPI000B42992F	q	0.528779	Benjamini-Hochberg
gene_family	UniRef90_E5Y831	q	0.656868	Benjamini-Hochberg
gene_family	UniRef90_K0XY80	q	0.837432	Benjamini-Hochberg
gene_family	UniRef90_A0A396KNH5	q	0.843959	Benjamini-Hochberg
gene_family	UniRef90_F7L645	q	0.565872	Benjamini-Hochberg
gene_family	UniRef90_A0A1C5Y006	q	0.457551	Benjamini-Hochberg
gene_family	UniRef90_R7A8C5	q	0.965867	Benjamini-Hochberg
gene_family	UniRef90_UPI000E5310F5	q	0.768475	Benjamini-Hochberg
gene_family	UniRef90_UPI0004972FEE	q	0.94647	Benjamini-Hochberg
gene_family	UniRef90_A0A0G3K804	q	0.687824	Benjamini-Hochberg
gene_family	UniRef90_E5Y7C0	q	0.558791	Benjamini-Hochberg
gene_family	UniRef90_G9RVX3	q	0.0573091	Benjamini-Hochberg
gene_family	UniRef90_U2D895	q	0.159291	Benjamini-Hochberg
gene_family	UniRef90_A0A174TX22	q	0.941852	Benjamini-Hochberg
gene_family	UniRef90_S0IXL9	q	0.897745	Benjamini-Hochberg
gene_family	UniRef90_Q821B6	q	0.970347	Benjamini-Hochberg
gene_family	UniRef90_A0A174F129	q	0.929279	Benjamini-Hochberg
gene_family	UniRef90_B0N8R7	q	0.308191	Benjamini-Hochberg
gene_family	UniRef90_A0A3E4W421	q	0.938361	Benjamini-Hochberg
gene_family	UniRef90_A0A174TZ42	q	0.961993	Benjamini-Hochberg
gene_family	UniRef90_UPI00082F4F24	q	0.604632	Benjamini-Hochberg
gene_family	UniRef90_A0A174F834	q	0.840711	Benjamini-Hochberg
gene_family	UniRef90_A0A1Q6KZQ4	q	0.812504	Benjamini-Hochberg
gene_family	UniRef90_E7SVD9	q	0.987297	Benjamini-Hochberg
gene_family	UniRef90_E5YBE7	q	0.749559	Benjamini-Hochberg
gene_family	UniRef90_H1AL35	q	0.33547	Benjamini-Hochberg
gene_family	UniRef90_A0A174QHC9	q	0.981964	Benjamini-Hochberg
gene_family	UniRef90_R7B2S7	q	0.994126	Benjamini-Hochberg
gene_family	UniRef90_A0A3B9WJV9	q	0.442475	Benjamini-Hochberg
gene_family	UniRef90_E5Y739	q	0.830627	Benjamini-Hochberg
gene_family	UniRef90_E7GS00	q	0.160517	Benjamini-Hochberg
gene_family	UniRef90_C3R1D4	q	0.578905	Benjamini-Hochberg
gene_family	UniRef90_C4ZUA4	q	0.841527	Benjamini-Hochberg
gene_family	UniRef90_R7AB70	q	0.974294	Benjamini-Hochberg
gene_family	UniRef90_F3QHQ4	q	0.0665044	Benjamini-Hochberg
gene_family	UniRef90_E5Y8E4	q	0.938682	Benjamini-Hochberg
gene_family	UniRef90_E5Y9M3	q	0.593953	Benjamini-Hochberg
gene_family	UniRef90_A0A0D8J478	q	0.186743	Benjamini-Hochberg
gene_family	UniRef90_UPI000E4DC012	q	0.987297	Benjamini-Hochberg
gene_family	UniRef90_R6RUZ3	q	0.806206	Benjamini-Hochberg
gene_family	UniRef90_G9RWB5	q	0.0291747	Benjamini-Hochberg
gene_family	UniRef90_B0N936	q	0.123983	Benjamini-Hochberg
gene_family	UniRef90_A0A355PMW0	q	0.59921	Benjamini-Hochberg
gene_family	UniRef90_G9YSG2	q	0.805996	Benjamini-Hochberg
gene_family	UniRef90_G9RYB2	q	0.110111	Benjamini-Hochberg
gene_family	UniRef90_A0A3E5F408	q	0.976345	Benjamini-Hochberg
gene_family	UniRef90_A0A373D7T0	q	0.396656	Benjamini-Hochberg
gene_family	UniRef90_H1AQ61	q	0.232552	Benjamini-Hochberg
gene_family	UniRef90_D7GX76	q	0.242824	Benjamini-Hochberg
gene_family	UniRef90_A0A395UTW8	q	0.857056	Benjamini-Hochberg
gene_family	UniRef90_E7GR47	q	0.137813	Benjamini-Hochberg
gene_family	UniRef90_R6PPZ2	q	0.391696	Benjamini-Hochberg
gene_family	UniRef90_E5Y7C3	q	0.687303	Benjamini-Hochberg
gene_family	UniRef90_V0XSD2	q	0.997633	Benjamini-Hochberg
gene_family	UniRef90_A0A1C2ULZ3	q	0.937123	Benjamini-Hochberg
gene_family	UniRef90_H1CC84	q	0.589594	Benjamini-Hochberg
gene_family	UniRef90_A0A395YGX9	q	0.661116	Benjamini-Hochberg
gene_family	UniRef90_A0A3E5BV04	q	0.692916	Benjamini-Hochberg
gene_family	UniRef90_A0A377K057	q	0.932439	Benjamini-Hochberg
gene_family	UniRef90_A0A3D1X7W6	q	0.98317	Benjamini-Hochberg
gene_family	UniRef90_R7ARI3	q	0.91319	Benjamini-Hochberg
gene_family	UniRef90_E7GM80	q	0.148157	Benjamini-Hochberg
gene_family	UniRef90_A0A0W7TTE3	q	0.0484902	Benjamini-Hochberg
gene_family	UniRef90_C0CW72	q	0.729599	Benjamini-Hochberg
gene_family	UniRef90_R7ANH0	q	0.972937	Benjamini-Hochberg
gene_family	UniRef90_UPI0002A39FC6	q	0.847566	Benjamini-Hochberg
gene_family	UniRef90_R7B3P9	q	0.997667	Benjamini-Hochberg
gene_family	UniRef90_R5AJS3	q	0.47501	Benjamini-Hochberg
gene_family	UniRef90_A0A069S686	q	0.394685	Benjamini-Hochberg
gene_family	UniRef90_A0A3E5HKP8	q	0.387446	Benjamini-Hochberg
gene_family	UniRef90_A0A3B9WEY0	q	0.11844	Benjamini-Hochberg
gene_family	UniRef90_A0A396NJA8	q	0.116186	Benjamini-Hochberg
gene_family	UniRef90_A0A374UZB5	q	0.744023	Benjamini-Hochberg
gene_family	UniRef90_A0A174C0N3	q	0.0738523	Benjamini-Hochberg
gene_family	UniRef90_U2QN31	q	0.138425	Benjamini-Hochberg
gene_family	UniRef90_E5Y9G8	q	0.692516	Benjamini-Hochberg
gene_family	UniRef90_C9KXQ5	q	0.84964	Benjamini-Hochberg
gene_family	UniRef90_A0A3B9WEF6	q	0.0705361	Benjamini-Hochberg
gene_family	UniRef90_A0A3B9WJ75	q	0.0581206	Benjamini-Hochberg
gene_family	UniRef90_E5Y335	q	0.823305	Benjamini-Hochberg
gene_family	UniRef90_A0A174X8H8	q	0.532671	Benjamini-Hochberg
gene_family	UniRef90_A0A3B9WJ68	q	0.0713673	Benjamini-Hochberg
gene_family	UniRef90_A0A174GMD8	q	0.0652806	Benjamini-Hochberg
gene_family	UniRef90_A0A069SEA0	q	0.708039	Benjamini-Hochberg
gene_family	UniRef90_A0A244A5D1	q	0.669667	Benjamini-Hochberg
gene_family	UniRef90_R5AC50	q	0.442981	Benjamini-Hochberg
gene_family	UniRef90_A0A246P037	q	0.807469	Benjamini-Hochberg
gene_family	UniRef90_E5Y416	q	0.702768	Benjamini-Hochberg
gene_family	UniRef90_A0A0D8J0Y8	q	0.08602	Benjamini-Hochberg
gene_family	UniRef90_G9RNM2	q	0.0718044	Benjamini-Hochberg
gene_family	UniRef90_G9RZ60	q	0.0840139	Benjamini-Hochberg
gene_family	UniRef90_P77416	q	0.672063	Benjamini-Hochberg
gene_family	UniRef90_R5FUN2	q	0.988979	Benjamini-Hochberg
gene_family	UniRef90_A0A3D6ABN7	q	0.43587	Benjamini-Hochberg
gene_family	UniRef90_R5AJM0	q	0.327441	Benjamini-Hochberg
gene_family	UniRef90_C0G096	q	0.455501	Benjamini-Hochberg
gene_family	UniRef90_E5YA65	q	0.600071	Benjamini-Hochberg
gene_family	UniRef90_C0FWU2	q	0.975129	Benjamini-Hochberg
gene_family	UniRef90_A0A374P5P1	q	0.0820181	Benjamini-Hochberg
gene_family	UniRef90_A5ZY72	q	0.671941	Benjamini-Hochberg
gene_family	UniRef90_E2ZHH1	q	0.475596	Benjamini-Hochberg
gene_family	UniRef90_A0A376ZHV5	q	0.887083	Benjamini-Hochberg
gene_family	UniRef90_P38035	q	0.856988	Benjamini-Hochberg
gene_family	UniRef90_UPI000832D194	q	0.667633	Benjamini-Hochberg
gene_family	UniRef90_B0N0Z6	q	0.485757	Benjamini-Hochberg
gene_family	UniRef90_P32141	q	0.956964	Benjamini-Hochberg
gene_family	UniRef90_A0A016EFX7	q	0.0773901	Benjamini-Hochberg
gene_family	UniRef90_A0A396F5E5	q	0.995722	Benjamini-Hochberg
gene_family	UniRef90_A0A1C5Y8Q2	q	0.64385	Benjamini-Hochberg
gene_family	UniRef90_E5YAX4	q	0.761686	Benjamini-Hochberg
gene_family	UniRef90_D3AVF5	q	0.391696	Benjamini-Hochberg
gene_family	UniRef90_G9RRV6	q	0.739922	Benjamini-Hochberg
gene_family	UniRef90_F7LWY9	q	0.293872	Benjamini-Hochberg
gene_family	UniRef90_A0A395X3D0	q	0.662433	Benjamini-Hochberg
gene_family	UniRef90_A0A396K597	q	0.782533	Benjamini-Hochberg
gene_family	UniRef90_Q8RHN7	q	0.0392705	Benjamini-Hochberg
gene_family	UniRef90_C7H3N6	q	0.189629	Benjamini-Hochberg
gene_family	UniRef90_A0A376UD55	q	0.890094	Benjamini-Hochberg
gene_family	UniRef90_A0A174AX32	q	0.075869	Benjamini-Hochberg
gene_family	UniRef90_A0A174WA19	q	0.462311	Benjamini-Hochberg
gene_family	UniRef90_UPI00046EEBEC	q	0.793775	Benjamini-Hochberg
gene_family	UniRef90_A0A3E5F0R4	q	0.898528	Benjamini-Hochberg
gene_family	UniRef90_U2D8A0	q	0.0694826	Benjamini-Hochberg
gene_family	UniRef90_A0A0D8J2H2	q	0.0408366	Benjamini-Hochberg
gene_family	UniRef90_D0TFB4	q	0.753026	Benjamini-Hochberg
gene_family	UniRef90_A0A378DGU1	q	0.938682	Benjamini-Hochberg
gene_family	UniRef90_E7GHB9	q	0.0548926	Benjamini-Hochberg
gene_family	UniRef90_E5Y7G9	q	0.684496	Benjamini-Hochberg
gene_family	UniRef90_A0A2X1JEQ8	q	0.98317	Benjamini-Hochberg
gene_family	UniRef90_R5GI05	q	0.97058	Benjamini-Hochberg
gene_family	UniRef90_E5Y406	q	0.544419	Benjamini-Hochberg
gene_family	UniRef90_A0A174IR58	q	0.605488	Benjamini-Hochberg
gene_family	UniRef90_H1ANI9	q	0.219253	Benjamini-Hochberg
gene_family	UniRef90_A0A174NWT6	q	0.280667	Benjamini-Hochberg
gene_family	UniRef90_UPI000832E421	q	0.407982	Benjamini-Hochberg
gene_family	UniRef90_R5AJA0	q	0.39182	Benjamini-Hochberg
gene_family	UniRef90_H1ALH2	q	0.462381	Benjamini-Hochberg
gene_family	UniRef90_R7B4I9	q	0.988795	Benjamini-Hochberg
gene_family	UniRef90_A0A3E4NNN2	q	0.306104	Benjamini-Hochberg
gene_family	UniRef90_A0A3A6H6J5	q	0.761686	Benjamini-Hochberg
gene_family	UniRef90_G9RV57	q	0.120004	Benjamini-Hochberg
gene_family	UniRef90_F3AMU8	q	0.950024	Benjamini-Hochberg
gene_family	UniRef90_A0A376T5M5	q	0.454197	Benjamini-Hochberg
gene_family	UniRef90_A0A2W6PI26	q	0.89754	Benjamini-Hochberg
gene_family	UniRef90_H1AMG8	q	0.351334	Benjamini-Hochberg
gene_family	UniRef90_A0A0D8J1I4	q	0.0641137	Benjamini-Hochberg
gene_family	UniRef90_E5Y936	q	0.591375	Benjamini-Hochberg
gene_family	UniRef90_UPI0008344713	q	0.628722	Benjamini-Hochberg
gene_family	UniRef90_R7A4Y1	q	0.972937	Benjamini-Hochberg
gene_family	UniRef90_A0A2D1TX52	q	0.33374	Benjamini-Hochberg
gene_family	UniRef90_A0A2D1TXQ9	q	0.464482	Benjamini-Hochberg
gene_family	UniRef90_A0A174A442	q	0.701424	Benjamini-Hochberg
gene_family	UniRef90_E5Y9D6	q	0.484008	Benjamini-Hochberg
gene_family	UniRef90_C9KR52	q	0.669129	Benjamini-Hochberg
gene_family	UniRef90_A0A0D8IUE1	q	0.131444	Benjamini-Hochberg
gene_family	UniRef90_A0A0D8IYF2	q	0.276801	Benjamini-Hochberg
gene_family	UniRef90_A0A2X1K5B3	q	0.970962	Benjamini-Hochberg
gene_family	UniRef90_A0A1Q6RG29	q	0.939934	Benjamini-Hochberg
gene_family	UniRef90_R6WCK4	q	0.468707	Benjamini-Hochberg
gene_family	UniRef90_F7LAD3	q	0.828722	Benjamini-Hochberg
gene_family	UniRef90_H1AL15	q	0.317705	Benjamini-Hochberg
gene_family	UniRef90_A0A3E3E3J9	q	0.304333	Benjamini-Hochberg
gene_family	UniRef90_UPI000E4B2C24	q	0.564756	Benjamini-Hochberg
gene_family	UniRef90_R7AMB3	q	0.776064	Benjamini-Hochberg
gene_family	UniRef90_I9HKJ5	q	0.378321	Benjamini-Hochberg
gene_family	UniRef90_U2CNJ8	q	0.225003	Benjamini-Hochberg
gene_family	UniRef90_E7GTC5	q	0.195937	Benjamini-Hochberg
gene_family	UniRef90_C6JGG0	q	0.714286	Benjamini-Hochberg
gene_family	UniRef90_A0A395XAA5	q	0.960493	Benjamini-Hochberg
gene_family	UniRef90_R7A621	q	0.971618	Benjamini-Hochberg
gene_family	UniRef90_A0A3E4PWD9	q	0.973131	Benjamini-Hochberg
gene_family	UniRef90_A0A1Q6NE31	q	0.999111	Benjamini-Hochberg
gene_family	UniRef90_C6JGC2	q	0.966682	Benjamini-Hochberg
gene_family	UniRef90_A0A396P0P7	q	0.923766	Benjamini-Hochberg
gene_family	UniRef90_A0A078PL08	q	0.96822	Benjamini-Hochberg
gene_family	UniRef90_UPI00097D8492	q	0.943576	Benjamini-Hochberg
gene_family	UniRef90_E2NAT9	q	0.774474	Benjamini-Hochberg
gene_family	UniRef90_D8A2Y6	q	0.994563	Benjamini-Hochberg
gene_family	UniRef90_A0A396PVI5	q	0.857099	Benjamini-Hochberg
gene_family	UniRef90_Q46868	q	0.985274	Benjamini-Hochberg
gene_family	UniRef90_R7B526	q	0.950642	Benjamini-Hochberg
gene_family	UniRef90_E7GUK7	q	0.207639	Benjamini-Hochberg
gene_family	UniRef90_E5Y4K5	q	0.544133	Benjamini-Hochberg
gene_family	UniRef90_A0A174RW36	q	0.94647	Benjamini-Hochberg
gene_family	UniRef90_A0A1C6C1U7	q	0.892333	Benjamini-Hochberg
gene_family	UniRef90_B0N771	q	0.36012	Benjamini-Hochberg
gene_family	UniRef90_G9RQR0	q	0.289028	Benjamini-Hochberg
gene_family	UniRef90_A0A3C1MF57	q	0.405243	Benjamini-Hochberg
gene_family	UniRef90_A0A2U1CCM1	q	0.847366	Benjamini-Hochberg
gene_family	UniRef90_E2NLN0	q	0.897505	Benjamini-Hochberg
gene_family	UniRef90_V6FRU2	q	0.897745	Benjamini-Hochberg
gene_family	UniRef90_B0N879	q	0.479713	Benjamini-Hochberg
gene_family	UniRef90_A0A1C5ZBC0	q	0.73643	Benjamini-Hochberg
gene_family	UniRef90_P77437	q	0.991544	Benjamini-Hochberg
gene_family	UniRef90_A0A174HKX1	q	0.123144	Benjamini-Hochberg
gene_family	UniRef90_C6JD69	q	0.96125	Benjamini-Hochberg
gene_family	UniRef90_A0A1C7FNU5	q	0.677255	Benjamini-Hochberg
gene_family	UniRef90_A0A0W7TN61	q	0.10662	Benjamini-Hochberg
gene_family	UniRef90_H1AQW5	q	0.374125	Benjamini-Hochberg
gene_family	UniRef90_J7R843	q	0.857406	Benjamini-Hochberg
gene_family	UniRef90_A0A3B9WGS9	q	0.115294	Benjamini-Hochberg
gene_family	UniRef90_A0A0K5ER81	q	0.764227	Benjamini-Hochberg
gene_family	UniRef90_A0A0D8J2T1	q	0.0343499	Benjamini-Hochberg
gene_family	UniRef90_A0A096KP04	q	0.480396	Benjamini-Hochberg
gene_family	UniRef90_R5AAE0	q	0.36219	Benjamini-Hochberg
gene_family	UniRef90_A0A352UTB5	q	0.334875	Benjamini-Hochberg
gene_family	UniRef90_K5ZST3	q	0.513774	Benjamini-Hochberg
gene_family	UniRef90_R7B2E8	q	0.992325	Benjamini-Hochberg
gene_family	UniRef90_R6TC52	q	0.68178	Benjamini-Hochberg
gene_family	UniRef90_Q56063	q	0.856563	Benjamini-Hochberg
gene_family	UniRef90_UPI000836A3EA	q	0.621366	Benjamini-Hochberg
gene_family	UniRef90_A0A374A1B5	q	0.970759	Benjamini-Hochberg
gene_family	UniRef90_A0A377DV80	q	0.80782	Benjamini-Hochberg
gene_family	UniRef90_G9RV99	q	0.0319554	Benjamini-Hochberg
gene_family	UniRef90_E7GLT3	q	0.0723494	Benjamini-Hochberg
gene_family	UniRef90_A0A0D8IXI4	q	0.125236	Benjamini-Hochberg
gene_family	UniRef90_H1API7	q	0.190168	Benjamini-Hochberg
gene_family	UniRef90_A0A015TM98	q	0.410237	Benjamini-Hochberg
gene_family	UniRef90_A7V8L2	q	0.857315	Benjamini-Hochberg
gene_family	UniRef90_A0A1C6B7Z1	q	0.538579	Benjamini-Hochberg
gene_family	UniRef90_A0A376KXM8	q	0.840033	Benjamini-Hochberg
gene_family	UniRef90_G9QZ83	q	0.292873	Benjamini-Hochberg
gene_family	UniRef90_A0A174KI83	q	0.597513	Benjamini-Hochberg
gene_family	UniRef90_A0A173UEQ2	q	0.261869	Benjamini-Hochberg
gene_family	UniRef90_D7GWU0	q	0.503102	Benjamini-Hochberg
gene_family	UniRef90_R6XQL5	q	0.80515	Benjamini-Hochberg
gene_family	UniRef90_A0A174H2U7	q	0.920981	Benjamini-Hochberg
gene_family	UniRef90_A0A174AMB2	q	0.399781	Benjamini-Hochberg
gene_family	UniRef90_A0A376UGC3	q	0.80234	Benjamini-Hochberg
gene_family	UniRef90_A0A396QBT9	q	0.977369	Benjamini-Hochberg
gene_family	UniRef90_A0A2I6QK40	q	0.988979	Benjamini-Hochberg
gene_family	UniRef90_Q327N3	q	0.776064	Benjamini-Hochberg
gene_family	UniRef90_E5Y377	q	0.596577	Benjamini-Hochberg
gene_family	UniRef90_B5CMI1	q	0.853985	Benjamini-Hochberg
gene_family	UniRef90_A0A377JZZ5	q	0.64385	Benjamini-Hochberg
gene_family	UniRef90_A0A015S427	q	0.0705995	Benjamini-Hochberg
gene_family	UniRef90_A0A096KQ78	q	0.566302	Benjamini-Hochberg
gene_family	UniRef90_A0A176U6I8	q	0.443088	Benjamini-Hochberg
gene_family	UniRef90_B1C4R2	q	0.810571	Benjamini-Hochberg
gene_family	UniRef90_A0A373BIH8	q	0.983643	Benjamini-Hochberg
gene_family	UniRef90_A0A396FSC2	q	0.690244	Benjamini-Hochberg
gene_family	UniRef90_P28305	q	0.90033	Benjamini-Hochberg
gene_family	UniRef90_A0A376T3Y9	q	0.748596	Benjamini-Hochberg
gene_family	UniRef90_E7GJP0	q	0.0633252	Benjamini-Hochberg
gene_family	UniRef90_A0A376TPF7	q	0.660307	Benjamini-Hochberg
gene_family	UniRef90_A0A174AUB2	q	0.763508	Benjamini-Hochberg
gene_family	UniRef90_A0A174FFF6	q	0.0573091	Benjamini-Hochberg
gene_family	UniRef90_B0G838	q	0.63564	Benjamini-Hochberg
gene_family	UniRef90_A0A1C5XY92	q	0.984124	Benjamini-Hochberg
gene_family	UniRef90_E5Y7L9	q	0.739744	Benjamini-Hochberg
gene_family	UniRef90_R5IIV3	q	0.94647	Benjamini-Hochberg
gene_family	UniRef90_B0N156	q	0.287054	Benjamini-Hochberg
gene_family	UniRef90_A0A0D8IWM6	q	0.091245	Benjamini-Hochberg
gene_family	UniRef90_A0A1U7L933	q	0.700021	Benjamini-Hochberg
gene_family	UniRef90_A0A0D8J1L4	q	0.0730097	Benjamini-Hochberg
gene_family	UniRef90_UPI000E5384DA	q	0.343761	Benjamini-Hochberg
gene_family	UniRef90_A0A174HY71	q	0.105373	Benjamini-Hochberg
gene_family	UniRef90_C6JE02	q	0.873622	Benjamini-Hochberg
gene_family	UniRef90_A0A2D1TYV7	q	0.490396	Benjamini-Hochberg
gene_family	UniRef90_F4XCQ2	q	0.859983	Benjamini-Hochberg
gene_family	UniRef90_R9HNM8	q	0.971135	Benjamini-Hochberg
gene_family	UniRef90_UPI000E4D647C	q	1	Benjamini-Hochberg
gene_family	UniRef90_A0A0D8J1U5	q	0.119368	Benjamini-Hochberg
gene_family	UniRef90_C4Z9Z8	q	0.293012	Benjamini-Hochberg
gene_family	UniRef90_A0A173WYY0	q	0.407907	Benjamini-Hochberg
gene_family	UniRef90_R7AMM1	q	1	Benjamini-Hochberg
gene_family	UniRef90_A0A0D8IV09	q	0.153742	Benjamini-Hochberg
gene_family	UniRef90_A0A096D7F1	q	0.208524	Benjamini-Hochberg
gene_family	UniRef90_A0A377CX62	q	0.979355	Benjamini-Hochberg
gene_family	UniRef90_A0A174CX03	q	0.834852	Benjamini-Hochberg
gene_family	UniRef90_A0A174HNT9	q	0.0617264	Benjamini-Hochberg
gene_family	UniRef90_B0PI45	q	0.537333	Benjamini-Hochberg
gene_family	UniRef90_A0A3B9WIZ7	q	0.0484902	Benjamini-Hochberg
gene_family	UniRef90_A0A377E6M8	q	0.943163	Benjamini-Hochberg
gene_family	UniRef90_E7GS95	q	0.204477	Benjamini-Hochberg
gene_family	UniRef90_E5Y9E6	q	0.702011	Benjamini-Hochberg
gene_family	UniRef90_S2XX41	q	0.931148	Benjamini-Hochberg
gene_family	UniRef90_A0A0D8J0S5	q	0.22358	Benjamini-Hochberg
gene_family	UniRef90_G5F7W1	q	0.439522	Benjamini-Hochberg
gene_family	UniRef90_E7GSA6	q	0.0953969	Benjamini-Hochberg
gene_family	UniRef90_UPI000E4BAFEE	q	0.997667	Benjamini-Hochberg
gene_family	UniRef90_A0A1Q6HMD6	q	0.940828	Benjamini-Hochberg
gene_family	UniRef90_A0A376TK30	q	0.960541	Benjamini-Hochberg
gene_family	UniRef90_UPI00083076F5	q	0.904047	Benjamini-Hochberg
gene_family	UniRef90_E5YA33	q	0.572345	Benjamini-Hochberg
gene_family	UniRef90_A0A329Y183	q	0.844147	Benjamini-Hochberg
gene_family	UniRef90_R7R6P8	q	0.960119	Benjamini-Hochberg
gene_family	UniRef90_A0A376P0J3	q	0.926909	Benjamini-Hochberg
gene_family	UniRef90_UPI000E490919	q	0.787646	Benjamini-Hochberg
gene_family	UniRef90_A0A3E4P0J5	q	0.659287	Benjamini-Hochberg
gene_family	UniRef90_G9YLV2	q	0.730737	Benjamini-Hochberg
gene_family	UniRef90_A0A377BQE8	q	0.774547	Benjamini-Hochberg
gene_family	UniRef90_A0A015Z2E4	q	0.307064	Benjamini-Hochberg
gene_family	UniRef90_A0A139LL85	q	0.718836	Benjamini-Hochberg
gene_family	UniRef90_A0A395XBD8	q	0.822353	Benjamini-Hochberg
gene_family	UniRef90_U2DX76	q	0.94951	Benjamini-Hochberg
gene_family	UniRef90_A0A0D8IZP6	q	0.0392705	Benjamini-Hochberg
gene_family	UniRef90_A0A396NY87	q	0.94203	Benjamini-Hochberg
gene_family	UniRef90_A0A2H4TM57	q	0.468707	Benjamini-Hochberg
gene_family	UniRef90_R7B579	q	0.971135	Benjamini-Hochberg
gene_family	UniRef90_A0A1Q6ITL3	q	0.558188	Benjamini-Hochberg
gene_family	UniRef90_A0A377C180	q	0.526709	Benjamini-Hochberg
gene_family	UniRef90_A0A379U4S1	q	0.900009	Benjamini-Hochberg
gene_family	UniRef90_R7AHW4	q	0.978298	Benjamini-Hochberg
gene_family	UniRef90_A0A1C6C8C5	q	0.839955	Benjamini-Hochberg
gene_family	UniRef90_H1ARP8	q	0.280538	Benjamini-Hochberg
gene_family	UniRef90_R6XKQ5	q	0.719538	Benjamini-Hochberg
gene_family	UniRef90_A0A174HXF6	q	0.0813685	Benjamini-Hochberg
gene_family	UniRef90_A0A1Y2ZMU9	q	0.927889	Benjamini-Hochberg
gene_family	UniRef90_UPI0005C77083	q	0.488689	Benjamini-Hochberg
gene_family	UniRef90_E5YA42	q	0.617465	Benjamini-Hochberg
gene_family	UniRef90_A0A250LPW5	q	0.866686	Benjamini-Hochberg
gene_family	UniRef90_E7GKS8	q	0.087728	Benjamini-Hochberg
gene_family	UniRef90_A0A395X7X7	q	0.775637	Benjamini-Hochberg
gene_family	UniRef90_Q64UN9	q	0.915555	Benjamini-Hochberg
gene_family	UniRef90_R5AGR2	q	0.482381	Benjamini-Hochberg
gene_family	UniRef90_R7APP5	q	0.996812	Benjamini-Hochberg
gene_family	UniRef90_A0A173TBB1	q	0.755591	Benjamini-Hochberg
gene_family	UniRef90_E5Y761	q	0.772861	Benjamini-Hochberg
gene_family	UniRef90_UPI0008335FCA	q	0.853691	Benjamini-Hochberg
gene_family	UniRef90_E5Y4B2	q	0.618096	Benjamini-Hochberg
gene_family	UniRef90_A0A174CXY3	q	0.96121	Benjamini-Hochberg
gene_family	UniRef90_A0A376J301	q	0.943317	Benjamini-Hochberg
gene_family	UniRef90_R5ACW5	q	0.450441	Benjamini-Hochberg
gene_family	UniRef90_H1AN20	q	0.253797	Benjamini-Hochberg
gene_family	UniRef90_E2NK19	q	0.892333	Benjamini-Hochberg
gene_family	UniRef90_E5Y4K9	q	0.691752	Benjamini-Hochberg
gene_family	UniRef90_A0A396FNQ6	q	0.200914	Benjamini-Hochberg
gene_family	UniRef90_R7AHB2	q	1	Benjamini-Hochberg
gene_family	UniRef90_U2B6K4	q	0.528133	Benjamini-Hochberg
gene_family	UniRef90_G9RRY3	q	0.418729	Benjamini-Hochberg
gene_family	UniRef90_A0A174XCJ6	q	0.539746	Benjamini-Hochberg
gene_family	UniRef90_G1V330	q	0.663214	Benjamini-Hochberg
gene_family	UniRef90_E5Y565	q	0.878784	Benjamini-Hochberg
gene_family	UniRef90_A0A096CJI3	q	0.623931	Benjamini-Hochberg
gene_family	UniRef90_UPI000B952AD8	q	0.897378	Benjamini-Hochberg
gene_family	UniRef90_A0A096AXA4	q	0.847068	Benjamini-Hochberg
gene_family	UniRef90_K6BE80	q	0.39152	Benjamini-Hochberg
gene_family	UniRef90_S2LKS6	q	0.79427	Benjamini-Hochberg
gene_family	UniRef90_E5Y8Q9	q	0.59356	Benjamini-Hochberg
gene_family	UniRef90_E9RY58	q	0.343645	Benjamini-Hochberg
gene_family	UniRef90_A0A0M0VL83	q	0.760343	Benjamini-Hochberg
gene_family	UniRef90_G9R796	q	0.120525	Benjamini-Hochberg
gene_family	UniRef90_A0A376ZVX8	q	0.800568	Benjamini-Hochberg
gene_family	UniRef90_A0A174IAQ6	q	0.104559	Benjamini-Hochberg
gene_family	UniRef90_U2BUD7	q	0.449622	Benjamini-Hochberg
gene_family	UniRef90_E5Y3X8	q	0.542307	Benjamini-Hochberg
gene_family	UniRef90_A0A0H2V644	q	0.748493	Benjamini-Hochberg
gene_family	UniRef90_A7B7V5	q	0.377946	Benjamini-Hochberg
gene_family	UniRef90_R7AEM3	q	0.815677	Benjamini-Hochberg
gene_family	UniRef90_UPI000DF3FCCC	q	0.417984	Benjamini-Hochberg
gene_family	UniRef90_E7GS93	q	0.238034	Benjamini-Hochberg
gene_family	UniRef90_A0A2N5NTQ5	q	0.584037	Benjamini-Hochberg
gene_family	UniRef90_A0A174JRZ5	q	0.328553	Benjamini-Hochberg
gene_family	UniRef90_A0A2X1KIS3	q	0.944274	Benjamini-Hochberg
gene_family	UniRef90_C9KST6	q	0.712715	Benjamini-Hochberg
gene_family	UniRef90_A0A174UJ63	q	0.934789	Benjamini-Hochberg
gene_family	UniRef90_B0N0V4	q	0.401422	Benjamini-Hochberg
gene_family	UniRef90_D7GPG2	q	0.795662	Benjamini-Hochberg
gene_family	UniRef90_A0A0D8IZ83	q	0.0627972	Benjamini-Hochberg
gene_family	UniRef90_E5Y9I9	q	0.60933	Benjamini-Hochberg
gene_family	UniRef90_R6WL87	q	0.461344	Benjamini-Hochberg
gene_family	UniRef90_K6APJ1	q	0.200633	Benjamini-Hochberg
gene_family	UniRef90_A0A173XJM0	q	0.974519	Benjamini-Hochberg
gene_family	UniRef90_A0A2X1IW83	q	0.914354	Benjamini-Hochberg
gene_family	UniRef90_A0A355PRB8	q	0.63188	Benjamini-Hochberg
gene_family	UniRef90_UPI000E51AEBC	q	0.939736	Benjamini-Hochberg
gene_family	UniRef90_G9R1M3	q	0.275418	Benjamini-Hochberg
gene_family	UniRef90_A0A0D8IXL5	q	0.0631112	Benjamini-Hochberg
gene_family	UniRef90_A0A377DMA4	q	0.484008	Benjamini-Hochberg
gene_family	UniRef90_A0A376YD31	q	0.948066	Benjamini-Hochberg
gene_family	UniRef90_A0A377DXG0	q	0.815445	Benjamini-Hochberg
gene_family	UniRef90_A0A1C6BZ77	q	0.697831	Benjamini-Hochberg
gene_family	UniRef90_K6AK96	q	0.173289	Benjamini-Hochberg
gene_family	UniRef90_D6CXF8	q	0.942571	Benjamini-Hochberg
gene_family	UniRef90_R6WUW0	q	0.551799	Benjamini-Hochberg
gene_family	UniRef90_A0A078S7V3	q	0.800619	Benjamini-Hochberg
gene_family	UniRef90_R6RSF3	q	0.853691	Benjamini-Hochberg
gene_family	UniRef90_E5YBN1	q	0.557057	Benjamini-Hochberg
gene_family	UniRef90_E7GIP8	q	0.110111	Benjamini-Hochberg
gene_family	UniRef90_R6WAM4	q	0.927628	Benjamini-Hochberg
gene_family	UniRef90_U9Y898	q	0.82726	Benjamini-Hochberg
gene_family	UniRef90_A0A2N5PM52	q	0.230869	Benjamini-Hochberg
gene_family	UniRef90_A0A355PRD0	q	0.465486	Benjamini-Hochberg
gene_family	UniRef90_A0A174EUY6	q	0.938178	Benjamini-Hochberg
gene_family	UniRef90_A0A376YK58	q	0.932439	Benjamini-Hochberg
gene_family	UniRef90_V0YN89	q	0.66434	Benjamini-Hochberg
gene_family	UniRef90_D4LSM8	q	0.979917	Benjamini-Hochberg
gene_family	UniRef90_R5AAG9	q	0.731155	Benjamini-Hochberg
gene_family	UniRef90_A0A1C5P015	q	0.997667	Benjamini-Hochberg
gene_family	UniRef90_A0A174CW29	q	0.984323	Benjamini-Hochberg
gene_family	UniRef90_A0A174F8D8	q	0.0603268	Benjamini-Hochberg
gene_family	UniRef90_E5Y442	q	0.597265	Benjamini-Hochberg
gene_family	UniRef90_A0A374Q854	q	0.991839	Benjamini-Hochberg
gene_family	UniRef90_A0A0W7TRF8	q	0.076866	Benjamini-Hochberg
gene_family	UniRef90_A0A0D8IZ47	q	0.154363	Benjamini-Hochberg
gene_family	UniRef90_R5G196	q	0.629253	Benjamini-Hochberg
gene_family	UniRef90_R7AHU3	q	0.888806	Benjamini-Hochberg
gene_family	UniRef90_A0A355XK01	q	0.672488	Benjamini-Hochberg
gene_family	UniRef90_A0A396NWQ7	q	0.751106	Benjamini-Hochberg
gene_family	UniRef90_A0A017P0U6	q	0.186424	Benjamini-Hochberg
gene_family	UniRef90_A0A174MC01	q	0.0611715	Benjamini-Hochberg
gene_family	UniRef90_UPI000E4D71B3	q	0.564521	Benjamini-Hochberg
gene_family	UniRef90_R5AEP9	q	0.304598	Benjamini-Hochberg
gene_family	UniRef90_S2XZD5	q	0.948066	Benjamini-Hochberg
gene_family	UniRef90_I9A9E4	q	0.546577	Benjamini-Hochberg
gene_family	UniRef90_A0A1Y4PHK0	q	0.32694	Benjamini-Hochberg
gene_family	UniRef90_A0A1Y4I2I6	q	0.618873	Benjamini-Hochberg
gene_family	UniRef90_A0A376ZSS0	q	0.923582	Benjamini-Hochberg
gene_family	UniRef90_J3HMW7	q	0.936546	Benjamini-Hochberg
gene_family	UniRef90_E5Y4X0	q	0.609643	Benjamini-Hochberg
gene_family	UniRef90_A0A174QPM4	q	0.552807	Benjamini-Hochberg
gene_family	UniRef90_A0A396G1P7	q	0.997718	Benjamini-Hochberg
gene_family	UniRef90_E7GT18	q	0.116041	Benjamini-Hochberg
gene_family	UniRef90_D9QZN3	q	0.109268	Benjamini-Hochberg
gene_family	UniRef90_H1AM37	q	0.369029	Benjamini-Hochberg
gene_family	UniRef90_A0A174MWG0	q	0.80598	Benjamini-Hochberg
gene_family	UniRef90_E7GKR4	q	0.244388	Benjamini-Hochberg
gene_family	UniRef90_D7IL51	q	0.196128	Benjamini-Hochberg
gene_family	UniRef90_E5Y4H0	q	0.691274	Benjamini-Hochberg
gene_family	UniRef90_A0A395X525	q	0.907359	Benjamini-Hochberg
gene_family	UniRef90_A0A174WNX8	q	0.0807837	Benjamini-Hochberg
gene_family	UniRef90_UPI00050B10AF	q	0.920678	Benjamini-Hochberg
gene_family	UniRef90_C6J8C3	q	0.980631	Benjamini-Hochberg
gene_family	UniRef90_A0A376RRE6	q	0.958384	Benjamini-Hochberg
gene_family	UniRef90_A0A0H7RDE8	q	0.747087	Benjamini-Hochberg
gene_family	UniRef90_G1V0L2	q	0.997667	Benjamini-Hochberg
gene_family	UniRef90_G9RZE0	q	0.0870524	Benjamini-Hochberg
gene_family	UniRef90_C6JFT5	q	0.720745	Benjamini-Hochberg
gene_family	UniRef90_A0A3A9BK44	q	0.465486	Benjamini-Hochberg
gene_family	UniRef90_A0A174BRJ4	q	0.666442	Benjamini-Hochberg
gene_family	UniRef90_R5AAL4	q	0.213528	Benjamini-Hochberg
gene_family	UniRef90_E7GSQ1	q	0.257108	Benjamini-Hochberg
gene_family	UniRef90_A0A1C5ZDR8	q	0.512037	Benjamini-Hochberg
gene_family	UniRef90_R5AJF9	q	0.514764	Benjamini-Hochberg
gene_family	UniRef90_R7ARC5	q	0.983143	Benjamini-Hochberg
gene_family	UniRef90_UPI000BA3F2FF	q	0.833346	Benjamini-Hochberg
gene_family	UniRef90_A0A174GR01	q	0.754035	Benjamini-Hochberg
gene_family	UniRef90_C6JGL2	q	0.972937	Benjamini-Hochberg
gene_family	UniRef90_A0A1Y4H9G4	q	0.857987	Benjamini-Hochberg
gene_family	UniRef90_A0A1C6C2I3	q	1	Benjamini-Hochberg
gene_family	UniRef90_E7GIG1	q	0.141382	Benjamini-Hochberg
gene_family	UniRef90_R7AF85	q	0.984482	Benjamini-Hochberg
gene_family	UniRef90_A0A0E2AM57	q	0.0601957	Benjamini-Hochberg
gene_family	UniRef90_A0A376T1Y7	q	0.931148	Benjamini-Hochberg
gene_family	UniRef90_A0A0D8IWW1	q	0.172049	Benjamini-Hochberg
gene_family	UniRef90_A0A3D6ACP5	q	0.528884	Benjamini-Hochberg
gene_family	UniRef90_A0A2X1M0U6	q	0.688572	Benjamini-Hochberg
gene_family	UniRef90_C0FSY3	q	0.558932	Benjamini-Hochberg
gene_family	UniRef90_A0A0D8J189	q	0.0324715	Benjamini-Hochberg
gene_family	UniRef90_A0A0D8J3E6	q	0.0312228	Benjamini-Hochberg
gene_family	UniRef90_E5YBE0	q	0.589339	Benjamini-Hochberg
gene_family	UniRef90_A0A2X1KJS0	q	0.956695	Benjamini-Hochberg
gene_family	UniRef90_A0A376Y2F0	q	0.963113	Benjamini-Hochberg
gene_family	UniRef90_H1CGR0	q	0.287681	Benjamini-Hochberg
gene_family	UniRef90_E5Y827	q	0.656503	Benjamini-Hochberg
gene_family	UniRef90_A5ZRF4	q	0.209506	Benjamini-Hochberg
gene_family	UniRef90_A0A174VVK7	q	0.965284	Benjamini-Hochberg
gene_family	UniRef90_A0A396FV95	q	0.940705	Benjamini-Hochberg
gene_family	UniRef90_A0A0W7TQ24	q	0.178126	Benjamini-Hochberg
gene_family	UniRef90_A0A1C5VC49	q	0.388358	Benjamini-Hochberg
gene_family	UniRef90_A0A372V5D0	q	0.12427	Benjamini-Hochberg
gene_family	UniRef90_C7H3P5	q	0.849877	Benjamini-Hochberg
gene_family	UniRef90_G9RNH3	q	0.0841862	Benjamini-Hochberg
gene_family	UniRef90_A0A174IZZ3	q	0.473688	Benjamini-Hochberg
gene_family	UniRef90_A5ZMV9	q	0.950846	Benjamini-Hochberg
gene_family	UniRef90_H1ANH6	q	0.262675	Benjamini-Hochberg
gene_family	UniRef90_B0N6W3	q	0.232552	Benjamini-Hochberg
gene_family	UniRef90_C5EW65	q	0.352812	Benjamini-Hochberg
gene_family	UniRef90_P25960	q	0.447229	Benjamini-Hochberg
gene_family	UniRef90_A0A174WYW9	q	0.0573091	Benjamini-Hochberg
gene_family	UniRef90_R6IW68	q	0.152264	Benjamini-Hochberg
gene_family	UniRef90_A0A139K020	q	0.96121	Benjamini-Hochberg
gene_family	UniRef90_UPI000E4B0975	q	0.840711	Benjamini-Hochberg
gene_family	UniRef90_A0A174VAP9	q	0.773354	Benjamini-Hochberg
gene_family	UniRef90_UPI000E518D78	q	0.815622	Benjamini-Hochberg
gene_family	UniRef90_U2CIR3	q	0.866686	Benjamini-Hochberg
gene_family	UniRef90_A0A096KQ68	q	0.217564	Benjamini-Hochberg
gene_family	UniRef90_R7AZV9	q	0.97058	Benjamini-Hochberg
gene_family	UniRef90_UPI000E4F9286	q	0.961794	Benjamini-Hochberg
gene_family	UniRef90_A0A376KL26	q	0.823926	Benjamini-Hochberg
gene_family	UniRef90_A0A0D8IU99	q	0.0824096	Benjamini-Hochberg
gene_family	UniRef90_E7GJ57	q	0.083362	Benjamini-Hochberg
gene_family	UniRef90_UPI000E4C4314	q	0.726483	Benjamini-Hochberg
gene_family	UniRef90_A0A376NDL8	q	0.894182	Benjamini-Hochberg
gene_family	UniRef90_E2NES2	q	0.500475	Benjamini-Hochberg
gene_family	UniRef90_A0A173XM13	q	0.989333	Benjamini-Hochberg
gene_family	UniRef90_E2NLY1	q	0.904804	Benjamini-Hochberg
gene_family	UniRef90_K6ASZ7	q	0.738355	Benjamini-Hochberg
gene_family	UniRef90_P0ACN6	q	0.892712	Benjamini-Hochberg
gene_family	UniRef90_A0A174NAY1	q	0.867796	Benjamini-Hochberg
gene_family	UniRef90_A0A174FUJ6	q	0.155653	Benjamini-Hochberg
gene_family	UniRef90_A0A1C6IG87	q	0.252634	Benjamini-Hochberg
gene_family	UniRef90_A0A174MPT0	q	0.346254	Benjamini-Hochberg
gene_family	UniRef90_A0A174RK95	q	0.765683	Benjamini-Hochberg
gene_family	UniRef90_A0A174UN48	q	0.984482	Benjamini-Hochberg
gene_family	UniRef90_UPI000E4A40F7	q	0.981461	Benjamini-Hochberg
gene_family	UniRef90_E5Y4M1	q	0.615891	Benjamini-Hochberg
gene_family	UniRef90_A0A376TUQ1	q	0.77894	Benjamini-Hochberg
gene_family	UniRef90_D7GUF9	q	0.691274	Benjamini-Hochberg
gene_family	UniRef90_A0A174DR16	q	0.604074	Benjamini-Hochberg
gene_family	UniRef90_A0A173XMZ9	q	0.523031	Benjamini-Hochberg
gene_family	UniRef90_H1AID6	q	0.442808	Benjamini-Hochberg
gene_family	UniRef90_A0A376RGS5	q	0.970127	Benjamini-Hochberg
gene_family	UniRef90_K5CKM2	q	0.760343	Benjamini-Hochberg
gene_family	UniRef90_E5YBG9	q	0.693048	Benjamini-Hochberg
gene_family	UniRef90_R6XQA3	q	0.866686	Benjamini-Hochberg
gene_family	UniRef90_A0A0E2TG47	q	0.0687249	Benjamini-Hochberg
gene_family	UniRef90_A0A376TI44	q	0.980527	Benjamini-Hochberg
gene_family	UniRef90_A0A174DKS6	q	0.703759	Benjamini-Hochberg
gene_family	UniRef90_UPI0009301E2F	q	0.603828	Benjamini-Hochberg
gene_family	UniRef90_E1YNI8	q	0.253835	Benjamini-Hochberg
gene_family	UniRef90_A0A0D8J5Q1	q	0.194273	Benjamini-Hochberg
gene_family	UniRef90_K5CK73	q	0.256474	Benjamini-Hochberg
gene_family	UniRef90_A0A174I4Z0	q	0.0498823	Benjamini-Hochberg
gene_family	UniRef90_A0A017N9D5	q	0.0449974	Benjamini-Hochberg
gene_family	UniRef90_A0A174C9M7	q	0.527523	Benjamini-Hochberg
gene_family	UniRef90_A0A395ZT68	q	0.948066	Benjamini-Hochberg
gene_family	UniRef90_A0A174JS06	q	0.687878	Benjamini-Hochberg
gene_family	UniRef90_A0A174KV79	q	0.948638	Benjamini-Hochberg
gene_family	UniRef90_G9YWA1	q	0.55061	Benjamini-Hochberg
gene_family	UniRef90_R7CCQ2	q	0.48457	Benjamini-Hochberg
gene_family	UniRef90_A0A174B4F3	q	0.849159	Benjamini-Hochberg
gene_family	UniRef90_G9RSF8	q	0.122079	Benjamini-Hochberg
gene_family	UniRef90_E7GKQ3	q	0.240991	Benjamini-Hochberg
gene_family	UniRef90_A0A174F8E1	q	0.0221388	Benjamini-Hochberg
gene_family	UniRef90_R7A6Q4	q	0.992366	Benjamini-Hochberg
gene_family	UniRef90_UPI000E477387	q	0.983143	Benjamini-Hochberg
gene_family	UniRef90_B0N974	q	0.254334	Benjamini-Hochberg
gene_family	UniRef90_A0A174FQL8	q	0.972288	Benjamini-Hochberg
gene_family	UniRef90_A0A148HV10	q	0.943973	Benjamini-Hochberg
gene_family	UniRef90_R5E6U7	q	0.157754	Benjamini-Hochberg
gene_family	UniRef90_E7GM21	q	0.13252	Benjamini-Hochberg
gene_family	UniRef90_B0G285	q	0.827529	Benjamini-Hochberg
gene_family	UniRef90_A0A173XHK7	q	0.510804	Benjamini-Hochberg
gene_family	UniRef90_A0A174K390	q	0.647138	Benjamini-Hochberg
gene_family	UniRef90_A0A096LMR4	q	0.412571	Benjamini-Hochberg
gene_family	UniRef90_G9RR78	q	0.193022	Benjamini-Hochberg
gene_family	UniRef90_A0A0I1A9I2	q	0.967508	Benjamini-Hochberg
gene_family	UniRef90_A0A174REL2	q	0.513453	Benjamini-Hochberg
gene_family	UniRef90_R7B4Z4	q	0.940555	Benjamini-Hochberg
gene_family	UniRef90_UPI000E4C5E22	q	0.170828	Benjamini-Hochberg
gene_family	UniRef90_R7A9H1	q	0.949783	Benjamini-Hochberg
gene_family	UniRef90_A0A174ITJ1	q	0.156704	Benjamini-Hochberg
gene_family	UniRef90_R5IQ51	q	0.843959	Benjamini-Hochberg
gene_family	UniRef90_K5ZVR8	q	0.585399	Benjamini-Hochberg
gene_family	UniRef90_R6W6V1	q	0.732638	Benjamini-Hochberg
gene_family	UniRef90_A0A372V7Z5	q	0.38561	Benjamini-Hochberg
gene_family	UniRef90_E3XLM6	q	0.865057	Benjamini-Hochberg
gene_family	UniRef90_A0A173Y7H7	q	0.980631	Benjamini-Hochberg
gene_family	UniRef90_X8HAW9	q	0.0774377	Benjamini-Hochberg
gene_family	UniRef90_K6BYC6	q	0.1699	Benjamini-Hochberg
gene_family	UniRef90_A0A395UYF7	q	0.729599	Benjamini-Hochberg
gene_family	UniRef90_E7GIE9	q	0.171531	Benjamini-Hochberg
gene_family	UniRef90_F0Z1X9	q	0.955189	Benjamini-Hochberg
gene_family	UniRef90_A0A2D1TYE1	q	0.276159	Benjamini-Hochberg
gene_family	UniRef90_A0A1C5SQ17	q	0.792611	Benjamini-Hochberg
gene_family	UniRef90_A0A0D8J3H0	q	0.0841862	Benjamini-Hochberg
gene_family	UniRef90_A0A376VL86	q	0.439522	Benjamini-Hochberg
gene_family	UniRef90_A0A376THN5	q	0.719687	Benjamini-Hochberg
gene_family	UniRef90_UPI000E4F33BA	q	0.499133	Benjamini-Hochberg
gene_family	UniRef90_UPI000E49879B	q	0.975301	Benjamini-Hochberg
gene_family	UniRef90_UPI000E467FB9	q	0.983143	Benjamini-Hochberg
gene_family	UniRef90_R5UF26	q	0.288161	Benjamini-Hochberg
gene_family	UniRef90_E7GLH0	q	0.133061	Benjamini-Hochberg
gene_family	UniRef90_UPI00063D3AA8	q	0.778235	Benjamini-Hochberg
gene_family	UniRef90_A0A377DTU3	q	0.842754	Benjamini-Hochberg
gene_family	UniRef90_B0N1K6	q	0.304132	Benjamini-Hochberg
gene_family	UniRef90_K5DAT0	q	0.837322	Benjamini-Hochberg
gene_family	UniRef90_A0A174LIS0	q	0.922306	Benjamini-Hochberg
gene_family	UniRef90_A7ZV25	q	0.941326	Benjamini-Hochberg
gene_family	UniRef90_UPI000B3FB3D0	q	0.928848	Benjamini-Hochberg
gene_family	UniRef90_UPI000E49375C	q	0.793176	Benjamini-Hochberg
gene_family	UniRef90_A0A0D8IZN7	q	0.0696182	Benjamini-Hochberg
gene_family	UniRef90_UPI000E53619B	q	0.569984	Benjamini-Hochberg
gene_family	UniRef90_G9RR61	q	0.329574	Benjamini-Hochberg
gene_family	UniRef90_C6J9J5	q	0.981964	Benjamini-Hochberg
gene_family	UniRef90_E7GIM7	q	0.151015	Benjamini-Hochberg
gene_family	UniRef90_E5Y4M3	q	0.803371	Benjamini-Hochberg
gene_family	UniRef90_A0A2X1K5F6	q	1	Benjamini-Hochberg
gene_family	UniRef90_A0A173Y4G1	q	0.692766	Benjamini-Hochberg
gene_family	UniRef90_A0A3E3ACN8	q	0.251207	Benjamini-Hochberg
gene_family	UniRef90_K6AEC7	q	0.420952	Benjamini-Hochberg
gene_family	UniRef90_A0A0D8J343	q	0.128089	Benjamini-Hochberg
gene_family	UniRef90_A0A2J6A5L8	q	0.781921	Benjamini-Hochberg
gene_family	UniRef90_A0A0D8IV51	q	0.266371	Benjamini-Hochberg
gene_family	UniRef90_UPI000E47CAAE	q	0.671646	Benjamini-Hochberg
gene_family	UniRef90_R5AA82	q	0.16266	Benjamini-Hochberg
gene_family	UniRef90_G9RN60	q	0.082848	Benjamini-Hochberg
gene_family	UniRef90_UPI000D1A2005	q	0.679825	Benjamini-Hochberg
gene_family	UniRef90_R6S1J7	q	0.560596	Benjamini-Hochberg
gene_family	UniRef90_A0A0A1GVS0	q	0.523344	Benjamini-Hochberg
gene_family	UniRef90_R5AD92	q	0.19811	Benjamini-Hochberg
gene_family	UniRef90_A0A127T7K1	q	0.963632	Benjamini-Hochberg
gene_family	UniRef90_P27278	q	0.916874	Benjamini-Hochberg
gene_family	UniRef90_E1YTA9	q	0.939736	Benjamini-Hochberg
gene_family	UniRef90_R5T188	q	0.129581	Benjamini-Hochberg
gene_family	UniRef90_G9RXP7	q	0.225143	Benjamini-Hochberg
gene_family	UniRef90_A0A174T0E2	q	0.727079	Benjamini-Hochberg
gene_family	UniRef90_A0A3A6JIW8	q	0.084024	Benjamini-Hochberg
gene_family	UniRef90_A0A377DSV5	q	0.91801	Benjamini-Hochberg
gene_family	UniRef90_A0A396L354	q	0.621146	Benjamini-Hochberg
gene_family	UniRef90_A7ZT16	q	0.890878	Benjamini-Hochberg
gene_family	UniRef90_D4GH61	q	0.984934	Benjamini-Hochberg
gene_family	UniRef90_E5Y8N2	q	0.50996	Benjamini-Hochberg
gene_family	UniRef90_C6JDW8	q	0.947092	Benjamini-Hochberg
gene_family	UniRef90_R5ALZ2	q	0.482381	Benjamini-Hochberg
gene_family	UniRef90_A0A1E3U570	q	0.0991097	Benjamini-Hochberg
gene_family	UniRef90_UPI000E4BFB55	q	0.975975	Benjamini-Hochberg
gene_family	UniRef90_E5Y486	q	0.388358	Benjamini-Hochberg
gene_family	UniRef90_A0A0D8J2D7	q	0.0435383	Benjamini-Hochberg
gene_family	UniRef90_A0A3D6AD04	q	0.861799	Benjamini-Hochberg
gene_family	UniRef90_R5T7Q5	q	0.160964	Benjamini-Hochberg
gene_family	UniRef90_A0A350TZY0	q	0.142981	Benjamini-Hochberg
gene_family	UniRef90_E7GT53	q	0.199892	Benjamini-Hochberg
gene_family	UniRef90_A0A3B9WCV5	q	0.166	Benjamini-Hochberg
gene_family	UniRef90_R7B243	q	0.997671	Benjamini-Hochberg
gene_family	UniRef90_P25894	q	0.784935	Benjamini-Hochberg
gene_family	UniRef90_UPI000E4C2A6D	q	0.797151	Benjamini-Hochberg
gene_family	UniRef90_E7GUL5	q	0.0619905	Benjamini-Hochberg
gene_family	UniRef90_A0A1Q6JP67	q	0.270918	Benjamini-Hochberg
gene_family	UniRef90_A0A0E1LU66	q	0.854345	Benjamini-Hochberg
gene_family	UniRef90_A0A174MDE8	q	0.857987	Benjamini-Hochberg
gene_family	UniRef90_A0A3E5ELG8	q	0.939736	Benjamini-Hochberg
gene_family	UniRef90_E7GS71	q	0.215753	Benjamini-Hochberg
gene_family	UniRef90_C3SIP7	q	0.935067	Benjamini-Hochberg
gene_family	UniRef90_E2N8I4	q	0.866686	Benjamini-Hochberg
gene_family	UniRef90_A0A374W405	q	0.923966	Benjamini-Hochberg
gene_family	UniRef90_A0A174QM14	q	0.573606	Benjamini-Hochberg
gene_family	UniRef90_A0A373B139	q	0.690378	Benjamini-Hochberg
gene_family	UniRef90_P0ACA5	q	0.977369	Benjamini-Hochberg
gene_family	UniRef90_A0A376ZU49	q	0.906073	Benjamini-Hochberg
gene_family	UniRef90_R6MB91	q	0.220019	Benjamini-Hochberg
gene_family	UniRef90_A0A1H3XFC8	q	0.932204	Benjamini-Hochberg
gene_family	UniRef90_UPI000E4923F0	q	0.486022	Benjamini-Hochberg
gene_family	UniRef90_A0A0D8J2F8	q	0.0442822	Benjamini-Hochberg
gene_family	UniRef90_A0A174FUU4	q	0.106967	Benjamini-Hochberg
gene_family	UniRef90_G9RXN7	q	0.294771	Benjamini-Hochberg
gene_family	UniRef90_G5FB01	q	0.146653	Benjamini-Hochberg
gene_family	UniRef90_A0A377E0J7	q	0.597513	Benjamini-Hochberg
gene_family	UniRef90_A0A3A6JXQ1	q	0.0217701	Benjamini-Hochberg
gene_family	UniRef90_A0A376RRH8	q	0.691752	Benjamini-Hochberg
gene_family	UniRef90_A0A174SQU5	q	0.963632	Benjamini-Hochberg
gene_family	UniRef90_B0N833	q	0.199954	Benjamini-Hochberg
gene_family	UniRef90_A0A174MQ53	q	0.934157	Benjamini-Hochberg
gene_family	UniRef90_K6ADC6	q	0.873145	Benjamini-Hochberg
gene_family	UniRef90_A0A0D8IY70	q	0.144227	Benjamini-Hochberg
gene_family	UniRef90_A0A231HGN0	q	0.715942	Benjamini-Hochberg
gene_family	UniRef90_A0A376RHW3	q	0.601671	Benjamini-Hochberg
gene_family	UniRef90_A0A355XH19	q	0.743045	Benjamini-Hochberg
gene_family	UniRef90_A0A173XHB9	q	0.599998	Benjamini-Hochberg
gene_family	UniRef90_A0A3E4G214	q	0.947092	Benjamini-Hochberg
gene_family	UniRef90_C9L392	q	0.710878	Benjamini-Hochberg
gene_family	UniRef90_A7VE20	q	0.877771	Benjamini-Hochberg
gene_family	UniRef90_A0A174QBH0	q	0.350942	Benjamini-Hochberg
gene_family	UniRef90_A0A174IWI8	q	0.671411	Benjamini-Hochberg
gene_family	UniRef90_U2BVU0	q	0.16377	Benjamini-Hochberg
gene_family	UniRef90_A0A0W7TTL5	q	0.0888715	Benjamini-Hochberg
gene_family	UniRef90_B0N962	q	0.298982	Benjamini-Hochberg
gene_family	UniRef90_E5Y3T1	q	0.73106	Benjamini-Hochberg
gene_family	UniRef90_F3AP92	q	0.948066	Benjamini-Hochberg
gene_family	UniRef90_A0A3A9BN06	q	0.934245	Benjamini-Hochberg
gene_family	UniRef90_A0A0W7TQ83	q	0.227626	Benjamini-Hochberg
gene_family	UniRef90_R7B438	q	0.957019	Benjamini-Hochberg
gene_family	UniRef90_I8Y274	q	0.685602	Benjamini-Hochberg
gene_family	UniRef90_P0ABQ3	q	0.853203	Benjamini-Hochberg
gene_family	UniRef90_A0A173YPG8	q	0.987297	Benjamini-Hochberg
gene_family	UniRef90_Q9AIW0	q	0.0353072	Benjamini-Hochberg
gene_family	UniRef90_A0A368J7D5	q	0.888528	Benjamini-Hochberg
gene_family	UniRef90_P25740	q	0.837322	Benjamini-Hochberg
gene_family	UniRef90_A0A1C6D0M2	q	0.338073	Benjamini-Hochberg
gene_family	UniRef90_P15319	q	0.213528	Benjamini-Hochberg
gene_family	UniRef90_U2D9G6	q	0.101653	Benjamini-Hochberg
gene_family	UniRef90_P40732	q	0.948066	Benjamini-Hochberg
gene_family	UniRef90_H1ARC7	q	0.338141	Benjamini-Hochberg
gene_family	UniRef90_A0A1C6L041	q	0.833346	Benjamini-Hochberg
gene_family	UniRef90_G9YM07	q	0.185616	Benjamini-Hochberg
gene_family	UniRef90_R6WIE3	q	0.751106	Benjamini-Hochberg
gene_family	UniRef90_A0A0L7AIS0	q	0.870115	Benjamini-Hochberg
gene_family	UniRef90_D2AF39	q	0.920862	Benjamini-Hochberg
gene_family	UniRef90_A0A174SHL3	q	0.709269	Benjamini-Hochberg
gene_family	UniRef90_UPI000BBF1803	q	0.900009	Benjamini-Hochberg
gene_family	UniRef90_R6WEP2	q	0.938178	Benjamini-Hochberg
gene_family	UniRef90_R7AJA1	q	0.869795	Benjamini-Hochberg
gene_family	UniRef90_H1AIU8	q	0.581071	Benjamini-Hochberg
gene_family	UniRef90_A0A0W7TPQ8	q	0.0802671	Benjamini-Hochberg
gene_family	UniRef90_R6XKC3	q	0.73584	Benjamini-Hochberg
gene_family	UniRef90_A0A174ER37	q	0.904375	Benjamini-Hochberg
gene_family	UniRef90_A0A2H9ERR3	q	0.931288	Benjamini-Hochberg
gene_family	UniRef90_UPI000829B114	q	0.486766	Benjamini-Hochberg
gene_family	UniRef90_H1ALL5	q	0.354275	Benjamini-Hochberg
gene_family	UniRef90_A0A376SGE1	q	0.926322	Benjamini-Hochberg
gene_family	UniRef90_E5Y8C5	q	0.67061	Benjamini-Hochberg
gene_family	UniRef90_A5ZRD9	q	0.768889	Benjamini-Hochberg
gene_family	UniRef90_A0A174MM66	q	0.776064	Benjamini-Hochberg
gene_family	UniRef90_A0A174IC84	q	0.381469	Benjamini-Hochberg
gene_family	UniRef90_A0A174UKE8	q	0.941341	Benjamini-Hochberg
gene_family	UniRef90_U2D2G3	q	0.176051	Benjamini-Hochberg
gene_family	UniRef90_R5AB90	q	0.429531	Benjamini-Hochberg
gene_family	UniRef90_A0A174DEG0	q	0.909088	Benjamini-Hochberg
gene_family	UniRef90_A0A139KH50	q	0.994137	Benjamini-Hochberg
gene_family	UniRef90_A0A0W7TTI1	q	0.0883461	Benjamini-Hochberg
gene_family	UniRef90_A0A0W7TUF3	q	0.0843796	Benjamini-Hochberg
gene_family	UniRef90_A0A396F6E0	q	0.963389	Benjamini-Hochberg
gene_family	UniRef90_D7GW97	q	0.851288	Benjamini-Hochberg
gene_family	UniRef90_B0N170	q	0.455135	Benjamini-Hochberg
gene_family	UniRef90_A0A2X1IXS4	q	0.944738	Benjamini-Hochberg
gene_family	UniRef90_R5T582	q	0.0484902	Benjamini-Hochberg
gene_family	UniRef90_E5Y6R0	q	0.775679	Benjamini-Hochberg
gene_family	UniRef90_UPI000E503FA3	q	0.922827	Benjamini-Hochberg
gene_family	UniRef90_C6J892	q	0.878457	Benjamini-Hochberg
gene_family	UniRef90_A0A3D3SIZ7	q	0.130246	Benjamini-Hochberg
gene_family	UniRef90_A0A174UW08	q	0.92319	Benjamini-Hochberg
gene_family	UniRef90_A0A3A8UIG6	q	1	Benjamini-Hochberg
gene_family	UniRef90_R7PQA9	q	0.325678	Benjamini-Hochberg
gene_family	UniRef90_A0A396FPX5	q	0.747126	Benjamini-Hochberg
gene_family	UniRef90_G9RPB9	q	0.0788379	Benjamini-Hochberg
gene_family	UniRef90_A0A0D8IY49	q	0.0965521	Benjamini-Hochberg
gene_family	UniRef90_UPI000BB6CE31	q	0.929279	Benjamini-Hochberg
gene_family	UniRef90_C9KWC9	q	0.839955	Benjamini-Hochberg
gene_family	UniRef90_A0A174A9X0	q	0.446194	Benjamini-Hochberg
gene_family	UniRef90_A0A0E0TZ52	q	0.984635	Benjamini-Hochberg
gene_family	UniRef90_A0A3A6JU27	q	0.0687972	Benjamini-Hochberg
gene_family	UniRef90_A0A174D7K9	q	0.994137	Benjamini-Hochberg
gene_family	UniRef90_A0A174E4T6	q	0.977528	Benjamini-Hochberg
gene_family	UniRef90_C3TPY3	q	0.97935	Benjamini-Hochberg
gene_family	UniRef90_UPI000D64A891	q	0.874281	Benjamini-Hochberg
gene_family	UniRef90_A0A174DFB7	q	0.913401	Benjamini-Hochberg
gene_family	UniRef90_C6JF18	q	0.958618	Benjamini-Hochberg
gene_family	UniRef90_A0A174W9Y4	q	0.380882	Benjamini-Hochberg
gene_family	UniRef90_A0A174FAR7	q	0.937138	Benjamini-Hochberg
gene_family	UniRef90_A0A377BWD7	q	0.957834	Benjamini-Hochberg
gene_family	UniRef90_W6PCA3	q	0.756563	Benjamini-Hochberg
gene_family	UniRef90_D7JB79	q	0.721167	Benjamini-Hochberg
gene_family	UniRef90_G9RXH5	q	0.112462	Benjamini-Hochberg
gene_family	UniRef90_A0A0D8J2L4	q	0.256072	Benjamini-Hochberg
gene_family	UniRef90_C6JCX1	q	0.978398	Benjamini-Hochberg
gene_family	UniRef90_H1AP41	q	0.308191	Benjamini-Hochberg
gene_family	UniRef90_K6BYB4	q	0.291806	Benjamini-Hochberg
gene_family	UniRef90_E7GT61	q	0.0829211	Benjamini-Hochberg
gene_family	UniRef90_A0A174KXV6	q	0.141382	Benjamini-Hochberg
gene_family	UniRef90_A0A315ZLI1	q	0.330417	Benjamini-Hochberg
gene_family	UniRef90_A0A173YMZ0	q	0.570375	Benjamini-Hochberg
gene_family	UniRef90_G9YLZ4	q	0.610854	Benjamini-Hochberg
gene_family	UniRef90_R5AAK8	q	0.349815	Benjamini-Hochberg
gene_family	UniRef90_H1AR39	q	0.144325	Benjamini-Hochberg
gene_family	UniRef90_A0A0W7TQ70	q	0.0724906	Benjamini-Hochberg
gene_family	UniRef90_R5AC54	q	0.531653	Benjamini-Hochberg
gene_family	UniRef90_C0D875	q	0.544509	Benjamini-Hochberg
gene_family	UniRef90_R7B282	q	0.975129	Benjamini-Hochberg
gene_family	UniRef90_UPI000E50A1BD	q	0.848657	Benjamini-Hochberg
gene_family	UniRef90_A0A0W7TQ62	q	0.158292	Benjamini-Hochberg
gene_family	UniRef90_A0A3A6GXQ1	q	0.268458	Benjamini-Hochberg
gene_family	UniRef90_G9RRN4	q	0.775165	Benjamini-Hochberg
gene_family	UniRef90_C5A0Q9	q	1	Benjamini-Hochberg
gene_family	UniRef90_A0A174GQC9	q	0.133898	Benjamini-Hochberg
gene_family	UniRef90_A0A174F6I5	q	0.999518	Benjamini-Hochberg
gene_family	UniRef90_A0A396PE27	q	0.956054	Benjamini-Hochberg
gene_family	UniRef90_A0A173XIQ1	q	0.842335	Benjamini-Hochberg
gene_family	UniRef90_E5Y6Q8	q	0.681546	Benjamini-Hochberg
gene_family	UniRef90_UPI000E4BEC62	q	0.759289	Benjamini-Hochberg
gene_family	UniRef90_R7AME3	q	0.961634	Benjamini-Hochberg
gene_family	UniRef90_A0A174G3Q0	q	0.0773901	Benjamini-Hochberg
gene_family	UniRef90_A0A173WU18	q	1	Benjamini-Hochberg
gene_family	UniRef90_A0A0D8J1D5	q	0.207778	Benjamini-Hochberg
gene_family	UniRef90_C6JG69	q	0.953462	Benjamini-Hochberg
gene_family	UniRef90_U2CE67	q	1	Benjamini-Hochberg
gene_family	UniRef90_A0A1U7L7V2	q	0.30674	Benjamini-Hochberg
gene_family	UniRef90_A0A162M992	q	0.979819	Benjamini-Hochberg
gene_family	UniRef90_A0A139KJ23	q	0.967234	Benjamini-Hochberg
gene_family	UniRef90_A7V5R4	q	0.943317	Benjamini-Hochberg
gene_family	UniRef90_D7YA78	q	0.848657	Benjamini-Hochberg
gene_family	UniRef90_D7IPN4	q	0.0188075	Benjamini-Hochberg
gene_family	UniRef90_A0A1B3WDW0	q	0.0999208	Benjamini-Hochberg
gene_family	UniRef90_C9KU57	q	0.278502	Benjamini-Hochberg
gene_family	UniRef90_UPI000E4C3BDE	q	0.789705	Benjamini-Hochberg
gene_family	UniRef90_R6A1C5	q	0.0686891	Benjamini-Hochberg
gene_family	UniRef90_G9QXJ7	q	0.21144	Benjamini-Hochberg
gene_family	UniRef90_A6LG78	q	0.51978	Benjamini-Hochberg
gene_family	UniRef90_A0A0D8J0X3	q	0.0405568	Benjamini-Hochberg
gene_family	UniRef90_E5Y8X8	q	0.52112	Benjamini-Hochberg
gene_family	UniRef90_UPI000E4B3DCF	q	0.972937	Benjamini-Hochberg
gene_family	UniRef90_A0A3D6AAI3	q	0.409948	Benjamini-Hochberg
gene_family	UniRef90_UPI0009E22617	q	0.873214	Benjamini-Hochberg
gene_family	UniRef90_A0A174DIC5	q	0.981964	Benjamini-Hochberg
gene_family	UniRef90_A0A0M7NPK3	q	0.994386	Benjamini-Hochberg
gene_family	UniRef90_B9K6D3	q	0.631468	Benjamini-Hochberg
gene_family	UniRef90_A0A0D8J420	q	0.105882	Benjamini-Hochberg
gene_family	UniRef90_E5YBF1	q	0.975922	Benjamini-Hochberg
gene_family	UniRef90_A0A016BUE6	q	0.47725	Benjamini-Hochberg
gene_family	UniRef90_R6TM17	q	0.0704109	Benjamini-Hochberg
gene_family	UniRef90_A0A0M6WNX1	q	0.38581	Benjamini-Hochberg
gene_family	UniRef90_C3QXC0	q	0.911094	Benjamini-Hochberg
gene_family	UniRef90_E5Y899	q	0.823305	Benjamini-Hochberg
gene_family	UniRef90_A0A1C5X7K6	q	0.8369	Benjamini-Hochberg
gene_family	UniRef90_A0A0D8IY23	q	0.0766997	Benjamini-Hochberg
gene_family	UniRef90_A0A0W7TQD0	q	0.132906	Benjamini-Hochberg
gene_family	UniRef90_A0A078SJG8	q	0.55459	Benjamini-Hochberg
gene_family	UniRef90_A0A376L1Z2	q	0.997352	Benjamini-Hochberg
gene_family	UniRef90_A6NWY2	q	0.232381	Benjamini-Hochberg
gene_family	UniRef90_A0A377DXI2	q	0.983302	Benjamini-Hochberg
gene_family	UniRef90_A0A133P862	q	0.0573091	Benjamini-Hochberg
gene_family	UniRef90_H1AHG9	q	0.188621	Benjamini-Hochberg
gene_family	UniRef90_E5Y8P4	q	0.920678	Benjamini-Hochberg
gene_family	UniRef90_R7ACK2	q	0.979075	Benjamini-Hochberg
gene_family	UniRef90_A0A3E4TG31	q	0.372735	Benjamini-Hochberg
gene_family	UniRef90_F3QH43	q	0.140178	Benjamini-Hochberg
gene_family	UniRef90_A0A3D1I3E6	q	0.971135	Benjamini-Hochberg
gene_family	UniRef90_A0A3B9WK59	q	0.138704	Benjamini-Hochberg
gene_family	UniRef90_H1AJV0	q	0.432175	Benjamini-Hochberg
gene_family	UniRef90_G9RXH3	q	0.0773901	Benjamini-Hochberg
gene_family	UniRef90_A0A0D8J1J7	q	0.114394	Benjamini-Hochberg
gene_family	UniRef90_D3ACF7	q	0.0380545	Benjamini-Hochberg
gene_family	UniRef90_R7A5U3	q	0.911094	Benjamini-Hochberg
gene_family	UniRef90_H1AJ37	q	0.226164	Benjamini-Hochberg
gene_family	UniRef90_A0A1C7FQQ3	q	0.697541	Benjamini-Hochberg
gene_family	UniRef90_A0A1E3U6A0	q	0.850582	Benjamini-Hochberg
gene_family	UniRef90_G9RVC0	q	0.0824507	Benjamini-Hochberg
gene_family	UniRef90_A0A0W7TR43	q	0.174021	Benjamini-Hochberg
gene_family	UniRef90_B0N4S8	q	0.103639	Benjamini-Hochberg
gene_family	UniRef90_P37909	q	0.839955	Benjamini-Hochberg
gene_family	UniRef90_A0A174EF57	q	0.211668	Benjamini-Hochberg
gene_family	UniRef90_A0A174C3V8	q	0.194119	Benjamini-Hochberg
gene_family	UniRef90_A0A376KT93	q	0.705843	Benjamini-Hochberg
gene_family	UniRef90_R6S0V4	q	0.67597	Benjamini-Hochberg
gene_family	UniRef90_A0A376S2N8	q	0.857987	Benjamini-Hochberg
gene_family	UniRef90_G9YV93	q	0.850593	Benjamini-Hochberg
gene_family	UniRef90_D3ALC8	q	0.0435383	Benjamini-Hochberg
gene_family	UniRef90_H1AR92	q	0.412141	Benjamini-Hochberg
gene_family	UniRef90_E5Y3U8	q	0.645426	Benjamini-Hochberg
gene_family	UniRef90_A0A1B3WC93	q	0.0573091	Benjamini-Hochberg
gene_family	UniRef90_V5KB87	q	0.87303	Benjamini-Hochberg
gene_family	UniRef90_A0A2X1L282	q	0.996061	Benjamini-Hochberg
gene_family	UniRef90_E5Y7A1	q	0.783741	Benjamini-Hochberg
gene_family	UniRef90_E7GUF4	q	0.433401	Benjamini-Hochberg
gene_family	UniRef90_F5N562	q	0.398914	Benjamini-Hochberg
gene_family	UniRef90_A0A174GGR1	q	0.190308	Benjamini-Hochberg
gene_family	UniRef90_UPI00082B4AC2	q	0.64733	Benjamini-Hochberg
gene_family	UniRef90_F0HNJ9	q	0.287918	Benjamini-Hochberg
gene_family	UniRef90_A0A174GM66	q	0.409681	Benjamini-Hochberg
gene_family	UniRef90_UPI000D17446F	q	0.90144	Benjamini-Hochberg
gene_family	UniRef90_A0A1Q6H8P6	q	0.883203	Benjamini-Hochberg
gene_family	UniRef90_K6ATJ7	q	0.64428	Benjamini-Hochberg
gene_family	UniRef90_A0A355PLP8	q	0.610854	Benjamini-Hochberg
gene_family	UniRef90_A0A073IAG6	q	0.892245	Benjamini-Hochberg
gene_family	UniRef90_E5UWB6	q	0.77279	Benjamini-Hochberg
gene_family	UniRef90_E7GRY2	q	0.11348	Benjamini-Hochberg
gene_family	UniRef90_H1ARD4	q	0.134525	Benjamini-Hochberg
gene_family	UniRef90_A0A3E4UVK7	q	0.705169	Benjamini-Hochberg
gene_family	UniRef90_D6DAQ1	q	0.90259	Benjamini-Hochberg
gene_family	UniRef90_H1LU96	q	0.950024	Benjamini-Hochberg
gene_family	UniRef90_F3AN05	q	0.0969584	Benjamini-Hochberg
gene_family	UniRef90_A0A174XH55	q	0.198789	Benjamini-Hochberg
gene_family	UniRef90_C0G007	q	0.595155	Benjamini-Hochberg
gene_family	UniRef90_A0A139L012	q	0.83412	Benjamini-Hochberg
gene_family	UniRef90_A0A374TMV5	q	0.200537	Benjamini-Hochberg
gene_family	UniRef90_G9RSW2	q	0.0946393	Benjamini-Hochberg
gene_family	UniRef90_A0A3A6GSM2	q	0.157823	Benjamini-Hochberg
gene_family	UniRef90_A0A2X1IWX7	q	0.839955	Benjamini-Hochberg
gene_family	UniRef90_E5YAY7	q	0.404955	Benjamini-Hochberg
gene_family	UniRef90_C6J9X9	q	0.915717	Benjamini-Hochberg
gene_family	UniRef90_A0A399VMD2	q	0.975129	Benjamini-Hochberg
gene_family	UniRef90_A0A3B9WII1	q	0.0865952	Benjamini-Hochberg
gene_family	UniRef90_K0WTL4	q	0.913502	Benjamini-Hochberg
gene_family	UniRef90_B0NFU5	q	0.278998	Benjamini-Hochberg
gene_family	UniRef90_A0A376RGD3	q	0.83412	Benjamini-Hochberg
gene_family	UniRef90_A0A174ADC5	q	0.975922	Benjamini-Hochberg
gene_family	UniRef90_A0A017NF48	q	0.258547	Benjamini-Hochberg
gene_family	UniRef90_A0A0D8J0B7	q	0.0871432	Benjamini-Hochberg
gene_family	UniRef90_E7GLP6	q	0.0756414	Benjamini-Hochberg
gene_family	UniRef90_A0A0D8J2B4	q	0.320606	Benjamini-Hochberg
gene_family	UniRef90_E5YA27	q	0.92837	Benjamini-Hochberg
gene_family	UniRef90_A0A0D8IY99	q	0.069156	Benjamini-Hochberg
gene_family	UniRef90_A0A1Q9K3I9	q	0.633169	Benjamini-Hochberg
gene_family	UniRef90_A0A355PS19	q	0.570807	Benjamini-Hochberg
gene_family	UniRef90_D3AAK9	q	0.0799999	Benjamini-Hochberg
gene_family	UniRef90_G9RUX2	q	0.071362	Benjamini-Hochberg
gene_family	UniRef90_A0A0D8IY73	q	0.129116	Benjamini-Hochberg
gene_family	UniRef90_A0A2T3SJH9	q	0.806936	Benjamini-Hochberg
gene_family	UniRef90_R7AZG0	q	0.980456	Benjamini-Hochberg
gene_family	UniRef90_Q32EM1	q	0.960257	Benjamini-Hochberg
gene_family	UniRef90_A0A2N5P1W0	q	0.707405	Benjamini-Hochberg
gene_family	UniRef90_A0A396NWB3	q	0.469749	Benjamini-Hochberg
gene_family	UniRef90_G9RZ71	q	0.0895828	Benjamini-Hochberg
gene_family	UniRef90_R6RUM0	q	0.828011	Benjamini-Hochberg
gene_family	UniRef90_D9R3F8	q	0.349057	Benjamini-Hochberg
gene_family	UniRef90_E5Y9C8	q	0.638571	Benjamini-Hochberg
gene_family	UniRef90_P07658	q	0.88168	Benjamini-Hochberg
gene_family	UniRef90_R6RSV3	q	0.737619	Benjamini-Hochberg
gene_family	UniRef90_A0A0D8IY65	q	0.131355	Benjamini-Hochberg
gene_family	UniRef90_E5Y9A0	q	0.725565	Benjamini-Hochberg
gene_family	UniRef90_A0A174IMN1	q	0.0617264	Benjamini-Hochberg
gene_family	UniRef90_D3APU3	q	0.515676	Benjamini-Hochberg
gene_family	UniRef90_R9H9R4	q	0.802534	Benjamini-Hochberg
gene_family	UniRef90_A0A174AZG8	q	0.379679	Benjamini-Hochberg
gene_family	UniRef90_A0A316T6U4	q	0.375837	Benjamini-Hochberg
gene_family	UniRef90_A0A1Y4UQF6	q	0.470956	Benjamini-Hochberg
gene_family	UniRef90_D4WFT1	q	0.729348	Benjamini-Hochberg
gene_family	UniRef90_R6WUH1	q	0.482381	Benjamini-Hochberg
gene_family	UniRef90_A0A3E4XNJ0	q	0.996933	Benjamini-Hochberg
gene_family	UniRef90_I0VTM8	q	0.746619	Benjamini-Hochberg
gene_family	UniRef90_A0A0E2AV01	q	0.365268	Benjamini-Hochberg
gene_family	UniRef90_A0A0A6ZSU8	q	0.913782	Benjamini-Hochberg
gene_family	UniRef90_A0A0J2EG24	q	0.503582	Benjamini-Hochberg
gene_family	UniRef90_A7V747	q	0.911021	Benjamini-Hochberg
gene_family	UniRef90_H1ALW9	q	0.236942	Benjamini-Hochberg
gene_family	UniRef90_A0A173S6C8	q	0.323477	Benjamini-Hochberg
gene_family	UniRef90_F3QI32	q	0.265992	Benjamini-Hochberg
gene_family	UniRef90_A0A174MDL8	q	0.0854522	Benjamini-Hochberg
gene_family	UniRef90_U2D438	q	0.11348	Benjamini-Hochberg
gene_family	UniRef90_UPI000BBF2571	q	0.704112	Benjamini-Hochberg
gene_family	UniRef90_UPI000E53E9D0	q	0.873258	Benjamini-Hochberg
gene_family	UniRef90_A0A2X1J1G4	q	0.965284	Benjamini-Hochberg
gene_family	UniRef90_A0A0D8IYH8	q	0.0477077	Benjamini-Hochberg
gene_family	UniRef90_UPI000E48403D	q	0.478481	Benjamini-Hochberg
gene_family	UniRef90_H1ANK0	q	0.23499	Benjamini-Hochberg
gene_family	UniRef90_U2CB15	q	0.629488	Benjamini-Hochberg
gene_family	UniRef90_A0A0D8J1W2	q	0.0965521	Benjamini-Hochberg
gene_family	UniRef90_A0A1M6RRP1	q	0.136599	Benjamini-Hochberg
gene_family	UniRef90_R7B9M0	q	0.475534	Benjamini-Hochberg
gene_family	UniRef90_D1P9D3	q	0.943163	Benjamini-Hochberg
gene_family	UniRef90_A0A174PYR1	q	0.988979	Benjamini-Hochberg
gene_family	UniRef90_G9RYF0	q	0.075869	Benjamini-Hochberg
gene_family	UniRef90_A0A0D8IYN2	q	0.210901	Benjamini-Hochberg
gene_family	UniRef90_K5BSW9	q	0.571833	Benjamini-Hochberg
gene_family	UniRef90_D7GWK5	q	0.561433	Benjamini-Hochberg
gene_family	UniRef90_H1AMJ3	q	0.237058	Benjamini-Hochberg
gene_family	UniRef90_E7GQW6	q	0.272925	Benjamini-Hochberg
gene_family	UniRef90_G9RPA8	q	0.0597572	Benjamini-Hochberg
gene_family	UniRef90_UPI000E4AB4C4	q	0.970458	Benjamini-Hochberg
gene_family	UniRef90_A0A3E1W1H0	q	0.766825	Benjamini-Hochberg
gene_family	UniRef90_R7AHP4	q	0.97399	Benjamini-Hochberg
gene_family	UniRef90_A0A0D8IXP9	q	0.0757142	Benjamini-Hochberg
gene_family	UniRef90_A0A372V134	q	0.0398989	Benjamini-Hochberg
gene_family	UniRef90_A0A174VVV0	q	0.500475	Benjamini-Hochberg
gene_family	UniRef90_UPI00055D896F	q	0.858345	Benjamini-Hochberg
gene_family	UniRef90_A0A174EIP1	q	0.178337	Benjamini-Hochberg
gene_family	UniRef90_U2E805	q	0.388661	Benjamini-Hochberg
gene_family	UniRef90_E7GSV7	q	0.0651256	Benjamini-Hochberg
gene_family	UniRef90_A0A377HH46	q	0.892471	Benjamini-Hochberg
gene_family	UniRef90_V2Y292	q	0.595356	Benjamini-Hochberg
gene_family	UniRef90_G9RWG9	q	0.189444	Benjamini-Hochberg
gene_family	UniRef90_H1AKG4	q	0.705169	Benjamini-Hochberg
gene_family	UniRef90_UPI000E49FE89	q	0.409565	Benjamini-Hochberg
gene_family	UniRef90_R7B5J0	q	0.996735	Benjamini-Hochberg
gene_family	UniRef90_B0N165	q	0.143592	Benjamini-Hochberg
gene_family	UniRef90_UPI000E49B4BC	q	0.922782	Benjamini-Hochberg
gene_family	UniRef90_D7GP75	q	0.362804	Benjamini-Hochberg
gene_family	UniRef90_K5ZWB0	q	0.739744	Benjamini-Hochberg
gene_family	UniRef90_P26982	q	0.970278	Benjamini-Hochberg
gene_family	UniRef90_B5CPL0	q	0.920678	Benjamini-Hochberg
gene_family	UniRef90_H1AN11	q	0.16838	Benjamini-Hochberg
gene_family	UniRef90_A1A091	q	0.982576	Benjamini-Hochberg
gene_family	UniRef90_E5Y3Q2	q	0.471479	Benjamini-Hochberg
gene_family	UniRef90_F4XCM8	q	0.76411	Benjamini-Hochberg
gene_family	UniRef90_K6BD50	q	0.279636	Benjamini-Hochberg
gene_family	UniRef90_E5Y3U7	q	0.598076	Benjamini-Hochberg
gene_family	UniRef90_E5Y8M4	q	0.715942	Benjamini-Hochberg
gene_family	UniRef90_A0A174EZD5	q	0.0622649	Benjamini-Hochberg
gene_family	UniRef90_G9RQG4	q	0.108588	Benjamini-Hochberg
gene_family	UniRef90_A0A173WEA2	q	0.860211	Benjamini-Hochberg
gene_family	UniRef90_A0A376LFB9	q	0.979304	Benjamini-Hochberg
gene_family	UniRef90_A0A174IR82	q	0.911186	Benjamini-Hochberg
gene_family	UniRef90_E1YX58	q	0.133898	Benjamini-Hochberg
gene_family	UniRef90_A0A2H4TW61	q	0.978231	Benjamini-Hochberg
gene_family	UniRef90_T5LVY7	q	0.530068	Benjamini-Hochberg
gene_family	UniRef90_A0A377E7L1	q	0.859983	Benjamini-Hochberg
gene_family	UniRef90_R6CDT6	q	0.554372	Benjamini-Hochberg
gene_family	UniRef90_E7GKA5	q	0.0624174	Benjamini-Hochberg
gene_family	UniRef90_C5ELP0	q	0.0539159	Benjamini-Hochberg
gene_family	UniRef90_E5Y3G8	q	0.540757	Benjamini-Hochberg
gene_family	UniRef90_E5Y6M6	q	0.987713	Benjamini-Hochberg
gene_family	UniRef90_A0A374TXL7	q	0.905835	Benjamini-Hochberg
gene_family	UniRef90_H1AM92	q	0.148338	Benjamini-Hochberg
gene_family	UniRef90_UPI0006DBFE92	q	0.653551	Benjamini-Hochberg
gene_family	UniRef90_A0A377DJ29	q	0.952091	Benjamini-Hochberg
gene_family	UniRef90_UPI00098C0F93	q	0.972288	Benjamini-Hochberg
gene_family	UniRef90_A0A1Y4HWR6	q	0.135061	Benjamini-Hochberg
gene_family	UniRef90_A0A2T3FL38	q	0.962603	Benjamini-Hochberg
gene_family	UniRef90_A0A3A6S7V8	q	0.843959	Benjamini-Hochberg
gene_family	UniRef90_C5EF16	q	1	Benjamini-Hochberg
gene_family	UniRef90_H1AH75	q	0.371237	Benjamini-Hochberg
gene_family	UniRef90_A0A380YRH4	q	0.404735	Benjamini-Hochberg
gene_family	UniRef90_A0A174TUP5	q	0.956669	Benjamini-Hochberg
gene_family	UniRef90_A0A377DLK1	q	0.882137	Benjamini-Hochberg
gene_family	UniRef90_A0A3D6ASD7	q	0.944484	Benjamini-Hochberg
gene_family	UniRef90_UPI000E4F00CD	q	0.307411	Benjamini-Hochberg
gene_family	UniRef90_D9Y403	q	0.955189	Benjamini-Hochberg
gene_family	UniRef90_G9RUN4	q	0.124519	Benjamini-Hochberg
gene_family	UniRef90_H1ANW1	q	0.227935	Benjamini-Hochberg
gene_family	UniRef90_A0A2D1TWJ5	q	0.51049	Benjamini-Hochberg
gene_family	UniRef90_A0A0F0C4W3	q	0.144252	Benjamini-Hochberg
gene_family	UniRef90_A0A377DVK5	q	0.977086	Benjamini-Hochberg
gene_family	UniRef90_A0A0D8J0V1	q	0.0723494	Benjamini-Hochberg
gene_family	UniRef90_R5AFY7	q	0.384179	Benjamini-Hochberg
gene_family	UniRef90_R7AA47	q	0.911094	Benjamini-Hochberg
gene_family	UniRef90_A0A0F5IVA3	q	0.621365	Benjamini-Hochberg
gene_family	UniRef90_G9RRK1	q	0.124184	Benjamini-Hochberg
gene_family	UniRef90_H1AN65	q	0.1797	Benjamini-Hochberg
gene_family	UniRef90_R5EFA5	q	0.0894823	Benjamini-Hochberg
gene_family	UniRef90_R7AA03	q	0.924916	Benjamini-Hochberg
gene_family	UniRef90_R5IPT5	q	0.84177	Benjamini-Hochberg
gene_family	UniRef90_A0A174LIQ1	q	0.0546953	Benjamini-Hochberg
gene_family	UniRef90_A0A015SEU3	q	0.565958	Benjamini-Hochberg
gene_family	UniRef90_E7GP66	q	0.222018	Benjamini-Hochberg
gene_family	UniRef90_A0A139KST5	q	0.908836	Benjamini-Hochberg
gene_family	UniRef90_C9KW20	q	0.618049	Benjamini-Hochberg
gene_family	UniRef90_A0A3A6JIS2	q	0.322038	Benjamini-Hochberg
gene_family	UniRef90_B0N3G5	q	0.397898	Benjamini-Hochberg
gene_family	UniRef90_A0A1Q6RMU6	q	0.401036	Benjamini-Hochberg
gene_family	UniRef90_A0A3A6JIS9	q	0.0922375	Benjamini-Hochberg
gene_family	UniRef90_A6LG27	q	0.869795	Benjamini-Hochberg
gene_family	UniRef90_E5Y1F6	q	0.538324	Benjamini-Hochberg
gene_family	UniRef90_A0A396KE00	q	0.761474	Benjamini-Hochberg
gene_family	UniRef90_A0A174ATV1	q	0.599478	Benjamini-Hochberg
gene_family	UniRef90_A7UYP1	q	0.992214	Benjamini-Hochberg
gene_family	UniRef90_A7VE11	q	0.56192	Benjamini-Hochberg
gene_family	UniRef90_B0N4X8	q	0.600071	Benjamini-Hochberg
gene_family	UniRef90_E5YAJ2	q	0.542307	Benjamini-Hochberg
gene_family	UniRef90_H1AHM3	q	0.33547	Benjamini-Hochberg
gene_family	UniRef90_A0A1Q6H917	q	0.703517	Benjamini-Hochberg
gene_family	UniRef90_A0A3E3ADT6	q	0.645426	Benjamini-Hochberg
gene_family	UniRef90_UPI000E4AE529	q	0.445007	Benjamini-Hochberg
gene_family	UniRef90_G9RTM9	q	0.12464	Benjamini-Hochberg
gene_family	UniRef90_E7GJP8	q	0.0639207	Benjamini-Hochberg
gene_family	UniRef90_A0A355XQ75	q	0.84177	Benjamini-Hochberg
gene_family	UniRef90_A0A3F3QQ84	q	0.903688	Benjamini-Hochberg
gene_family	UniRef90_A0A1H8R453	q	0.978857	Benjamini-Hochberg
gene_family	UniRef90_I6HB00	q	0.950024	Benjamini-Hochberg
gene_family	UniRef90_A0A376TNM8	q	0.786213	Benjamini-Hochberg
gene_family	UniRef90_A0A377CFQ9	q	0.907359	Benjamini-Hochberg
gene_family	UniRef90_A0A2R9V6G2	q	0.893557	Benjamini-Hochberg
gene_family	UniRef90_A0A1V3ELB7	q	0.709269	Benjamini-Hochberg
gene_family	UniRef90_H1AJP8	q	0.442133	Benjamini-Hochberg
gene_family	UniRef90_H1CDW7	q	0.907347	Benjamini-Hochberg
gene_family	UniRef90_A0A0D8J3I0	q	0.0484902	Benjamini-Hochberg
gene_family	UniRef90_P77616	q	0.470322	Benjamini-Hochberg
gene_family	UniRef90_A0A096KPV5	q	0.896412	Benjamini-Hochberg
gene_family	UniRef90_G9RRU3	q	0.559492	Benjamini-Hochberg
gene_family	UniRef90_U2CYQ5	q	0.148172	Benjamini-Hochberg
gene_family	UniRef90_C0FYV3	q	0.648745	Benjamini-Hochberg
gene_family	UniRef90_B0N961	q	0.223351	Benjamini-Hochberg
gene_family	UniRef90_A0A376RR67	q	0.945189	Benjamini-Hochberg
gene_family	UniRef90_UPI000E553602	q	0.830627	Benjamini-Hochberg
gene_family	UniRef90_A0A376L8C1	q	0.818758	Benjamini-Hochberg
gene_family	UniRef90_UPI000E4ADCB2	q	0.726461	Benjamini-Hochberg
gene_family	UniRef90_P75882	q	0.856563	Benjamini-Hochberg
gene_family	UniRef90_A0A174RQK3	q	0.91758	Benjamini-Hochberg
gene_family	UniRef90_H1AH81	q	0.0944709	Benjamini-Hochberg
gene_family	UniRef90_K6B0I5	q	0.0976738	Benjamini-Hochberg
gene_family	UniRef90_A0A0A0GUN1	q	0.779268	Benjamini-Hochberg
gene_family	UniRef90_E5Y8H7	q	0.742407	Benjamini-Hochberg
gene_family	UniRef90_A0A0C3MHA7	q	0.449638	Benjamini-Hochberg
gene_family	UniRef90_A0A2X1L0J3	q	0.963014	Benjamini-Hochberg
gene_family	UniRef90_A0A0M1UJP2	q	0.482381	Benjamini-Hochberg
gene_family	UniRef90_E5Y7X3	q	0.739744	Benjamini-Hochberg
gene_family	UniRef90_H1AK76	q	0.572345	Benjamini-Hochberg
gene_family	UniRef90_E5Y7I1	q	0.621393	Benjamini-Hochberg
gene_family	UniRef90_A5ZMS3	q	0.983817	Benjamini-Hochberg
gene_family	UniRef90_A0A084JF10	q	0.883001	Benjamini-Hochberg
gene_family	UniRef90_A0A0H2V7S7	q	0.966944	Benjamini-Hochberg
gene_family	UniRef90_R6SZD3	q	0.763187	Benjamini-Hochberg
gene_family	UniRef90_A0A374W505	q	0.475391	Benjamini-Hochberg
gene_family	UniRef90_A0A376P312	q	0.928848	Benjamini-Hochberg
gene_family	UniRef90_A0A2D1TW99	q	0.308718	Benjamini-Hochberg
gene_family	UniRef90_A0A0D8J557	q	0.088997	Benjamini-Hochberg
gene_family	UniRef90_A0A0D8IWD0	q	0.0503149	Benjamini-Hochberg
gene_family	UniRef90_UPI000E4D0C61	q	0.939905	Benjamini-Hochberg
gene_family	UniRef90_A7UYE8	q	0.890046	Benjamini-Hochberg
gene_family	UniRef90_A0A1Y4FR01	q	0.630459	Benjamini-Hochberg
gene_family	UniRef90_A0A376CSS1	q	0.457403	Benjamini-Hochberg
gene_family	UniRef90_E5Y3C3	q	0.816291	Benjamini-Hochberg
gene_family	UniRef90_A0A0D8J4W7	q	0.0594583	Benjamini-Hochberg
gene_family	UniRef90_A0A377BTN9	q	0.988979	Benjamini-Hochberg
gene_family	UniRef90_A0A0W7TLG1	q	0.32642	Benjamini-Hochberg
gene_family	UniRef90_A0A1Y4IUH4	q	0.249397	Benjamini-Hochberg
gene_family	UniRef90_UPI0008FC0499	q	0.475534	Benjamini-Hochberg
gene_family	UniRef90_E7GNV4	q	0.126971	Benjamini-Hochberg
gene_family	UniRef90_A0A396P7D2	q	0.759775	Benjamini-Hochberg
gene_family	UniRef90_E7GH11	q	0.184674	Benjamini-Hochberg
gene_family	UniRef90_H1AJK8	q	0.202441	Benjamini-Hochberg
gene_family	UniRef90_R5J055	q	0.965284	Benjamini-Hochberg
gene_family	UniRef90_A0A376RBF2	q	0.55459	Benjamini-Hochberg
gene_family	UniRef90_F3QIP3	q	0.154702	Benjamini-Hochberg
gene_family	UniRef90_A0A016CMV0	q	0.64292	Benjamini-Hochberg
gene_family	UniRef90_A0A174D0C8	q	0.90832	Benjamini-Hochberg
gene_family	UniRef90_A7B690	q	0.427702	Benjamini-Hochberg
gene_family	UniRef90_E7GQI9	q	0.0546953	Benjamini-Hochberg
gene_family	UniRef90_UPI000E482A5B	q	0.653551	Benjamini-Hochberg
gene_family	UniRef90_R7AGG8	q	0.959995	Benjamini-Hochberg
gene_family	UniRef90_E5YBK1	q	0.405631	Benjamini-Hochberg
gene_family	UniRef90_A0A174EIE7	q	0.617381	Benjamini-Hochberg
gene_family	UniRef90_H1AK77	q	0.140325	Benjamini-Hochberg
gene_family	UniRef90_A0A174BWJ7	q	0.863324	Benjamini-Hochberg
gene_family	UniRef90_G1V2F1	q	0.831117	Benjamini-Hochberg
gene_family	UniRef90_A0A173SLV3	q	0.971135	Benjamini-Hochberg
gene_family	UniRef90_UPI000E5C7348	q	0.832843	Benjamini-Hochberg
gene_family	UniRef90_A0A386N8R7	q	0.895337	Benjamini-Hochberg
gene_family	UniRef90_E5Y2R9	q	0.856988	Benjamini-Hochberg
gene_family	UniRef90_E7GS24	q	0.149646	Benjamini-Hochberg
gene_family	UniRef90_UPI00082ED399	q	0.8369	Benjamini-Hochberg
gene_family	UniRef90_A0A174UAB1	q	0.948066	Benjamini-Hochberg
gene_family	UniRef90_A0A0D8J2Y8	q	0.100338	Benjamini-Hochberg
gene_family	UniRef90_A0A3D6AAS0	q	0.687303	Benjamini-Hochberg
gene_family	UniRef90_A0A2T3FP85	q	0.99041	Benjamini-Hochberg
gene_family	UniRef90_E7GK94	q	0.0573091	Benjamini-Hochberg
gene_family	UniRef90_A0A0Q2YEV2	q	0.943163	Benjamini-Hochberg
gene_family	UniRef90_A0A376TJZ9	q	0.797151	Benjamini-Hochberg
gene_family	UniRef90_A0A377E062	q	0.875768	Benjamini-Hochberg
gene_family	UniRef90_R7AZ82	q	0.898528	Benjamini-Hochberg
gene_family	UniRef90_H1ALX0	q	0.232327	Benjamini-Hochberg
gene_family	UniRef90_B0N3S7	q	0.390242	Benjamini-Hochberg
gene_family	UniRef90_A0A3B8TY49	q	0.706758	Benjamini-Hochberg
gene_family	UniRef90_E5Y9Z6	q	0.697765	Benjamini-Hochberg
gene_family	UniRef90_G9RTC9	q	0.15376	Benjamini-Hochberg
gene_family	UniRef90_A0A174C926	q	0.605817	Benjamini-Hochberg
gene_family	UniRef90_R6XNM9	q	0.569746	Benjamini-Hochberg
gene_family	UniRef90_A0A0K9NE36	q	0.636334	Benjamini-Hochberg
gene_family	UniRef90_R5CYR7	q	0.84177	Benjamini-Hochberg
gene_family	UniRef90_E2NKG3	q	0.995554	Benjamini-Hochberg
gene_family	UniRef90_R5AH33	q	0.39655	Benjamini-Hochberg
gene_family	UniRef90_R5AMU0	q	0.294263	Benjamini-Hochberg
gene_family	UniRef90_E5Y7A2	q	0.653068	Benjamini-Hochberg
gene_family	UniRef90_B0N8F0	q	0.328067	Benjamini-Hochberg
gene_family	UniRef90_R5AEJ1	q	0.533587	Benjamini-Hochberg
gene_family	UniRef90_A0A073I6Q4	q	0.645028	Benjamini-Hochberg
gene_family	UniRef90_A0A0D8IUW2	q	0.105777	Benjamini-Hochberg
gene_family	UniRef90_K5Z0M2	q	0.243712	Benjamini-Hochberg
gene_family	UniRef90_UPI0002A2B017	q	0.944738	Benjamini-Hochberg
gene_family	UniRef90_R7ABI8	q	0.916671	Benjamini-Hochberg
gene_family	UniRef90_UPI000E4E1219	q	0.953794	Benjamini-Hochberg
gene_family	UniRef90_E5YAS5	q	0.85509	Benjamini-Hochberg
gene_family	UniRef90_D3APF8	q	0.094965	Benjamini-Hochberg
gene_family	UniRef90_A0A2X1MLC0	q	0.977146	Benjamini-Hochberg
gene_family	UniRef90_E4L880	q	0.532364	Benjamini-Hochberg
gene_family	UniRef90_A5ZJJ9	q	0.695509	Benjamini-Hochberg
gene_family	UniRef90_A0A396EPG2	q	0.0971838	Benjamini-Hochberg
gene_family	UniRef90_R7AGQ7	q	0.939736	Benjamini-Hochberg
gene_family	UniRef90_U2C8M1	q	0.148338	Benjamini-Hochberg
gene_family	UniRef90_A0A174JU54	q	0.517848	Benjamini-Hochberg
gene_family	UniRef90_S2XYV6	q	0.938178	Benjamini-Hochberg
gene_family	UniRef90_UPI000EFDB148	q	0.91758	Benjamini-Hochberg
gene_family	UniRef90_H1AM33	q	0.214116	Benjamini-Hochberg
gene_family	UniRef90_A0A174GLE8	q	0.94203	Benjamini-Hochberg
gene_family	UniRef90_A0A0D8J2V6	q	0.0766155	Benjamini-Hochberg
gene_family	UniRef90_A0A3E4I8T3	q	0.948706	Benjamini-Hochberg
gene_family	UniRef90_Q1JQN5	q	0.869134	Benjamini-Hochberg
gene_family	UniRef90_A0A0D8J052	q	0.0611715	Benjamini-Hochberg
gene_family	UniRef90_A0A376MJB9	q	0.945898	Benjamini-Hochberg
gene_family	UniRef90_A0A376TJQ3	q	0.949783	Benjamini-Hochberg
gene_family	UniRef90_A0A173Z6Y2	q	0.479056	Benjamini-Hochberg
gene_family	UniRef90_UPI000E537F0A	q	0.8369	Benjamini-Hochberg
gene_family	UniRef90_Q32BW6	q	0.980631	Benjamini-Hochberg
gene_family	UniRef90_H1AJU4	q	0.643578	Benjamini-Hochberg
gene_family	UniRef90_A0A174E6M8	q	0.156459	Benjamini-Hochberg
gene_family	UniRef90_H1AGS6	q	0.120319	Benjamini-Hochberg
gene_family	UniRef90_A0A396Q7X5	q	0.556207	Benjamini-Hochberg
gene_family	UniRef90_R9HRM2	q	0.965284	Benjamini-Hochberg
gene_family	UniRef90_UPI000E4D8C18	q	0.618049	Benjamini-Hochberg
gene_family	UniRef90_A0A174E2G5	q	0.0573091	Benjamini-Hochberg
gene_family	UniRef90_F4XG80	q	0.975745	Benjamini-Hochberg
gene_family	UniRef90_UPI000E49B990	q	0.10069	Benjamini-Hochberg
gene_family	UniRef90_D4KTC2	q	0.34658	Benjamini-Hochberg
gene_family	UniRef90_A0A318FLI6	q	0.899565	Benjamini-Hochberg
gene_family	UniRef90_A0A173WEC6	q	0.346604	Benjamini-Hochberg
gene_family	UniRef90_A0A0D8J1K3	q	0.105357	Benjamini-Hochberg
gene_family	UniRef90_G9RZG5	q	0.200633	Benjamini-Hochberg
gene_family	UniRef90_G9RZB2	q	0.0678432	Benjamini-Hochberg
gene_family	UniRef90_W4PT74	q	0.773409	Benjamini-Hochberg
gene_family	UniRef90_C0FZT1	q	0.524579	Benjamini-Hochberg
gene_family	UniRef90_UPI000835F590	q	0.886982	Benjamini-Hochberg
gene_family	UniRef90_H1LZ56	q	0.641469	Benjamini-Hochberg
gene_family	UniRef90_A0A174XTK2	q	0.244388	Benjamini-Hochberg
gene_family	UniRef90_A0A355XMJ3	q	0.273024	Benjamini-Hochberg
gene_family	UniRef90_D7GXA0	q	0.417544	Benjamini-Hochberg
gene_family	UniRef90_A0A2Y8IIV9	q	0.725951	Benjamini-Hochberg
gene_family	UniRef90_A0A2D1TXW2	q	0.496942	Benjamini-Hochberg
gene_family	UniRef90_A4E7Z0	q	0.542152	Benjamini-Hochberg
gene_family	UniRef90_R7A2T3	q	0.984559	Benjamini-Hochberg
gene_family	UniRef90_C9KXZ7	q	0.796517	Benjamini-Hochberg
gene_family	UniRef90_F7LL22	q	0.357239	Benjamini-Hochberg
gene_family	UniRef90_A0A096BBR7	q	0.936738	Benjamini-Hochberg
gene_family	UniRef90_R6WAM5	q	0.781921	Benjamini-Hochberg
gene_family	UniRef90_A0A376TZD2	q	0.745891	Benjamini-Hochberg
gene_family	UniRef90_A0A173ZCL1	q	1	Benjamini-Hochberg
gene_family	UniRef90_R6PQF5	q	0.479056	Benjamini-Hochberg
gene_family	UniRef90_A0A0P0M0Q7	q	0.485958	Benjamini-Hochberg
gene_family	UniRef90_A0A174VC78	q	0.640794	Benjamini-Hochberg
gene_family	UniRef90_R7AZV5	q	0.995722	Benjamini-Hochberg
gene_family	UniRef90_A5ZSG4	q	0.575704	Benjamini-Hochberg
gene_family	UniRef90_E7GMP4	q	0.157551	Benjamini-Hochberg
gene_family	UniRef90_A0A2T3FL17	q	0.945614	Benjamini-Hochberg
gene_family	UniRef90_E5Y234	q	0.545364	Benjamini-Hochberg
gene_family	UniRef90_G9RPK6	q	0.050831	Benjamini-Hochberg
gene_family	UniRef90_A0A173Z3V0	q	0.911094	Benjamini-Hochberg
gene_family	UniRef90_A0A174DNS5	q	0.988931	Benjamini-Hochberg
gene_family	UniRef90_K6B7X6	q	0.0189411	Benjamini-Hochberg
gene_family	UniRef90_B1XE52	q	0.852413	Benjamini-Hochberg
gene_family	UniRef90_A0A396EN99	q	0.928428	Benjamini-Hochberg
gene_family	UniRef90_D7GX77	q	0.723209	Benjamini-Hochberg
gene_family	UniRef90_A0A396KFT9	q	0.792506	Benjamini-Hochberg
gene_family	UniRef90_E5Y9A9	q	0.663214	Benjamini-Hochberg
gene_family	UniRef90_A0A0D8J2B6	q	0.0687959	Benjamini-Hochberg
gene_family	UniRef90_D3ASC6	q	0.110272	Benjamini-Hochberg
gene_family	UniRef90_A0A355XI61	q	0.685727	Benjamini-Hochberg
gene_family	UniRef90_E5Y4D7	q	0.395979	Benjamini-Hochberg
gene_family	UniRef90_E5Y9G6	q	0.386232	Benjamini-Hochberg
gene_family	UniRef90_UPI000E549BFB	q	0.409469	Benjamini-Hochberg
gene_family	UniRef90_A0A174UUA7	q	0.959829	Benjamini-Hochberg
gene_family	UniRef90_A0A3E3ADK1	q	0.546414	Benjamini-Hochberg
gene_family	UniRef90_A0A174UGD2	q	0.880076	Benjamini-Hochberg
gene_family	UniRef90_G9RTA6	q	0.0657407	Benjamini-Hochberg
gene_family	UniRef90_A0A148I011	q	0.868338	Benjamini-Hochberg
gene_family	UniRef90_A5ZNL2	q	0.43044	Benjamini-Hochberg
gene_family	UniRef90_A0A3E4K801	q	0.317275	Benjamini-Hochberg
gene_family	UniRef90_A0A173YLP5	q	0.428676	Benjamini-Hochberg
gene_family	UniRef90_A0A372UZ13	q	0.0199295	Benjamini-Hochberg
gene_family	UniRef90_E5Y2X8	q	0.827004	Benjamini-Hochberg
gene_family	UniRef90_H1AGS4	q	0.342792	Benjamini-Hochberg
gene_family	UniRef90_E7GKM4	q	0.110835	Benjamini-Hochberg
gene_family	UniRef90_R7A2L3	q	0.944738	Benjamini-Hochberg
gene_family	UniRef90_S0F3Y7	q	0.837322	Benjamini-Hochberg
gene_family	UniRef90_A0A376L5D1	q	0.34698	Benjamini-Hochberg
gene_family	UniRef90_A0A174AUT2	q	0.815068	Benjamini-Hochberg
gene_family	UniRef90_A0A2H4TSW1	q	0.725112	Benjamini-Hochberg
gene_family	UniRef90_A0A2D1TY25	q	0.48972	Benjamini-Hochberg
gene_family	UniRef90_H1AQ13	q	0.359135	Benjamini-Hochberg
gene_family	UniRef90_A0A0D8J396	q	0.061998	Benjamini-Hochberg
gene_family	UniRef90_R7B1Y9	q	0.952146	Benjamini-Hochberg
gene_family	UniRef90_E5Y3N6	q	0.544509	Benjamini-Hochberg
gene_family	UniRef90_A0A0D8IWC5	q	0.231139	Benjamini-Hochberg
gene_family	UniRef90_A0A3A6F5H5	q	0.548504	Benjamini-Hochberg
gene_family	UniRef90_A0A174V6A4	q	0.741633	Benjamini-Hochberg
gene_family	UniRef90_A0A174QS75	q	0.296045	Benjamini-Hochberg
gene_family	UniRef90_A0A0D8J1W8	q	0.118833	Benjamini-Hochberg
gene_family	UniRef90_H1AK95	q	0.413881	Benjamini-Hochberg
gene_family	UniRef90_R5EDC4	q	0.110111	Benjamini-Hochberg
gene_family	UniRef90_A0A3E3AHN7	q	0.0629117	Benjamini-Hochberg
gene_family	UniRef90_A0A174JDL0	q	0.21773	Benjamini-Hochberg
gene_family	UniRef90_R5ZMX5	q	0.496942	Benjamini-Hochberg
gene_family	UniRef90_C7H6R0	q	0.881231	Benjamini-Hochberg
gene_family	UniRef90_A0A173XEP5	q	0.315995	Benjamini-Hochberg
gene_family	UniRef90_A0A174G4B7	q	0.980631	Benjamini-Hochberg
gene_family	UniRef90_A0A374TML1	q	0.66434	Benjamini-Hochberg
gene_family	UniRef90_D7K2A4	q	0.89538	Benjamini-Hochberg
gene_family	UniRef90_A0A399UY75	q	0.999538	Benjamini-Hochberg
gene_family	UniRef90_R5ABQ7	q	0.287681	Benjamini-Hochberg
gene_family	UniRef90_E5Y8G6	q	0.705169	Benjamini-Hochberg
gene_family	UniRef90_E5Y7T7	q	0.795247	Benjamini-Hochberg
gene_family	UniRef90_R5TCF9	q	0.105373	Benjamini-Hochberg
gene_family	UniRef90_A0A3D1FM98	q	0.568839	Benjamini-Hochberg
gene_family	UniRef90_R6XMF3	q	0.633169	Benjamini-Hochberg
gene_family	UniRef90_H1ANG4	q	0.323365	Benjamini-Hochberg
gene_family	UniRef90_A0A174QNF3	q	0.110272	Benjamini-Hochberg
gene_family	UniRef90_G5FDQ5	q	0.126597	Benjamini-Hochberg
gene_family	UniRef90_R6XJF8	q	0.486444	Benjamini-Hochberg
gene_family	UniRef90_A0A174V173	q	0.932956	Benjamini-Hochberg
gene_family	UniRef90_A0A174W013	q	0.505384	Benjamini-Hochberg
gene_family	UniRef90_K6ADT0	q	0.779894	Benjamini-Hochberg
gene_family	UniRef90_K6AY85	q	0.084311	Benjamini-Hochberg
gene_family	UniRef90_C6JFD4	q	0.788811	Benjamini-Hochberg
gene_family	UniRef90_A0A3A6JLC5	q	0.117792	Benjamini-Hochberg
gene_family	UniRef90_H1AIQ9	q	0.238679	Benjamini-Hochberg
gene_family	UniRef90_A0A0W7TQ34	q	0.0900789	Benjamini-Hochberg
gene_family	UniRef90_A0A355PPU2	q	0.849224	Benjamini-Hochberg
gene_family	UniRef90_R7AS01	q	0.977486	Benjamini-Hochberg
gene_family	UniRef90_G9RSW9	q	0.0490021	Benjamini-Hochberg
gene_family	UniRef90_G9QXF7	q	0.450835	Benjamini-Hochberg
gene_family	UniRef90_A0A396FMG1	q	0.602798	Benjamini-Hochberg
gene_family	UniRef90_UPI000E5D4A99	q	0.312921	Benjamini-Hochberg
gene_family	UniRef90_A0A396KND1	q	0.712708	Benjamini-Hochberg
gene_family	UniRef90_A0A1U7L8H5	q	0.258673	Benjamini-Hochberg
gene_family	UniRef90_R6RR66	q	0.829262	Benjamini-Hochberg
gene_family	UniRef90_R5IPZ9	q	0.708039	Benjamini-Hochberg
gene_family	UniRef90_UPI0004D888CD	q	0.97101	Benjamini-Hochberg
gene_family	UniRef90_E7GRX5	q	0.101044	Benjamini-Hochberg
gene_family	UniRef90_A0A3B9WEM8	q	0.103388	Benjamini-Hochberg
gene_family	UniRef90_A0A376VI24	q	0.578006	Benjamini-Hochberg
gene_family	UniRef90_UPI00082B1E29	q	0.345285	Benjamini-Hochberg
gene_family	UniRef90_R7B5X3	q	0.992888	Benjamini-Hochberg
gene_family	UniRef90_A7ZT30	q	0.813454	Benjamini-Hochberg
gene_family	UniRef90_A0A174XHH8	q	0.755359	Benjamini-Hochberg
gene_family	UniRef90_A0A096B4N9	q	0.413128	Benjamini-Hochberg
gene_family	UniRef90_P68188	q	0.94647	Benjamini-Hochberg
gene_family	UniRef90_A0A377A971	q	0.97053	Benjamini-Hochberg
gene_family	UniRef90_W8T0R4	q	0.922782	Benjamini-Hochberg
gene_family	UniRef90_A0A373CPR0	q	0.988574	Benjamini-Hochberg
gene_family	UniRef90_A0A173XLH9	q	0.938361	Benjamini-Hochberg
gene_family	UniRef90_A4E6J7	q	0.251557	Benjamini-Hochberg
gene_family	UniRef90_A0A0D8J307	q	0.0314713	Benjamini-Hochberg
gene_family	UniRef90_A0A376X1H7	q	0.790134	Benjamini-Hochberg
gene_family	UniRef90_A0A174B0I4	q	0.949628	Benjamini-Hochberg
gene_family	UniRef90_A0A395YSN8	q	0.660709	Benjamini-Hochberg
gene_family	UniRef90_B0N7L3	q	0.307062	Benjamini-Hochberg
gene_family	UniRef90_A5ZQM6	q	0.966944	Benjamini-Hochberg
gene_family	UniRef90_UPI00082B27B5	q	0.961275	Benjamini-Hochberg
gene_family	UniRef90_UPI000E487459	q	0.763187	Benjamini-Hochberg
gene_family	UniRef90_R7PK11	q	0.184583	Benjamini-Hochberg
gene_family	UniRef90_A0A0E2SRP6	q	0.0933919	Benjamini-Hochberg
gene_family	UniRef90_C9KWP0	q	0.737181	Benjamini-Hochberg
gene_family	UniRef90_E7GTL9	q	0.0915338	Benjamini-Hochberg
gene_family	UniRef90_A8R9P7	q	0.946074	Benjamini-Hochberg
gene_family	UniRef90_A0A0U4BCM1	q	0.907359	Benjamini-Hochberg
gene_family	UniRef90_A0A376W4D2	q	0.422415	Benjamini-Hochberg
gene_family	UniRef90_B0NE25	q	0.0790769	Benjamini-Hochberg
gene_family	UniRef90_A0A1U7LBY7	q	0.141327	Benjamini-Hochberg
gene_family	UniRef90_E7GKV9	q	0.160517	Benjamini-Hochberg
gene_family	UniRef90_E5Y373	q	0.574427	Benjamini-Hochberg
gene_family	UniRef90_UPI000BB5C283	q	0.944738	Benjamini-Hochberg
gene_family	UniRef90_UPI00082B035E	q	0.760067	Benjamini-Hochberg
gene_family	UniRef90_H1AGK3	q	0.44406	Benjamini-Hochberg
gene_family	UniRef90_E7GRM2	q	0.0768336	Benjamini-Hochberg
gene_family	UniRef90_A0A376X594	q	0.921138	Benjamini-Hochberg
gene_family	UniRef90_A0A096CQS4	q	0.666442	Benjamini-Hochberg
gene_family	UniRef90_A0A376YAW2	q	0.915555	Benjamini-Hochberg
gene_family	UniRef90_A0A2T1LBV4	q	0.819976	Benjamini-Hochberg
gene_family	UniRef90_R5J4P2	q	0.909088	Benjamini-Hochberg
gene_family	UniRef90_G9RNJ1	q	0.0874066	Benjamini-Hochberg
gene_family	UniRef90_R7ACX0	q	1	Benjamini-Hochberg
gene_family	UniRef90_H1AIS3	q	0.208763	Benjamini-Hochberg
gene_family	UniRef90_R5ABF5	q	0.413786	Benjamini-Hochberg
gene_family	UniRef90_A0A0D8J0A4	q	0.0627979	Benjamini-Hochberg
gene_family	UniRef90_A0A0W7TRH7	q	0.0640559	Benjamini-Hochberg
gene_family	UniRef90_D7GVM8	q	0.408684	Benjamini-Hochberg
gene_family	UniRef90_A0A0P0GN73	q	0.797505	Benjamini-Hochberg
gene_family	UniRef90_C9L098	q	0.987343	Benjamini-Hochberg
gene_family	UniRef90_E2NN21	q	0.671646	Benjamini-Hochberg
gene_family	UniRef90_A0A2N5NFT1	q	0.28282	Benjamini-Hochberg
gene_family	UniRef90_A0A223HQA3	q	0.901392	Benjamini-Hochberg
gene_family	UniRef90_E5Y9G7	q	0.546929	Benjamini-Hochberg
gene_family	UniRef90_D0TE34	q	0.765005	Benjamini-Hochberg
gene_family	UniRef90_C6JFX5	q	0.753516	Benjamini-Hochberg
gene_family	UniRef90_A0A0D8IWZ1	q	0.0412467	Benjamini-Hochberg
gene_family	UniRef90_R7AHC4	q	0.921251	Benjamini-Hochberg
gene_family	UniRef90_E5YBP3	q	0.668653	Benjamini-Hochberg
gene_family	UniRef90_G9RN52	q	0.0954318	Benjamini-Hochberg
gene_family	UniRef90_A0A377DQ51	q	0.734327	Benjamini-Hochberg
gene_family	UniRef90_UPI00082C3009	q	0.830627	Benjamini-Hochberg
gene_family	UniRef90_G5HB89	q	0.121692	Benjamini-Hochberg
gene_family	UniRef90_A0A396P6B3	q	0.556021	Benjamini-Hochberg
gene_family	UniRef90_A0A0D8J089	q	0.534489	Benjamini-Hochberg
gene_family	UniRef90_A0A073IAS3	q	0.909088	Benjamini-Hochberg
gene_family	UniRef90_I9SDS7	q	0.94647	Benjamini-Hochberg
gene_family	UniRef90_A0A1Q6RSN5	q	0.421656	Benjamini-Hochberg
gene_family	UniRef90_R5F5A6	q	0.442981	Benjamini-Hochberg
gene_family	UniRef90_A0A376ITR0	q	0.743417	Benjamini-Hochberg
gene_family	UniRef90_A0A376D2L2	q	0.707977	Benjamini-Hochberg
gene_family	UniRef90_G9YRL3	q	0.426788	Benjamini-Hochberg
gene_family	UniRef90_UPI000E52E848	q	0.563183	Benjamini-Hochberg
gene_family	UniRef90_A0A174DUU3	q	0.951351	Benjamini-Hochberg
gene_family	UniRef90_R8W025	q	0.907359	Benjamini-Hochberg
gene_family	UniRef90_C6JFM1	q	0.925506	Benjamini-Hochberg
gene_family	UniRef90_G9QXV3	q	0.124278	Benjamini-Hochberg
gene_family	UniRef90_A0A174DJQ1	q	0.0895452	Benjamini-Hochberg
gene_family	UniRef90_Q8ZPK6	q	0.924745	Benjamini-Hochberg
gene_family	UniRef90_E7GLM0	q	0.155653	Benjamini-Hochberg
gene_family	UniRef90_A0A017N4D5	q	0.249328	Benjamini-Hochberg
gene_family	UniRef90_A0A0D8IXJ6	q	0.237827	Benjamini-Hochberg
gene_family	UniRef90_A0A0D8IZW1	q	0.0713323	Benjamini-Hochberg
gene_family	UniRef90_A0A174FPS3	q	0.991852	Benjamini-Hochberg
gene_family	UniRef90_C0BET6	q	0.938842	Benjamini-Hochberg
gene_family	UniRef90_G9RSS6	q	0.0640361	Benjamini-Hochberg
gene_family	UniRef90_A0A173YRM0	q	0.8861	Benjamini-Hochberg
gene_family	UniRef90_A0A078PSS0	q	0.677859	Benjamini-Hochberg
gene_family	UniRef90_C6JG99	q	0.638056	Benjamini-Hochberg
gene_family	UniRef90_E5Y4H1	q	0.362253	Benjamini-Hochberg
gene_family	UniRef90_A0A174CCR7	q	0.944738	Benjamini-Hochberg
gene_family	UniRef90_D4CW94	q	0.790024	Benjamini-Hochberg
gene_family	UniRef90_UPI000E52E459	q	0.595331	Benjamini-Hochberg
gene_family	UniRef90_R5ALT2	q	0.627803	Benjamini-Hochberg
gene_family	UniRef90_A0A173WZM0	q	0.981964	Benjamini-Hochberg
gene_family	UniRef90_R7AGZ6	q	0.941341	Benjamini-Hochberg
gene_family	UniRef90_A0A173YM49	q	0.393975	Benjamini-Hochberg
gene_family	UniRef90_A0A373BD56	q	0.328682	Benjamini-Hochberg
gene_family	UniRef90_F7LHV4	q	0.69475	Benjamini-Hochberg
gene_family	UniRef90_A0A2T3FP72	q	0.965284	Benjamini-Hochberg
gene_family	UniRef90_A0A174ABM2	q	0.103387	Benjamini-Hochberg
gene_family	UniRef90_A0A3A6JPJ0	q	0.0452311	Benjamini-Hochberg
gene_family	UniRef90_UPI000E51735D	q	0.442981	Benjamini-Hochberg
gene_family	UniRef90_D7GP30	q	0.708002	Benjamini-Hochberg
gene_family	UniRef90_A0A174FE28	q	0.322565	Benjamini-Hochberg
gene_family	UniRef90_A0A174KK51	q	0.073735	Benjamini-Hochberg
gene_family	UniRef90_A0A073IN71	q	0.853507	Benjamini-Hochberg
gene_family	UniRef90_D7ZI04	q	0.827338	Benjamini-Hochberg
gene_family	UniRef90_A0A1B3WDR0	q	0.117358	Benjamini-Hochberg
gene_family	UniRef90_A0A0M6WFS2	q	0.0854522	Benjamini-Hochberg
gene_family	UniRef90_A0A0D8IY82	q	0.05584	Benjamini-Hochberg
gene_family	UniRef90_A0A174I304	q	0.751106	Benjamini-Hochberg
gene_family	UniRef90_E7GI04	q	0.0915338	Benjamini-Hochberg
gene_family	UniRef90_B0N529	q	0.626253	Benjamini-Hochberg
gene_family	UniRef90_A5ZXS4	q	0.995722	Benjamini-Hochberg
gene_family	UniRef90_A0A174KDQ3	q	0.406435	Benjamini-Hochberg
gene_family	UniRef90_E5Y937	q	0.584585	Benjamini-Hochberg
gene_family	UniRef90_A0A376TMS7	q	0.928848	Benjamini-Hochberg
gene_family	UniRef90_A0A174ABS3	q	0.35753	Benjamini-Hochberg
gene_family	UniRef90_H1APU4	q	0.301135	Benjamini-Hochberg
gene_family	UniRef90_E7GHF0	q	0.268532	Benjamini-Hochberg
gene_family	UniRef90_H1AR96	q	0.223239	Benjamini-Hochberg
gene_family	UniRef90_E7GT38	q	0.148172	Benjamini-Hochberg
gene_family	UniRef90_P69854	q	0.91896	Benjamini-Hochberg
gene_family	UniRef90_C6J8P3	q	0.762293	Benjamini-Hochberg
gene_family	UniRef90_R6A347	q	0.109611	Benjamini-Hochberg
gene_family	UniRef90_A0A2H4TXN9	q	0.822676	Benjamini-Hochberg
gene_family	UniRef90_A0A376YHG5	q	0.915912	Benjamini-Hochberg
gene_family	UniRef90_R5IBX5	q	0.863091	Benjamini-Hochberg
gene_family	UniRef90_A0A0D8IXV6	q	0.0759048	Benjamini-Hochberg
gene_family	UniRef90_A0A0D8J2D5	q	0.0363419	Benjamini-Hochberg
gene_family	UniRef90_B0MF02	q	0.568918	Benjamini-Hochberg
gene_family	UniRef90_P0AAQ1	q	0.993902	Benjamini-Hochberg
gene_family	UniRef90_UPI000E47C415	q	0.592958	Benjamini-Hochberg
gene_family	UniRef90_G9YN11	q	0.485996	Benjamini-Hochberg
gene_family	UniRef90_A0A174DYE3	q	1	Benjamini-Hochberg
gene_family	UniRef90_A0A2T3FK98	q	0.581342	Benjamini-Hochberg
gene_family	UniRef90_E5Y841	q	0.766207	Benjamini-Hochberg
gene_family	UniRef90_UPI000E4FA3E6	q	0.95941	Benjamini-Hochberg
gene_family	UniRef90_A0A355PSD2	q	0.972937	Benjamini-Hochberg
gene_family	UniRef90_A0A174H7C3	q	0.948066	Benjamini-Hochberg
gene_family	UniRef90_A0A376X048	q	0.483654	Benjamini-Hochberg
gene_family	UniRef90_K5CNA3	q	0.496942	Benjamini-Hochberg
gene_family	UniRef90_A0A174IKT9	q	0.508902	Benjamini-Hochberg
gene_family	UniRef90_A0A377B9G5	q	0.805735	Benjamini-Hochberg
gene_family	UniRef90_F7LH19	q	0.590487	Benjamini-Hochberg
gene_family	UniRef90_UPI000E53D5AB	q	0.879035	Benjamini-Hochberg
gene_family	UniRef90_U2C1M8	q	0.12069	Benjamini-Hochberg
gene_family	UniRef90_G9RX47	q	0.0686891	Benjamini-Hochberg
gene_family	UniRef90_A0A2T3FQF3	q	0.797151	Benjamini-Hochberg
gene_family	UniRef90_C0FYJ7	q	0.57531	Benjamini-Hochberg
gene_family	UniRef90_A0A0P0FWL8	q	0.820437	Benjamini-Hochberg
gene_family	UniRef90_A0A376TSB5	q	0.726483	Benjamini-Hochberg
gene_family	UniRef90_A0A3E3A9C0	q	0.795359	Benjamini-Hochberg
gene_family	UniRef90_A0A396MH01	q	0.384862	Benjamini-Hochberg
gene_family	UniRef90_A0A376VH91	q	0.972066	Benjamini-Hochberg
gene_family	UniRef90_A0A173ZP55	q	0.0423417	Benjamini-Hochberg
gene_family	UniRef90_A0A2X1JHN2	q	0.715942	Benjamini-Hochberg
gene_family	UniRef90_R7KMK4	q	0.934381	Benjamini-Hochberg
gene_family	UniRef90_UPI000E482AA4	q	0.96811	Benjamini-Hochberg
gene_family	UniRef90_A0A3E4QDU9	q	0.281758	Benjamini-Hochberg
gene_family	UniRef90_A0A139KYW8	q	0.557016	Benjamini-Hochberg
gene_family	UniRef90_A0A174DBT9	q	0.847635	Benjamini-Hochberg
gene_family	UniRef90_UPI000E49978E	q	0.907359	Benjamini-Hochberg
gene_family	UniRef90_A0A395ZFN3	q	0.934157	Benjamini-Hochberg
gene_family	UniRef90_U2DA99	q	0.104559	Benjamini-Hochberg
gene_family	UniRef90_A0A174M309	q	0.12069	Benjamini-Hochberg
gene_family	UniRef90_A0A2N5NGJ3	q	0.82726	Benjamini-Hochberg
gene_family	UniRef90_E5Y8P0	q	0.775538	Benjamini-Hochberg
gene_family	UniRef90_A0A355PPD9	q	0.977369	Benjamini-Hochberg
gene_family	UniRef90_UPI000E49A246	q	0.257842	Benjamini-Hochberg
gene_family	UniRef90_A0A167B4U1	q	0.830519	Benjamini-Hochberg
gene_family	UniRef90_A0A381K4J3	q	0.274287	Benjamini-Hochberg
gene_family	UniRef90_A0A0D8J0Y9	q	0.0471037	Benjamini-Hochberg
gene_family	UniRef90_A0A3E4UVN3	q	0.518695	Benjamini-Hochberg
gene_family	UniRef90_UPI000830326C	q	0.694198	Benjamini-Hochberg
gene_family	UniRef90_A0A2L2YZB7	q	0.902177	Benjamini-Hochberg
gene_family	UniRef90_A0A3B9WLF2	q	0.0845947	Benjamini-Hochberg
gene_family	UniRef90_UPI000E531220	q	0.999538	Benjamini-Hochberg
gene_family	UniRef90_UPI000BE53CD1	q	0.395281	Benjamini-Hochberg
gene_family	UniRef90_A0A367FYI9	q	0.722618	Benjamini-Hochberg
gene_family	UniRef90_A0A173Y055	q	0.995722	Benjamini-Hochberg
gene_family	UniRef90_E7GH31	q	0.103246	Benjamini-Hochberg
gene_family	UniRef90_UPI0009E049CF	q	0.932439	Benjamini-Hochberg
gene_family	UniRef90_A0A376Y3X7	q	0.948706	Benjamini-Hochberg
gene_family	UniRef90_D4KMR8	q	0.757385	Benjamini-Hochberg
gene_family	UniRef90_E7GPG2	q	0.149571	Benjamini-Hochberg
gene_family	UniRef90_UPI000E4F9EDF	q	0.978857	Benjamini-Hochberg
gene_family	UniRef90_R6WX45	q	0.939736	Benjamini-Hochberg
gene_family	UniRef90_A0A0F5IVE8	q	0.237827	Benjamini-Hochberg
gene_family	UniRef90_A0A377CCC1	q	0.611396	Benjamini-Hochberg
gene_family	UniRef90_G9RZP2	q	0.0743037	Benjamini-Hochberg
gene_family	UniRef90_H1AL57	q	0.191622	Benjamini-Hochberg
gene_family	UniRef90_A0A2X1J685	q	0.963632	Benjamini-Hochberg
gene_family	UniRef90_A0A2S8JXJ7	q	0.924916	Benjamini-Hochberg
gene_family	UniRef90_E5Y9F5	q	0.577549	Benjamini-Hochberg
gene_family	UniRef90_A0A376KZP0	q	0.697831	Benjamini-Hochberg
gene_family	UniRef90_H1AID2	q	0.362562	Benjamini-Hochberg
gene_family	UniRef90_H1AJS5	q	0.328389	Benjamini-Hochberg
gene_family	UniRef90_B0N508	q	0.233014	Benjamini-Hochberg
gene_family	UniRef90_A0A396FS81	q	0.534628	Benjamini-Hochberg
gene_family	UniRef90_R0AF97	q	0.178163	Benjamini-Hochberg
gene_family	UniRef90_A0A174TS25	q	0.942571	Benjamini-Hochberg
gene_family	UniRef90_F4VAS8	q	0.898528	Benjamini-Hochberg
gene_family	UniRef90_E5Y7U2	q	0.706116	Benjamini-Hochberg
gene_family	UniRef90_G9R3V0	q	0.328682	Benjamini-Hochberg
gene_family	UniRef90_UPI000E4F69F7	q	0.514185	Benjamini-Hochberg
gene_family	UniRef90_R7AMS0	q	0.987297	Benjamini-Hochberg
gene_family	UniRef90_D7GVL1	q	0.638571	Benjamini-Hochberg
gene_family	UniRef90_H1AQL0	q	0.209558	Benjamini-Hochberg
gene_family	UniRef90_A0A3B9WFB4	q	0.315068	Benjamini-Hochberg
gene_family	UniRef90_B0N324	q	0.0928101	Benjamini-Hochberg
gene_family	UniRef90_E5YAA3	q	0.45849	Benjamini-Hochberg
gene_family	UniRef90_A0A0F0CJ36	q	0.0973189	Benjamini-Hochberg
gene_family	UniRef90_A0A0W7TQ53	q	0.206125	Benjamini-Hochberg
gene_family	UniRef90_A0A174F8F0	q	0.126251	Benjamini-Hochberg
gene_family	UniRef90_H1APF9	q	0.214116	Benjamini-Hochberg
gene_family	UniRef90_A0A080IY57	q	0.906013	Benjamini-Hochberg
gene_family	UniRef90_A0A174JYN4	q	0.600071	Benjamini-Hochberg
gene_family	UniRef90_E9YWK2	q	0.947581	Benjamini-Hochberg
gene_family	UniRef90_J7QYM6	q	0.975185	Benjamini-Hochberg
gene_family	UniRef90_A0A173ZPX2	q	0.877814	Benjamini-Hochberg
gene_family	UniRef90_W1WCJ2	q	0.830519	Benjamini-Hochberg
gene_family	UniRef90_A0A125MH90	q	0.827753	Benjamini-Hochberg
gene_family	UniRef90_E7GIX4	q	0.199892	Benjamini-Hochberg
gene_family	UniRef90_A0A173W3H4	q	0.850803	Benjamini-Hochberg
gene_family	UniRef90_A0A0D8J2G2	q	0.141382	Benjamini-Hochberg
gene_family	UniRef90_R6WV93	q	0.703646	Benjamini-Hochberg
gene_family	UniRef90_G1UZ77	q	0.20071	Benjamini-Hochberg
gene_family	UniRef90_R7B1J9	q	0.961275	Benjamini-Hochberg
gene_family	UniRef90_A0A174GNG0	q	0.250134	Benjamini-Hochberg
gene_family	UniRef90_A0A1Y4PJS0	q	0.909599	Benjamini-Hochberg
gene_family	UniRef90_A0A376RM89	q	0.97249	Benjamini-Hochberg
gene_family	UniRef90_A0A3D3RI38	q	0.950024	Benjamini-Hochberg
gene_family	UniRef90_A0A2X1J592	q	0.575406	Benjamini-Hochberg
gene_family	UniRef90_P33030	q	0.89622	Benjamini-Hochberg
gene_family	UniRef90_E5Y6R7	q	0.949783	Benjamini-Hochberg
gene_family	UniRef90_E5Y8M8	q	0.62605	Benjamini-Hochberg
gene_family	UniRef90_A0A0P0G5V4	q	0.936546	Benjamini-Hochberg
gene_family	UniRef90_A0A174UH01	q	0.822553	Benjamini-Hochberg
gene_family	UniRef90_C9LC03	q	0.558962	Benjamini-Hochberg
gene_family	UniRef90_B7UPF3	q	0.939647	Benjamini-Hochberg
gene_family	UniRef90_A0A396FMD2	q	0.629253	Benjamini-Hochberg
gene_family	UniRef90_UPI000942E0A9	q	0.71387	Benjamini-Hochberg
gene_family	UniRef90_A0A376TQQ8	q	0.763376	Benjamini-Hochberg
gene_family	UniRef90_A0A015PI46	q	0.955189	Benjamini-Hochberg
gene_family	UniRef90_H1APQ3	q	0.215996	Benjamini-Hochberg
gene_family	UniRef90_D0THL7	q	0.285646	Benjamini-Hochberg
gene_family	UniRef90_H1ARI7	q	0.404735	Benjamini-Hochberg
gene_family	UniRef90_H1ANR5	q	0.190168	Benjamini-Hochberg
gene_family	UniRef90_A5ZP17	q	0.755507	Benjamini-Hochberg
gene_family	UniRef90_R7B5H7	q	0.977086	Benjamini-Hochberg
gene_family	UniRef90_G9RTQ5	q	0.931221	Benjamini-Hochberg
gene_family	UniRef90_C0FVM2	q	0.354233	Benjamini-Hochberg
gene_family	UniRef90_A0A173XYD4	q	0.982691	Benjamini-Hochberg
gene_family	UniRef90_UPI000E4A3553	q	0.912728	Benjamini-Hochberg
gene_family	UniRef90_A0A0D8J1S6	q	0.263232	Benjamini-Hochberg
gene_family	UniRef90_G9RV56	q	0.0779563	Benjamini-Hochberg
gene_family	UniRef90_E7GS39	q	0.1797	Benjamini-Hochberg
gene_family	UniRef90_R7A9R1	q	0.99313	Benjamini-Hochberg
gene_family	UniRef90_UPI000834CCBA	q	0.550574	Benjamini-Hochberg
gene_family	UniRef90_A0A3D2LZ46	q	0.808603	Benjamini-Hochberg
gene_family	UniRef90_F3PH08	q	0.559473	Benjamini-Hochberg
gene_family	UniRef90_E2NI29	q	0.770708	Benjamini-Hochberg
gene_family	UniRef90_C0FU88	q	0.469749	Benjamini-Hochberg
gene_family	UniRef90_R7BJ32	q	0.934789	Benjamini-Hochberg
gene_family	UniRef90_Q8X900	q	0.964609	Benjamini-Hochberg
gene_family	UniRef90_R5E0A6	q	0.154122	Benjamini-Hochberg
gene_family	UniRef90_R5A955	q	0.462311	Benjamini-Hochberg
gene_family	UniRef90_H1AP26	q	0.227157	Benjamini-Hochberg
gene_family	UniRef90_C6JG80	q	0.766069	Benjamini-Hochberg
gene_family	UniRef90_H1AKA2	q	0.191622	Benjamini-Hochberg
gene_family	UniRef90_A0A174JMW4	q	0.206313	Benjamini-Hochberg
gene_family	UniRef90_A0A174LFM6	q	0.364509	Benjamini-Hochberg
gene_family	UniRef90_A0A376WB76	q	0.966041	Benjamini-Hochberg
gene_family	UniRef90_C6J9E6	q	0.735604	Benjamini-Hochberg
gene_family	UniRef90_UPI000E4914A3	q	0.615632	Benjamini-Hochberg
gene_family	UniRef90_D7IR68	q	0.472814	Benjamini-Hochberg
gene_family	UniRef90_C4Z604	q	1	Benjamini-Hochberg
gene_family	UniRef90_A0A350W908	q	0.45912	Benjamini-Hochberg
gene_family	UniRef90_A0A2X3K5F4	q	0.989829	Benjamini-Hochberg
gene_family	UniRef90_H1APL6	q	0.253835	Benjamini-Hochberg
gene_family	UniRef90_E5Y417	q	0.505965	Benjamini-Hochberg
gene_family	UniRef90_A0A3B9WMV2	q	0.0708453	Benjamini-Hochberg
gene_family	UniRef90_G9RQF4	q	0.482381	Benjamini-Hochberg
gene_family	UniRef90_B0N5X9	q	0.329574	Benjamini-Hochberg
gene_family	UniRef90_S2LKF2	q	0.715957	Benjamini-Hochberg
gene_family	UniRef90_R5AEE7	q	0.456882	Benjamini-Hochberg
gene_family	UniRef90_R7PSX8	q	0.0799999	Benjamini-Hochberg
gene_family	UniRef90_D9R304	q	0.159966	Benjamini-Hochberg
gene_family	UniRef90_A0A376YEV4	q	0.906315	Benjamini-Hochberg
gene_family	UniRef90_A0A376IU16	q	0.688572	Benjamini-Hochberg
gene_family	UniRef90_A0A174V758	q	0.731155	Benjamini-Hochberg
gene_family	UniRef90_E7GI80	q	0.287054	Benjamini-Hochberg
gene_family	UniRef90_K5BTC7	q	0.601252	Benjamini-Hochberg
gene_family	UniRef90_R7AMN0	q	0.852211	Benjamini-Hochberg
gene_family	UniRef90_G9RTW4	q	0.37117	Benjamini-Hochberg
gene_family	UniRef90_A0A2X1LRJ2	q	0.810825	Benjamini-Hochberg
gene_family	UniRef90_UPI0006D80CE5	q	0.0752198	Benjamini-Hochberg
gene_family	UniRef90_D4LNT1	q	0.660282	Benjamini-Hochberg
gene_family	UniRef90_UPI000832A05B	q	0.943317	Benjamini-Hochberg
gene_family	UniRef90_A0A0W7TQW8	q	0.160178	Benjamini-Hochberg
gene_family	UniRef90_A0A1C5NDW9	q	0.729599	Benjamini-Hochberg
gene_family	UniRef90_H1ALX1	q	0.419056	Benjamini-Hochberg
gene_family	UniRef90_UPI000B42BBCE	q	0.78237	Benjamini-Hochberg
gene_family	UniRef90_A0A1G6GC33	q	0.824767	Benjamini-Hochberg
gene_family	UniRef90_A0A174HMK0	q	0.69035	Benjamini-Hochberg
gene_family	UniRef90_A0A078QQ02	q	0.987297	Benjamini-Hochberg
gene_family	UniRef90_A0A398SNJ6	q	0.938361	Benjamini-Hochberg
gene_family	UniRef90_G9RYH5	q	0.1284	Benjamini-Hochberg
gene_family	UniRef90_A0A0W7TL52	q	0.416037	Benjamini-Hochberg
gene_family	UniRef90_A0A0W7TRM2	q	0.0686879	Benjamini-Hochberg
gene_family	UniRef90_A0A377F8U6	q	0.97399	Benjamini-Hochberg
gene_family	UniRef90_A0A3D6A9W4	q	0.822729	Benjamini-Hochberg
gene_family	UniRef90_G9RZ04	q	0.0488712	Benjamini-Hochberg
gene_family	UniRef90_A0A2D1TVG0	q	0.449622	Benjamini-Hochberg
gene_family	UniRef90_A0A3E3A9L1	q	0.18853	Benjamini-Hochberg
gene_family	UniRef90_A0A174GFT9	q	0.981964	Benjamini-Hochberg
gene_family	UniRef90_A0A376RM43	q	0.755359	Benjamini-Hochberg
gene_family	UniRef90_A0A3D6AXS4	q	0.846838	Benjamini-Hochberg
gene_family	UniRef90_A0A078S2V6	q	0.99249	Benjamini-Hochberg
gene_family	UniRef90_G9RXU1	q	0.086529	Benjamini-Hochberg
gene_family	UniRef90_E7GT78	q	0.0875824	Benjamini-Hochberg
gene_family	UniRef90_A0A1Y4PCF4	q	0.952049	Benjamini-Hochberg
gene_family	UniRef90_UPI000E4F9E33	q	0.982962	Benjamini-Hochberg
gene_family	UniRef90_R7ANV3	q	0.990429	Benjamini-Hochberg
gene_family	UniRef90_R7B7A4	q	0.994126	Benjamini-Hochberg
gene_family	UniRef90_R7AZ35	q	0.937819	Benjamini-Hochberg
gene_family	UniRef90_D3AAE7	q	0.0525724	Benjamini-Hochberg
gene_family	UniRef90_E5Y8L7	q	0.500473	Benjamini-Hochberg
gene_family	UniRef90_A0A173WT38	q	0.090931	Benjamini-Hochberg
gene_family	UniRef90_A0A0K9NAU5	q	0.416336	Benjamini-Hochberg
gene_family	UniRef90_A0A376TPC0	q	0.890094	Benjamini-Hochberg
gene_family	UniRef90_A0A3A6JR30	q	0.0282183	Benjamini-Hochberg
gene_family	UniRef90_C9L1P9	q	0.726461	Benjamini-Hochberg
gene_family	UniRef90_A0A1Q6HCN7	q	0.803371	Benjamini-Hochberg
gene_family	UniRef90_A0A373BF46	q	0.987297	Benjamini-Hochberg
gene_family	UniRef90_A0A174T4X3	q	0.925506	Benjamini-Hochberg
gene_family	UniRef90_A0A3A6GQ27	q	0.182245	Benjamini-Hochberg
gene_family	UniRef90_E5Y781	q	0.607493	Benjamini-Hochberg
gene_family	UniRef90_UPI000E48D6B3	q	0.915555	Benjamini-Hochberg
gene_family	UniRef90_R5Z981	q	0.296449	Benjamini-Hochberg
gene_family	UniRef90_A0A376TF19	q	0.981355	Benjamini-Hochberg
gene_family	UniRef90_K5CSQ9	q	0.433401	Benjamini-Hochberg
gene_family	UniRef90_A0A3B9WHG7	q	0.10235	Benjamini-Hochberg
gene_family	UniRef90_A8SHG1	q	0.422988	Benjamini-Hochberg
gene_family	UniRef90_C6J8N8	q	0.966682	Benjamini-Hochberg
gene_family	UniRef90_A0A0D8J0S2	q	0.0608055	Benjamini-Hochberg
gene_family	UniRef90_A0A391P3K5	q	0.972937	Benjamini-Hochberg
gene_family	UniRef90_R5GJ55	q	0.564521	Benjamini-Hochberg
gene_family	UniRef90_R7AHB8	q	0.991065	Benjamini-Hochberg
gene_family	UniRef90_G9RST4	q	0.108217	Benjamini-Hochberg
gene_family	UniRef90_UPI000E51CA2D	q	0.919059	Benjamini-Hochberg
gene_family	UniRef90_E5Y2A3	q	0.398628	Benjamini-Hochberg
gene_family	UniRef90_A0A3E4I9R6	q	0.75408	Benjamini-Hochberg
gene_family	UniRef90_E5Y6V3	q	0.758817	Benjamini-Hochberg
gene_family	UniRef90_A0A096LHM0	q	0.275418	Benjamini-Hochberg
gene_family	UniRef90_UPI000E4C1569	q	0.996735	Benjamini-Hochberg
gene_family	UniRef90_A0A374TPR7	q	0.474313	Benjamini-Hochberg
gene_family	UniRef90_E5Y396	q	0.770429	Benjamini-Hochberg
gene_family	UniRef90_A0A174G087	q	0.0341686	Benjamini-Hochberg
gene_family	UniRef90_G9RWT8	q	0.166132	Benjamini-Hochberg
gene_family	UniRef90_A0A016BJS3	q	0.279017	Benjamini-Hochberg
gene_family	UniRef90_J9FZL6	q	0.342872	Benjamini-Hochberg
gene_family	UniRef90_E7GJA1	q	0.15827	Benjamini-Hochberg
gene_family	UniRef90_H1AJB3	q	0.227157	Benjamini-Hochberg
gene_family	UniRef90_A0A174E3N5	q	0.0978437	Benjamini-Hochberg
gene_family	UniRef90_UPI000E4F0AC7	q	0.866686	Benjamini-Hochberg
gene_family	UniRef90_C6JF25	q	0.697471	Benjamini-Hochberg
gene_family	UniRef90_A0A173ZC20	q	0.923752	Benjamini-Hochberg
gene_family	UniRef90_A0A108TH90	q	0.874698	Benjamini-Hochberg
gene_family	UniRef90_A0A377DBW5	q	0.835032	Benjamini-Hochberg
gene_family	UniRef90_D0T9B2	q	0.940214	Benjamini-Hochberg
gene_family	UniRef90_R7B1S9	q	0.851756	Benjamini-Hochberg
gene_family	UniRef90_R7B1X8	q	0.952049	Benjamini-Hochberg
gene_family	UniRef90_A0A0D8J1I3	q	0.0792241	Benjamini-Hochberg
gene_family	UniRef90_I9Q231	q	0.61491	Benjamini-Hochberg
gene_family	UniRef90_R5G5L7	q	0.648869	Benjamini-Hochberg
gene_family	UniRef90_A0A377DZ55	q	0.881231	Benjamini-Hochberg
gene_family	UniRef90_A0A174F0M3	q	0.0670567	Benjamini-Hochberg
gene_family	UniRef90_B0N679	q	0.169405	Benjamini-Hochberg
gene_family	UniRef90_UPI000E4C4552	q	0.980912	Benjamini-Hochberg
gene_family	UniRef90_A0A377CHN2	q	0.803371	Benjamini-Hochberg
gene_family	UniRef90_H1AGK8	q	0.320715	Benjamini-Hochberg
gene_family	UniRef90_R5ABK4	q	0.284591	Benjamini-Hochberg
gene_family	UniRef90_A0A376NPA9	q	0.792429	Benjamini-Hochberg
gene_family	UniRef90_A0A373ZUA1	q	0.816291	Benjamini-Hochberg
gene_family	UniRef90_A0A355PSR0	q	0.800702	Benjamini-Hochberg
gene_family	UniRef90_E7GIF8	q	0.242223	Benjamini-Hochberg
gene_family	UniRef90_A0A0D0REN2	q	0.631243	Benjamini-Hochberg
gene_family	UniRef90_A0A174T8D7	q	0.782533	Benjamini-Hochberg
gene_family	UniRef90_A0A174S7S6	q	0.953794	Benjamini-Hochberg
gene_family	UniRef90_A0A173Z184	q	0.68668	Benjamini-Hochberg
gene_family	UniRef90_UPI000E48FE92	q	1	Benjamini-Hochberg
gene_family	UniRef90_D3AHA3	q	0.0515666	Benjamini-Hochberg
gene_family	UniRef90_UPI000E46B14A	q	0.924916	Benjamini-Hochberg
gene_family	UniRef90_UPI0003D36B85	q	0.35243	Benjamini-Hochberg
gene_family	UniRef90_A0A1C5Z4E7	q	0.758817	Benjamini-Hochberg
gene_family	UniRef90_A0A174V717	q	0.960045	Benjamini-Hochberg
gene_family	UniRef90_C6JEK6	q	0.658208	Benjamini-Hochberg
gene_family	UniRef90_A0A241QNB4	q	0.988979	Benjamini-Hochberg
gene_family	UniRef90_UPI000DFD3B66	q	0.99234	Benjamini-Hochberg
gene_family	UniRef90_G1V846	q	0.633169	Benjamini-Hochberg
gene_family	UniRef90_A0A3B9WJX7	q	0.0782665	Benjamini-Hochberg
gene_family	UniRef90_H1AJR9	q	0.184583	Benjamini-Hochberg
gene_family	UniRef90_UPI000E46F50D	q	0.452365	Benjamini-Hochberg
gene_family	UniRef90_A0A0A1A0J9	q	0.915555	Benjamini-Hochberg
gene_family	UniRef90_A0A0D8J2C5	q	0.121723	Benjamini-Hochberg
gene_family	UniRef90_H1AN35	q	0.183037	Benjamini-Hochberg
gene_family	UniRef90_E7GLW5	q	0.152544	Benjamini-Hochberg
gene_family	UniRef90_R5APD9	q	0.378151	Benjamini-Hochberg
gene_family	UniRef90_E5Y3P1	q	0.617347	Benjamini-Hochberg
gene_family	UniRef90_A0A396K9E2	q	0.91758	Benjamini-Hochberg
gene_family	UniRef90_R7JVG1	q	0.809398	Benjamini-Hochberg
gene_family	UniRef90_A0A377DP03	q	0.394333	Benjamini-Hochberg
gene_family	UniRef90_R7B671	q	0.944738	Benjamini-Hochberg
gene_family	UniRef90_B6FLM2	q	0.320367	Benjamini-Hochberg
gene_family	UniRef90_A0A2D1TXC7	q	0.306915	Benjamini-Hochberg
gene_family	UniRef90_A0A0E2RIG7	q	0.189301	Benjamini-Hochberg
gene_family	UniRef90_A0A173X060	q	0.949905	Benjamini-Hochberg
gene_family	UniRef90_A0A377E511	q	0.989915	Benjamini-Hochberg
gene_family	UniRef90_A0A174EFB6	q	0.544165	Benjamini-Hochberg
gene_family	UniRef90_R7B5D8	q	0.934789	Benjamini-Hochberg
gene_family	UniRef90_C6JG73	q	0.904375	Benjamini-Hochberg
gene_family	UniRef90_A0A174V3N3	q	1	Benjamini-Hochberg
gene_family	UniRef90_C6J941	q	0.772637	Benjamini-Hochberg
gene_family	UniRef90_C5EH05	q	0.0975614	Benjamini-Hochberg
gene_family	UniRef90_G9R266	q	0.374125	Benjamini-Hochberg
gene_family	UniRef90_E7GIZ2	q	0.186535	Benjamini-Hochberg
gene_family	UniRef90_A0A069S615	q	0.148761	Benjamini-Hochberg
gene_family	UniRef90_A0A174RCL0	q	0.39588	Benjamini-Hochberg
gene_family	UniRef90_G5FFU8	q	0.130047	Benjamini-Hochberg
gene_family	UniRef90_R5ADA5	q	0.573974	Benjamini-Hochberg
gene_family	UniRef90_UPI000E4B5C43	q	0.937828	Benjamini-Hochberg
gene_family	UniRef90_E5Y503	q	0.751106	Benjamini-Hochberg
gene_family	UniRef90_A0A0D8J0S0	q	0.0782138	Benjamini-Hochberg
gene_family	UniRef90_A0A0W7TN32	q	0.387534	Benjamini-Hochberg
gene_family	UniRef90_G9RRB1	q	0.487877	Benjamini-Hochberg
gene_family	UniRef90_A0A174ES30	q	0.645028	Benjamini-Hochberg
gene_family	UniRef90_U2BK69	q	0.94826	Benjamini-Hochberg
gene_family	UniRef90_A0A174JZ13	q	0.486946	Benjamini-Hochberg
gene_family	UniRef90_C9L217	q	0.705169	Benjamini-Hochberg
gene_family	UniRef90_D9Y2R4	q	0.0953969	Benjamini-Hochberg
gene_family	UniRef90_U2DCH6	q	0.342161	Benjamini-Hochberg
gene_family	UniRef90_G9RU16	q	0.0941494	Benjamini-Hochberg
gene_family	UniRef90_R6E9Z8	q	0.769713	Benjamini-Hochberg
gene_family	UniRef90_H1AK09	q	0.413786	Benjamini-Hochberg
gene_family	UniRef90_E5Y935	q	0.633169	Benjamini-Hochberg
gene_family	UniRef90_E7GK91	q	0.247313	Benjamini-Hochberg
gene_family	UniRef90_A4ECU4	q	0.387139	Benjamini-Hochberg
gene_family	UniRef90_A7VFM2	q	0.729348	Benjamini-Hochberg
gene_family	UniRef90_UPI000833CCD3	q	0.476377	Benjamini-Hochberg
gene_family	UniRef90_UPI000E478BD1	q	0.368554	Benjamini-Hochberg
gene_family	UniRef90_UPI000829CDF2	q	0.985833	Benjamini-Hochberg
gene_family	UniRef90_A0A173V1Q4	q	0.38561	Benjamini-Hochberg
gene_family	UniRef90_D7GW89	q	0.911925	Benjamini-Hochberg
gene_family	UniRef90_C6JBS0	q	0.938864	Benjamini-Hochberg
gene_family	UniRef90_A7V576	q	0.958455	Benjamini-Hochberg
gene_family	UniRef90_A0A2X1LWN6	q	0.966952	Benjamini-Hochberg
gene_family	UniRef90_A0A174JBZ6	q	0.574427	Benjamini-Hochberg
gene_family	UniRef90_E5Y8K9	q	0.631593	Benjamini-Hochberg
gene_family	UniRef90_A0A3B9WL04	q	0.0633252	Benjamini-Hochberg
gene_family	UniRef90_A0A2X1IYA9	q	0.952049	Benjamini-Hochberg
gene_family	UniRef90_A0A174IC61	q	0.123163	Benjamini-Hochberg
gene_family	UniRef90_B0N7X4	q	0.107872	Benjamini-Hochberg
gene_family	UniRef90_A0A376RMD6	q	0.98317	Benjamini-Hochberg
gene_family	UniRef90_A0A373ZXR1	q	0.617465	Benjamini-Hochberg
gene_family	UniRef90_R6WLF6	q	0.73584	Benjamini-Hochberg
gene_family	UniRef90_G9RWD9	q	0.0570882	Benjamini-Hochberg
gene_family	UniRef90_E5Y3Q1	q	0.916671	Benjamini-Hochberg
gene_family	UniRef90_A0A174E6J5	q	0.15827	Benjamini-Hochberg
gene_family	UniRef90_B7N693	q	0.858773	Benjamini-Hochberg
gene_family	UniRef90_U9Y8E0	q	0.925192	Benjamini-Hochberg
gene_family	UniRef90_G1V344	q	0.694198	Benjamini-Hochberg
gene_family	UniRef90_A0A0W7TTH9	q	0.252269	Benjamini-Hochberg
gene_family	UniRef90_E5Y7N4	q	0.770483	Benjamini-Hochberg
gene_family	UniRef90_A0A173VUI3	q	0.0688798	Benjamini-Hochberg
gene_family	UniRef90_E7GIX3	q	0.289028	Benjamini-Hochberg
gene_family	UniRef90_UPI000C804E95	q	0.975217	Benjamini-Hochberg
gene_family	UniRef90_A0A3B9WGQ8	q	0.0784726	Benjamini-Hochberg
gene_family	UniRef90_A0A376TN75	q	0.94951	Benjamini-Hochberg
gene_family	UniRef90_A0A377BHF0	q	0.967381	Benjamini-Hochberg
gene_family	UniRef90_H1AIF5	q	0.281977	Benjamini-Hochberg
gene_family	UniRef90_UPI000E52D7A0	q	0.944738	Benjamini-Hochberg
gene_family	UniRef90_A0A1C6JIR7	q	0.565872	Benjamini-Hochberg
gene_family	UniRef90_A0A174T8J1	q	0.23549	Benjamini-Hochberg
gene_family	UniRef90_R7CRB1	q	0.858717	Benjamini-Hochberg
gene_family	UniRef90_G9RRJ7	q	0.0378818	Benjamini-Hochberg
gene_family	UniRef90_G9YPD8	q	0.57353	Benjamini-Hochberg
gene_family	UniRef90_A0A0L1C842	q	0.845407	Benjamini-Hochberg
gene_family	UniRef90_B0PDK0	q	0.375312	Benjamini-Hochberg
gene_family	UniRef90_A0A0W7TRM6	q	0.0590975	Benjamini-Hochberg
gene_family	UniRef90_R5TCC8	q	0.066895	Benjamini-Hochberg
gene_family	UniRef90_A0A376WUJ0	q	0.997102	Benjamini-Hochberg
gene_family	UniRef90_B0N531	q	0.0986206	Benjamini-Hochberg
gene_family	UniRef90_U2BP45	q	0.11837	Benjamini-Hochberg
gene_family	UniRef90_R5ABP8	q	0.45792	Benjamini-Hochberg
gene_family	UniRef90_A0A0D8WKE9	q	0.427136	Benjamini-Hochberg
gene_family	UniRef90_A0A174JFM2	q	0.991839	Benjamini-Hochberg
gene_family	UniRef90_A0A173Y314	q	0.800677	Benjamini-Hochberg
gene_family	UniRef90_H1APG1	q	0.294982	Benjamini-Hochberg
gene_family	UniRef90_E5Y8F6	q	0.710791	Benjamini-Hochberg
gene_family	UniRef90_A0A3D4G9F4	q	0.0766155	Benjamini-Hochberg
gene_family	UniRef90_A0A2X3KCQ7	q	0.954569	Benjamini-Hochberg
gene_family	UniRef90_B1C4R6	q	0.25363	Benjamini-Hochberg
gene_family	UniRef90_E7GKZ3	q	0.133898	Benjamini-Hochberg
gene_family	UniRef90_UPI000E4B83BA	q	0.92141	Benjamini-Hochberg
gene_family	UniRef90_A0A374U2R8	q	0.482381	Benjamini-Hochberg
gene_family	UniRef90_R6A1W3	q	0.524046	Benjamini-Hochberg
gene_family	UniRef90_G9RNC5	q	0.0555458	Benjamini-Hochberg
gene_family	UniRef90_C6JBV0	q	0.996933	Benjamini-Hochberg
gene_family	UniRef90_B0N765	q	0.395281	Benjamini-Hochberg
gene_family	UniRef90_A0A173ZKD5	q	0.607839	Benjamini-Hochberg
gene_family	UniRef90_R6TC71	q	0.656503	Benjamini-Hochberg
gene_family	UniRef90_S2LB90	q	0.871622	Benjamini-Hochberg
gene_family	UniRef90_H1APJ5	q	0.213528	Benjamini-Hochberg
gene_family	UniRef90_A0A1C6CLF3	q	0.623867	Benjamini-Hochberg
gene_family	UniRef90_F3QLF9	q	0.179957	Benjamini-Hochberg
gene_family	UniRef90_E5Y9Y2	q	0.595155	Benjamini-Hochberg
gene_family	UniRef90_B0N7C5	q	0.174502	Benjamini-Hochberg
gene_family	UniRef90_R6Q2S3	q	0.462381	Benjamini-Hochberg
gene_family	UniRef90_A0A0D8J221	q	0.18836	Benjamini-Hochberg
gene_family	UniRef90_G5F8W6	q	0.108217	Benjamini-Hochberg
gene_family	UniRef90_A0A0W7TLK7	q	0.0820181	Benjamini-Hochberg
gene_family	UniRef90_E5Y3Z9	q	0.733717	Benjamini-Hochberg
gene_family	UniRef90_A0A0D8J5B6	q	0.101044	Benjamini-Hochberg
gene_family	UniRef90_A0A1X0YLP1	q	0.783201	Benjamini-Hochberg
gene_family	UniRef90_A0A096AWM8	q	0.658734	Benjamini-Hochberg
gene_family	UniRef90_P0AAY4	q	0.948066	Benjamini-Hochberg
gene_family	UniRef90_S3YDI2	q	0.907016	Benjamini-Hochberg
gene_family	UniRef90_A0A1Q6G287	q	0.916671	Benjamini-Hochberg
gene_family	UniRef90_H1AJ77	q	0.298774	Benjamini-Hochberg
gene_family	UniRef90_A0A376UG41	q	0.987993	Benjamini-Hochberg
gene_family	UniRef90_A0A174CHG2	q	0.89538	Benjamini-Hochberg
gene_family	UniRef90_A0A271UAY6	q	0.857315	Benjamini-Hochberg
gene_family	UniRef90_A0A377F7B3	q	0.608524	Benjamini-Hochberg
gene_family	UniRef90_UPI000E4A2524	q	0.999674	Benjamini-Hochberg
gene_family	UniRef90_R5HEI0	q	0.157801	Benjamini-Hochberg
gene_family	UniRef90_A0A3B9WG52	q	0.0662822	Benjamini-Hochberg
gene_family	UniRef90_E5Y7J5	q	0.558672	Benjamini-Hochberg
gene_family	UniRef90_R7AZ40	q	0.970916	Benjamini-Hochberg
gene_family	UniRef90_R5J1G3	q	0.964878	Benjamini-Hochberg
gene_family	UniRef90_E5Y9Y6	q	0.562682	Benjamini-Hochberg
gene_family	UniRef90_A0A377BXU0	q	0.934789	Benjamini-Hochberg
gene_family	UniRef90_A0A352UQZ0	q	0.462381	Benjamini-Hochberg
gene_family	UniRef90_C6J8J6	q	0.753889	Benjamini-Hochberg
gene_family	UniRef90_I2RV44	q	0.891116	Benjamini-Hochberg
gene_family	UniRef90_UPI000E516C94	q	0.657009	Benjamini-Hochberg
gene_family	UniRef90_A0A174JXC2	q	0.938891	Benjamini-Hochberg
gene_family	UniRef90_A0A0E2H4M0	q	0.376294	Benjamini-Hochberg
gene_family	UniRef90_A0A0E2TEV0	q	0.148215	Benjamini-Hochberg
gene_family	UniRef90_A0A173VTC3	q	0.820437	Benjamini-Hochberg
gene_family	UniRef90_UPI0006901CBD	q	0.744591	Benjamini-Hochberg
gene_family	UniRef90_A0A2N5P2H8	q	0.918733	Benjamini-Hochberg
gene_family	UniRef90_Q8RIG4	q	0.0231422	Benjamini-Hochberg
gene_family	UniRef90_C6J9D3	q	0.758901	Benjamini-Hochberg
gene_family	UniRef90_A0A377CW05	q	0.912917	Benjamini-Hochberg
gene_family	UniRef90_E2NKQ6	q	0.965284	Benjamini-Hochberg
gene_family	UniRef90_R6XKW9	q	0.482381	Benjamini-Hochberg
gene_family	UniRef90_UPI000E4968E2	q	0.281977	Benjamini-Hochberg
gene_family	UniRef90_A0A3D5L7U7	q	0.329574	Benjamini-Hochberg
gene_family	UniRef90_P13669	q	0.729569	Benjamini-Hochberg
gene_family	UniRef90_A0A377DXS6	q	0.676774	Benjamini-Hochberg
gene_family	UniRef90_B0N3F3	q	0.120835	Benjamini-Hochberg
gene_family	UniRef90_G9R581	q	0.210256	Benjamini-Hochberg
gene_family	UniRef90_R7B1G2	q	0.97144	Benjamini-Hochberg
gene_family	UniRef90_A0A396ES61	q	0.998231	Benjamini-Hochberg
gene_family	UniRef90_A0A376LST3	q	0.98721	Benjamini-Hochberg
gene_family	UniRef90_A0A376YCI7	q	0.939303	Benjamini-Hochberg
gene_family	UniRef90_A0A174DQD5	q	0.0613907	Benjamini-Hochberg
gene_family	UniRef90_C9KQY3	q	0.426161	Benjamini-Hochberg
gene_family	UniRef90_G9RY49	q	0.0726812	Benjamini-Hochberg
gene_family	UniRef90_UPI0006D76343	q	0.158939	Benjamini-Hochberg
gene_family	UniRef90_A0A0D8IWC3	q	0.161154	Benjamini-Hochberg
gene_family	UniRef90_A0A139KQ17	q	0.900009	Benjamini-Hochberg
gene_family	UniRef90_H1AMN5	q	0.148338	Benjamini-Hochberg
gene_family	UniRef90_G9R006	q	0.289326	Benjamini-Hochberg
gene_family	UniRef90_A0A1V0LAX5	q	0.998147	Benjamini-Hochberg
gene_family	UniRef90_A0A373K329	q	0.690462	Benjamini-Hochberg
gene_family	UniRef90_A0A174B7R6	q	0.831803	Benjamini-Hochberg
gene_family	UniRef90_D3AD20	q	0.120774	Benjamini-Hochberg
gene_family	UniRef90_G9RRV7	q	0.850593	Benjamini-Hochberg
gene_family	UniRef90_R7AHI2	q	0.956539	Benjamini-Hochberg
gene_family	UniRef90_A0A376KIW3	q	0.968636	Benjamini-Hochberg
gene_family	UniRef90_A0A396PAC2	q	0.796212	Benjamini-Hochberg
gene_family	UniRef90_G9RYH3	q	0.0957555	Benjamini-Hochberg
gene_family	UniRef90_A0A2X1M2V9	q	0.90686	Benjamini-Hochberg
gene_family	UniRef90_A0A1S6T7V5	q	0.690244	Benjamini-Hochberg
gene_family	UniRef90_H1APL3	q	0.36267	Benjamini-Hochberg
gene_family	UniRef90_S2Z311	q	0.994192	Benjamini-Hochberg
gene_family	UniRef90_R7A7C9	q	0.89538	Benjamini-Hochberg
gene_family	UniRef90_UPI000E47365B	q	0.92976	Benjamini-Hochberg
gene_family	UniRef90_A0A0F0CBE6	q	0.24468	Benjamini-Hochberg
gene_family	UniRef90_A0A372UZH2	q	0.0735757	Benjamini-Hochberg
gene_family	UniRef90_K5BTU1	q	0.895337	Benjamini-Hochberg
gene_family	UniRef90_A0A355PR10	q	0.593767	Benjamini-Hochberg
gene_family	UniRef90_A0A174WTW7	q	0.986906	Benjamini-Hochberg
gene_family	UniRef90_A0A376IZ22	q	0.985097	Benjamini-Hochberg
gene_family	UniRef90_A0A2X1IY34	q	0.966638	Benjamini-Hochberg
gene_family	UniRef90_R5TBN8	q	0.16962	Benjamini-Hochberg
gene_family	UniRef90_A0A173Z0X7	q	0.308175	Benjamini-Hochberg
gene_family	UniRef90_R6Z6U8	q	0.859983	Benjamini-Hochberg
gene_family	UniRef90_E5Y8P8	q	0.617465	Benjamini-Hochberg
gene_family	UniRef90_E7GNR9	q	0.0646176	Benjamini-Hochberg
gene_family	UniRef90_A0A3E2CVJ8	q	0.398109	Benjamini-Hochberg
gene_family	UniRef90_G9RRV1	q	0.89754	Benjamini-Hochberg
gene_family	UniRef90_E5Y4H3	q	0.526293	Benjamini-Hochberg
gene_family	UniRef90_UPI0009B8BC39	q	0.216977	Benjamini-Hochberg
gene_family	UniRef90_A0A174KE47	q	0.0679473	Benjamini-Hochberg
gene_family	UniRef90_A0A376VM27	q	0.93098	Benjamini-Hochberg
gene_family	UniRef90_UPI00082DB774	q	0.989829	Benjamini-Hochberg
gene_family	UniRef90_A0A3B9WJJ9	q	0.328848	Benjamini-Hochberg
gene_family	UniRef90_A0A377BIB5	q	0.870816	Benjamini-Hochberg
gene_family	UniRef90_G9RTF1	q	0.0541822	Benjamini-Hochberg
gene_family	UniRef90_K5CJP1	q	0.840711	Benjamini-Hochberg
gene_family	UniRef90_G9RYT8	q	0.064038	Benjamini-Hochberg
gene_family	UniRef90_C6J9R7	q	0.972266	Benjamini-Hochberg
gene_family	UniRef90_A0A173XS78	q	0.255603	Benjamini-Hochberg
gene_family	UniRef90_A0A174KTB0	q	0.81434	Benjamini-Hochberg
gene_family	UniRef90_I9FGG0	q	0.316143	Benjamini-Hochberg
gene_family	UniRef90_E7GIJ2	q	0.075869	Benjamini-Hochberg
gene_family	UniRef90_B0N6R9	q	0.444628	Benjamini-Hochberg
gene_family	UniRef90_A0A0D8J3K5	q	0.137209	Benjamini-Hochberg
gene_family	UniRef90_A0A061YFR1	q	0.779347	Benjamini-Hochberg
gene_family	UniRef90_A0A2X1MY31	q	0.987297	Benjamini-Hochberg
gene_family	UniRef90_E5Y2S2	q	0.366038	Benjamini-Hochberg
gene_family	UniRef90_A0A376VLX3	q	0.850593	Benjamini-Hochberg
gene_family	UniRef90_R5AEH7	q	0.2218	Benjamini-Hochberg
gene_family	UniRef90_A5ZP44	q	0.977086	Benjamini-Hochberg
gene_family	UniRef90_A0A1Y4I901	q	0.840711	Benjamini-Hochberg
gene_family	UniRef90_A0A396GAF6	q	0.888364	Benjamini-Hochberg
gene_family	UniRef90_F0HJF2	q	0.40044	Benjamini-Hochberg
gene_family	UniRef90_Q64QE8	q	0.249397	Benjamini-Hochberg
gene_family	UniRef90_U2BNQ1	q	0.0756414	Benjamini-Hochberg
gene_family	UniRef90_UPI000D0B16B5	q	0.729677	Benjamini-Hochberg
gene_family	UniRef90_U2D0A7	q	0.0658401	Benjamini-Hochberg
gene_family	UniRef90_A0A174IVY2	q	0.0713673	Benjamini-Hochberg
gene_family	UniRef90_G5FAX0	q	0.138091	Benjamini-Hochberg
gene_family	UniRef90_D0TEY8	q	0.210256	Benjamini-Hochberg
gene_family	UniRef90_H1AR10	q	0.371516	Benjamini-Hochberg
gene_family	UniRef90_A0A011A4H8	q	0.379445	Benjamini-Hochberg
gene_family	UniRef90_R5CYS5	q	0.941804	Benjamini-Hochberg
gene_family	UniRef90_A0A173UUX3	q	0.932241	Benjamini-Hochberg
gene_family	UniRef90_A0A350TVG7	q	0.652262	Benjamini-Hochberg
gene_family	UniRef90_A0A0W7TML8	q	0.160786	Benjamini-Hochberg
gene_family	UniRef90_A0A174RN15	q	0.944738	Benjamini-Hochberg
gene_family	UniRef90_H1ANE1	q	0.238679	Benjamini-Hochberg
gene_family	UniRef90_G9RP94	q	0.115699	Benjamini-Hochberg
gene_family	UniRef90_A0A2X1KCE3	q	0.906271	Benjamini-Hochberg
gene_family	UniRef90_P33366	q	0.938842	Benjamini-Hochberg
gene_family	UniRef90_A0A2X1Q9D6	q	0.795038	Benjamini-Hochberg
gene_family	UniRef90_A0A350TV56	q	0.427702	Benjamini-Hochberg
gene_family	UniRef90_E5VA69	q	0.985833	Benjamini-Hochberg
gene_family	UniRef90_A0A173VZS8	q	0.857099	Benjamini-Hochberg
gene_family	UniRef90_R7AH68	q	0.948638	Benjamini-Hochberg
gene_family	UniRef90_A7LZP3	q	0.512971	Benjamini-Hochberg
gene_family	UniRef90_E7GLL9	q	0.092636	Benjamini-Hochberg
gene_family	UniRef90_A0A174T834	q	0.941341	Benjamini-Hochberg
gene_family	UniRef90_UPI00082ABE4A	q	0.470191	Benjamini-Hochberg
gene_family	UniRef90_A0A0W7TQ61	q	0.142887	Benjamini-Hochberg
gene_family	UniRef90_A0A1M0Z8N3	q	0.938477	Benjamini-Hochberg
gene_family	UniRef90_B1BZA6	q	0.29882	Benjamini-Hochberg
gene_family	UniRef90_A0A174JNF4	q	0.119113	Benjamini-Hochberg
gene_family	UniRef90_H1AQR6	q	0.49122	Benjamini-Hochberg
gene_family	UniRef90_I9W0M2	q	0.926806	Benjamini-Hochberg
gene_family	UniRef90_B0G3S5	q	0.180322	Benjamini-Hochberg
gene_family	UniRef90_A0A070UTE3	q	0.975185	Benjamini-Hochberg
gene_family	UniRef90_E5Y391	q	0.492179	Benjamini-Hochberg
gene_family	UniRef90_R7ACZ9	q	0.879627	Benjamini-Hochberg
gene_family	UniRef90_A0A173ZEQ4	q	0.862648	Benjamini-Hochberg
gene_family	UniRef90_D7GSX7	q	0.486494	Benjamini-Hochberg
gene_family	UniRef90_R5JQH9	q	0.792506	Benjamini-Hochberg
gene_family	UniRef90_A0A173RNN3	q	0.93143	Benjamini-Hochberg
gene_family	UniRef90_G9RQ49	q	0.0573091	Benjamini-Hochberg
gene_family	UniRef90_A0A0K9NFL4	q	0.150426	Benjamini-Hochberg
gene_family	UniRef90_C5EBF0	q	0.828011	Benjamini-Hochberg
gene_family	UniRef90_A0A3E4R5C7	q	0.848699	Benjamini-Hochberg
gene_family	UniRef90_A0A173WTT6	q	0.924522	Benjamini-Hochberg
gene_family	UniRef90_A0A0T5XM10	q	0.943317	Benjamini-Hochberg
gene_family	UniRef90_G9RTC8	q	0.167635	Benjamini-Hochberg
gene_family	UniRef90_Q1R4Y3	q	0.931148	Benjamini-Hochberg
gene_family	UniRef90_B7UNP6	q	0.958455	Benjamini-Hochberg
gene_family	UniRef90_B5F1C1	q	0.944757	Benjamini-Hochberg
gene_family	UniRef90_A0A1C6BZE3	q	0.759289	Benjamini-Hochberg
gene_family	UniRef90_R5A9R7	q	0.473662	Benjamini-Hochberg
gene_family	UniRef90_R5ZS41	q	0.0811475	Benjamini-Hochberg
gene_family	UniRef90_U2BQQ3	q	0.162076	Benjamini-Hochberg
gene_family	UniRef90_D8E0D3	q	0.953505	Benjamini-Hochberg
gene_family	UniRef90_G1WPZ3	q	0.203718	Benjamini-Hochberg
gene_family	UniRef90_A0A174BRA5	q	0.99249	Benjamini-Hochberg
gene_family	UniRef90_D7IS18	q	0.710008	Benjamini-Hochberg
gene_family	UniRef90_UPI00094526EF	q	0.934157	Benjamini-Hochberg
gene_family	UniRef90_P0AEC3	q	0.972937	Benjamini-Hochberg
gene_family	UniRef90_D7XDA2	q	0.863325	Benjamini-Hochberg
gene_family	UniRef90_E5Y4W3	q	0.718706	Benjamini-Hochberg
gene_family	UniRef90_E5YAV1	q	0.577345	Benjamini-Hochberg
gene_family	UniRef90_A0A0D8IVT1	q	0.0708947	Benjamini-Hochberg
gene_family	UniRef90_A0A376YF35	q	0.987297	Benjamini-Hochberg
gene_family	UniRef90_A0A396KPP2	q	0.837322	Benjamini-Hochberg
gene_family	UniRef90_H1ANM0	q	0.316447	Benjamini-Hochberg
gene_family	UniRef90_A0A096BD56	q	0.601252	Benjamini-Hochberg
gene_family	UniRef90_E7GJ22	q	0.130047	Benjamini-Hochberg
gene_family	UniRef90_UPI000E47E0C8	q	0.553575	Benjamini-Hochberg
gene_family	UniRef90_B0N184	q	0.476377	Benjamini-Hochberg
gene_family	UniRef90_G9RVC5	q	0.145576	Benjamini-Hochberg
gene_family	UniRef90_A0A139KMN3	q	0.83393	Benjamini-Hochberg
gene_family	UniRef90_E2NLC6	q	0.857406	Benjamini-Hochberg
gene_family	UniRef90_R5F6X4	q	0.0673725	Benjamini-Hochberg
gene_family	UniRef90_A0A2A7AUA8	q	0.954121	Benjamini-Hochberg
gene_family	UniRef90_H1APT4	q	0.204221	Benjamini-Hochberg
gene_family	UniRef90_A0A374NZT2	q	0.241731	Benjamini-Hochberg
gene_family	UniRef90_E5Y3T3	q	0.731035	Benjamini-Hochberg
gene_family	UniRef90_C9KY92	q	0.913401	Benjamini-Hochberg
gene_family	UniRef90_S2Y5B2	q	0.828954	Benjamini-Hochberg
gene_family	UniRef90_A0A0K9CPY7	q	0.920386	Benjamini-Hochberg
gene_family	UniRef90_E5Y3I8	q	0.694961	Benjamini-Hochberg
gene_family	UniRef90_UPI000E4D90A2	q	0.999845	Benjamini-Hochberg
gene_family	UniRef90_J7R9Z2	q	0.656975	Benjamini-Hochberg
gene_family	UniRef90_G5FEF2	q	0.0586869	Benjamini-Hochberg
gene_family	UniRef90_A0A3B9WNL0	q	0.228687	Benjamini-Hochberg
gene_family	UniRef90_UPI000E48DF15	q	0.339125	Benjamini-Hochberg
gene_family	UniRef90_A0A374P7U1	q	0.0435383	Benjamini-Hochberg
gene_family	UniRef90_A0A174CUA0	q	0.667197	Benjamini-Hochberg
gene_family	UniRef90_R7ABG1	q	0.961302	Benjamini-Hochberg
gene_family	UniRef90_G9RX54	q	0.11481	Benjamini-Hochberg
gene_family	UniRef90_R7B2V9	q	0.997671	Benjamini-Hochberg
gene_family	UniRef90_G9RVE3	q	0.161879	Benjamini-Hochberg
gene_family	UniRef90_E5Y847	q	0.849877	Benjamini-Hochberg
gene_family	UniRef90_G9RQM0	q	0.17457	Benjamini-Hochberg
gene_family	UniRef90_G9RPA4	q	0.116873	Benjamini-Hochberg
gene_family	UniRef90_A0A0D8IXM9	q	0.141132	Benjamini-Hochberg
gene_family	UniRef90_A0A377CJD5	q	0.837432	Benjamini-Hochberg
gene_family	UniRef90_E5Y8N9	q	0.669737	Benjamini-Hochberg
gene_family	UniRef90_UPI000829836D	q	0.900009	Benjamini-Hochberg
gene_family	UniRef90_UPI00044EC849	q	0.542294	Benjamini-Hochberg
gene_family	UniRef90_W4UX09	q	0.952049	Benjamini-Hochberg
gene_family	UniRef90_A0A0D8J1G0	q	0.0865142	Benjamini-Hochberg
gene_family	UniRef90_G9YMZ6	q	0.687878	Benjamini-Hochberg
gene_family	UniRef90_C0CUE9	q	0.884155	Benjamini-Hochberg
gene_family	UniRef90_A0A174MUF1	q	0.69548	Benjamini-Hochberg
gene_family	UniRef90_A0A174JU71	q	0.550569	Benjamini-Hochberg
gene_family	UniRef90_A0A396NLR6	q	0.540668	Benjamini-Hochberg
gene_family	UniRef90_A0A2K2TLR2	q	0.625423	Benjamini-Hochberg
gene_family	UniRef90_D3AFG3	q	0.0300147	Benjamini-Hochberg
gene_family	UniRef90_A0A174EV54	q	0.93352	Benjamini-Hochberg
gene_family	UniRef90_E5Y8W6	q	0.564775	Benjamini-Hochberg
gene_family	UniRef90_H1ALH6	q	0.130072	Benjamini-Hochberg
gene_family	UniRef90_UPI000833F919	q	0.848699	Benjamini-Hochberg
gene_family	UniRef90_A0A139LRR3	q	0.829262	Benjamini-Hochberg
gene_family	UniRef90_K5BT18	q	0.512886	Benjamini-Hochberg
gene_family	UniRef90_E5YBA8	q	0.656503	Benjamini-Hochberg
gene_family	UniRef90_A0A2X1KQV0	q	0.966944	Benjamini-Hochberg
gene_family	UniRef90_A0A173WNQ3	q	0.975521	Benjamini-Hochberg
gene_family	UniRef90_A0A2X1MWI9	q	0.973131	Benjamini-Hochberg
gene_family	UniRef90_F3APF0	q	0.944738	Benjamini-Hochberg
gene_family	UniRef90_A0A383GZ51	q	0.802407	Benjamini-Hochberg
gene_family	UniRef90_G9RXV1	q	0.0788309	Benjamini-Hochberg
gene_family	UniRef90_B7LHB1	q	0.929714	Benjamini-Hochberg
gene_family	UniRef90_A0A173WEL4	q	0.886334	Benjamini-Hochberg
gene_family	UniRef90_E5Y8J8	q	0.958455	Benjamini-Hochberg
gene_family	UniRef90_A0A070F8S6	q	0.879627	Benjamini-Hochberg
gene_family	UniRef90_A0A376LNX0	q	0.800619	Benjamini-Hochberg
gene_family	UniRef90_UPI000B541D63	q	0.94647	Benjamini-Hochberg
gene_family	UniRef90_R7A817	q	1	Benjamini-Hochberg
gene_family	UniRef90_A0A376TN67	q	0.600071	Benjamini-Hochberg
gene_family	UniRef90_E5Y3P5	q	0.719679	Benjamini-Hochberg
gene_family	UniRef90_A0A376WZ14	q	0.847566	Benjamini-Hochberg
gene_family	UniRef90_K5ZM33	q	0.400294	Benjamini-Hochberg
gene_family	UniRef90_G9RYA0	q	0.115413	Benjamini-Hochberg
gene_family	UniRef90_K6A7S2	q	0.103146	Benjamini-Hochberg
gene_family	UniRef90_A0A0H2VCR8	q	0.92579	Benjamini-Hochberg
gene_family	UniRef90_R5V0C7	q	0.456706	Benjamini-Hochberg
gene_family	UniRef90_H1APG5	q	0.0974012	Benjamini-Hochberg
gene_family	UniRef90_H1CKN3	q	0.15225	Benjamini-Hochberg
gene_family	UniRef90_B0N1H1	q	0.243712	Benjamini-Hochberg
gene_family	UniRef90_UPI000E54C693	q	0.460081	Benjamini-Hochberg
gene_family	UniRef90_R6S0Q1	q	0.177837	Benjamini-Hochberg
gene_family	UniRef90_H1AQA9	q	0.413786	Benjamini-Hochberg
gene_family	UniRef90_R9NNW9	q	0.106732	Benjamini-Hochberg
gene_family	UniRef90_A0A374W4C7	q	0.95183	Benjamini-Hochberg
gene_family	UniRef90_R7A6H7	q	0.996762	Benjamini-Hochberg
gene_family	UniRef90_A0A029J8T7	q	0.863091	Benjamini-Hochberg
gene_family	UniRef90_A0A396EB14	q	0.688402	Benjamini-Hochberg
gene_family	UniRef90_F4SLM0	q	0.576266	Benjamini-Hochberg
gene_family	UniRef90_E5Y824	q	0.557434	Benjamini-Hochberg
gene_family	UniRef90_K1FG98	q	0.099159	Benjamini-Hochberg
gene_family	UniRef90_R7CE53	q	0.975525	Benjamini-Hochberg
gene_family	UniRef90_E5Y9M8	q	0.699226	Benjamini-Hochberg
gene_family	UniRef90_A0A2X1MTE4	q	0.920555	Benjamini-Hochberg
gene_family	UniRef90_A0A374W072	q	0.535952	Benjamini-Hochberg
gene_family	UniRef90_R7CML7	q	0.944738	Benjamini-Hochberg
gene_family	UniRef90_UPI00082D9DF9	q	0.386832	Benjamini-Hochberg
gene_family	UniRef90_E7GLG6	q	0.228097	Benjamini-Hochberg
gene_family	UniRef90_A0A1C7FRC4	q	0.125367	Benjamini-Hochberg
gene_family	UniRef90_A0A133LNE9	q	0.524561	Benjamini-Hochberg
gene_family	UniRef90_H1APE4	q	0.221291	Benjamini-Hochberg
gene_family	UniRef90_UPI000E468D67	q	0.776788	Benjamini-Hochberg
gene_family	UniRef90_R6T274	q	0.665642	Benjamini-Hochberg
gene_family	UniRef90_A0A0D8IZI3	q	0.232151	Benjamini-Hochberg
gene_family	UniRef90_A0A0D8J1R5	q	0.0504489	Benjamini-Hochberg
gene_family	UniRef90_R7B5S6	q	0.631593	Benjamini-Hochberg
gene_family	UniRef90_E5Y438	q	0.625556	Benjamini-Hochberg
gene_family	UniRef90_A0A3E4LGX8	q	0.696682	Benjamini-Hochberg
gene_family	UniRef90_A7V8G6	q	0.984303	Benjamini-Hochberg
gene_family	UniRef90_E7GUJ2	q	0.110111	Benjamini-Hochberg
gene_family	UniRef90_A0A373BAL5	q	0.348106	Benjamini-Hochberg
gene_family	UniRef90_A0A0W7TQM5	q	0.0611715	Benjamini-Hochberg
gene_family	UniRef90_W8ZVL1	q	0.839009	Benjamini-Hochberg
gene_family	UniRef90_A0A396Q859	q	0.173164	Benjamini-Hochberg
gene_family	UniRef90_A0A174VGW2	q	0.330781	Benjamini-Hochberg
gene_family	UniRef90_A0A3E5A4J6	q	0.955189	Benjamini-Hochberg
gene_family	UniRef90_A0A173XVH7	q	0.939015	Benjamini-Hochberg
gene_family	UniRef90_A0A0J9ENC9	q	0.0573091	Benjamini-Hochberg
gene_family	UniRef90_A0A0D8IZK4	q	0.079652	Benjamini-Hochberg
gene_family	UniRef90_A0A174TEB1	q	0.482619	Benjamini-Hochberg
gene_family	UniRef90_UPI00098C45B4	q	0.944625	Benjamini-Hochberg
gene_family	UniRef90_E5Y991	q	0.550278	Benjamini-Hochberg
gene_family	UniRef90_A0A0H2V5Q1	q	0.941341	Benjamini-Hochberg
gene_family	UniRef90_A0A174AEB5	q	0.972937	Benjamini-Hochberg
gene_family	UniRef90_R7AHA1	q	1	Benjamini-Hochberg
gene_family	UniRef90_E5Y4F2	q	0.607839	Benjamini-Hochberg
gene_family	UniRef90_UPI00097F7739	q	0.972937	Benjamini-Hochberg
gene_family	UniRef90_B0ND44	q	0.537128	Benjamini-Hochberg
gene_family	UniRef90_Q9KIP8	q	0.936068	Benjamini-Hochberg
gene_family	UniRef90_A0A372V0V9	q	0.0539616	Benjamini-Hochberg
gene_family	UniRef90_R6S4E0	q	0.990488	Benjamini-Hochberg
gene_family	UniRef90_UPI000E49DBEA	q	0.924007	Benjamini-Hochberg
gene_family	UniRef90_A0A0D8J1P7	q	0.0810374	Benjamini-Hochberg
gene_family	UniRef90_A0A174FPP3	q	0.873258	Benjamini-Hochberg
gene_family	UniRef90_E5Y9B1	q	0.659728	Benjamini-Hochberg
gene_family	UniRef90_A0A374A7E7	q	0.97058	Benjamini-Hochberg
gene_family	UniRef90_A0A173XF53	q	0.83166	Benjamini-Hochberg
gene_family	UniRef90_D7GW05	q	0.667197	Benjamini-Hochberg
gene_family	UniRef90_A0A073I2T7	q	0.364905	Benjamini-Hochberg
gene_family	UniRef90_D0TF48	q	0.817215	Benjamini-Hochberg
gene_family	UniRef90_G5IF34	q	0.910397	Benjamini-Hochberg
gene_family	UniRef90_A8S3T7	q	0.134525	Benjamini-Hochberg
gene_family	UniRef90_E5YBH8	q	0.494504	Benjamini-Hochberg
gene_family	UniRef90_E2N7W3	q	0.926914	Benjamini-Hochberg
gene_family	UniRef90_A0A2X5Y692	q	0.972627	Benjamini-Hochberg
gene_family	UniRef90_R7PGR4	q	0.0968266	Benjamini-Hochberg
gene_family	UniRef90_B0N2X6	q	0.172689	Benjamini-Hochberg
gene_family	UniRef90_B0N1T0	q	0.754738	Benjamini-Hochberg
gene_family	UniRef90_H1AK12	q	0.363348	Benjamini-Hochberg
gene_family	UniRef90_H1AR50	q	0.522004	Benjamini-Hochberg
gene_family	UniRef90_E5Y4M0	q	0.402849	Benjamini-Hochberg
gene_family	UniRef90_P06721	q	0.798668	Benjamini-Hochberg
gene_family	UniRef90_UPI000E531A9B	q	0.876189	Benjamini-Hochberg
gene_family	UniRef90_A0A376YHI0	q	0.341977	Benjamini-Hochberg
gene_family	UniRef90_R6R6G1	q	0.468707	Benjamini-Hochberg
gene_family	UniRef90_I8Y8Q9	q	0.687824	Benjamini-Hochberg
gene_family	UniRef90_R6W8M0	q	0.869795	Benjamini-Hochberg
gene_family	UniRef90_A0A2X1L7Q5	q	0.697831	Benjamini-Hochberg
gene_family	UniRef90_E7GSZ3	q	0.220019	Benjamini-Hochberg
gene_family	UniRef90_D4JYZ8	q	0.712708	Benjamini-Hochberg
gene_family	UniRef90_A0A377LNS1	q	0.787113	Benjamini-Hochberg
gene_family	UniRef90_D4M5W8	q	0.659245	Benjamini-Hochberg
gene_family	UniRef90_UPI0006D77C72	q	0.153991	Benjamini-Hochberg
gene_family	UniRef90_A0A1C5Z9T6	q	0.727566	Benjamini-Hochberg
gene_family	UniRef90_A0A0D8IYX4	q	0.0293256	Benjamini-Hochberg
gene_family	UniRef90_G5FIY3	q	0.270596	Benjamini-Hochberg
gene_family	UniRef90_E5Y7Y8	q	0.714161	Benjamini-Hochberg
gene_family	UniRef90_K6A1Z0	q	0.170259	Benjamini-Hochberg
gene_family	UniRef90_A0A0N7IG68	q	0.938891	Benjamini-Hochberg
gene_family	UniRef90_A0A0J9FGB8	q	0.915555	Benjamini-Hochberg
gene_family	UniRef90_E5Y2L2	q	0.984843	Benjamini-Hochberg
gene_family	UniRef90_G9R655	q	0.240156	Benjamini-Hochberg
gene_family	UniRef90_H1AML3	q	0.415882	Benjamini-Hochberg
gene_family	UniRef90_A0A3A8UVU3	q	0.883203	Benjamini-Hochberg
gene_family	UniRef90_A0A396KT16	q	0.99344	Benjamini-Hochberg
gene_family	UniRef90_A0A173XR73	q	0.874091	Benjamini-Hochberg
gene_family	UniRef90_A0A084JS08	q	0.043906	Benjamini-Hochberg
gene_family	UniRef90_R6Z785	q	0.629371	Benjamini-Hochberg
gene_family	UniRef90_A0A0W7TPP0	q	0.0641161	Benjamini-Hochberg
gene_family	UniRef90_A0A0D8J115	q	0.0413156	Benjamini-Hochberg
gene_family	UniRef90_E1YU60	q	0.692916	Benjamini-Hochberg
gene_family	UniRef90_G9RNB5	q	0.26067	Benjamini-Hochberg
gene_family	UniRef90_E7GPE8	q	0.162111	Benjamini-Hochberg
gene_family	UniRef90_A0A0D8IVW4	q	0.064038	Benjamini-Hochberg
gene_family	UniRef90_E5Y7U7	q	0.581071	Benjamini-Hochberg
gene_family	UniRef90_B0N1J8	q	0.397709	Benjamini-Hochberg
gene_family	UniRef90_A0A0D8J3V4	q	0.0396245	Benjamini-Hochberg
gene_family	UniRef90_R7EIF0	q	0.990038	Benjamini-Hochberg
gene_family	UniRef90_A0A145YV68	q	0.785666	Benjamini-Hochberg
gene_family	UniRef90_A0A174C107	q	0.899715	Benjamini-Hochberg
gene_family	UniRef90_Q8RHL7	q	0.246945	Benjamini-Hochberg
gene_family	UniRef90_A0A173XB16	q	0.442981	Benjamini-Hochberg
gene_family	UniRef90_G9RNC4	q	0.0824507	Benjamini-Hochberg
gene_family	UniRef90_R7EAR6	q	0.963389	Benjamini-Hochberg
gene_family	UniRef90_R7B137	q	0.925192	Benjamini-Hochberg
gene_family	UniRef90_A0A0D8J042	q	0.0543431	Benjamini-Hochberg
gene_family	UniRef90_G9RNF9	q	0.0893769	Benjamini-Hochberg
gene_family	UniRef90_A0A0E1LH85	q	0.673047	Benjamini-Hochberg
gene_family	UniRef90_A0A174KHE8	q	0.631593	Benjamini-Hochberg
gene_family	UniRef90_B0N2Y6	q	0.106041	Benjamini-Hochberg
gene_family	UniRef90_UPI000834CBA6	q	0.690462	Benjamini-Hochberg
gene_family	UniRef90_A0A174VU09	q	0.809001	Benjamini-Hochberg
gene_family	UniRef90_A0A377BC58	q	1	Benjamini-Hochberg
gene_family	UniRef90_E5Y440	q	0.47194	Benjamini-Hochberg
gene_family	UniRef90_A0A0D8IZ08	q	0.117838	Benjamini-Hochberg
gene_family	UniRef90_A0A108T7H4	q	0.797151	Benjamini-Hochberg
gene_family	UniRef90_A0A173Y240	q	0.977491	Benjamini-Hochberg
gene_family	UniRef90_A7AZD7	q	0.590016	Benjamini-Hochberg
gene_family	UniRef90_UPI000E4AFA1A	q	0.694198	Benjamini-Hochberg
gene_family	UniRef90_A0A3D6AZ06	q	0.579339	Benjamini-Hochberg
gene_family	UniRef90_A0A3E4RNW4	q	0.869795	Benjamini-Hochberg
gene_family	UniRef90_D0TFG0	q	0.121723	Benjamini-Hochberg
gene_family	UniRef90_A0A373ZX92	q	0.745415	Benjamini-Hochberg
gene_family	UniRef90_E5Y4M4	q	0.755626	Benjamini-Hochberg
gene_family	UniRef90_A0A3E5EGN7	q	0.567719	Benjamini-Hochberg
gene_family	UniRef90_A0A096LMR5	q	0.399179	Benjamini-Hochberg
gene_family	UniRef90_C6J8E7	q	0.934245	Benjamini-Hochberg
gene_family	UniRef90_UPI000E4DFAD0	q	0.561382	Benjamini-Hochberg
gene_family	UniRef90_A0A376D2K4	q	0.826035	Benjamini-Hochberg
gene_family	UniRef90_C0D5Y6	q	0.073023	Benjamini-Hochberg
gene_family	UniRef90_C9L2E0	q	0.718432	Benjamini-Hochberg
gene_family	UniRef90_R5G2K3	q	0.538694	Benjamini-Hochberg
gene_family	UniRef90_UPI000E540681	q	0.717778	Benjamini-Hochberg
gene_family	UniRef90_A0A3A6H7L3	q	0.82918	Benjamini-Hochberg
gene_family	UniRef90_A0A376Y6D9	q	0.989756	Benjamini-Hochberg
gene_family	UniRef90_K5C9H3	q	0.797669	Benjamini-Hochberg
gene_family	UniRef90_A0A396P7X3	q	0.438047	Benjamini-Hochberg
gene_family	UniRef90_A0A173YL35	q	0.425608	Benjamini-Hochberg
gene_family	UniRef90_H1AGU5	q	0.340949	Benjamini-Hochberg
gene_family	UniRef90_UPI000E414A81	q	0.915555	Benjamini-Hochberg
gene_family	UniRef90_A0A377DAL6	q	0.923966	Benjamini-Hochberg
gene_family	UniRef90_G9R7I0	q	0.907347	Benjamini-Hochberg
gene_family	UniRef90_E5V8Q7	q	0.873258	Benjamini-Hochberg
gene_family	UniRef90_I2RTH8	q	0.791479	Benjamini-Hochberg
gene_family	UniRef90_E7GJ53	q	0.106967	Benjamini-Hochberg
gene_family	UniRef90_D7IXE6	q	0.391696	Benjamini-Hochberg
gene_family	UniRef90_A0A377E4N9	q	0.823613	Benjamini-Hochberg
gene_family	UniRef90_A0A3A5YLZ7	q	1	Benjamini-Hochberg
gene_family	UniRef90_A0A355XQ81	q	0.206695	Benjamini-Hochberg
gene_family	UniRef90_A0A0W7TPL7	q	0.253835	Benjamini-Hochberg
gene_family	UniRef90_A0A173VMX2	q	0.351334	Benjamini-Hochberg
gene_family	UniRef90_E5Y4P3	q	0.521343	Benjamini-Hochberg
gene_family	UniRef90_A0A355PSY9	q	0.787277	Benjamini-Hochberg
gene_family	UniRef90_E5WZJ6	q	0.35372	Benjamini-Hochberg
gene_family	UniRef90_A0A3A3RKR2	q	0.854701	Benjamini-Hochberg
gene_family	UniRef90_A0A174CC49	q	0.103387	Benjamini-Hochberg
gene_family	UniRef90_A0A376VGT8	q	0.89538	Benjamini-Hochberg
gene_family	UniRef90_A0A396K8W0	q	0.866686	Benjamini-Hochberg
gene_family	UniRef90_A0A084JK82	q	0.157671	Benjamini-Hochberg
gene_family	UniRef90_E7GS34	q	0.186535	Benjamini-Hochberg
gene_family	UniRef90_E5Y7D8	q	0.679379	Benjamini-Hochberg
gene_family	UniRef90_R7B0R0	q	0.879471	Benjamini-Hochberg
gene_family	UniRef90_E5Y8C8	q	0.835234	Benjamini-Hochberg
gene_family	UniRef90_H1AMC1	q	0.143952	Benjamini-Hochberg
gene_family	UniRef90_A0A174JTZ0	q	0.338666	Benjamini-Hochberg
gene_family	UniRef90_A0A3A9EIF2	q	0.839955	Benjamini-Hochberg
gene_family	UniRef90_A0A3E2Y6P2	q	0.0478164	Benjamini-Hochberg
gene_family	UniRef90_A0A2X1KB48	q	0.991544	Benjamini-Hochberg
gene_family	UniRef90_E5Y9G1	q	0.557483	Benjamini-Hochberg
gene_family	UniRef90_A0A1C7FLV1	q	0.982209	Benjamini-Hochberg
gene_family	UniRef90_A0A377C7F3	q	0.967327	Benjamini-Hochberg
gene_family	UniRef90_A0A174D8P4	q	0.292873	Benjamini-Hochberg
gene_family	UniRef90_F7K1Z7	q	0.147008	Benjamini-Hochberg
gene_family	UniRef90_G9R0M3	q	0.555117	Benjamini-Hochberg
gene_family	UniRef90_A0A2N5Q2F5	q	0.199899	Benjamini-Hochberg
gene_family	UniRef90_A0A174E3A5	q	0.388358	Benjamini-Hochberg
gene_family	UniRef90_A0A0I1BNI6	q	0.967508	Benjamini-Hochberg
gene_family	UniRef90_E7GJB7	q	0.131021	Benjamini-Hochberg
gene_family	UniRef90_E7GKE0	q	0.105873	Benjamini-Hochberg
gene_family	UniRef90_G9RR53	q	0.601223	Benjamini-Hochberg
gene_family	UniRef90_UPI000E4C8413	q	0.687151	Benjamini-Hochberg
gene_family	UniRef90_E7GSY7	q	0.123144	Benjamini-Hochberg
gene_family	UniRef90_A0A120A5A6	q	0.829572	Benjamini-Hochberg
gene_family	UniRef90_H1AR08	q	0.242042	Benjamini-Hochberg
gene_family	UniRef90_A0A3E5GVC7	q	0.294827	Benjamini-Hochberg
gene_family	UniRef90_A0A1B3WEK8	q	0.094965	Benjamini-Hochberg
gene_family	UniRef90_R6WBY1	q	0.482381	Benjamini-Hochberg
gene_family	UniRef90_K1JGX0	q	0.129957	Benjamini-Hochberg
gene_family	UniRef90_G9RRR2	q	0.183313	Benjamini-Hochberg
gene_family	UniRef90_A0A0I0ZVN8	q	0.693141	Benjamini-Hochberg
gene_family	UniRef90_B1C4S1	q	0.381469	Benjamini-Hochberg
gene_family	UniRef90_A0A0W7TM91	q	0.104514	Benjamini-Hochberg
gene_family	UniRef90_H1AQH7	q	0.446194	Benjamini-Hochberg
gene_family	UniRef90_A0A3A6H1M7	q	0.0696732	Benjamini-Hochberg
gene_family	UniRef90_A0A376TII4	q	0.532258	Benjamini-Hochberg
gene_family	UniRef90_A0A0W7TTX2	q	0.0586277	Benjamini-Hochberg
gene_family	UniRef90_E5Y4E5	q	0.684003	Benjamini-Hochberg
gene_family	UniRef90_G1V693	q	0.18836	Benjamini-Hochberg
gene_family	UniRef90_A0A174QKF1	q	0.537276	Benjamini-Hochberg
gene_family	UniRef90_E5Y835	q	0.831981	Benjamini-Hochberg
gene_family	UniRef90_E7GS54	q	0.313806	Benjamini-Hochberg
gene_family	UniRef90_E5Y3K3	q	0.739549	Benjamini-Hochberg
gene_family	UniRef90_R5J037	q	0.8861	Benjamini-Hochberg
gene_family	UniRef90_A0A0D8IYF6	q	0.0569617	Benjamini-Hochberg
gene_family	UniRef90_H1AQU8	q	0.401422	Benjamini-Hochberg
gene_family	UniRef90_R7A8X4	q	0.957273	Benjamini-Hochberg
gene_family	UniRef90_G9R1E7	q	0.310909	Benjamini-Hochberg
gene_family	UniRef90_R5IEC7	q	0.915555	Benjamini-Hochberg
gene_family	UniRef90_W1F7C6	q	0.991839	Benjamini-Hochberg
gene_family	UniRef90_R7ANY5	q	0.995554	Benjamini-Hochberg
gene_family	UniRef90_A0A1Y3WY71	q	0.853239	Benjamini-Hochberg
gene_family	UniRef90_U2C1R5	q	0.0954318	Benjamini-Hochberg
gene_family	UniRef90_S0YZV4	q	0.517166	Benjamini-Hochberg
gene_family	UniRef90_D7GW17	q	0.379449	Benjamini-Hochberg
gene_family	UniRef90_R7APQ9	q	0.96121	Benjamini-Hochberg
gene_family	UniRef90_A0A355PPW2	q	0.412463	Benjamini-Hochberg
gene_family	UniRef90_A0A1C7FLV4	q	0.456055	Benjamini-Hochberg
gene_family	UniRef90_H1ARM1	q	0.407499	Benjamini-Hochberg
gene_family	UniRef90_U2DAU3	q	0.142792	Benjamini-Hochberg
gene_family	UniRef90_G5FBL5	q	0.110111	Benjamini-Hochberg
gene_family	UniRef90_D7IXN8	q	0.40189	Benjamini-Hochberg
gene_family	UniRef90_A0A174MSU3	q	0.548036	Benjamini-Hochberg
gene_family	UniRef90_K5CJY1	q	0.595356	Benjamini-Hochberg
gene_family	UniRef90_E7GJG4	q	0.0618406	Benjamini-Hochberg
gene_family	UniRef90_UPI000BE2C422	q	0.896412	Benjamini-Hochberg
gene_family	UniRef90_E7GLN0	q	0.209867	Benjamini-Hochberg
gene_family	UniRef90_G9RRU1	q	0.320538	Benjamini-Hochberg
gene_family	UniRef90_K5ZFP2	q	0.148656	Benjamini-Hochberg
gene_family	UniRef90_B0N244	q	0.320538	Benjamini-Hochberg
gene_family	UniRef90_E5Y409	q	0.616842	Benjamini-Hochberg
gene_family	UniRef90_R7EPB1	q	0.927628	Benjamini-Hochberg
gene_family	UniRef90_E5Y3B7	q	0.574502	Benjamini-Hochberg
gene_family	UniRef90_A0A174IU08	q	0.644395	Benjamini-Hochberg
gene_family	UniRef90_G9RZN7	q	0.0841431	Benjamini-Hochberg
gene_family	UniRef90_H1AGY0	q	0.669868	Benjamini-Hochberg
gene_family	UniRef90_A0A173X422	q	0.982209	Benjamini-Hochberg
gene_family	UniRef90_A1AAA8	q	0.886571	Benjamini-Hochberg
gene_family	UniRef90_K1RR74	q	0.92141	Benjamini-Hochberg
gene_family	UniRef90_E5YAT2	q	0.99041	Benjamini-Hochberg
gene_family	UniRef90_A0A0D8J1Q1	q	0.0671206	Benjamini-Hochberg
gene_family	UniRef90_R7KFQ5	q	0.929381	Benjamini-Hochberg
gene_family	UniRef90_UPI000E4B9B11	q	0.977146	Benjamini-Hochberg
gene_family	UniRef90_A0A0W7TUX1	q	0.782393	Benjamini-Hochberg
gene_family	UniRef90_A0A0D8IVH0	q	0.115674	Benjamini-Hochberg
gene_family	UniRef90_A0A173ZVL6	q	0.304066	Benjamini-Hochberg
gene_family	UniRef90_A0A395X4Q7	q	0.831813	Benjamini-Hochberg
gene_family	UniRef90_H1AR55	q	0.474688	Benjamini-Hochberg
gene_family	UniRef90_A0A0D8J1Q8	q	0.138801	Benjamini-Hochberg
gene_family	UniRef90_D3AVC8	q	0.211114	Benjamini-Hochberg
gene_family	UniRef90_A0A174W872	q	0.521571	Benjamini-Hochberg
gene_family	UniRef90_A0A174YTK8	q	0.694086	Benjamini-Hochberg
gene_family	UniRef90_D3A9X8	q	0.117517	Benjamini-Hochberg
gene_family	UniRef90_A0A3D5L8C2	q	0.944738	Benjamini-Hochberg
gene_family	UniRef90_E7GIR7	q	0.084311	Benjamini-Hochberg
gene_family	UniRef90_K5BT34	q	0.584585	Benjamini-Hochberg
gene_family	UniRef90_A0A3E4NTP8	q	0.731311	Benjamini-Hochberg
gene_family	UniRef90_D4LV84	q	0.985144	Benjamini-Hochberg
gene_family	UniRef90_D9Y7J3	q	0.160883	Benjamini-Hochberg
gene_family	UniRef90_A0A2D1TVB6	q	0.990403	Benjamini-Hochberg
gene_family	UniRef90_E5Y854	q	0.844609	Benjamini-Hochberg
gene_family	UniRef90_E5Y8R3	q	0.591893	Benjamini-Hochberg
gene_family	UniRef90_UPI000478606E	q	0.817008	Benjamini-Hochberg
gene_family	UniRef90_R6S692	q	0.726483	Benjamini-Hochberg
gene_family	UniRef90_A0A174D168	q	0.993171	Benjamini-Hochberg
gene_family	UniRef90_K6ANX7	q	0.769243	Benjamini-Hochberg
gene_family	UniRef90_A0A0D8IY77	q	0.0577722	Benjamini-Hochberg
gene_family	UniRef90_E5YBL8	q	0.741679	Benjamini-Hochberg
gene_family	UniRef90_G9R1G1	q	0.485972	Benjamini-Hochberg
gene_family	UniRef90_H1APT6	q	0.31062	Benjamini-Hochberg
gene_family	UniRef90_E2NID7	q	0.725038	Benjamini-Hochberg
gene_family	UniRef90_UPI00047060E7	q	0.886982	Benjamini-Hochberg
gene_family	UniRef90_A0A0D8J1A3	q	0.40409	Benjamini-Hochberg
gene_family	UniRef90_C9KR04	q	0.726461	Benjamini-Hochberg
gene_family	UniRef90_R7CNK1	q	0.644881	Benjamini-Hochberg
gene_family	UniRef90_R7AHN0	q	0.984559	Benjamini-Hochberg
gene_family	UniRef90_A0A373BHP3	q	0.756372	Benjamini-Hochberg
gene_family	UniRef90_G9RXI9	q	0.0708453	Benjamini-Hochberg
gene_family	UniRef90_P37686	q	0.976446	Benjamini-Hochberg
gene_family	UniRef90_H1ALR8	q	0.215731	Benjamini-Hochberg
gene_family	UniRef90_U2BVW9	q	0.0719406	Benjamini-Hochberg
gene_family	UniRef90_H1AJ66	q	0.423852	Benjamini-Hochberg
gene_family	UniRef90_A0A096KQA7	q	0.388703	Benjamini-Hochberg
gene_family	UniRef90_C6JF37	q	0.695594	Benjamini-Hochberg
gene_family	UniRef90_R7EI10	q	0.937828	Benjamini-Hochberg
gene_family	UniRef90_S2XXD0	q	0.944738	Benjamini-Hochberg
gene_family	UniRef90_A0A266HQL4	q	0.823613	Benjamini-Hochberg
gene_family	UniRef90_A0A174J634	q	0.439786	Benjamini-Hochberg
gene_family	UniRef90_A0A0D8IYL5	q	0.092636	Benjamini-Hochberg
gene_family	UniRef90_A0A127SPE4	q	0.54227	Benjamini-Hochberg
gene_family	UniRef90_A0A173XTC9	q	0.582056	Benjamini-Hochberg
gene_family	UniRef90_A0A355PRC2	q	0.819582	Benjamini-Hochberg
gene_family	UniRef90_U2BX96	q	0.0915338	Benjamini-Hochberg
gene_family	UniRef90_E7GT62	q	0.125582	Benjamini-Hochberg
gene_family	UniRef90_A0A0A0GR69	q	0.94203	Benjamini-Hochberg
gene_family	UniRef90_H1AIM9	q	0.299407	Benjamini-Hochberg
gene_family	UniRef90_E5Y4E1	q	0.827055	Benjamini-Hochberg
gene_family	UniRef90_A0A0A0GHJ5	q	0.112723	Benjamini-Hochberg
gene_family	UniRef90_C0FY76	q	0.431717	Benjamini-Hochberg
gene_family	UniRef90_B0N4B3	q	0.208763	Benjamini-Hochberg
gene_family	UniRef90_E5Y3E0	q	0.577345	Benjamini-Hochberg
gene_family	UniRef90_E2NJY2	q	0.463004	Benjamini-Hochberg
gene_family	UniRef90_B0N1H5	q	0.226164	Benjamini-Hochberg
gene_family	UniRef90_C9LC90	q	0.876189	Benjamini-Hochberg
gene_family	UniRef90_A0A376Y3Y2	q	0.845693	Benjamini-Hochberg
gene_family	UniRef90_B0N3Y1	q	0.446302	Benjamini-Hochberg
gene_family	UniRef90_A0A372WXS9	q	0.793489	Benjamini-Hochberg
gene_family	UniRef90_E7GM04	q	0.123144	Benjamini-Hochberg
gene_family	UniRef90_C7X5C9	q	0.729677	Benjamini-Hochberg
gene_family	UniRef90_B0N095	q	0.366678	Benjamini-Hochberg
gene_family	UniRef90_UPI0001E8E132	q	0.434577	Benjamini-Hochberg
gene_family	UniRef90_D3AUR6	q	0.230033	Benjamini-Hochberg
gene_family	UniRef90_A0A2X1MBD2	q	0.848699	Benjamini-Hochberg
gene_family	UniRef90_A0A376Y9V2	q	0.94783	Benjamini-Hochberg
gene_family	UniRef90_A0A376L1P7	q	0.983643	Benjamini-Hochberg
gene_family	UniRef90_U2DH40	q	0.181355	Benjamini-Hochberg
gene_family	UniRef90_K5BRC0	q	0.508902	Benjamini-Hochberg
gene_family	UniRef90_R7ABD8	q	0.978857	Benjamini-Hochberg
gene_family	UniRef90_R7B119	q	0.971963	Benjamini-Hochberg
gene_family	UniRef90_G9R1X7	q	0.223898	Benjamini-Hochberg
gene_family	UniRef90_E1YS65	q	0.997352	Benjamini-Hochberg
gene_family	UniRef90_A0A173YU58	q	0.129957	Benjamini-Hochberg
gene_family	UniRef90_R7B5F8	q	0.966638	Benjamini-Hochberg
gene_family	UniRef90_A0A0D8IZL4	q	0.165347	Benjamini-Hochberg
gene_family	UniRef90_R7AIL0	q	0.992325	Benjamini-Hochberg
gene_family	UniRef90_B0N1A6	q	0.279916	Benjamini-Hochberg
gene_family	UniRef90_A0A3B9WI64	q	0.259155	Benjamini-Hochberg
gene_family	UniRef90_A0A395W3Y5	q	0.747029	Benjamini-Hochberg
gene_family	UniRef90_H1ARM7	q	0.351334	Benjamini-Hochberg
gene_family	UniRef90_R7A7J1	q	0.995722	Benjamini-Hochberg
gene_family	UniRef90_A0A173WP02	q	0.984843	Benjamini-Hochberg
gene_family	UniRef90_A0A0D8IZ10	q	0.157776	Benjamini-Hochberg
gene_family	UniRef90_A0A173ZE13	q	0.732638	Benjamini-Hochberg
gene_family	UniRef90_UPI000774EA09	q	0.688402	Benjamini-Hochberg
gene_family	UniRef90_B0NI76	q	0.141624	Benjamini-Hochberg
gene_family	UniRef90_U2BPZ1	q	0.197572	Benjamini-Hochberg
gene_family	UniRef90_E7GJQ8	q	0.128478	Benjamini-Hochberg
gene_family	UniRef90_R5G9H3	q	0.797849	Benjamini-Hochberg
gene_family	UniRef90_A0A016BY23	q	0.270386	Benjamini-Hochberg
gene_family	UniRef90_A0A373B441	q	0.215962	Benjamini-Hochberg
gene_family	UniRef90_G9RWD7	q	0.0675244	Benjamini-Hochberg
gene_family	UniRef90_E5YBC9	q	0.66395	Benjamini-Hochberg
gene_family	UniRef90_A0A174N7B8	q	0.790134	Benjamini-Hochberg
gene_family	UniRef90_A0A173YTE9	q	0.994234	Benjamini-Hochberg
gene_family	UniRef90_E7GT04	q	0.0885246	Benjamini-Hochberg
gene_family	UniRef90_A0A0A6ZPU3	q	0.795038	Benjamini-Hochberg
gene_family	UniRef90_A0A174SW79	q	0.832105	Benjamini-Hochberg
gene_family	UniRef90_D7ITX2	q	0.304345	Benjamini-Hochberg
gene_family	UniRef90_UPI000E4BFAE7	q	0.733185	Benjamini-Hochberg
gene_family	UniRef90_A0A096AWY7	q	0.27963	Benjamini-Hochberg
gene_family	UniRef90_A0A2X1IY51	q	0.953462	Benjamini-Hochberg
gene_family	UniRef90_R7B093	q	0.94647	Benjamini-Hochberg
gene_family	UniRef90_A0A173X675	q	0.818351	Benjamini-Hochberg
gene_family	UniRef90_C6J9U0	q	0.733185	Benjamini-Hochberg
gene_family	UniRef90_E5Y325	q	0.767584	Benjamini-Hochberg
gene_family	UniRef90_P39399	q	0.946797	Benjamini-Hochberg
gene_family	UniRef90_R5AN60	q	0.278368	Benjamini-Hochberg
gene_family	UniRef90_C6JBT6	q	0.818351	Benjamini-Hochberg
gene_family	UniRef90_G9QZC2	q	0.045178	Benjamini-Hochberg
gene_family	UniRef90_E7GMQ3	q	0.0907459	Benjamini-Hochberg
gene_family	UniRef90_K6B6G4	q	0.459961	Benjamini-Hochberg
gene_family	UniRef90_A0A0W7TSM7	q	0.279916	Benjamini-Hochberg
gene_family	UniRef90_R6A6T7	q	0.957019	Benjamini-Hochberg
gene_family	UniRef90_A0A174VW46	q	0.633459	Benjamini-Hochberg
gene_family	UniRef90_H1AIW3	q	0.236667	Benjamini-Hochberg
gene_family	UniRef90_A0A174JTY3	q	0.927124	Benjamini-Hochberg
gene_family	UniRef90_A0A0D8J2L3	q	0.403749	Benjamini-Hochberg
gene_family	UniRef90_G9RQ20	q	0.0739416	Benjamini-Hochberg
gene_family	UniRef90_A0A0D8J0L2	q	0.436121	Benjamini-Hochberg
gene_family	UniRef90_G9RTH8	q	0.258547	Benjamini-Hochberg
gene_family	UniRef90_A0A377DZ67	q	0.717215	Benjamini-Hochberg
gene_family	UniRef90_F3APG5	q	0.94647	Benjamini-Hochberg
gene_family	UniRef90_A0A174U349	q	0.999491	Benjamini-Hochberg
gene_family	UniRef90_A0A1Q6HCJ3	q	0.449622	Benjamini-Hochberg
gene_family	UniRef90_UPI0007B60825	q	0.904435	Benjamini-Hochberg
gene_family	UniRef90_A0A2X1K475	q	0.959972	Benjamini-Hochberg
gene_family	UniRef90_A0A376TGK9	q	0.798616	Benjamini-Hochberg
gene_family	UniRef90_A0A3E5A5W7	q	0.92319	Benjamini-Hochberg
gene_family	UniRef90_A0A0W7UZX1	q	0.758817	Benjamini-Hochberg
gene_family	UniRef90_D3ADF8	q	0.194662	Benjamini-Hochberg
gene_family	UniRef90_F3QJZ0	q	0.415863	Benjamini-Hochberg
gene_family	UniRef90_A0A376ZEJ2	q	0.915717	Benjamini-Hochberg
gene_family	UniRef90_E5Y7Q8	q	0.662748	Benjamini-Hochberg
gene_family	UniRef90_A0A174CNI5	q	0.94647	Benjamini-Hochberg
gene_family	UniRef90_A0A376VZL9	q	0.561179	Benjamini-Hochberg
gene_family	UniRef90_A0A3D4GGH3	q	0.0613907	Benjamini-Hochberg
gene_family	UniRef90_H1APC7	q	0.156713	Benjamini-Hochberg
gene_family	UniRef90_A0A174PZY5	q	0.965284	Benjamini-Hochberg
gene_family	UniRef90_A0A174VVN7	q	0.727299	Benjamini-Hochberg
gene_family	UniRef90_A8RUT5	q	0.532318	Benjamini-Hochberg
gene_family	UniRef90_UPI000E4AE166	q	0.846921	Benjamini-Hochberg
gene_family	UniRef90_R7A5M5	q	0.957856	Benjamini-Hochberg
gene_family	UniRef90_H1AQX3	q	0.155227	Benjamini-Hochberg
gene_family	UniRef90_A0A0D8IWJ0	q	0.531555	Benjamini-Hochberg
gene_family	UniRef90_UPI000E4A5D02	q	0.629253	Benjamini-Hochberg
gene_family	UniRef90_A0A0D8J3J9	q	0.0580856	Benjamini-Hochberg
gene_family	UniRef90_D3AMM4	q	0.0743965	Benjamini-Hochberg
gene_family	UniRef90_U2CXK5	q	0.0629117	Benjamini-Hochberg
gene_family	UniRef90_UPI000835F10E	q	0.773298	Benjamini-Hochberg
gene_family	UniRef90_E5Y5P6	q	0.803902	Benjamini-Hochberg
gene_family	UniRef90_B0NB88	q	0.075246	Benjamini-Hochberg
gene_family	UniRef90_E5XFC6	q	0.771781	Benjamini-Hochberg
gene_family	UniRef90_G5FA78	q	0.91823	Benjamini-Hochberg
gene_family	UniRef90_A0A377DL44	q	0.960208	Benjamini-Hochberg
gene_family	UniRef90_A0A1Q6HM60	q	0.91801	Benjamini-Hochberg
gene_family	UniRef90_P0AAV2	q	0.875577	Benjamini-Hochberg
gene_family	UniRef90_A0A174N1V6	q	0.144227	Benjamini-Hochberg
gene_family	UniRef90_A0A174K9S2	q	0.0232127	Benjamini-Hochberg
gene_family	UniRef90_E7GKU1	q	0.067873	Benjamini-Hochberg
gene_family	UniRef90_B0N136	q	0.410237	Benjamini-Hochberg
gene_family	UniRef90_A0A3A5U675	q	0.566005	Benjamini-Hochberg
gene_family	UniRef90_A0A377CAE0	q	0.597265	Benjamini-Hochberg
gene_family	UniRef90_E5YAX5	q	0.60933	Benjamini-Hochberg
gene_family	UniRef90_G9RVY6	q	0.157671	Benjamini-Hochberg
gene_family	UniRef90_E7GS72	q	0.10444	Benjamini-Hochberg
gene_family	UniRef90_R7AFV6	q	0.849118	Benjamini-Hochberg
gene_family	UniRef90_A0A174TDY4	q	0.948066	Benjamini-Hochberg
gene_family	UniRef90_A0A1Y4FK24	q	0.535952	Benjamini-Hochberg
gene_family	UniRef90_A0A2N5PJR9	q	0.380396	Benjamini-Hochberg
gene_family	UniRef90_B0N8Z1	q	0.176533	Benjamini-Hochberg
gene_family	UniRef90_Q1R9F1	q	0.768209	Benjamini-Hochberg
gene_family	UniRef90_I0VSL9	q	0.919095	Benjamini-Hochberg
gene_family	UniRef90_A0A3B9WHL9	q	0.121256	Benjamini-Hochberg
gene_family	UniRef90_G9RZP0	q	0.0928004	Benjamini-Hochberg
gene_family	UniRef90_UPI000E52873A	q	0.669868	Benjamini-Hochberg
gene_family	UniRef90_UPI00082A387B	q	0.606361	Benjamini-Hochberg
gene_family	UniRef90_A0A2A6Q421	q	0.952091	Benjamini-Hochberg
gene_family	UniRef90_D3AIM5	q	0.110111	Benjamini-Hochberg
gene_family	UniRef90_A0A372UZR7	q	0.112506	Benjamini-Hochberg
gene_family	UniRef90_E5YAU6	q	0.982018	Benjamini-Hochberg
gene_family	UniRef90_G5INE4	q	0.472814	Benjamini-Hochberg
gene_family	UniRef90_R7B218	q	0.967508	Benjamini-Hochberg
gene_family	UniRef90_UPI000CF4868A	q	0.708039	Benjamini-Hochberg
gene_family	UniRef90_E1IRZ2	q	0.752385	Benjamini-Hochberg
gene_family	UniRef90_H1ARI6	q	0.47725	Benjamini-Hochberg
gene_family	UniRef90_R5AFM5	q	0.621486	Benjamini-Hochberg
gene_family	UniRef90_A0A096D873	q	0.988979	Benjamini-Hochberg
gene_family	UniRef90_A0A173X1T1	q	0.983478	Benjamini-Hochberg
gene_family	UniRef90_A0A3E4PF56	q	0.485996	Benjamini-Hochberg
gene_family	UniRef90_E5Y6H5	q	0.734829	Benjamini-Hochberg
gene_family	UniRef90_A0A0W7TR84	q	0.242726	Benjamini-Hochberg
gene_family	UniRef90_R7PUD0	q	0.0799999	Benjamini-Hochberg
gene_family	UniRef90_E7GST0	q	0.0658939	Benjamini-Hochberg
gene_family	UniRef90_G9RYB4	q	0.104904	Benjamini-Hochberg
gene_family	UniRef90_A5Z7U3	q	0.0255902	Benjamini-Hochberg
gene_family	UniRef90_H1AQ16	q	0.227126	Benjamini-Hochberg
gene_family	UniRef90_D7IHQ5	q	0.748361	Benjamini-Hochberg
gene_family	UniRef90_R6Q1T6	q	0.406202	Benjamini-Hochberg
gene_family	UniRef90_A6NWW3	q	0.143073	Benjamini-Hochberg
gene_family	UniRef90_A0A376Y2L7	q	0.974662	Benjamini-Hochberg
gene_family	UniRef90_UPI000E48405B	q	0.688402	Benjamini-Hochberg
gene_family	UniRef90_A0A376ZK08	q	0.521881	Benjamini-Hochberg
gene_family	UniRef90_A8RXT3	q	0.13049	Benjamini-Hochberg
gene_family	UniRef90_R7APH7	q	1	Benjamini-Hochberg
gene_family	UniRef90_A0A174J4V5	q	0.644495	Benjamini-Hochberg
gene_family	UniRef90_A0A350TWM6	q	0.457164	Benjamini-Hochberg
gene_family	UniRef90_R7A2S4	q	0.894458	Benjamini-Hochberg
gene_family	UniRef90_A0A376YCQ5	q	0.926909	Benjamini-Hochberg
gene_family	UniRef90_A0A0D8IU01	q	0.206779	Benjamini-Hochberg
gene_family	UniRef90_A0A174CER2	q	0.725649	Benjamini-Hochberg
gene_family	UniRef90_C0FNC9	q	0.487754	Benjamini-Hochberg
gene_family	UniRef90_R5ALN7	q	0.385319	Benjamini-Hochberg
gene_family	UniRef90_A0A377ALJ1	q	0.746156	Benjamini-Hochberg
gene_family	UniRef90_P45428	q	0.773354	Benjamini-Hochberg
gene_family	UniRef90_A0A396NUU5	q	0.863966	Benjamini-Hochberg
gene_family	UniRef90_A0A096KTK4	q	0.420785	Benjamini-Hochberg
gene_family	UniRef90_A0A0W7TP78	q	0.106865	Benjamini-Hochberg
gene_family	UniRef90_A0A1C5ZKI8	q	0.869795	Benjamini-Hochberg
gene_family	UniRef90_H1C9V6	q	0.901392	Benjamini-Hochberg
gene_family	UniRef90_A0A3E4K4Y1	q	0.350939	Benjamini-Hochberg
gene_family	UniRef90_H1AQ73	q	0.407499	Benjamini-Hochberg
gene_family	UniRef90_I9AF79	q	0.609226	Benjamini-Hochberg
gene_family	UniRef90_C6JDW0	q	0.71147	Benjamini-Hochberg
gene_family	UniRef90_A0A174W5Q1	q	0.99058	Benjamini-Hochberg
gene_family	UniRef90_A0A376WB72	q	0.924916	Benjamini-Hochberg
gene_family	UniRef90_A0A3A6GVD5	q	0.310885	Benjamini-Hochberg
gene_family	UniRef90_A0A174GS42	q	0.929768	Benjamini-Hochberg
gene_family	UniRef90_A0A174C4H1	q	0.468707	Benjamini-Hochberg
gene_family	UniRef90_A0A174L5T7	q	0.0999826	Benjamini-Hochberg
gene_family	UniRef90_A0A173WPV4	q	0.857406	Benjamini-Hochberg
gene_family	UniRef90_R6A9B3	q	0.276512	Benjamini-Hochberg
gene_family	UniRef90_A0A376TPK1	q	0.89454	Benjamini-Hochberg
gene_family	UniRef90_A0A2X1JJV6	q	0.8105	Benjamini-Hochberg
gene_family	UniRef90_A5ZJZ0	q	0.273512	Benjamini-Hochberg
gene_family	UniRef90_A0A377BVX2	q	0.973977	Benjamini-Hochberg
gene_family	UniRef90_E5Y5B9	q	0.994563	Benjamini-Hochberg
gene_family	UniRef90_A0A376KKH6	q	0.800267	Benjamini-Hochberg
gene_family	UniRef90_A0A376YFX6	q	0.840469	Benjamini-Hochberg
gene_family	UniRef90_A0A173XHU4	q	0.589594	Benjamini-Hochberg
gene_family	UniRef90_G9RY20	q	0.0739416	Benjamini-Hochberg
gene_family	UniRef90_P0AD34	q	0.993887	Benjamini-Hochberg
gene_family	UniRef90_A0A174PPP6	q	0.708002	Benjamini-Hochberg
gene_family	UniRef90_R5J9S5	q	0.95941	Benjamini-Hochberg
gene_family	UniRef90_A0A374W1I6	q	0.688402	Benjamini-Hochberg
gene_family	UniRef90_A0A376S0I9	q	0.726461	Benjamini-Hochberg
gene_family	UniRef90_K5DD45	q	0.732638	Benjamini-Hochberg
gene_family	UniRef90_R6S215	q	0.837322	Benjamini-Hochberg
gene_family	UniRef90_G1V8N0	q	0.837417	Benjamini-Hochberg
gene_family	UniRef90_A0A373DFA7	q	0.612407	Benjamini-Hochberg
gene_family	UniRef90_A0A011A045	q	0.190824	Benjamini-Hochberg
gene_family	UniRef90_UPI0007E9021E	q	0.960257	Benjamini-Hochberg
gene_family	UniRef90_A0A174AHP2	q	0.358394	Benjamini-Hochberg
gene_family	UniRef90_R7A8D5	q	0.952387	Benjamini-Hochberg
gene_family	UniRef90_A0A174JVL2	q	0.633169	Benjamini-Hochberg
gene_family	UniRef90_R5GR51	q	0.505384	Benjamini-Hochberg
gene_family	UniRef90_H1AN12	q	0.221804	Benjamini-Hochberg
gene_family	UniRef90_C0FPI1	q	0.917904	Benjamini-Hochberg
gene_family	UniRef90_C0FZ58	q	0.468441	Benjamini-Hochberg
gene_family	UniRef90_UPI0008302AA1	q	0.546915	Benjamini-Hochberg
gene_family	UniRef90_H1AK83	q	0.456909	Benjamini-Hochberg
gene_family	UniRef90_UPI000497B4A5	q	0.7103	Benjamini-Hochberg
gene_family	UniRef90_A0A174U4L9	q	0.999538	Benjamini-Hochberg
gene_family	UniRef90_G9YXH0	q	0.676068	Benjamini-Hochberg
gene_family	UniRef90_U2D4Z0	q	0.0459043	Benjamini-Hochberg
gene_family	UniRef90_G9YS55	q	0.78237	Benjamini-Hochberg
gene_family	UniRef90_E7GLV3	q	0.23383	Benjamini-Hochberg
gene_family	UniRef90_UPI000569536B	q	0.776711	Benjamini-Hochberg
gene_family	UniRef90_A0A374X1A7	q	0.681539	Benjamini-Hochberg
gene_family	UniRef90_H1AQK6	q	0.196387	Benjamini-Hochberg
gene_family	UniRef90_A0A174CDT1	q	0.116943	Benjamini-Hochberg
gene_family	UniRef90_H1AP85	q	0.29167	Benjamini-Hochberg
gene_family	UniRef90_R5AN00	q	0.71147	Benjamini-Hochberg
gene_family	UniRef90_UPI000836D23D	q	0.802407	Benjamini-Hochberg
gene_family	UniRef90_A0A173XLE4	q	0.690462	Benjamini-Hochberg
gene_family	UniRef90_U2C1T7	q	0.38561	Benjamini-Hochberg
gene_family	UniRef90_A0A3B9WKI1	q	0.135861	Benjamini-Hochberg
gene_family	UniRef90_C6JFJ5	q	0.91603	Benjamini-Hochberg
gene_family	UniRef90_B0G7A8	q	0.203739	Benjamini-Hochberg
gene_family	UniRef90_C0FMT0	q	0.471029	Benjamini-Hochberg
gene_family	UniRef90_A0A395V5M8	q	0.853309	Benjamini-Hochberg
gene_family	UniRef90_A0A1E3UCM4	q	0.825615	Benjamini-Hochberg
gene_family	UniRef90_E5Y897	q	0.986354	Benjamini-Hochberg
gene_family	UniRef90_A0A084JLR7	q	0.0935749	Benjamini-Hochberg
gene_family	UniRef90_E5Y4N6	q	0.364284	Benjamini-Hochberg
gene_family	UniRef90_R5E7V3	q	0.177919	Benjamini-Hochberg
gene_family	UniRef90_E5Y853	q	0.934245	Benjamini-Hochberg
gene_family	UniRef90_I6CRG4	q	0.864809	Benjamini-Hochberg
gene_family	UniRef90_UPI000E47F87C	q	0.432202	Benjamini-Hochberg
gene_family	UniRef90_A0A0D8J276	q	0.0682523	Benjamini-Hochberg
gene_family	UniRef90_A0A3D5L6R4	q	0.106843	Benjamini-Hochberg
gene_family	UniRef90_D3AM06	q	0.110111	Benjamini-Hochberg
gene_family	UniRef90_A0A377C5G6	q	0.943317	Benjamini-Hochberg
gene_family	UniRef90_B0N855	q	0.497082	Benjamini-Hochberg
gene_family	UniRef90_R7ANU9	q	0.960257	Benjamini-Hochberg
gene_family	UniRef90_A0A174MDA6	q	0.878784	Benjamini-Hochberg
gene_family	UniRef90_A0A1Y2XP50	q	0.868581	Benjamini-Hochberg
gene_family	UniRef90_R6T1F0	q	0.584585	Benjamini-Hochberg
gene_family	UniRef90_R5Z8C4	q	0.445007	Benjamini-Hochberg
gene_family	UniRef90_A7ZS83	q	0.948066	Benjamini-Hochberg
gene_family	UniRef90_H1AKI0	q	0.332789	Benjamini-Hochberg
gene_family	UniRef90_A0A0D8J4P4	q	0.1233	Benjamini-Hochberg
gene_family	UniRef90_F3ANY4	q	0.985833	Benjamini-Hochberg
gene_family	UniRef90_UPI0005530A3D	q	0.634115	Benjamini-Hochberg
gene_family	UniRef90_D3AS38	q	0.236837	Benjamini-Hochberg
gene_family	UniRef90_N9XNR5	q	0.328273	Benjamini-Hochberg
gene_family	UniRef90_E5Y8E6	q	0.384799	Benjamini-Hochberg
gene_family	UniRef90_A0A174JW45	q	0.0999826	Benjamini-Hochberg
gene_family	UniRef90_A0A2U1BFB9	q	0.993874	Benjamini-Hochberg
gene_family	UniRef90_G1V2N7	q	0.68348	Benjamini-Hochberg
gene_family	UniRef90_A0A174SGP1	q	0.633459	Benjamini-Hochberg
gene_family	UniRef90_H1AQA7	q	0.277767	Benjamini-Hochberg
gene_family	UniRef90_A0A073IB74	q	0.732638	Benjamini-Hochberg
gene_family	UniRef90_B0N376	q	0.250172	Benjamini-Hochberg
gene_family	UniRef90_E5Y411	q	0.658276	Benjamini-Hochberg
gene_family	UniRef90_A0A2D1TYH5	q	0.370731	Benjamini-Hochberg
gene_family	UniRef90_A0A210G0Y8	q	0.57502	Benjamini-Hochberg
gene_family	UniRef90_H1AHG8	q	0.139925	Benjamini-Hochberg
gene_family	UniRef90_P64477	q	0.845632	Benjamini-Hochberg
gene_family	UniRef90_G9RQD2	q	0.124171	Benjamini-Hochberg
gene_family	UniRef90_A7ALG0	q	0.919598	Benjamini-Hochberg
gene_family	UniRef90_A0A396Q674	q	0.75741	Benjamini-Hochberg
gene_family	UniRef90_A0A0D8IV95	q	0.0547748	Benjamini-Hochberg
gene_family	UniRef90_B0N6Y9	q	0.476356	Benjamini-Hochberg
gene_family	UniRef90_A0A2X1NEY4	q	0.854653	Benjamini-Hochberg
gene_family	UniRef90_UPI00051B2329	q	0.393975	Benjamini-Hochberg
gene_family	UniRef90_A0A377DVG7	q	0.987459	Benjamini-Hochberg
gene_family	UniRef90_G9RRJ9	q	0.0188075	Benjamini-Hochberg
gene_family	UniRef90_A0A373BHZ3	q	0.737715	Benjamini-Hochberg
gene_family	UniRef90_G9RYU3	q	0.0588959	Benjamini-Hochberg
gene_family	UniRef90_R6S7X9	q	0.833718	Benjamini-Hochberg
gene_family	UniRef90_R7AIV4	q	0.916713	Benjamini-Hochberg
gene_family	UniRef90_C6JHA1	q	0.972937	Benjamini-Hochberg
gene_family	UniRef90_S2Z0E8	q	0.234191	Benjamini-Hochberg
gene_family	UniRef90_A0A1C6D561	q	0.37451	Benjamini-Hochberg
gene_family	UniRef90_G9RYH1	q	0.0529914	Benjamini-Hochberg
gene_family	UniRef90_G9R584	q	0.325509	Benjamini-Hochberg
gene_family	UniRef90_H1APS1	q	0.37197	Benjamini-Hochberg
gene_family	UniRef90_I9AB48	q	0.922827	Benjamini-Hochberg
gene_family	UniRef90_A0A1Y4F848	q	0.486494	Benjamini-Hochberg
gene_family	UniRef90_A0A173YUT1	q	0.822729	Benjamini-Hochberg
gene_family	UniRef90_A0A376YHG3	q	0.896412	Benjamini-Hochberg
gene_family	UniRef90_A0A350TYJ0	q	0.224771	Benjamini-Hochberg
gene_family	UniRef90_A0A0H7Y9P1	q	0.713854	Benjamini-Hochberg
gene_family	UniRef90_P60933	q	0.771356	Benjamini-Hochberg
gene_family	UniRef90_A0A376Y5Z4	q	0.829069	Benjamini-Hochberg
gene_family	UniRef90_A0A174JKC1	q	0.322435	Benjamini-Hochberg
gene_family	UniRef90_A0A174QIJ6	q	0.602798	Benjamini-Hochberg
gene_family	UniRef90_G9RX02	q	0.0570946	Benjamini-Hochberg
gene_family	UniRef90_G1V3X2	q	0.700225	Benjamini-Hochberg
gene_family	UniRef90_A0A377JXU1	q	0.954831	Benjamini-Hochberg
gene_family	UniRef90_C6JH13	q	0.715942	Benjamini-Hochberg
gene_family	UniRef90_A0A376RP52	q	0.879627	Benjamini-Hochberg
gene_family	UniRef90_A0A350TYG3	q	0.26087	Benjamini-Hochberg
gene_family	UniRef90_A0A0J2HGB6	q	0.800693	Benjamini-Hochberg
gene_family	UniRef90_A0A174F9Y1	q	0.0196056	Benjamini-Hochberg
gene_family	UniRef90_E5Y7E1	q	0.788091	Benjamini-Hochberg
gene_family	UniRef90_A0A2X3JNB6	q	0.9295	Benjamini-Hochberg
gene_family	UniRef90_E5Y998	q	0.657009	Benjamini-Hochberg
gene_family	UniRef90_A0A377DVQ5	q	0.626834	Benjamini-Hochberg
gene_family	UniRef90_H1AJL9	q	0.20523	Benjamini-Hochberg
gene_family	UniRef90_A0A3A8UFS3	q	0.975401	Benjamini-Hochberg
gene_family	UniRef90_E1YPJ1	q	0.160518	Benjamini-Hochberg
gene_family	UniRef90_A0A376TSR9	q	0.751616	Benjamini-Hochberg
gene_family	UniRef90_A0A377CDT2	q	0.980527	Benjamini-Hochberg
gene_family	UniRef90_B1C1J1	q	0.116033	Benjamini-Hochberg
gene_family	UniRef90_A0A3A6K6F7	q	0.295709	Benjamini-Hochberg
gene_family	UniRef90_H1AN96	q	0.236942	Benjamini-Hochberg
gene_family	UniRef90_A7ZVB3	q	0.929889	Benjamini-Hochberg
gene_family	UniRef90_UPI000EFD4F5E	q	0.412142	Benjamini-Hochberg
gene_family	UniRef90_F4XCN1	q	0.798934	Benjamini-Hochberg
gene_family	UniRef90_A0A174XR22	q	0.0573091	Benjamini-Hochberg
gene_family	UniRef90_E5Y8S8	q	0.883733	Benjamini-Hochberg
gene_family	UniRef90_E9RZG6	q	0.866686	Benjamini-Hochberg
gene_family	UniRef90_R7AZV6	q	0.903545	Benjamini-Hochberg
gene_family	UniRef90_A0A3D1C3A5	q	0.931456	Benjamini-Hochberg
gene_family	UniRef90_E5Y330	q	0.75094	Benjamini-Hochberg
gene_family	UniRef90_G9RV53	q	0.0659687	Benjamini-Hochberg
gene_family	UniRef90_UPI000E4B51FE	q	0.572755	Benjamini-Hochberg
gene_family	UniRef90_A0A2T3FLN0	q	0.941341	Benjamini-Hochberg
gene_family	UniRef90_A7V053	q	0.949783	Benjamini-Hochberg
gene_family	UniRef90_A5ZN10	q	0.501319	Benjamini-Hochberg
gene_family	UniRef90_A0A173WFJ5	q	0.964694	Benjamini-Hochberg
gene_family	UniRef90_A0A2X1MJH2	q	0.898808	Benjamini-Hochberg
gene_family	UniRef90_UPI0006D827E7	q	0.102237	Benjamini-Hochberg
gene_family	UniRef90_R5AGP7	q	0.425205	Benjamini-Hochberg
gene_family	UniRef90_I9A6E9	q	0.988979	Benjamini-Hochberg
gene_family	UniRef90_UPI000592C6EA	q	0.496411	Benjamini-Hochberg
gene_family	UniRef90_A0A396PTT2	q	0.971805	Benjamini-Hochberg
gene_family	UniRef90_A0A376L4E1	q	0.845908	Benjamini-Hochberg
gene_family	UniRef90_A0A173YNP1	q	0.952795	Benjamini-Hochberg
gene_family	UniRef90_B0N076	q	0.251207	Benjamini-Hochberg
gene_family	UniRef90_A0A377DPL1	q	0.817008	Benjamini-Hochberg
gene_family	UniRef90_R5AG82	q	0.205898	Benjamini-Hochberg
gene_family	UniRef90_A0A173XZZ6	q	0.406394	Benjamini-Hochberg
gene_family	UniRef90_A0A1L7B319	q	0.945866	Benjamini-Hochberg
gene_family	UniRef90_A0A174V7A3	q	0.0817518	Benjamini-Hochberg
gene_family	UniRef90_E5Y5L4	q	0.620661	Benjamini-Hochberg
gene_family	UniRef90_A0A3E4TKN5	q	0.958216	Benjamini-Hochberg
gene_family	UniRef90_A0A1D3KDA6	q	0.85894	Benjamini-Hochberg
gene_family	UniRef90_A0A2N5PR70	q	0.354717	Benjamini-Hochberg
gene_family	UniRef90_E2NLS6	q	0.504949	Benjamini-Hochberg
gene_family	UniRef90_A0A2D1TY52	q	0.369866	Benjamini-Hochberg
gene_family	UniRef90_A0A174HU94	q	0.071037	Benjamini-Hochberg
gene_family	UniRef90_E5Y3E5	q	0.991015	Benjamini-Hochberg
gene_family	UniRef90_A0A174E0X6	q	1	Benjamini-Hochberg
gene_family	UniRef90_A0A355PPE2	q	0.718009	Benjamini-Hochberg
gene_family	UniRef90_UPI0008FFD0B8	q	0.999518	Benjamini-Hochberg
gene_family	UniRef90_A0A173S371	q	0.633169	Benjamini-Hochberg
gene_family	UniRef90_A0A2K2TUJ1	q	0.87374	Benjamini-Hochberg
gene_family	UniRef90_B0N2D4	q	0.253835	Benjamini-Hochberg
gene_family	UniRef90_A0A377L951	q	0.569121	Benjamini-Hochberg
gene_family	UniRef90_A0A174IQZ2	q	0.629253	Benjamini-Hochberg
gene_family	UniRef90_A0A174AXM4	q	0.797151	Benjamini-Hochberg
gene_family	UniRef90_H1AQK5	q	0.415353	Benjamini-Hochberg
gene_family	UniRef90_A0A377F7A9	q	0.597664	Benjamini-Hochberg
gene_family	UniRef90_T4AY23	q	0.357575	Benjamini-Hochberg
gene_family	UniRef90_A0A1Q6JLM6	q	0.771831	Benjamini-Hochberg
gene_family	UniRef90_A0A016BN23	q	0.0624758	Benjamini-Hochberg
gene_family	UniRef90_A0A078RXP1	q	1	Benjamini-Hochberg
gene_family	UniRef90_E5Y4E3	q	0.727299	Benjamini-Hochberg
gene_family	UniRef90_A0A0D8IYT4	q	0.0711379	Benjamini-Hochberg
gene_family	UniRef90_A0A2T3UVK2	q	0.971135	Benjamini-Hochberg
gene_family	UniRef90_A0A0D8J0W0	q	0.118929	Benjamini-Hochberg
gene_family	UniRef90_A0A376ZLW5	q	0.948066	Benjamini-Hochberg
gene_family	UniRef90_A0A2D1TVA8	q	0.36769	Benjamini-Hochberg
gene_family	UniRef90_H1AI57	q	0.190168	Benjamini-Hochberg
gene_family	UniRef90_T5LK96	q	0.824438	Benjamini-Hochberg
gene_family	UniRef90_R5ADS2	q	0.64946	Benjamini-Hochberg
gene_family	UniRef90_A0A1Q6H8K4	q	0.730716	Benjamini-Hochberg
gene_family	UniRef90_P76012	q	0.500473	Benjamini-Hochberg
gene_family	UniRef90_A0A0D8J1A6	q	0.110622	Benjamini-Hochberg
gene_family	UniRef90_A0A0C3NES5	q	0.46422	Benjamini-Hochberg
gene_family	UniRef90_G9RYR3	q	0.0962225	Benjamini-Hochberg
gene_family	UniRef90_A0A1L5L1Q5	q	0.164539	Benjamini-Hochberg
gene_family	UniRef90_A0A376LBQ1	q	0.766091	Benjamini-Hochberg
gene_family	UniRef90_R5IK22	q	0.814617	Benjamini-Hochberg
gene_family	UniRef90_F3AQ59	q	0.936546	Benjamini-Hochberg
gene_family	UniRef90_A0A0F0C7I6	q	0.228659	Benjamini-Hochberg
gene_family	UniRef90_H1AMP0	q	0.350358	Benjamini-Hochberg
gene_family	UniRef90_A0A2T3FUJ2	q	0.992366	Benjamini-Hochberg
gene_family	UniRef90_A0A174CF82	q	0.194273	Benjamini-Hochberg
gene_family	UniRef90_UPI000E542047	q	0.914354	Benjamini-Hochberg
gene_family	UniRef90_U2DJZ8	q	0.116108	Benjamini-Hochberg
gene_family	UniRef90_C6JG09	q	0.744926	Benjamini-Hochberg
gene_family	UniRef90_A4EC53	q	0.456365	Benjamini-Hochberg
gene_family	UniRef90_A0A139KAQ3	q	0.94647	Benjamini-Hochberg
gene_family	UniRef90_E5YBA4	q	0.571646	Benjamini-Hochberg
gene_family	UniRef90_A0A096CGI1	q	0.901733	Benjamini-Hochberg
gene_family	UniRef90_A0A2X1PGC8	q	0.991544	Benjamini-Hochberg
gene_family	UniRef90_A0A1Q6HB80	q	0.812504	Benjamini-Hochberg
gene_family	UniRef90_G9RYY6	q	0.132185	Benjamini-Hochberg
gene_family	UniRef90_D3AUP0	q	0.776788	Benjamini-Hochberg
gene_family	UniRef90_B0N1A0	q	0.372322	Benjamini-Hochberg
gene_family	UniRef90_A0A350TYM5	q	0.725926	Benjamini-Hochberg
gene_family	UniRef90_A0A0M6X1I1	q	0.819512	Benjamini-Hochberg
gene_family	UniRef90_V0YKS2	q	0.659728	Benjamini-Hochberg
gene_family	UniRef90_E7GK81	q	0.158939	Benjamini-Hochberg
gene_family	UniRef90_C6JAS0	q	0.989333	Benjamini-Hochberg
gene_family	UniRef90_P42603	q	0.864732	Benjamini-Hochberg
gene_family	UniRef90_K5DDG4	q	0.581146	Benjamini-Hochberg
gene_family	UniRef90_A0A015SJD1	q	0.55767	Benjamini-Hochberg
gene_family	UniRef90_A0A1C5YIT8	q	0.705169	Benjamini-Hochberg
gene_family	UniRef90_UPI000E4EA7EF	q	0.268431	Benjamini-Hochberg
gene_family	UniRef90_R7EPJ7	q	0.883203	Benjamini-Hochberg
gene_family	UniRef90_UPI00030BAA9C	q	0.537458	Benjamini-Hochberg
gene_family	UniRef90_R7AMC7	q	0.87437	Benjamini-Hochberg
gene_family	UniRef90_D7GQC3	q	0.261451	Benjamini-Hochberg
gene_family	UniRef90_A0A376VUU8	q	0.986021	Benjamini-Hochberg
gene_family	UniRef90_R7A1N9	q	0.994921	Benjamini-Hochberg
gene_family	UniRef90_H1APA2	q	0.0899269	Benjamini-Hochberg
gene_family	UniRef90_G9RZN3	q	0.121723	Benjamini-Hochberg
gene_family	UniRef90_G9RTU9	q	0.104801	Benjamini-Hochberg
gene_family	UniRef90_A0A1C5RD16	q	0.863325	Benjamini-Hochberg
gene_family	UniRef90_A0A1Q6MWQ9	q	0.987713	Benjamini-Hochberg
gene_family	UniRef90_K1U3W8	q	0.726483	Benjamini-Hochberg
gene_family	UniRef90_B0N475	q	0.487793	Benjamini-Hochberg
gene_family	UniRef90_A0A174I9J5	q	0.926909	Benjamini-Hochberg
gene_family	UniRef90_A0A090JB52	q	0.64385	Benjamini-Hochberg
gene_family	UniRef90_A0A374A899	q	0.0539159	Benjamini-Hochberg
gene_family	UniRef90_A0A1G8NYF5	q	0.751013	Benjamini-Hochberg
gene_family	UniRef90_G9RYY5	q	0.084349	Benjamini-Hochberg
gene_family	UniRef90_R6WCH7	q	0.700021	Benjamini-Hochberg
gene_family	UniRef90_C6JHF0	q	0.97399	Benjamini-Hochberg
gene_family	UniRef90_UPI000E5238F9	q	0.996621	Benjamini-Hochberg
gene_family	UniRef90_A0A396K453	q	0.790016	Benjamini-Hochberg
gene_family	UniRef90_A0A016ECZ7	q	0.101161	Benjamini-Hochberg
gene_family	UniRef90_A0A0W7TU80	q	0.20661	Benjamini-Hochberg
gene_family	UniRef90_A0A2X1J2S6	q	0.592729	Benjamini-Hochberg
gene_family	UniRef90_G9RSY2	q	0.0802069	Benjamini-Hochberg
gene_family	UniRef90_A0A2X1K9H7	q	0.965284	Benjamini-Hochberg
gene_family	UniRef90_K6BY63	q	0.270918	Benjamini-Hochberg
gene_family	UniRef90_A0A174L4W5	q	0.820437	Benjamini-Hochberg
gene_family	UniRef90_R6W7B7	q	0.641353	Benjamini-Hochberg
gene_family	UniRef90_UPI000E47A79B	q	0.919265	Benjamini-Hochberg
gene_family	UniRef90_H1AGU1	q	0.236667	Benjamini-Hochberg
gene_family	UniRef90_A0A2L2WRX1	q	0.869795	Benjamini-Hochberg
gene_family	UniRef90_A0A1Q6HA95	q	0.805642	Benjamini-Hochberg
gene_family	UniRef90_A0A3B9WGA7	q	0.13001	Benjamini-Hochberg
gene_family	UniRef90_A0A174Q160	q	0.906877	Benjamini-Hochberg
gene_family	UniRef90_A0A173WBQ9	q	0.469975	Benjamini-Hochberg
gene_family	UniRef90_Q8RIF7	q	0.094965	Benjamini-Hochberg
gene_family	UniRef90_K5CAM0	q	0.477718	Benjamini-Hochberg
gene_family	UniRef90_A0A355PRK6	q	0.388358	Benjamini-Hochberg
gene_family	UniRef90_H1ANE2	q	0.188113	Benjamini-Hochberg
gene_family	UniRef90_A0A2K2U013	q	0.596566	Benjamini-Hochberg
gene_family	UniRef90_E5Y389	q	0.486444	Benjamini-Hochberg
gene_family	UniRef90_U6RQE1	q	0.958384	Benjamini-Hochberg
gene_family	UniRef90_A0A0M3US06	q	0.036936	Benjamini-Hochberg
gene_family	UniRef90_A0A357GMS6	q	0.644836	Benjamini-Hochberg
gene_family	UniRef90_G9RZL5	q	0.111473	Benjamini-Hochberg
gene_family	UniRef90_S2YK40	q	0.403962	Benjamini-Hochberg
gene_family	UniRef90_A0A1Y4IUC9	q	0.151612	Benjamini-Hochberg
gene_family	UniRef90_G9RWZ0	q	0.0985742	Benjamini-Hochberg
gene_family	UniRef90_R5AC91	q	0.368554	Benjamini-Hochberg
gene_family	UniRef90_A0A0D8J532	q	0.0537964	Benjamini-Hochberg
gene_family	UniRef90_E7GS61	q	0.0459043	Benjamini-Hochberg
gene_family	UniRef90_A0A2D1TYB0	q	0.566005	Benjamini-Hochberg
gene_family	UniRef90_A0A174XAB8	q	0.938842	Benjamini-Hochberg
gene_family	UniRef90_U2CIP2	q	0.279168	Benjamini-Hochberg
gene_family	UniRef90_A0A1Q6TPJ2	q	0.718822	Benjamini-Hochberg
gene_family	UniRef90_E5Y8I8	q	0.934017	Benjamini-Hochberg
gene_family	UniRef90_A0A2T3FK94	q	0.944738	Benjamini-Hochberg
gene_family	UniRef90_A0A174LE26	q	0.47194	Benjamini-Hochberg
gene_family	UniRef90_H7BW52	q	0.892806	Benjamini-Hochberg
gene_family	UniRef90_H1AM54	q	0.444628	Benjamini-Hochberg
gene_family	UniRef90_E5Y8S4	q	0.676188	Benjamini-Hochberg
gene_family	UniRef90_A0A376YAP7	q	0.946203	Benjamini-Hochberg
gene_family	UniRef90_A0A127SFV3	q	0.982576	Benjamini-Hochberg
gene_family	UniRef90_A0A0H3GUS0	q	0.969138	Benjamini-Hochberg
gene_family	UniRef90_A0A174NGD7	q	0.870816	Benjamini-Hochberg
gene_family	UniRef90_B0N5R6	q	0.8861	Benjamini-Hochberg
gene_family	UniRef90_E2N9I6	q	0.965284	Benjamini-Hochberg
gene_family	UniRef90_E8ZCY5	q	0.960092	Benjamini-Hochberg
gene_family	UniRef90_G9YWS8	q	0.747907	Benjamini-Hochberg
gene_family	UniRef90_U2DA78	q	0.0743965	Benjamini-Hochberg
gene_family	UniRef90_C6J8W4	q	0.967492	Benjamini-Hochberg
gene_family	UniRef90_B0N0R3	q	0.346493	Benjamini-Hochberg
gene_family	UniRef90_K5CMD9	q	0.910156	Benjamini-Hochberg
gene_family	UniRef90_A0A376LPN0	q	0.875168	Benjamini-Hochberg
gene_family	UniRef90_D6ZVT3	q	0.950024	Benjamini-Hochberg
gene_family	UniRef90_P0A963	q	0.996906	Benjamini-Hochberg
gene_family	UniRef90_G9R3E9	q	0.142613	Benjamini-Hochberg
gene_family	UniRef90_A0A1C6FYX6	q	0.943163	Benjamini-Hochberg
gene_family	UniRef90_E7GIP7	q	0.05584	Benjamini-Hochberg
gene_family	UniRef90_UPI00082BE4B8	q	0.614783	Benjamini-Hochberg
gene_family	UniRef90_P39389	q	0.653068	Benjamini-Hochberg
gene_family	UniRef90_H1AL83	q	0.678138	Benjamini-Hochberg
gene_family	UniRef90_H1AMD7	q	0.425205	Benjamini-Hochberg
gene_family	UniRef90_G9RQ17	q	0.148941	Benjamini-Hochberg
gene_family	UniRef90_A0A1Q6H9T2	q	0.732638	Benjamini-Hochberg
gene_family	UniRef90_UPI000E53590A	q	0.882437	Benjamini-Hochberg
gene_family	UniRef90_E5Y795	q	0.727217	Benjamini-Hochberg
gene_family	UniRef90_E5Y467	q	0.722471	Benjamini-Hochberg
gene_family	UniRef90_R6WWZ9	q	0.866686	Benjamini-Hochberg
gene_family	UniRef90_C6JBB4	q	0.794461	Benjamini-Hochberg
gene_family	UniRef90_A0A377A1V7	q	0.823613	Benjamini-Hochberg
gene_family	UniRef90_A0A174L9N6	q	0.638486	Benjamini-Hochberg
gene_family	UniRef90_F3AIV4	q	0.921091	Benjamini-Hochberg
gene_family	UniRef90_S2KT59	q	0.988574	Benjamini-Hochberg
gene_family	UniRef90_K5C9Z1	q	0.482381	Benjamini-Hochberg
gene_family	UniRef90_A0A0D8J322	q	0.249397	Benjamini-Hochberg
gene_family	UniRef90_A0A3A6H1R0	q	0.280052	Benjamini-Hochberg
gene_family	UniRef90_A0A174VWF5	q	0.89624	Benjamini-Hochberg
gene_family	UniRef90_A0A2X1J9B5	q	0.596144	Benjamini-Hochberg
gene_family	UniRef90_A0A377DVY1	q	0.470823	Benjamini-Hochberg
gene_family	UniRef90_UPI000E466C59	q	0.910397	Benjamini-Hochberg
gene_family	UniRef90_A0A1Q6K1L4	q	0.517234	Benjamini-Hochberg
gene_family	UniRef90_R7B043	q	0.991089	Benjamini-Hochberg
gene_family	UniRef90_E5Y7R9	q	0.679957	Benjamini-Hochberg
gene_family	UniRef90_A0A0H8TWY3	q	0.903807	Benjamini-Hochberg
gene_family	UniRef90_UPI000E4E043F	q	0.549602	Benjamini-Hochberg
gene_family	UniRef90_A0A373ZUG5	q	0.897745	Benjamini-Hochberg
gene_family	UniRef90_D0TH97	q	0.264837	Benjamini-Hochberg
gene_family	UniRef90_A0A173Z174	q	0.604897	Benjamini-Hochberg
gene_family	UniRef90_A0A078SBZ2	q	0.831981	Benjamini-Hochberg
gene_family	UniRef90_D4CI11	q	0.921843	Benjamini-Hochberg
gene_family	UniRef90_G1V2X8	q	0.860158	Benjamini-Hochberg
gene_family	UniRef90_E5YBI5	q	0.689259	Benjamini-Hochberg
gene_family	UniRef90_A0A377B2L2	q	0.532329	Benjamini-Hochberg
gene_family	UniRef90_B0N1E1	q	0.29699	Benjamini-Hochberg
gene_family	UniRef90_A0A096KPB6	q	0.920862	Benjamini-Hochberg
gene_family	UniRef90_R7B681	q	0.972903	Benjamini-Hochberg
gene_family	UniRef90_K6A1Z3	q	0.244388	Benjamini-Hochberg
gene_family	UniRef90_E5Y825	q	0.844609	Benjamini-Hochberg
gene_family	UniRef90_K5BV95	q	0.823613	Benjamini-Hochberg
gene_family	UniRef90_UPI000E4820B2	q	0.655939	Benjamini-Hochberg
gene_family	UniRef90_A0A2X3M3G3	q	0.793489	Benjamini-Hochberg
gene_family	UniRef90_A0A096LLE3	q	0.437683	Benjamini-Hochberg
gene_family	UniRef90_A0A0D8IZC7	q	0.151015	Benjamini-Hochberg
gene_family	UniRef90_A0A376P8V3	q	0.948945	Benjamini-Hochberg
gene_family	UniRef90_A0A396NPQ8	q	0.290452	Benjamini-Hochberg
gene_family	UniRef90_R7AMP7	q	0.963632	Benjamini-Hochberg
gene_family	UniRef90_H1AIT1	q	0.354588	Benjamini-Hochberg
gene_family	UniRef90_A0A0D8IZK5	q	0.0541169	Benjamini-Hochberg
gene_family	UniRef90_UPI0008316E8E	q	0.732638	Benjamini-Hochberg
gene_family	UniRef90_E5Y3T7	q	0.775092	Benjamini-Hochberg
gene_family	UniRef90_A0A174MZZ4	q	0.955189	Benjamini-Hochberg
gene_family	UniRef90_I6EQ01	q	0.941341	Benjamini-Hochberg
gene_family	UniRef90_UPI00092FA108	q	0.790134	Benjamini-Hochberg
gene_family	UniRef90_A0A1C5WVT5	q	0.990724	Benjamini-Hochberg
gene_family	UniRef90_R7A791	q	0.8861	Benjamini-Hochberg
gene_family	UniRef90_K6AJR5	q	0.379679	Benjamini-Hochberg
gene_family	UniRef90_UPI00068929B9	q	0.858597	Benjamini-Hochberg
gene_family	UniRef90_A0A2K4P5T4	q	0.935832	Benjamini-Hochberg
gene_family	UniRef90_D3AIG0	q	0.475534	Benjamini-Hochberg
gene_family	UniRef90_K6B7E1	q	0.132959	Benjamini-Hochberg
gene_family	UniRef90_R5J427	q	0.776788	Benjamini-Hochberg
gene_family	UniRef90_E5YBH2	q	0.467704	Benjamini-Hochberg
gene_family	UniRef90_A0A174B478	q	0.151015	Benjamini-Hochberg
gene_family	UniRef90_G5I9V2	q	0.986919	Benjamini-Hochberg
gene_family	UniRef90_UPI00044D7271	q	0.078506	Benjamini-Hochberg
gene_family	UniRef90_UPI000E4E9524	q	0.683901	Benjamini-Hochberg
gene_family	UniRef90_G9RZ74	q	0.123904	Benjamini-Hochberg
gene_family	UniRef90_E7GLM2	q	0.0816164	Benjamini-Hochberg
gene_family	UniRef90_A0A174C363	q	0.782852	Benjamini-Hochberg
gene_family	UniRef90_A0A096LMV8	q	0.459557	Benjamini-Hochberg
gene_family	UniRef90_G9RQC7	q	0.0677743	Benjamini-Hochberg
gene_family	UniRef90_A0A0D8IYP2	q	0.0933919	Benjamini-Hochberg
gene_family	UniRef90_R9ME88	q	0.176051	Benjamini-Hochberg
gene_family	UniRef90_C0FYC9	q	0.434641	Benjamini-Hochberg
gene_family	UniRef90_A0A0H2VCZ9	q	0.978857	Benjamini-Hochberg
gene_family	UniRef90_H1ANR2	q	0.233087	Benjamini-Hochberg
gene_family	UniRef90_E5YBI4	q	0.646591	Benjamini-Hochberg
gene_family	UniRef90_A0A174HZZ5	q	0.160964	Benjamini-Hochberg
gene_family	UniRef90_A0A396P239	q	0.727299	Benjamini-Hochberg
gene_family	UniRef90_A0A3E4TRV3	q	0.117358	Benjamini-Hochberg
gene_family	UniRef90_E7GRX6	q	0.16266	Benjamini-Hochberg
gene_family	UniRef90_R5U8Q4	q	0.467018	Benjamini-Hochberg
gene_family	UniRef90_H1ARR9	q	0.275418	Benjamini-Hochberg
gene_family	UniRef90_R7B024	q	0.975129	Benjamini-Hochberg
gene_family	UniRef90_U6R8K4	q	0.901289	Benjamini-Hochberg
gene_family	UniRef90_A0A174DIE1	q	0.97144	Benjamini-Hochberg
gene_family	UniRef90_E5Y5C7	q	0.684185	Benjamini-Hochberg
gene_family	UniRef90_H1AQ92	q	0.20003	Benjamini-Hochberg
gene_family	UniRef90_A0A396L401	q	1	Benjamini-Hochberg
gene_family	UniRef90_E5YA16	q	0.576576	Benjamini-Hochberg
gene_family	UniRef90_A0A173X2X3	q	0.953794	Benjamini-Hochberg
gene_family	UniRef90_E5Y8D1	q	0.695594	Benjamini-Hochberg
gene_family	UniRef90_A0A376RPC5	q	0.780726	Benjamini-Hochberg
gene_family	UniRef90_A0A1M6HZ38	q	0.789705	Benjamini-Hochberg
gene_family	UniRef90_H1AMX7	q	0.338211	Benjamini-Hochberg
gene_family	UniRef90_R7B3K5	q	0.851348	Benjamini-Hochberg
gene_family	UniRef90_A0A355PPW7	q	0.348396	Benjamini-Hochberg
gene_family	UniRef90_K6ARF7	q	0.585815	Benjamini-Hochberg
gene_family	UniRef90_A0A377AZ64	q	0.777143	Benjamini-Hochberg
gene_family	UniRef90_B0N3S4	q	0.242159	Benjamini-Hochberg
gene_family	UniRef90_D7GU23	q	0.507228	Benjamini-Hochberg
gene_family	UniRef90_A0A174S4A5	q	0.962885	Benjamini-Hochberg
gene_family	UniRef90_A0A1C6FV75	q	0.48972	Benjamini-Hochberg
gene_family	UniRef90_R6WC75	q	0.720987	Benjamini-Hochberg
gene_family	UniRef90_A0A174HN12	q	0.0196056	Benjamini-Hochberg
gene_family	UniRef90_D9Y569	q	0.232055	Benjamini-Hochberg
gene_family	UniRef90_A0A3B9WI34	q	0.16631	Benjamini-Hochberg
gene_family	UniRef90_D7GWV1	q	0.512392	Benjamini-Hochberg
gene_family	UniRef90_A0A0D8IXR5	q	0.0635589	Benjamini-Hochberg
gene_family	UniRef90_A0A330G064	q	0.873973	Benjamini-Hochberg
gene_family	UniRef90_UPI000E52615E	q	0.807001	Benjamini-Hochberg
gene_family	UniRef90_A0A377B6G6	q	0.897745	Benjamini-Hochberg
gene_family	UniRef90_A0A0J9FC12	q	0.643578	Benjamini-Hochberg
gene_family	UniRef90_G9YQU4	q	0.215202	Benjamini-Hochberg
gene_family	UniRef90_B0N0S0	q	0.166763	Benjamini-Hochberg
gene_family	UniRef90_K6ARB4	q	0.431161	Benjamini-Hochberg
gene_family	UniRef90_E5Y5Z2	q	0.927628	Benjamini-Hochberg
gene_family	UniRef90_H1AH33	q	0.436232	Benjamini-Hochberg
gene_family	UniRef90_A0A373BJ33	q	0.715887	Benjamini-Hochberg
gene_family	UniRef90_A0A015V6F9	q	0.33092	Benjamini-Hochberg
gene_family	UniRef90_A0A2T3FQC5	q	0.632066	Benjamini-Hochberg
gene_family	UniRef90_A0A352US53	q	0.457551	Benjamini-Hochberg
gene_family	UniRef90_H1ANY9	q	0.401422	Benjamini-Hochberg
gene_family	UniRef90_E7GRB1	q	0.13617	Benjamini-Hochberg
gene_family	UniRef90_A0A377DIW3	q	0.820096	Benjamini-Hochberg
gene_family	UniRef90_A0A174V6J0	q	0.969956	Benjamini-Hochberg
gene_family	UniRef90_P37634	q	0.950779	Benjamini-Hochberg
gene_family	UniRef90_F3ANE4	q	0.948066	Benjamini-Hochberg
gene_family	UniRef90_G9RTM2	q	0.108419	Benjamini-Hochberg
gene_family	UniRef90_UPI0003DC34E5	q	0.998638	Benjamini-Hochberg
gene_family	UniRef90_B7MVP9	q	0.975975	Benjamini-Hochberg
gene_family	UniRef90_B0N0S4	q	0.262675	Benjamini-Hochberg
gene_family	UniRef90_R6R2P1	q	0.456365	Benjamini-Hochberg
gene_family	UniRef90_A0A096BDL9	q	0.759289	Benjamini-Hochberg
gene_family	UniRef90_R7EI55	q	0.253835	Benjamini-Hochberg
gene_family	UniRef90_R7A2W6	q	0.950022	Benjamini-Hochberg
gene_family	UniRef90_H1AJX7	q	0.35753	Benjamini-Hochberg
gene_family	UniRef90_A0A396NYG3	q	0.971135	Benjamini-Hochberg
gene_family	UniRef90_A0A0D8J2A3	q	0.0731545	Benjamini-Hochberg
gene_family	UniRef90_U2BCF7	q	0.1547	Benjamini-Hochberg
gene_family	UniRef90_A0A192CNM6	q	0.63625	Benjamini-Hochberg
gene_family	UniRef90_I0PZ70	q	0.898326	Benjamini-Hochberg
gene_family	UniRef90_E7GTA3	q	0.164416	Benjamini-Hochberg
gene_family	UniRef90_E7GT87	q	0.0867273	Benjamini-Hochberg
gene_family	UniRef90_R6W8Z2	q	0.861092	Benjamini-Hochberg
gene_family	UniRef90_F3QIM3	q	0.334192	Benjamini-Hochberg
gene_family	UniRef90_UPI0006E379E7	q	0.13252	Benjamini-Hochberg
gene_family	UniRef90_B0N2B6	q	0.211773	Benjamini-Hochberg
gene_family	UniRef90_UPI000E49F2A2	q	0.926909	Benjamini-Hochberg
gene_family	UniRef90_UPI000E4773FC	q	0.813917	Benjamini-Hochberg
gene_family	UniRef90_A0A2X1IXA8	q	0.967492	Benjamini-Hochberg
gene_family	UniRef90_R0BGK3	q	0.799744	Benjamini-Hochberg
gene_family	UniRef90_H4UFR0	q	0.779894	Benjamini-Hochberg
gene_family	UniRef90_U2D5L9	q	0.158939	Benjamini-Hochberg
gene_family	UniRef90_A0A2S7FUS2	q	0.920031	Benjamini-Hochberg
gene_family	UniRef90_A0A0W7TL63	q	0.0687972	Benjamini-Hochberg
gene_family	UniRef90_A7V527	q	0.772861	Benjamini-Hochberg
gene_family	UniRef90_A0A0D8J4H4	q	0.133379	Benjamini-Hochberg
gene_family	UniRef90_R5AIK6	q	0.221928	Benjamini-Hochberg
gene_family	UniRef90_P39264	q	0.565615	Benjamini-Hochberg
gene_family	UniRef90_E7GHE6	q	0.195937	Benjamini-Hochberg
gene_family	UniRef90_C6JCH0	q	0.696682	Benjamini-Hochberg
gene_family	UniRef90_A0A173Y0Y8	q	0.981484	Benjamini-Hochberg
gene_family	UniRef90_A0A396PWD9	q	0.845407	Benjamini-Hochberg
gene_family	UniRef90_A0A376NXL4	q	0.822295	Benjamini-Hochberg
gene_family	UniRef90_E7GNS4	q	0.110111	Benjamini-Hochberg
gene_family	UniRef90_A8R7Z2	q	0.48972	Benjamini-Hochberg
gene_family	UniRef90_G9RWA8	q	0.125582	Benjamini-Hochberg
gene_family	UniRef90_W8TBW3	q	0.869795	Benjamini-Hochberg
gene_family	UniRef90_A0A1Y3V318	q	0.652351	Benjamini-Hochberg
gene_family	UniRef90_UPI000E47083F	q	0.853177	Benjamini-Hochberg
gene_family	UniRef90_A0A174IRX2	q	0.106967	Benjamini-Hochberg
gene_family	UniRef90_R6S7K5	q	0.641469	Benjamini-Hochberg
gene_family	UniRef90_H1AGI3	q	0.542227	Benjamini-Hochberg
gene_family	UniRef90_A7UYT8	q	0.711263	Benjamini-Hochberg
gene_family	UniRef90_R7B0U6	q	0.853203	Benjamini-Hochberg
gene_family	UniRef90_A0A174DVL9	q	0.292964	Benjamini-Hochberg
gene_family	UniRef90_P0AAG1	q	0.932439	Benjamini-Hochberg
gene_family	UniRef90_UPI000E545CEF	q	0.0687249	Benjamini-Hochberg
gene_family	UniRef90_A0A0A0GS74	q	0.737619	Benjamini-Hochberg
gene_family	UniRef90_A0A373ZU61	q	0.966682	Benjamini-Hochberg
gene_family	UniRef90_R6WP40	q	0.927628	Benjamini-Hochberg
gene_family	UniRef90_G9RZ57	q	0.0573091	Benjamini-Hochberg
gene_family	UniRef90_A0A2X1NAS4	q	0.987713	Benjamini-Hochberg
gene_family	UniRef90_A0A078SCX6	q	0.419631	Benjamini-Hochberg
gene_family	UniRef90_A0A374A189	q	0.736187	Benjamini-Hochberg
gene_family	UniRef90_UPI0008296B92	q	0.847068	Benjamini-Hochberg
gene_family	UniRef90_H1AM72	q	0.245638	Benjamini-Hochberg
gene_family	UniRef90_K5CC46	q	0.932956	Benjamini-Hochberg
gene_family	UniRef90_G9RRV8	q	0.347916	Benjamini-Hochberg
gene_family	UniRef90_G9RX95	q	0.0350556	Benjamini-Hochberg
gene_family	UniRef90_D7GWT9	q	0.833765	Benjamini-Hochberg
gene_family	UniRef90_R5AP24	q	0.41373	Benjamini-Hochberg
gene_family	UniRef90_G9RQR6	q	0.300257	Benjamini-Hochberg
gene_family	UniRef90_E7GJR2	q	0.11348	Benjamini-Hochberg
gene_family	UniRef90_A0A0W7TSZ9	q	0.149992	Benjamini-Hochberg
gene_family	UniRef90_A0A3A6JLQ8	q	0.118833	Benjamini-Hochberg
gene_family	UniRef90_A0A174W7M1	q	0.600183	Benjamini-Hochberg
gene_family	UniRef90_C0FRU9	q	0.368628	Benjamini-Hochberg
gene_family	UniRef90_R5AIA0	q	0.173164	Benjamini-Hochberg
gene_family	UniRef90_E7GH10	q	0.149571	Benjamini-Hochberg
gene_family	UniRef90_R5E5M1	q	0.0678432	Benjamini-Hochberg
gene_family	UniRef90_A0A174LNY4	q	0.245638	Benjamini-Hochberg
gene_family	UniRef90_A0A1Q6HD50	q	0.425432	Benjamini-Hochberg
gene_family	UniRef90_C9KWB9	q	0.847366	Benjamini-Hochberg
gene_family	UniRef90_A0A0W7TPP9	q	0.0895452	Benjamini-Hochberg
gene_family	UniRef90_UPI0005CCA345	q	0.801219	Benjamini-Hochberg
gene_family	UniRef90_A0A2N0SMQ3	q	0.953462	Benjamini-Hochberg
gene_family	UniRef90_A0A1H4GIG7	q	0.853691	Benjamini-Hochberg
gene_family	UniRef90_A0A139K9L2	q	0.955189	Benjamini-Hochberg
gene_family	UniRef90_R6LEH6	q	0.75408	Benjamini-Hochberg
gene_family	UniRef90_E5YA94	q	0.517288	Benjamini-Hochberg
gene_family	UniRef90_A0A174AUI7	q	0.679948	Benjamini-Hochberg
gene_family	UniRef90_E7GPN2	q	0.0552088	Benjamini-Hochberg
gene_family	UniRef90_A0A174QLT7	q	0.938361	Benjamini-Hochberg
gene_family	UniRef90_UPI000E482548	q	0.808883	Benjamini-Hochberg
gene_family	UniRef90_Q8RHI3	q	0.0190079	Benjamini-Hochberg
gene_family	UniRef90_K6AJD9	q	0.65872	Benjamini-Hochberg
gene_family	UniRef90_A0A0A0FJV8	q	0.469833	Benjamini-Hochberg
gene_family	UniRef90_UPI00082B76B9	q	0.405013	Benjamini-Hochberg
gene_family	UniRef90_A0A174DMI1	q	0.978315	Benjamini-Hochberg
gene_family	UniRef90_C6JHD9	q	0.936172	Benjamini-Hochberg
gene_family	UniRef90_A0A174DAS0	q	0.625423	Benjamini-Hochberg
gene_family	UniRef90_R7B261	q	0.907055	Benjamini-Hochberg
gene_family	UniRef90_R7AZK1	q	0.998638	Benjamini-Hochberg
gene_family	UniRef90_K5CAD7	q	0.398628	Benjamini-Hochberg
gene_family	UniRef90_A0A396KEC1	q	0.726483	Benjamini-Hochberg
gene_family	UniRef90_A0A376DGC5	q	0.931148	Benjamini-Hochberg
gene_family	UniRef90_A0A173WT56	q	0.462074	Benjamini-Hochberg
gene_family	UniRef90_C6JHE8	q	0.865199	Benjamini-Hochberg
gene_family	UniRef90_A0A396K419	q	0.999518	Benjamini-Hochberg
gene_family	UniRef90_A0A0M6WIL5	q	0.662289	Benjamini-Hochberg
gene_family	UniRef90_A0A398WPD2	q	0.973131	Benjamini-Hochberg
gene_family	UniRef90_G1V3E8	q	0.911925	Benjamini-Hochberg
gene_family	UniRef90_E5Y3L0	q	0.558079	Benjamini-Hochberg
gene_family	UniRef90_H1AIS5	q	0.395512	Benjamini-Hochberg
gene_family	UniRef90_A0A081UKK8	q	0.176352	Benjamini-Hochberg
gene_family	UniRef90_A0A3A6K3J2	q	0.252565	Benjamini-Hochberg
gene_family	UniRef90_E5Y7W2	q	0.702599	Benjamini-Hochberg
gene_family	UniRef90_A0A377C528	q	0.97144	Benjamini-Hochberg
gene_family	UniRef90_UPI000CF0A448	q	0.89277	Benjamini-Hochberg
gene_family	UniRef90_B0G419	q	0.320538	Benjamini-Hochberg
gene_family	UniRef90_A0A174AW78	q	0.888429	Benjamini-Hochberg
gene_family	UniRef90_A0A0D8IYR5	q	0.131165	Benjamini-Hochberg
gene_family	UniRef90_A0A2D1TXX4	q	0.504793	Benjamini-Hochberg
gene_family	UniRef90_A0A139KMU9	q	0.797151	Benjamini-Hochberg
gene_family	UniRef90_E5Y3G2	q	0.641339	Benjamini-Hochberg
gene_family	UniRef90_R5ACF1	q	0.37421	Benjamini-Hochberg
gene_family	UniRef90_A0A377E1Z8	q	0.860211	Benjamini-Hochberg
gene_family	UniRef90_H1CFR8	q	0.266757	Benjamini-Hochberg
gene_family	UniRef90_G9RW18	q	0.335818	Benjamini-Hochberg
gene_family	UniRef90_A0A376Y2A8	q	0.911982	Benjamini-Hochberg
gene_family	UniRef90_A7ZNY5	q	0.791801	Benjamini-Hochberg
gene_family	UniRef90_R7A2J3	q	0.955189	Benjamini-Hochberg
gene_family	UniRef90_A0A3D6AQ48	q	0.934157	Benjamini-Hochberg
gene_family	UniRef90_A0A377C4N8	q	0.89277	Benjamini-Hochberg
gene_family	UniRef90_A0A379TS36	q	0.91758	Benjamini-Hochberg
gene_family	UniRef90_A0A350TZT1	q	0.442981	Benjamini-Hochberg
gene_family	UniRef90_UPI000E4D1F71	q	0.52242	Benjamini-Hochberg
gene_family	UniRef90_A0A1U7LDR2	q	0.16962	Benjamini-Hochberg
gene_family	UniRef90_A0A0D8J178	q	0.161229	Benjamini-Hochberg
gene_family	UniRef90_B7UNB1	q	0.820605	Benjamini-Hochberg
gene_family	UniRef90_D6E5T2	q	0.076206	Benjamini-Hochberg
gene_family	UniRef90_K5ZHL0	q	0.835032	Benjamini-Hochberg
gene_family	UniRef90_E5Y3K9	q	0.753574	Benjamini-Hochberg
gene_family	UniRef90_E5Y9M5	q	0.60335	Benjamini-Hochberg
gene_family	UniRef90_A0A3D6AB56	q	0.460049	Benjamini-Hochberg
gene_family	UniRef90_E7GMP6	q	0.111545	Benjamini-Hochberg
gene_family	UniRef90_A0A173YFA9	q	0.911122	Benjamini-Hochberg
gene_family	UniRef90_A0A396KMI7	q	0.723892	Benjamini-Hochberg
gene_family	UniRef90_A0A096LF60	q	0.488216	Benjamini-Hochberg
gene_family	UniRef90_G9RRX4	q	0.542729	Benjamini-Hochberg
gene_family	UniRef90_A0A096BEF5	q	0.776925	Benjamini-Hochberg
gene_family	UniRef90_K5CK84	q	0.833858	Benjamini-Hochberg
gene_family	UniRef90_A0A373LIC0	q	0.815968	Benjamini-Hochberg
gene_family	UniRef90_P0A9M3	q	0.931148	Benjamini-Hochberg
gene_family	UniRef90_A0A373B675	q	0.37414	Benjamini-Hochberg
gene_family	UniRef90_A0A174G201	q	0.880241	Benjamini-Hochberg
gene_family	UniRef90_W1EZR8	q	0.923054	Benjamini-Hochberg
gene_family	UniRef90_A0A174ZFV5	q	0.579387	Benjamini-Hochberg
gene_family	UniRef90_E5Y7R4	q	0.697831	Benjamini-Hochberg
gene_family	UniRef90_A0A174V3D4	q	0.153742	Benjamini-Hochberg
gene_family	UniRef90_A0A0A0GQN0	q	0.773409	Benjamini-Hochberg
gene_family	UniRef90_A0A3D6A8W7	q	0.965166	Benjamini-Hochberg
gene_family	UniRef90_R7AN36	q	0.976446	Benjamini-Hochberg
gene_family	UniRef90_E5Y426	q	0.574502	Benjamini-Hochberg
gene_family	UniRef90_R6WAX6	q	0.60933	Benjamini-Hochberg
gene_family	UniRef90_R6RUY6	q	0.603072	Benjamini-Hochberg
gene_family	UniRef90_G9RZH0	q	0.111076	Benjamini-Hochberg
gene_family	UniRef90_A0A0D8J1S3	q	0.0629755	Benjamini-Hochberg
gene_family	UniRef90_E5Y5S1	q	0.290183	Benjamini-Hochberg
gene_family	UniRef90_A0A3E4XIX2	q	0.999518	Benjamini-Hochberg
gene_family	UniRef90_R5TV91	q	0.32376	Benjamini-Hochberg
gene_family	UniRef90_A0A3C0LUC9	q	0.913417	Benjamini-Hochberg
gene_family	UniRef90_A0A1Y1CGN7	q	0.61581	Benjamini-Hochberg
gene_family	UniRef90_A0A376MQU3	q	0.956054	Benjamini-Hochberg
gene_family	UniRef90_A0A3A5TUY8	q	0.888352	Benjamini-Hochberg
gene_family	UniRef90_A0A173WRM9	q	0.718711	Benjamini-Hochberg
gene_family	UniRef90_A0A174NJZ7	q	0.0507535	Benjamini-Hochberg
gene_family	UniRef90_D4KV10	q	0.370873	Benjamini-Hochberg
gene_family	UniRef90_P76633	q	0.971156	Benjamini-Hochberg
gene_family	UniRef90_A0A0D8IWX9	q	0.0485111	Benjamini-Hochberg
gene_family	UniRef90_A0A173ZCE9	q	0.36037	Benjamini-Hochberg
gene_family	UniRef90_A0A0D8J2S4	q	0.0611117	Benjamini-Hochberg
gene_family	UniRef90_A0A3A9HFM9	q	0.726483	Benjamini-Hochberg
gene_family	UniRef90_U2D7S1	q	0.146657	Benjamini-Hochberg
gene_family	UniRef90_E5Y7P7	q	0.898326	Benjamini-Hochberg
gene_family	UniRef90_G5IHU3	q	0.0477077	Benjamini-Hochberg
gene_family	UniRef90_H1AM08	q	0.217749	Benjamini-Hochberg
gene_family	UniRef90_B0N8P3	q	0.225348	Benjamini-Hochberg
gene_family	UniRef90_A0A2D1TXX5	q	0.360969	Benjamini-Hochberg
gene_family	UniRef90_A0A174BXZ8	q	0.974106	Benjamini-Hochberg
gene_family	UniRef90_A0A3D6AD81	q	0.99986	Benjamini-Hochberg
gene_family	UniRef90_A0A376YCD1	q	0.995554	Benjamini-Hochberg
gene_family	UniRef90_E5Y5P4	q	0.685727	Benjamini-Hochberg
gene_family	UniRef90_A0A374ILT3	q	0.861092	Benjamini-Hochberg
gene_family	UniRef90_A0A173ZFI3	q	0.788091	Benjamini-Hochberg
gene_family	UniRef90_UPI000E482364	q	0.990622	Benjamini-Hochberg
gene_family	UniRef90_R7JD16	q	0.60976	Benjamini-Hochberg
gene_family	UniRef90_A0A0F5IVC9	q	0.340949	Benjamini-Hochberg
gene_family	UniRef90_A0A0W7TTV2	q	0.135742	Benjamini-Hochberg
gene_family	UniRef90_UPI000BA41089	q	0.613329	Benjamini-Hochberg
gene_family	UniRef90_U2BRA8	q	0.0885246	Benjamini-Hochberg
gene_family	UniRef90_E7GU37	q	0.280239	Benjamini-Hochberg
gene_family	UniRef90_A0A174Q4V6	q	0.942698	Benjamini-Hochberg
gene_family	UniRef90_G9RYN5	q	0.0678682	Benjamini-Hochberg
gene_family	UniRef90_U2BQL3	q	0.0723494	Benjamini-Hochberg
gene_family	UniRef90_R7B190	q	0.946971	Benjamini-Hochberg
gene_family	UniRef90_A0A377CBK6	q	0.866686	Benjamini-Hochberg
gene_family	UniRef90_B0NDT7	q	0.766091	Benjamini-Hochberg
gene_family	UniRef90_A0A355PQF7	q	0.264369	Benjamini-Hochberg
gene_family	UniRef90_G5FJF8	q	0.244388	Benjamini-Hochberg
gene_family	UniRef90_G5IHV8	q	0.127978	Benjamini-Hochberg
gene_family	UniRef90_UPI000E4A4C9C	q	0.929714	Benjamini-Hochberg
gene_family	UniRef90_G9RSA2	q	0.50666	Benjamini-Hochberg
gene_family	UniRef90_A0A0W7TNL2	q	0.119349	Benjamini-Hochberg
gene_family	UniRef90_D4JZ03	q	0.60123	Benjamini-Hochberg
gene_family	UniRef90_A0A0P0GCW8	q	0.797151	Benjamini-Hochberg
gene_family	UniRef90_H1AIH4	q	0.242159	Benjamini-Hochberg
gene_family	UniRef90_G9RR93	q	0.388766	Benjamini-Hochberg
gene_family	UniRef90_U2BQ02	q	0.131547	Benjamini-Hochberg
gene_family	UniRef90_A0A373CQL7	q	1	Benjamini-Hochberg
gene_family	UniRef90_G1V3S0	q	0.891893	Benjamini-Hochberg
gene_family	UniRef90_E5YA31	q	0.46422	Benjamini-Hochberg
gene_family	UniRef90_E7GKZ4	q	0.148172	Benjamini-Hochberg
gene_family	UniRef90_E5Y7Q4	q	0.966682	Benjamini-Hochberg
gene_family	UniRef90_A0A3A6RFW1	q	0.992231	Benjamini-Hochberg
gene_family	UniRef90_E5Y422	q	0.614353	Benjamini-Hochberg
gene_family	UniRef90_H1AND4	q	0.14294	Benjamini-Hochberg
gene_family	UniRef90_B0N210	q	0.118807	Benjamini-Hochberg
gene_family	UniRef90_B0N0W4	q	0.159291	Benjamini-Hochberg
gene_family	UniRef90_A0A3E5HEW3	q	0.312419	Benjamini-Hochberg
gene_family	UniRef90_A0A3A6JS32	q	0.0527947	Benjamini-Hochberg
gene_family	UniRef90_R7AP04	q	0.994921	Benjamini-Hochberg
gene_family	UniRef90_U2BXF2	q	0.120525	Benjamini-Hochberg
gene_family	UniRef90_E5Y9D4	q	0.462381	Benjamini-Hochberg
gene_family	UniRef90_A5Z6W2	q	0.525965	Benjamini-Hochberg
gene_family	UniRef90_A0A376NY51	q	0.927628	Benjamini-Hochberg
gene_family	UniRef90_U2CZT5	q	0.155653	Benjamini-Hochberg
gene_family	UniRef90_D4J439	q	0.570807	Benjamini-Hochberg
gene_family	UniRef90_A0A174SC79	q	0.522473	Benjamini-Hochberg
gene_family	UniRef90_H1AR99	q	0.257079	Benjamini-Hochberg
gene_family	UniRef90_E5Y809	q	0.743417	Benjamini-Hochberg
gene_family	UniRef90_C3QRL8	q	0.939179	Benjamini-Hochberg
gene_family	UniRef90_A0A3B9WEV1	q	0.111109	Benjamini-Hochberg
gene_family	UniRef90_F3AY13	q	0.0699668	Benjamini-Hochberg
gene_family	UniRef90_E5YBK0	q	0.972875	Benjamini-Hochberg
gene_family	UniRef90_UPI000E52166F	q	0.825615	Benjamini-Hochberg
gene_family	UniRef90_B0N1A3	q	0.410237	Benjamini-Hochberg
gene_family	UniRef90_E5Y7L4	q	0.678654	Benjamini-Hochberg
gene_family	UniRef90_P0AD18	q	0.737619	Benjamini-Hochberg
gene_family	UniRef90_A0A1C5YR24	q	0.743417	Benjamini-Hochberg
gene_family	UniRef90_A0A0D8J285	q	0.0670567	Benjamini-Hochberg
gene_family	UniRef90_A0A174TKP9	q	0.748177	Benjamini-Hochberg
gene_family	UniRef90_A0A078TAB9	q	0.870194	Benjamini-Hochberg
gene_family	UniRef90_R5ACX9	q	0.453074	Benjamini-Hochberg
gene_family	UniRef90_E5Y9Y9	q	0.828147	Benjamini-Hochberg
gene_family	UniRef90_R7ANN8	q	0.832302	Benjamini-Hochberg
gene_family	UniRef90_U2CGF6	q	0.0914364	Benjamini-Hochberg
gene_family	UniRef90_K6A1U4	q	0.485972	Benjamini-Hochberg
gene_family	UniRef90_A0A0P0FUX9	q	0.703646	Benjamini-Hochberg
gene_family	UniRef90_R5AAA9	q	0.652712	Benjamini-Hochberg
gene_family	UniRef90_A0A291AX19	q	0.986354	Benjamini-Hochberg
gene_family	UniRef90_A0A377CGT2	q	0.924916	Benjamini-Hochberg
gene_family	UniRef90_A0A3D4GGK0	q	0.0802522	Benjamini-Hochberg
gene_family	UniRef90_UPI000E50681D	q	0.424511	Benjamini-Hochberg
gene_family	UniRef90_G9RWY8	q	0.0823787	Benjamini-Hochberg
gene_family	UniRef90_G5FAF2	q	0.0694165	Benjamini-Hochberg
gene_family	UniRef90_H1AK92	q	0.398695	Benjamini-Hochberg
gene_family	UniRef90_R5IZR0	q	0.947094	Benjamini-Hochberg
gene_family	UniRef90_A0A174DQV5	q	0.739744	Benjamini-Hochberg
gene_family	UniRef90_F3QM59	q	0.381469	Benjamini-Hochberg
gene_family	UniRef90_A0A1G8C3I4	q	0.709269	Benjamini-Hochberg
gene_family	UniRef90_A0A0D8J3Q9	q	0.0760937	Benjamini-Hochberg
gene_family	UniRef90_A0A376U2F2	q	0.987812	Benjamini-Hochberg
gene_family	UniRef90_UPI000D0B5E5F	q	0.978857	Benjamini-Hochberg
gene_family	UniRef90_A0A396QGH2	q	0.696775	Benjamini-Hochberg
gene_family	UniRef90_A0A078S3U0	q	0.986354	Benjamini-Hochberg
gene_family	UniRef90_D7JZK8	q	0.860642	Benjamini-Hochberg
gene_family	UniRef90_P0ADW7	q	0.988979	Benjamini-Hochberg
gene_family	UniRef90_A0A396Q657	q	0.670283	Benjamini-Hochberg
gene_family	UniRef90_R7B3X0	q	0.939736	Benjamini-Hochberg
gene_family	UniRef90_H1AIE1	q	0.407499	Benjamini-Hochberg
gene_family	UniRef90_A0A174NTD5	q	0.16838	Benjamini-Hochberg
gene_family	UniRef90_R7AI35	q	0.887619	Benjamini-Hochberg
gene_family	UniRef90_A0A174RTF7	q	0.402275	Benjamini-Hochberg
gene_family	UniRef90_A0A139LJ63	q	0.85497	Benjamini-Hochberg
gene_family	UniRef90_A6L0R1	q	0.558277	Benjamini-Hochberg
gene_family	UniRef90_B0N094	q	0.227126	Benjamini-Hochberg
gene_family	UniRef90_X8IEM5	q	0.0471037	Benjamini-Hochberg
gene_family	UniRef90_U2D771	q	0.101634	Benjamini-Hochberg
gene_family	UniRef90_G9RR59	q	0.49949	Benjamini-Hochberg
gene_family	UniRef90_G9RRA3	q	0.164339	Benjamini-Hochberg
gene_family	UniRef90_A0A376W9E9	q	0.994921	Benjamini-Hochberg
gene_family	UniRef90_A0A3E3DL84	q	0.34658	Benjamini-Hochberg
gene_family	UniRef90_E7GIT0	q	0.0611715	Benjamini-Hochberg
gene_family	UniRef90_UPI000E4F68D9	q	0.287464	Benjamini-Hochberg
gene_family	UniRef90_A9MFL2	q	0.743417	Benjamini-Hochberg
gene_family	UniRef90_K1SK53	q	0.950024	Benjamini-Hochberg
gene_family	UniRef90_E7GKU7	q	0.360754	Benjamini-Hochberg
gene_family	UniRef90_A7ZTV8	q	0.923966	Benjamini-Hochberg
gene_family	UniRef90_A0A174IZR9	q	0.04384	Benjamini-Hochberg
gene_family	UniRef90_A0A0D8IZ33	q	0.189133	Benjamini-Hochberg
gene_family	UniRef90_R5ABD6	q	0.336574	Benjamini-Hochberg
gene_family	UniRef90_UPI00082D36C5	q	0.668398	Benjamini-Hochberg
gene_family	UniRef90_G9RNE0	q	0.0992613	Benjamini-Hochberg
gene_family	UniRef90_A0A376L1E0	q	0.584615	Benjamini-Hochberg
gene_family	UniRef90_G9RX45	q	0.0743965	Benjamini-Hochberg
gene_family	UniRef90_A0A078Q537	q	0.847028	Benjamini-Hochberg
gene_family	UniRef90_R6R5U9	q	0.343469	Benjamini-Hochberg
gene_family	UniRef90_E5Y999	q	0.523239	Benjamini-Hochberg
gene_family	UniRef90_F4XER0	q	0.77348	Benjamini-Hochberg
gene_family	UniRef90_H1AL24	q	0.309871	Benjamini-Hochberg
gene_family	UniRef90_R7A6N1	q	0.937662	Benjamini-Hochberg
gene_family	UniRef90_UPI00092FFA88	q	0.631224	Benjamini-Hochberg
gene_family	UniRef90_A0A174DRA4	q	0.924521	Benjamini-Hochberg
gene_family	UniRef90_UPI000CF7A71A	q	0.94122	Benjamini-Hochberg
gene_family	UniRef90_B0N6B8	q	0.132336	Benjamini-Hochberg
gene_family	UniRef90_UPI0009DA9A3F	q	0.941341	Benjamini-Hochberg
gene_family	UniRef90_A0A1B3WC32	q	0.110111	Benjamini-Hochberg
gene_family	UniRef90_A0A174AW39	q	0.902936	Benjamini-Hochberg
gene_family	UniRef90_A0A174VG92	q	0.909311	Benjamini-Hochberg
gene_family	UniRef90_A0A174DS06	q	0.659837	Benjamini-Hochberg
gene_family	UniRef90_D5HHN0	q	0.455243	Benjamini-Hochberg
gene_family	UniRef90_E7GIN5	q	0.101659	Benjamini-Hochberg
gene_family	UniRef90_A0A2X1MJ99	q	0.829595	Benjamini-Hochberg
gene_family	UniRef90_A0A377DUR5	q	0.938655	Benjamini-Hochberg
gene_family	UniRef90_A0A355PTB5	q	0.51049	Benjamini-Hochberg
gene_family	UniRef90_A0A174C8Q5	q	0.972266	Benjamini-Hochberg
gene_family	UniRef90_A0A174EWM5	q	0.874967	Benjamini-Hochberg
gene_family	UniRef90_P0ADU9	q	0.948066	Benjamini-Hochberg
gene_family	UniRef90_A0A2A7B2M5	q	0.936172	Benjamini-Hochberg
gene_family	UniRef90_A6L5M7	q	0.929768	Benjamini-Hochberg
gene_family	UniRef90_A0A1Q6TDB9	q	0.457403	Benjamini-Hochberg
gene_family	UniRef90_A0A174GPP9	q	0.0841423	Benjamini-Hochberg
gene_family	UniRef90_A0A1Q6IT38	q	0.473623	Benjamini-Hochberg
gene_family	UniRef90_E5Y959	q	0.714549	Benjamini-Hochberg
gene_family	UniRef90_U2B9W4	q	0.177626	Benjamini-Hochberg
gene_family	UniRef90_E5Y8J1	q	0.57879	Benjamini-Hochberg
gene_family	UniRef90_A0A374PAB0	q	0.0974012	Benjamini-Hochberg
gene_family	UniRef90_A7VSA4	q	0.536135	Benjamini-Hochberg
gene_family	UniRef90_A0A1B3WC37	q	0.094965	Benjamini-Hochberg
gene_family	UniRef90_UPI000942294D	q	0.943163	Benjamini-Hochberg
gene_family	UniRef90_A0A069SA56	q	0.213528	Benjamini-Hochberg
gene_family	UniRef90_D7GUM8	q	1	Benjamini-Hochberg
gene_family	UniRef90_Q8FAD6	q	0.983143	Benjamini-Hochberg
gene_family	UniRef90_A0A3E4VWH3	q	0.949857	Benjamini-Hochberg
gene_family	UniRef90_E5Y1R9	q	0.563357	Benjamini-Hochberg
gene_family	UniRef90_E1YT25	q	0.921843	Benjamini-Hochberg
gene_family	UniRef90_A0A0D8J219	q	0.320538	Benjamini-Hochberg
gene_family	UniRef90_E5Y9A1	q	0.554112	Benjamini-Hochberg
gene_family	UniRef90_A0A174VAS3	q	0.770049	Benjamini-Hochberg
gene_family	UniRef90_R7AZ89	q	0.886389	Benjamini-Hochberg
gene_family	UniRef90_A0A377F6V5	q	0.36802	Benjamini-Hochberg
gene_family	UniRef90_UPI0002591954	q	0.875128	Benjamini-Hochberg
gene_family	UniRef90_A0A376T533	q	0.859983	Benjamini-Hochberg
gene_family	UniRef90_A0A0D8J226	q	0.0836496	Benjamini-Hochberg
gene_family	UniRef90_F3AE97	q	0.827753	Benjamini-Hochberg
gene_family	UniRef90_E5Y7P6	q	0.866552	Benjamini-Hochberg
gene_family	UniRef90_A0A3E5E535	q	0.745415	Benjamini-Hochberg
gene_family	UniRef90_A0A174A0E6	q	0.982576	Benjamini-Hochberg
gene_family	UniRef90_D4VRY7	q	0.994929	Benjamini-Hochberg
gene_family	UniRef90_UPI0008295BDD	q	0.604699	Benjamini-Hochberg
gene_family	UniRef90_R5IWA5	q	0.929768	Benjamini-Hochberg
gene_family	UniRef90_S2YIU4	q	0.641353	Benjamini-Hochberg
gene_family	UniRef90_A0A377B750	q	0.80136	Benjamini-Hochberg
gene_family	UniRef90_E5Y485	q	0.485757	Benjamini-Hochberg
gene_family	UniRef90_UPI00046ED43B	q	0.996735	Benjamini-Hochberg
gene_family	UniRef90_H1ARK8	q	0.139104	Benjamini-Hochberg
gene_family	UniRef90_B0N701	q	0.336737	Benjamini-Hochberg
gene_family	UniRef90_A0A373CJK0	q	0.820437	Benjamini-Hochberg
gene_family	UniRef90_B0G8B7	q	0.142613	Benjamini-Hochberg
gene_family	UniRef90_A0A173ZV02	q	0.0789336	Benjamini-Hochberg
gene_family	UniRef90_A0A395X5K7	q	0.611395	Benjamini-Hochberg
gene_family	UniRef90_E9RZF1	q	0.879812	Benjamini-Hochberg
gene_family	UniRef90_B0N911	q	0.36037	Benjamini-Hochberg
gene_family	UniRef90_A0A174R1W2	q	0.0816164	Benjamini-Hochberg
gene_family	UniRef90_A0A139JY93	q	0.94647	Benjamini-Hochberg
gene_family	UniRef90_A0A395ZUR0	q	0.362432	Benjamini-Hochberg
gene_family	UniRef90_A0A174DSY9	q	0.945152	Benjamini-Hochberg
gene_family	UniRef90_G9RY41	q	0.0567807	Benjamini-Hochberg
gene_family	UniRef90_E5Y3M7	q	0.819604	Benjamini-Hochberg
gene_family	UniRef90_G9RYG2	q	0.0710405	Benjamini-Hochberg
gene_family	UniRef90_A0A0D8IZL5	q	0.103246	Benjamini-Hochberg
gene_family	UniRef90_E1YPX4	q	0.715942	Benjamini-Hochberg
gene_family	UniRef90_E0E1F8	q	0.0528815	Benjamini-Hochberg
gene_family	UniRef90_A0A376JTW5	q	0.645595	Benjamini-Hochberg
gene_family	UniRef90_B0N6C6	q	0.568918	Benjamini-Hochberg
gene_family	UniRef90_C6JE94	q	0.951351	Benjamini-Hochberg
gene_family	UniRef90_A0A2T3FRA2	q	0.985068	Benjamini-Hochberg
gene_family	UniRef90_A0A377BQW6	q	0.963474	Benjamini-Hochberg
gene_family	UniRef90_A0A1Y3YZD7	q	0.732638	Benjamini-Hochberg
gene_family	UniRef90_A0A174VBW7	q	0.493054	Benjamini-Hochberg
gene_family	UniRef90_B6FLN0	q	0.582319	Benjamini-Hochberg
gene_family	UniRef90_A0A0M6WGY3	q	0.276159	Benjamini-Hochberg
gene_family	UniRef90_C7H6T1	q	0.125385	Benjamini-Hochberg
gene_family	UniRef90_C6JEH4	q	0.825039	Benjamini-Hochberg
gene_family	UniRef90_C9KWG8	q	0.803371	Benjamini-Hochberg
gene_family	UniRef90_Q64P13	q	0.0505322	Benjamini-Hochberg
gene_family	UniRef90_B0N605	q	0.234894	Benjamini-Hochberg
gene_family	UniRef90_R5ADE3	q	0.25922	Benjamini-Hochberg
gene_family	UniRef90_A0A2R9W275	q	0.929166	Benjamini-Hochberg
gene_family	UniRef90_G9RTF4	q	0.178387	Benjamini-Hochberg
gene_family	UniRef90_A0A374W351	q	0.779354	Benjamini-Hochberg
gene_family	UniRef90_R7CEN2	q	0.851493	Benjamini-Hochberg
gene_family	UniRef90_H1ALW2	q	0.284605	Benjamini-Hochberg
gene_family	UniRef90_H1APR8	q	0.298982	Benjamini-Hochberg
gene_family	UniRef90_R7AN64	q	0.846616	Benjamini-Hochberg
gene_family	UniRef90_U2BCV8	q	0.184556	Benjamini-Hochberg
gene_family	UniRef90_A0A3E5I8R4	q	0.856072	Benjamini-Hochberg
gene_family	UniRef90_A0A0D8IWX6	q	0.0837402	Benjamini-Hochberg
gene_family	UniRef90_UPI000BEAAB89	q	0.680588	Benjamini-Hochberg
gene_family	UniRef90_J9C287	q	0.842816	Benjamini-Hochberg
gene_family	UniRef90_G9RWQ8	q	0.137498	Benjamini-Hochberg
gene_family	UniRef90_K1G4J5	q	0.502286	Benjamini-Hochberg
gene_family	UniRef90_A0A174HV72	q	0.0611715	Benjamini-Hochberg
gene_family	UniRef90_R7AP10	q	0.8861	Benjamini-Hochberg
gene_family	UniRef90_A0A377SRF9	q	0.967678	Benjamini-Hochberg
gene_family	UniRef90_H1APZ2	q	0.417456	Benjamini-Hochberg
gene_family	UniRef90_B0N3A8	q	0.279636	Benjamini-Hochberg
gene_family	UniRef90_A0A174TQV2	q	0.853459	Benjamini-Hochberg
gene_family	UniRef90_A0A0D8J1K4	q	0.32295	Benjamini-Hochberg
gene_family	UniRef90_A0A0D8J1D0	q	0.102444	Benjamini-Hochberg
gene_family	UniRef90_A0A173QZ34	q	0.919877	Benjamini-Hochberg
gene_family	UniRef90_A0A0X8VBW1	q	0.304333	Benjamini-Hochberg
gene_family	UniRef90_A0A0W7TQI9	q	0.13602	Benjamini-Hochberg
gene_family	UniRef90_A0A135PW58	q	0.684103	Benjamini-Hochberg
gene_family	UniRef90_A0A1B3WF16	q	0.11348	Benjamini-Hochberg
gene_family	UniRef90_E5Y3U0	q	0.630584	Benjamini-Hochberg
gene_family	UniRef90_F3WP43	q	0.960257	Benjamini-Hochberg
gene_family	UniRef90_E7GT54	q	0.0845947	Benjamini-Hochberg
gene_family	UniRef90_R7D8Y7	q	0.809598	Benjamini-Hochberg
gene_family	UniRef90_G1VR49	q	0.384799	Benjamini-Hochberg
gene_family	UniRef90_H1AK35	q	0.413244	Benjamini-Hochberg
gene_family	UniRef90_R6S6A4	q	0.428676	Benjamini-Hochberg
gene_family	UniRef90_A0A376RJU2	q	0.998638	Benjamini-Hochberg
gene_family	UniRef90_G9RZ22	q	0.0958642	Benjamini-Hochberg
gene_family	UniRef90_A0A3E3A9Q0	q	0.263042	Benjamini-Hochberg
gene_family	UniRef90_N9YX74	q	0.726483	Benjamini-Hochberg
gene_family	UniRef90_G9RP69	q	0.0831535	Benjamini-Hochberg
gene_family	UniRef90_A0A0J2ER04	q	0.915955	Benjamini-Hochberg
gene_family	UniRef90_A0A174EY13	q	0.360947	Benjamini-Hochberg
gene_family	UniRef90_G9RZG9	q	0.156761	Benjamini-Hochberg
gene_family	UniRef90_A0A377CGE7	q	0.890392	Benjamini-Hochberg
gene_family	UniRef90_U2BGF6	q	0.971135	Benjamini-Hochberg
gene_family	UniRef90_A0A174SSN1	q	0.975129	Benjamini-Hochberg
gene_family	UniRef90_B0N5Y5	q	0.37481	Benjamini-Hochberg
gene_family	UniRef90_H1APY5	q	0.067873	Benjamini-Hochberg
gene_family	UniRef90_A5ZTK0	q	0.937828	Benjamini-Hochberg
gene_family	UniRef90_A0A174ECV4	q	0.442033	Benjamini-Hochberg
gene_family	UniRef90_K5ZVJ7	q	0.214308	Benjamini-Hochberg
gene_family	UniRef90_UPI00082B1B4D	q	0.915555	Benjamini-Hochberg
gene_family	UniRef90_A0A1D3U4X0	q	0.950909	Benjamini-Hochberg
gene_family	UniRef90_UPI000E5271AB	q	0.939736	Benjamini-Hochberg
gene_family	UniRef90_U2C3R0	q	0.108217	Benjamini-Hochberg
gene_family	UniRef90_B0N4M8	q	0.147432	Benjamini-Hochberg
gene_family	UniRef90_R6ZML5	q	0.244194	Benjamini-Hochberg
gene_family	UniRef90_A0A173WKH7	q	0.495356	Benjamini-Hochberg
gene_family	UniRef90_A7V6N1	q	0.969956	Benjamini-Hochberg
gene_family	UniRef90_A0A2X2WLT5	q	0.0440702	Benjamini-Hochberg
gene_family	UniRef90_A0A3E2TR35	q	0.913782	Benjamini-Hochberg
gene_family	UniRef90_G9RN48	q	0.214506	Benjamini-Hochberg
gene_family	UniRef90_R7AZF5	q	0.961634	Benjamini-Hochberg
gene_family	UniRef90_D4J662	q	0.994126	Benjamini-Hochberg
gene_family	UniRef90_K6AA60	q	0.670808	Benjamini-Hochberg
gene_family	UniRef90_A0A3D6AAP8	q	0.160075	Benjamini-Hochberg
gene_family	UniRef90_A0A015Y622	q	0.659837	Benjamini-Hochberg
gene_family	UniRef90_A0A350TZX0	q	0.819627	Benjamini-Hochberg
gene_family	UniRef90_E7GHK0	q	0.104559	Benjamini-Hochberg
gene_family	UniRef90_UPI000E4A92A8	q	0.953462	Benjamini-Hochberg
gene_family	UniRef90_A0A0D8J3C4	q	0.167172	Benjamini-Hochberg
gene_family	UniRef90_R6RSL2	q	0.73584	Benjamini-Hochberg
gene_family	UniRef90_E5Y977	q	0.478598	Benjamini-Hochberg
gene_family	UniRef90_A0A355XG09	q	0.742444	Benjamini-Hochberg
gene_family	UniRef90_D7GVG0	q	0.830627	Benjamini-Hochberg
gene_family	UniRef90_H1ANB0	q	0.206088	Benjamini-Hochberg
gene_family	UniRef90_A0A173ZTR4	q	0.914081	Benjamini-Hochberg
gene_family	UniRef90_E7GLK0	q	0.0895008	Benjamini-Hochberg
gene_family	UniRef90_U2BRT4	q	0.961646	Benjamini-Hochberg
gene_family	UniRef90_G9RU13	q	0.066167	Benjamini-Hochberg
gene_family	UniRef90_K5CME7	q	0.321075	Benjamini-Hochberg
gene_family	UniRef90_G9RP52	q	0.0975243	Benjamini-Hochberg
gene_family	UniRef90_A0A2R9W9X7	q	0.584408	Benjamini-Hochberg
gene_family	UniRef90_A0A396PWG3	q	0.534381	Benjamini-Hochberg
gene_family	UniRef90_R7B4A9	q	0.927628	Benjamini-Hochberg
gene_family	UniRef90_E5Y6F7	q	0.803371	Benjamini-Hochberg
gene_family	UniRef90_A0A1C5LX49	q	0.89454	Benjamini-Hochberg
gene_family	UniRef90_UPI0009EDFB49	q	0.798249	Benjamini-Hochberg
gene_family	UniRef90_D6ZVX8	q	0.699433	Benjamini-Hochberg
gene_family	UniRef90_H4L7K2	q	0.915846	Benjamini-Hochberg
gene_family	UniRef90_UPI000E4C6438	q	0.46422	Benjamini-Hochberg
gene_family	UniRef90_R7ANK5	q	0.925072	Benjamini-Hochberg
gene_family	UniRef90_UPI0009D65678	q	0.671503	Benjamini-Hochberg
gene_family	UniRef90_A0A3E2WRZ1	q	0.205615	Benjamini-Hochberg
gene_family	UniRef90_B0N4F5	q	0.357346	Benjamini-Hochberg
gene_family	UniRef90_A0A3B9WFQ8	q	0.190465	Benjamini-Hochberg
gene_family	UniRef90_A0A174KFN5	q	0.866686	Benjamini-Hochberg
gene_family	UniRef90_U2D2R7	q	0.108801	Benjamini-Hochberg
gene_family	UniRef90_A0A0D8J1X9	q	0.075481	Benjamini-Hochberg
gene_family	UniRef90_S2Y0Z1	q	0.944738	Benjamini-Hochberg
gene_family	UniRef90_A0A078SVC8	q	0.898528	Benjamini-Hochberg
gene_family	UniRef90_A0A173XH63	q	0.993171	Benjamini-Hochberg
gene_family	UniRef90_A0A350TX99	q	0.204221	Benjamini-Hochberg
gene_family	UniRef90_H1ANL0	q	0.167283	Benjamini-Hochberg
gene_family	UniRef90_A0A2X1MB00	q	0.97935	Benjamini-Hochberg
gene_family	UniRef90_I9Q0A1	q	0.91758	Benjamini-Hochberg
gene_family	UniRef90_A0A376RIN3	q	0.991304	Benjamini-Hochberg
gene_family	UniRef90_R7AHX6	q	0.948066	Benjamini-Hochberg
gene_family	UniRef90_R7A2C2	q	0.932449	Benjamini-Hochberg
gene_family	UniRef90_S2LB62	q	0.727299	Benjamini-Hochberg
gene_family	UniRef90_A0A374W196	q	0.600071	Benjamini-Hochberg
gene_family	UniRef90_F4XGS0	q	0.705203	Benjamini-Hochberg
gene_family	UniRef90_A0A372V359	q	0.0197088	Benjamini-Hochberg
gene_family	UniRef90_A0A3A6H646	q	0.71852	Benjamini-Hochberg
gene_family	UniRef90_A0A174RGQ7	q	0.27905	Benjamini-Hochberg
gene_family	UniRef90_B0N6C9	q	0.196387	Benjamini-Hochberg
gene_family	UniRef90_A0A0D8J1X1	q	0.0754162	Benjamini-Hochberg
gene_family	UniRef90_A0A0D8IXR2	q	0.139068	Benjamini-Hochberg
gene_family	UniRef90_A0A377DM79	q	0.777498	Benjamini-Hochberg
gene_family	UniRef90_B1C4S0	q	0.453952	Benjamini-Hochberg
gene_family	UniRef90_A0A139LR64	q	0.914354	Benjamini-Hochberg
gene_family	UniRef90_H1AQZ2	q	0.447173	Benjamini-Hochberg
gene_family	UniRef90_A0A379V1G2	q	0.955189	Benjamini-Hochberg
gene_family	UniRef90_P68666	q	0.532318	Benjamini-Hochberg
gene_family	UniRef90_C6J866	q	0.823555	Benjamini-Hochberg
gene_family	UniRef90_UPI000831A565	q	0.748177	Benjamini-Hochberg
gene_family	UniRef90_E5Y623	q	0.890392	Benjamini-Hochberg
gene_family	UniRef90_E5Y7D4	q	0.63069	Benjamini-Hochberg
gene_family	UniRef90_J9FKP8	q	0.959205	Benjamini-Hochberg
gene_family	UniRef90_A0A174A2G7	q	0.0782138	Benjamini-Hochberg
gene_family	UniRef90_H1AMH7	q	0.19821	Benjamini-Hochberg
gene_family	UniRef90_A0A3D8X598	q	0.768209	Benjamini-Hochberg
gene_family	UniRef90_A0A1H4GA47	q	0.984843	Benjamini-Hochberg
gene_family	UniRef90_E5Y421	q	0.535638	Benjamini-Hochberg
gene_family	UniRef90_A0A0D8J4T3	q	0.0675709	Benjamini-Hochberg
gene_family	UniRef90_A0A350TVP4	q	0.857099	Benjamini-Hochberg
gene_family	UniRef90_W1UQ61	q	0.430462	Benjamini-Hochberg
gene_family	UniRef90_A0A1U7L8S2	q	0.574625	Benjamini-Hochberg
gene_family	UniRef90_UPI000931CA6F	q	0.492756	Benjamini-Hochberg
gene_family	UniRef90_A0A355PN71	q	0.433658	Benjamini-Hochberg
gene_family	UniRef90_A0A0K9NGQ6	q	0.166898	Benjamini-Hochberg
gene_family	UniRef90_B6FLL7	q	0.349057	Benjamini-Hochberg
gene_family	UniRef90_C6J9P4	q	0.933501	Benjamini-Hochberg
gene_family	UniRef90_R5L7I4	q	0.637273	Benjamini-Hochberg
gene_family	UniRef90_A0A377C1R9	q	0.993981	Benjamini-Hochberg
gene_family	UniRef90_A0A096LH33	q	0.296429	Benjamini-Hochberg
gene_family	UniRef90_A0A173SIP2	q	0.244585	Benjamini-Hochberg
gene_family	UniRef90_A0A174EWH7	q	0.275712	Benjamini-Hochberg
gene_family	UniRef90_A0A2N5Q398	q	0.539746	Benjamini-Hochberg
gene_family	UniRef90_A0A376X167	q	0.925278	Benjamini-Hochberg
gene_family	UniRef90_A5ZVE8	q	0.901392	Benjamini-Hochberg
gene_family	UniRef90_UPI000E492A7E	q	0.478125	Benjamini-Hochberg
gene_family	UniRef90_E5YB04	q	0.807617	Benjamini-Hochberg
gene_family	UniRef90_C6JFI3	q	0.852855	Benjamini-Hochberg
gene_family	UniRef90_R6S8K2	q	0.83412	Benjamini-Hochberg
gene_family	UniRef90_R7B6B5	q	0.965284	Benjamini-Hochberg
gene_family	UniRef90_A0A096BEK7	q	0.936172	Benjamini-Hochberg
gene_family	UniRef90_A0A1Y4BTW3	q	0.797151	Benjamini-Hochberg
gene_family	UniRef90_H1AH92	q	0.154122	Benjamini-Hochberg
gene_family	UniRef90_UPI000E47DAC6	q	0.692919	Benjamini-Hochberg
gene_family	UniRef90_A0A127SPR8	q	0.99234	Benjamini-Hochberg
gene_family	UniRef90_E1YYB3	q	0.841126	Benjamini-Hochberg
gene_family	UniRef90_E5Y379	q	0.597151	Benjamini-Hochberg
gene_family	UniRef90_K1FRF4	q	0.143575	Benjamini-Hochberg
gene_family	UniRef90_R7A2P0	q	0.890602	Benjamini-Hochberg
gene_family	UniRef90_A0A0D8J097	q	0.0580388	Benjamini-Hochberg
gene_family	UniRef90_A0A376U9L7	q	0.918222	Benjamini-Hochberg
gene_family	UniRef90_UPI000E4B1B3C	q	0.68213	Benjamini-Hochberg
gene_family	UniRef90_E5Y3U6	q	0.944738	Benjamini-Hochberg
gene_family	UniRef90_A0A396FSB2	q	0.805687	Benjamini-Hochberg
gene_family	UniRef90_A0A174S2D6	q	0.926806	Benjamini-Hochberg
gene_family	UniRef90_A0A174EUZ8	q	0.963389	Benjamini-Hochberg
gene_family	UniRef90_A0A174LHR9	q	0.164416	Benjamini-Hochberg
gene_family	UniRef90_R5INY0	q	0.884408	Benjamini-Hochberg
gene_family	UniRef90_C5EBY4	q	0.75184	Benjamini-Hochberg
gene_family	UniRef90_H1APG3	q	0.0827438	Benjamini-Hochberg
gene_family	UniRef90_E7GUL4	q	0.162111	Benjamini-Hochberg
gene_family	UniRef90_C9L128	q	0.845407	Benjamini-Hochberg
gene_family	UniRef90_R6X4Y0	q	0.902936	Benjamini-Hochberg
gene_family	UniRef90_H1AQF6	q	0.395281	Benjamini-Hochberg
gene_family	UniRef90_A0A174C1A5	q	0.934245	Benjamini-Hochberg
gene_family	UniRef90_A0A355PR01	q	0.344868	Benjamini-Hochberg
gene_family	UniRef90_A0A173XXF1	q	0.335499	Benjamini-Hochberg
gene_family	UniRef90_C6JGS2	q	0.503649	Benjamini-Hochberg
gene_family	UniRef90_A0A096B6Q7	q	0.36946	Benjamini-Hochberg
gene_family	UniRef90_A0A2X1IXQ4	q	0.947165	Benjamini-Hochberg
gene_family	UniRef90_A0A174CHB0	q	0.467028	Benjamini-Hochberg
gene_family	UniRef90_A0A073I6Z8	q	0.969136	Benjamini-Hochberg
gene_family	UniRef90_C9KUA2	q	0.67597	Benjamini-Hochberg
gene_family	UniRef90_A0A0D8IVY8	q	0.108217	Benjamini-Hochberg
gene_family	UniRef90_A0A173XNR5	q	0.904375	Benjamini-Hochberg
gene_family	UniRef90_R6WLC2	q	0.949783	Benjamini-Hochberg
gene_family	UniRef90_A0A2D1TYR6	q	0.29525	Benjamini-Hochberg
gene_family	UniRef90_A0A355XMN4	q	0.502953	Benjamini-Hochberg
gene_family	UniRef90_E5Y7A8	q	0.581894	Benjamini-Hochberg
gene_family	UniRef90_G9RZA1	q	0.0346166	Benjamini-Hochberg
gene_family	UniRef90_A0A377DIP6	q	0.854695	Benjamini-Hochberg
gene_family	UniRef90_A0A174AC17	q	0.375312	Benjamini-Hochberg
gene_family	UniRef90_UPI000E49FD03	q	0.596617	Benjamini-Hochberg
gene_family	UniRef90_A0A173Y0N1	q	0.423594	Benjamini-Hochberg
gene_family	UniRef90_H1ALM0	q	0.387778	Benjamini-Hochberg
gene_family	UniRef90_R6L7V7	q	0.857991	Benjamini-Hochberg
gene_family	UniRef90_A0A355PRV8	q	0.406522	Benjamini-Hochberg
gene_family	UniRef90_A0A0M6WC24	q	0.377821	Benjamini-Hochberg
gene_family	UniRef90_K6AYC1	q	0.19476	Benjamini-Hochberg
gene_family	UniRef90_B6FLL9	q	0.394059	Benjamini-Hochberg
gene_family	UniRef90_A0A0P0FKQ9	q	0.927628	Benjamini-Hochberg
gene_family	UniRef90_A0A174D8Y9	q	0.971135	Benjamini-Hochberg
gene_family	UniRef90_E7GSC1	q	0.192956	Benjamini-Hochberg
gene_family	UniRef90_A0A2X1KBA9	q	0.823613	Benjamini-Hochberg
gene_family	UniRef90_H1AHY3	q	0.206829	Benjamini-Hochberg
gene_family	UniRef90_A0A0D8J2C8	q	0.100049	Benjamini-Hochberg
gene_family	UniRef90_D7GS67	q	0.337723	Benjamini-Hochberg
gene_family	UniRef90_F9Z318	q	0.239779	Benjamini-Hochberg
gene_family	UniRef90_E5Y7L2	q	0.557085	Benjamini-Hochberg
gene_family	UniRef90_A0A174WIJ1	q	0.0743965	Benjamini-Hochberg
gene_family	UniRef90_UPI000E5051FD	q	0.700641	Benjamini-Hochberg
gene_family	UniRef90_H1APY6	q	0.211614	Benjamini-Hochberg
gene_family	UniRef90_A0A3B9WE45	q	0.128842	Benjamini-Hochberg
gene_family	UniRef90_A0A099B0G8	q	0.974741	Benjamini-Hochberg
gene_family	UniRef90_R7A8T8	q	0.99041	Benjamini-Hochberg
gene_family	UniRef90_A0A174DR44	q	0.197953	Benjamini-Hochberg
gene_family	UniRef90_A0A078Q3J4	q	0.401146	Benjamini-Hochberg
gene_family	UniRef90_A0A1Q6HEM7	q	0.606929	Benjamini-Hochberg
gene_family	UniRef90_A0A377DXK8	q	0.934157	Benjamini-Hochberg
gene_family	UniRef90_A0A0W7TNR1	q	0.0431391	Benjamini-Hochberg
gene_family	UniRef90_H1AR56	q	0.223898	Benjamini-Hochberg
gene_family	UniRef90_A0A0Q2YBD3	q	0.978439	Benjamini-Hochberg
gene_family	UniRef90_E5Y9N1	q	0.710008	Benjamini-Hochberg
gene_family	UniRef90_H1AND6	q	0.234628	Benjamini-Hochberg
gene_family	UniRef90_A0A355PNT1	q	0.948638	Benjamini-Hochberg
gene_family	UniRef90_B0N1N8	q	0.328067	Benjamini-Hochberg
gene_family	UniRef90_P24252	q	0.697831	Benjamini-Hochberg
gene_family	UniRef90_U2C0N5	q	0.0944709	Benjamini-Hochberg
gene_family	UniRef90_G9RXB9	q	0.115674	Benjamini-Hochberg
gene_family	UniRef90_UPI000836B7C4	q	0.933011	Benjamini-Hochberg
gene_family	UniRef90_R5AKN7	q	0.368554	Benjamini-Hochberg
gene_family	UniRef90_A0A174I4Z2	q	0.0681449	Benjamini-Hochberg
gene_family	UniRef90_K1S467	q	0.933824	Benjamini-Hochberg
gene_family	UniRef90_UPI000E4C3393	q	0.853203	Benjamini-Hochberg
gene_family	UniRef90_A0A174HJL2	q	0.944738	Benjamini-Hochberg
gene_family	UniRef90_H1AMP1	q	0.38561	Benjamini-Hochberg
gene_family	UniRef90_A0A1Q6H8T3	q	0.721167	Benjamini-Hochberg
gene_family	UniRef90_A0A066RCK8	q	0.870937	Benjamini-Hochberg
gene_family	UniRef90_R7PKQ6	q	0.0928004	Benjamini-Hochberg
gene_family	UniRef90_A0A174QPJ1	q	0.426617	Benjamini-Hochberg
gene_family	UniRef90_D4LH19	q	0.895825	Benjamini-Hochberg
gene_family	UniRef90_A0A0D8IWH0	q	0.0665605	Benjamini-Hochberg
gene_family	UniRef90_R5AJD7	q	0.266154	Benjamini-Hochberg
gene_family	UniRef90_D7IXE5	q	0.368554	Benjamini-Hochberg
gene_family	UniRef90_A7V7X2	q	0.968997	Benjamini-Hochberg
gene_family	UniRef90_E7GS33	q	0.124278	Benjamini-Hochberg
gene_family	UniRef90_H1ARK2	q	0.284752	Benjamini-Hochberg
gene_family	UniRef90_A0A016JI15	q	0.183408	Benjamini-Hochberg
gene_family	UniRef90_A0A0H9S0F4	q	0.987642	Benjamini-Hochberg
gene_family	UniRef90_A0A377DXI1	q	0.987642	Benjamini-Hochberg
gene_family	UniRef90_G9RND8	q	0.0507183	Benjamini-Hochberg
gene_family	UniRef90_G9RYL7	q	0.074101	Benjamini-Hochberg
gene_family	UniRef90_C0FU57	q	0.805642	Benjamini-Hochberg
gene_family	UniRef90_G9YPQ9	q	0.978857	Benjamini-Hochberg
gene_family	UniRef90_R7B1D6	q	0.94647	Benjamini-Hochberg
gene_family	UniRef90_G9QWR7	q	0.245638	Benjamini-Hochberg
gene_family	UniRef90_G9R057	q	0.376294	Benjamini-Hochberg
gene_family	UniRef90_C4Z5S3	q	0.95467	Benjamini-Hochberg
gene_family	UniRef90_A5TT18	q	0.0465497	Benjamini-Hochberg
gene_family	UniRef90_I0VVU5	q	0.975217	Benjamini-Hochberg
gene_family	UniRef90_E2NJ91	q	0.991839	Benjamini-Hochberg
gene_family	UniRef90_R5UWW1	q	0.625556	Benjamini-Hochberg
gene_family	UniRef90_E5Y792	q	0.548658	Benjamini-Hochberg
gene_family	UniRef90_A0A0T9XNE0	q	0.836895	Benjamini-Hochberg
gene_family	UniRef90_P0AB63	q	0.969136	Benjamini-Hochberg
gene_family	UniRef90_C0G097	q	0.954699	Benjamini-Hochberg
gene_family	UniRef90_E5Y424	q	0.610251	Benjamini-Hochberg
gene_family	UniRef90_A0A3D9A1B7	q	0.810548	Benjamini-Hochberg
gene_family	UniRef90_A0A069S6G3	q	0.210901	Benjamini-Hochberg
gene_family	UniRef90_UPI000E502B92	q	0.847366	Benjamini-Hochberg
gene_family	UniRef90_D0TJY0	q	0.509262	Benjamini-Hochberg
gene_family	UniRef90_A0A173XPW7	q	0.523344	Benjamini-Hochberg
gene_family	UniRef90_A0A396KII9	q	0.712708	Benjamini-Hochberg
gene_family	UniRef90_B0N7X3	q	0.242159	Benjamini-Hochberg
gene_family	UniRef90_A0A173X6Y4	q	0.446194	Benjamini-Hochberg
gene_family	UniRef90_R5G5Z4	q	0.469208	Benjamini-Hochberg
gene_family	UniRef90_A0A350TYJ1	q	0.327901	Benjamini-Hochberg
gene_family	UniRef90_E5Y4U8	q	0.605488	Benjamini-Hochberg
gene_family	UniRef90_D3AE39	q	0.0704408	Benjamini-Hochberg
gene_family	UniRef90_A0A174I7Z1	q	0.0348233	Benjamini-Hochberg
gene_family	UniRef90_H1AK30	q	0.179957	Benjamini-Hochberg
gene_family	UniRef90_A0A3A6GZ73	q	0.164838	Benjamini-Hochberg
gene_family	UniRef90_A0A376NUE0	q	0.876189	Benjamini-Hochberg
gene_family	UniRef90_A0A2X1J696	q	0.94122	Benjamini-Hochberg
gene_family	UniRef90_R5J441	q	0.808984	Benjamini-Hochberg
gene_family	UniRef90_E5YB37	q	0.653068	Benjamini-Hochberg
gene_family	UniRef90_G9RPJ0	q	0.0962176	Benjamini-Hochberg
gene_family	UniRef90_E2NFI4	q	0.687303	Benjamini-Hochberg
gene_family	UniRef90_A0A0D8IUC4	q	0.483575	Benjamini-Hochberg
gene_family	UniRef90_H1AN59	q	0.126251	Benjamini-Hochberg
gene_family	UniRef90_S2Y895	q	0.943163	Benjamini-Hochberg
gene_family	UniRef90_A0A2X3JPY3	q	0.929714	Benjamini-Hochberg
gene_family	UniRef90_E7GIN9	q	0.137813	Benjamini-Hochberg
gene_family	UniRef90_A0A2X1MGV4	q	0.953505	Benjamini-Hochberg
gene_family	UniRef90_A0A0D8IUR2	q	0.673101	Benjamini-Hochberg
gene_family	UniRef90_I8WNP3	q	0.818364	Benjamini-Hochberg
gene_family	UniRef90_R7AIN7	q	0.982576	Benjamini-Hochberg
gene_family	UniRef90_UPI00082D2E7D	q	0.550574	Benjamini-Hochberg
gene_family	UniRef90_J9GCX7	q	0.144576	Benjamini-Hochberg
gene_family	UniRef90_A0A174HX02	q	0.251283	Benjamini-Hochberg
gene_family	UniRef90_UPI000E4BEE28	q	0.473662	Benjamini-Hochberg
gene_family	UniRef90_A0A073I590	q	0.457551	Benjamini-Hochberg
gene_family	UniRef90_H1ALC2	q	0.690244	Benjamini-Hochberg
gene_family	UniRef90_R7PQV7	q	0.094965	Benjamini-Hochberg
gene_family	UniRef90_A0A173XY37	q	0.408532	Benjamini-Hochberg
gene_family	UniRef90_G9R1F6	q	0.249397	Benjamini-Hochberg
gene_family	UniRef90_A0A139T407	q	0.148537	Benjamini-Hochberg
gene_family	UniRef90_R7PKI5	q	0.0196056	Benjamini-Hochberg
gene_family	UniRef90_R5T7X4	q	0.0738268	Benjamini-Hochberg
gene_family	UniRef90_R7AIS9	q	0.960257	Benjamini-Hochberg
gene_family	UniRef90_UPI000E4E1009	q	0.391696	Benjamini-Hochberg
gene_family	UniRef90_A0A174QIM3	q	0.943973	Benjamini-Hochberg
gene_family	UniRef90_G9RYM3	q	0.0446542	Benjamini-Hochberg
gene_family	UniRef90_UPI000E50AD7E	q	0.609446	Benjamini-Hochberg
gene_family	UniRef90_A0A174SPB6	q	0.999538	Benjamini-Hochberg
gene_family	UniRef90_H1AMC6	q	0.259814	Benjamini-Hochberg
gene_family	UniRef90_V0Y2S7	q	0.866686	Benjamini-Hochberg
gene_family	UniRef90_R7AC05	q	0.948066	Benjamini-Hochberg
gene_family	UniRef90_UPI000E4E39A8	q	0.980456	Benjamini-Hochberg
gene_family	UniRef90_H1ALZ4	q	0.58888	Benjamini-Hochberg
gene_family	UniRef90_A0A173XHV9	q	0.298765	Benjamini-Hochberg
gene_family	UniRef90_C3QT46	q	0.460049	Benjamini-Hochberg
gene_family	UniRef90_A0A174KJ35	q	0.509184	Benjamini-Hochberg
gene_family	UniRef90_A0A355XG17	q	0.338782	Benjamini-Hochberg
gene_family	UniRef90_W7UFY6	q	0.609823	Benjamini-Hochberg
gene_family	UniRef90_H1AGS0	q	0.777488	Benjamini-Hochberg
gene_family	UniRef90_A0A0D8J2V3	q	0.343232	Benjamini-Hochberg
gene_family	UniRef90_Q8A4F2	q	0.471479	Benjamini-Hochberg
gene_family	UniRef90_A0A2X1KF77	q	0.944115	Benjamini-Hochberg
gene_family	UniRef90_A7ZKA4	q	0.982209	Benjamini-Hochberg
gene_family	UniRef90_R6R650	q	0.482381	Benjamini-Hochberg
gene_family	UniRef90_A0A0D8IZC8	q	0.13617	Benjamini-Hochberg
gene_family	UniRef90_A0A3D2EFL2	q	0.605657	Benjamini-Hochberg
gene_family	UniRef90_A0A396P8W6	q	0.696682	Benjamini-Hochberg
gene_family	UniRef90_UPI000A3BA6B4	q	0.690244	Benjamini-Hochberg
gene_family	UniRef90_UPI0008361226	q	0.908475	Benjamini-Hochberg
gene_family	UniRef90_A0A0U4JU95	q	0.905151	Benjamini-Hochberg
gene_family	UniRef90_E2NGA5	q	0.621365	Benjamini-Hochberg
gene_family	UniRef90_UPI000E4BCA66	q	0.800702	Benjamini-Hochberg
gene_family	UniRef90_A0A367FY46	q	0.910073	Benjamini-Hochberg
gene_family	UniRef90_G9RR54	q	0.460049	Benjamini-Hochberg
gene_family	UniRef90_B0N1C6	q	0.296291	Benjamini-Hochberg
gene_family	UniRef90_E5Y203	q	0.554372	Benjamini-Hochberg
gene_family	UniRef90_G1V7K2	q	0.664485	Benjamini-Hochberg
gene_family	UniRef90_A0A1S9IQJ9	q	0.979304	Benjamini-Hochberg
gene_family	UniRef90_A0A381K5J1	q	0.431992	Benjamini-Hochberg
gene_family	UniRef90_A0A2T3FTA6	q	0.963474	Benjamini-Hochberg
gene_family	UniRef90_H1AM85	q	0.126251	Benjamini-Hochberg
gene_family	UniRef90_D3AN55	q	0.0484902	Benjamini-Hochberg
gene_family	UniRef90_UPI000831A835	q	0.662416	Benjamini-Hochberg
gene_family	UniRef90_B0N6H9	q	0.310885	Benjamini-Hochberg
gene_family	UniRef90_A0A1Q6H9X2	q	0.621365	Benjamini-Hochberg
gene_family	UniRef90_A0A173UES5	q	0.582056	Benjamini-Hochberg
gene_family	UniRef90_A0A3B9WKK9	q	0.0727628	Benjamini-Hochberg
gene_family	UniRef90_H1AP87	q	0.292566	Benjamini-Hochberg
gene_family	UniRef90_C7GAX9	q	0.875919	Benjamini-Hochberg
gene_family	UniRef90_A0A2X1KWH7	q	0.913401	Benjamini-Hochberg
gene_family	UniRef90_R7A3L3	q	0.91758	Benjamini-Hochberg
gene_family	UniRef90_A0A173X4F1	q	0.92976	Benjamini-Hochberg
gene_family	UniRef90_A0A0W7TLA7	q	0.260878	Benjamini-Hochberg
gene_family	UniRef90_A0A2T1MMY6	q	0.923966	Benjamini-Hochberg
gene_family	UniRef90_A0A3D3Y4Q1	q	0.188621	Benjamini-Hochberg
gene_family	UniRef90_E5Y9D8	q	0.675887	Benjamini-Hochberg
gene_family	UniRef90_A0A376Y4Q9	q	0.794935	Benjamini-Hochberg
gene_family	UniRef90_A0A0D8IWE8	q	0.271256	Benjamini-Hochberg
gene_family	UniRef90_R7A9T2	q	0.944417	Benjamini-Hochberg
gene_family	UniRef90_A0A377DN90	q	0.981964	Benjamini-Hochberg
gene_family	UniRef90_A0A376WYS6	q	0.797151	Benjamini-Hochberg
gene_family	UniRef90_E7GM81	q	0.155802	Benjamini-Hochberg
gene_family	UniRef90_A0A1Q6HA90	q	0.556277	Benjamini-Hochberg
gene_family	UniRef90_A0A0D8IXY5	q	0.216515	Benjamini-Hochberg
gene_family	UniRef90_D3AJL1	q	0.130373	Benjamini-Hochberg
gene_family	UniRef90_A0A0D8IXX0	q	0.0429981	Benjamini-Hochberg
gene_family	UniRef90_E5Y7D9	q	0.48972	Benjamini-Hochberg
gene_family	UniRef90_A0A069S3D1	q	0.46422	Benjamini-Hochberg
gene_family	UniRef90_A0A174CIY4	q	0.94647	Benjamini-Hochberg
gene_family	UniRef90_UPI000D171031	q	0.482381	Benjamini-Hochberg
gene_family	UniRef90_A5ZS05	q	0.780761	Benjamini-Hochberg
gene_family	UniRef90_A0A377CWY1	q	0.999484	Benjamini-Hochberg
gene_family	UniRef90_A0A0E1LHR3	q	0.71442	Benjamini-Hochberg
gene_family	UniRef90_D7GUP6	q	0.700418	Benjamini-Hochberg
gene_family	UniRef90_UPI000E543FEB	q	0.63387	Benjamini-Hochberg
gene_family	UniRef90_A0A377C5X6	q	0.898528	Benjamini-Hochberg
gene_family	UniRef90_U2B4B1	q	0.539927	Benjamini-Hochberg
gene_family	UniRef90_R5IC00	q	0.874698	Benjamini-Hochberg
gene_family	UniRef90_C6JED2	q	0.605337	Benjamini-Hochberg
gene_family	UniRef90_A0A376Y5A2	q	0.976991	Benjamini-Hochberg
gene_family	UniRef90_Q8ZLJ4	q	0.988979	Benjamini-Hochberg
gene_family	UniRef90_D4LY45	q	0.34645	Benjamini-Hochberg
gene_family	UniRef90_R7PGR8	q	0.172382	Benjamini-Hochberg
gene_family	UniRef90_A0A174VS64	q	0.256072	Benjamini-Hochberg
gene_family	UniRef90_R6WWF4	q	0.388004	Benjamini-Hochberg
gene_family	UniRef90_A0A0F9IJP6	q	0.983143	Benjamini-Hochberg
gene_family	UniRef90_A0A174AA33	q	0.967069	Benjamini-Hochberg
gene_family	UniRef90_E5Y7V9	q	0.685727	Benjamini-Hochberg
gene_family	UniRef90_A0A174U320	q	0.919102	Benjamini-Hochberg
gene_family	UniRef90_A8S424	q	0.451269	Benjamini-Hochberg
gene_family	UniRef90_A0A2X1JNL4	q	0.935841	Benjamini-Hochberg
gene_family	UniRef90_A0A377BUR5	q	0.954053	Benjamini-Hochberg
gene_family	UniRef90_A0A2T3FMG4	q	0.91801	Benjamini-Hochberg
gene_family	UniRef90_A0A090N9F9	q	0.884972	Benjamini-Hochberg
gene_family	UniRef90_E7GSU3	q	0.0429651	Benjamini-Hochberg
gene_family	UniRef90_A0A2S1QRK6	q	0.836388	Benjamini-Hochberg
gene_family	UniRef90_U2BUU6	q	0.154122	Benjamini-Hochberg
gene_family	UniRef90_B0N413	q	0.284752	Benjamini-Hochberg
gene_family	UniRef90_E5Y5R8	q	0.55825	Benjamini-Hochberg
gene_family	UniRef90_A0A1L5KK18	q	0.788811	Benjamini-Hochberg
gene_family	UniRef90_A0A174M3G4	q	0.110111	Benjamini-Hochberg
gene_family	UniRef90_C7GFR3	q	0.453074	Benjamini-Hochberg
gene_family	UniRef90_B0G949	q	0.518841	Benjamini-Hochberg
gene_family	UniRef90_A0A2X1MGG3	q	0.80515	Benjamini-Hochberg
gene_family	UniRef90_A0A174PM69	q	0.866186	Benjamini-Hochberg
gene_family	UniRef90_R5ACP4	q	0.280729	Benjamini-Hochberg
gene_family	UniRef90_R7AC75	q	0.729599	Benjamini-Hochberg
gene_family	UniRef90_UPI000836782C	q	0.943495	Benjamini-Hochberg
gene_family	UniRef90_A0A174TWK7	q	0.885667	Benjamini-Hochberg
gene_family	UniRef90_A0A1Q6HCS3	q	0.605079	Benjamini-Hochberg
gene_family	UniRef90_C6J8Q8	q	0.901049	Benjamini-Hochberg
gene_family	UniRef90_C6JGP8	q	0.96822	Benjamini-Hochberg
gene_family	UniRef90_G9RVZ0	q	0.0717937	Benjamini-Hochberg
gene_family	UniRef90_R7A2Y4	q	0.918942	Benjamini-Hochberg
gene_family	UniRef90_A0A377F9X9	q	0.941127	Benjamini-Hochberg
gene_family	UniRef90_A0A377K105	q	0.946203	Benjamini-Hochberg
gene_family	UniRef90_A0A0H7SP32	q	0.94647	Benjamini-Hochberg
gene_family	UniRef90_A0A373DDZ5	q	0.455641	Benjamini-Hochberg
gene_family	UniRef90_A0A174L543	q	0.377079	Benjamini-Hochberg
gene_family	UniRef90_A0A173XS00	q	0.992366	Benjamini-Hochberg
gene_family	UniRef90_D3AAJ4	q	0.0865709	Benjamini-Hochberg
gene_family	UniRef90_R5AF88	q	0.490736	Benjamini-Hochberg
gene_family	UniRef90_A0A015TVU1	q	0.146951	Benjamini-Hochberg
gene_family	UniRef90_R6WUG5	q	0.729599	Benjamini-Hochberg
gene_family	UniRef90_E5Y988	q	0.52781	Benjamini-Hochberg
gene_family	UniRef90_R5AC56	q	0.35655	Benjamini-Hochberg
gene_family	UniRef90_A0A0D8J0Z2	q	0.14034	Benjamini-Hochberg
gene_family	UniRef90_A0A0D8IVB5	q	0.377844	Benjamini-Hochberg
gene_family	UniRef90_F7LQI5	q	0.203429	Benjamini-Hochberg
gene_family	UniRef90_A0A174ED45	q	0.95862	Benjamini-Hochberg
gene_family	UniRef90_E5YAA4	q	0.718764	Benjamini-Hochberg
gene_family	UniRef90_A0A376WAR6	q	0.767074	Benjamini-Hochberg
gene_family	UniRef90_A0A2X1IW38	q	0.947092	Benjamini-Hochberg
gene_family	UniRef90_A0A377C8R1	q	0.839955	Benjamini-Hochberg
gene_family	UniRef90_E7GSW9	q	0.26087	Benjamini-Hochberg
gene_family	UniRef90_UPI000E51A636	q	0.462381	Benjamini-Hochberg
gene_family	UniRef90_A0A151C7I1	q	0.8861	Benjamini-Hochberg
gene_family	UniRef90_A0A355PR29	q	0.468082	Benjamini-Hochberg
gene_family	UniRef90_A0A174AS70	q	0.999518	Benjamini-Hochberg
gene_family	UniRef90_A0A377CE29	q	0.533653	Benjamini-Hochberg
gene_family	UniRef90_S2KWS6	q	0.947092	Benjamini-Hochberg
gene_family	UniRef90_E5Y236	q	0.54419	Benjamini-Hochberg
gene_family	UniRef90_A0A078QNF2	q	1	Benjamini-Hochberg
gene_family	UniRef90_A0A078S5N4	q	0.991089	Benjamini-Hochberg
gene_family	UniRef90_C1P602	q	0.509778	Benjamini-Hochberg
gene_family	UniRef90_F3QIM8	q	0.719538	Benjamini-Hochberg
gene_family	UniRef90_F7L4D1	q	0.949783	Benjamini-Hochberg
gene_family	UniRef90_U9YPY2	q	0.729599	Benjamini-Hochberg
gene_family	UniRef90_E5Y340	q	0.876638	Benjamini-Hochberg
gene_family	UniRef90_UPI000E4D4477	q	0.935841	Benjamini-Hochberg
gene_family	UniRef90_B0N4Y2	q	0.256474	Benjamini-Hochberg
gene_family	UniRef90_H1ALZ7	q	0.29699	Benjamini-Hochberg
gene_family	UniRef90_R5A7D0	q	0.386832	Benjamini-Hochberg
gene_family	UniRef90_UPI000E4B2CC1	q	0.94647	Benjamini-Hochberg
gene_family	UniRef90_A0A377C2K0	q	0.900763	Benjamini-Hochberg
gene_family	UniRef90_A0A3E5IAA1	q	0.833858	Benjamini-Hochberg
gene_family	UniRef90_P76100	q	0.884274	Benjamini-Hochberg
gene_family	UniRef90_A0A0W7TNF3	q	0.0934423	Benjamini-Hochberg
gene_family	UniRef90_A0A374A114	q	0.97144	Benjamini-Hochberg
gene_family	UniRef90_G9RSY3	q	0.0743965	Benjamini-Hochberg
gene_family	UniRef90_U2BQ20	q	0.110111	Benjamini-Hochberg
gene_family	UniRef90_P0AC61	q	0.946074	Benjamini-Hochberg
gene_family	UniRef90_E7GP94	q	0.111545	Benjamini-Hochberg
gene_family	UniRef90_A0A377E1J9	q	0.908475	Benjamini-Hochberg
gene_family	UniRef90_H1APY3	q	0.1797	Benjamini-Hochberg
gene_family	UniRef90_A0A174AM60	q	0.440151	Benjamini-Hochberg
gene_family	UniRef90_R7A2M6	q	0.990814	Benjamini-Hochberg
gene_family	UniRef90_G9RQ14	q	0.117094	Benjamini-Hochberg
gene_family	UniRef90_E5YBH9	q	0.727566	Benjamini-Hochberg
gene_family	UniRef90_A0A2D1TYG6	q	0.316596	Benjamini-Hochberg
gene_family	UniRef90_H1ARP3	q	0.266672	Benjamini-Hochberg
gene_family	UniRef90_U9ZN72	q	0.824691	Benjamini-Hochberg
gene_family	UniRef90_A0A316Q4Y5	q	0.971135	Benjamini-Hochberg
gene_family	UniRef90_A0A3D6A9W9	q	0.79999	Benjamini-Hochberg
gene_family	UniRef90_A0A353MUJ8	q	0.364319	Benjamini-Hochberg
gene_family	UniRef90_A0A1Q6RDG5	q	0.934157	Benjamini-Hochberg
gene_family	UniRef90_E5Y8E5	q	0.273391	Benjamini-Hochberg
gene_family	UniRef90_H1AQZ3	q	0.244179	Benjamini-Hochberg
gene_family	UniRef90_A0A0D8J3T4	q	0.121878	Benjamini-Hochberg
gene_family	UniRef90_A0A372V218	q	0.158886	Benjamini-Hochberg
gene_family	UniRef90_A7B6C1	q	0.747505	Benjamini-Hochberg
gene_family	UniRef90_A0A1Q6N3D8	q	0.999538	Benjamini-Hochberg
gene_family	UniRef90_A0A1C5TAG7	q	0.480396	Benjamini-Hochberg
gene_family	UniRef90_E5YAV0	q	0.786843	Benjamini-Hochberg
gene_family	UniRef90_B0N3G4	q	0.184583	Benjamini-Hochberg
gene_family	UniRef90_A0A0D8J107	q	0.120143	Benjamini-Hochberg
gene_family	UniRef90_A0A2N5PGP0	q	0.347027	Benjamini-Hochberg
gene_family	UniRef90_E5YA93	q	0.656186	Benjamini-Hochberg
gene_family	UniRef90_UPI00083253F4	q	0.943163	Benjamini-Hochberg
gene_family	UniRef90_E5Y8R7	q	0.787432	Benjamini-Hochberg
gene_family	UniRef90_P42914	q	0.723509	Benjamini-Hochberg
gene_family	UniRef90_B0N7K5	q	0.17494	Benjamini-Hochberg
gene_family	UniRef90_UPI000E470083	q	0.991015	Benjamini-Hochberg
gene_family	UniRef90_A0A0W7TND3	q	0.560722	Benjamini-Hochberg
gene_family	UniRef90_G1V2X5	q	0.708039	Benjamini-Hochberg
gene_family	UniRef90_E2NEW2	q	0.965073	Benjamini-Hochberg
gene_family	UniRef90_A0A376L033	q	0.830627	Benjamini-Hochberg
gene_family	UniRef90_E5Y1J2	q	0.844321	Benjamini-Hochberg
gene_family	UniRef90_A0A376X4L9	q	0.907347	Benjamini-Hochberg
gene_family	UniRef90_A0A376TID5	q	0.927628	Benjamini-Hochberg
gene_family	UniRef90_F3AQ77	q	0.944738	Benjamini-Hochberg
gene_family	UniRef90_C5EJP6	q	0.150965	Benjamini-Hochberg
gene_family	UniRef90_H1AM40	q	0.718751	Benjamini-Hochberg
gene_family	UniRef90_A0A3D4Q8K0	q	0.937828	Benjamini-Hochberg
gene_family	UniRef90_A0A1G8MUM7	q	0.951731	Benjamini-Hochberg
gene_family	UniRef90_A0A3A6GE63	q	0.216957	Benjamini-Hochberg
gene_family	UniRef90_A0A377CDF2	q	0.884408	Benjamini-Hochberg
gene_family	UniRef90_R9HV44	q	0.966558	Benjamini-Hochberg
gene_family	UniRef90_H1AJK2	q	0.371237	Benjamini-Hochberg
gene_family	UniRef90_E5Y9Z3	q	0.493054	Benjamini-Hochberg
gene_family	UniRef90_R7ACI2	q	0.981964	Benjamini-Hochberg
gene_family	UniRef90_A0A1U7LC79	q	0.340901	Benjamini-Hochberg
gene_family	UniRef90_A0A0D8J378	q	0.0593106	Benjamini-Hochberg
gene_family	UniRef90_E7GQ43	q	0.0915338	Benjamini-Hochberg
gene_family	UniRef90_A0A174MF61	q	0.0731659	Benjamini-Hochberg
gene_family	UniRef90_A0A0W7TTI7	q	0.0896983	Benjamini-Hochberg
gene_family	UniRef90_H1AH82	q	0.105373	Benjamini-Hochberg
gene_family	UniRef90_H1AIA4	q	0.231161	Benjamini-Hochberg
gene_family	UniRef90_A0A174A8S9	q	0.091662	Benjamini-Hochberg
gene_family	UniRef90_UPI0009E6A91B	q	0.871829	Benjamini-Hochberg
gene_family	UniRef90_A0A1Q6HE59	q	0.853309	Benjamini-Hochberg
gene_family	UniRef90_A0A174RRB7	q	0.135144	Benjamini-Hochberg
gene_family	UniRef90_A0A174CL07	q	0.479056	Benjamini-Hochberg
gene_family	UniRef90_A0A377DAS9	q	0.999618	Benjamini-Hochberg
gene_family	UniRef90_D3ABE0	q	0.268029	Benjamini-Hochberg
gene_family	UniRef90_A0A2D1TY97	q	0.470801	Benjamini-Hochberg
gene_family	UniRef90_A7ZVQ2	q	0.934355	Benjamini-Hochberg
gene_family	UniRef90_G9YV98	q	0.692147	Benjamini-Hochberg
gene_family	UniRef90_A0A174QYP7	q	0.0905363	Benjamini-Hochberg
gene_family	UniRef90_A0A2S7GPM5	q	0.893942	Benjamini-Hochberg
gene_family	UniRef90_D7GSW4	q	0.659114	Benjamini-Hochberg
gene_family	UniRef90_E5YBL6	q	0.477168	Benjamini-Hochberg
gene_family	UniRef90_A0A396PJS8	q	0.951978	Benjamini-Hochberg
gene_family	UniRef90_A0A1Q6HA29	q	0.509009	Benjamini-Hochberg
gene_family	UniRef90_R7AZG7	q	0.605337	Benjamini-Hochberg
gene_family	UniRef90_A0A376YKC0	q	0.980429	Benjamini-Hochberg
gene_family	UniRef90_R7AFR7	q	0.981632	Benjamini-Hochberg
gene_family	UniRef90_D4L3C9	q	0.251557	Benjamini-Hochberg
gene_family	UniRef90_A0A0D8IV80	q	0.0742308	Benjamini-Hochberg
gene_family	UniRef90_C6JBY6	q	0.939532	Benjamini-Hochberg
gene_family	UniRef90_U2BN94	q	0.123424	Benjamini-Hochberg
gene_family	UniRef90_R6ZMU3	q	0.436607	Benjamini-Hochberg
gene_family	UniRef90_A0A3D6AC69	q	0.773354	Benjamini-Hochberg
gene_family	UniRef90_A0A096CM81	q	0.7772	Benjamini-Hochberg
gene_family	UniRef90_I0PXW5	q	0.993849	Benjamini-Hochberg
gene_family	UniRef90_A0A396NL03	q	0.904375	Benjamini-Hochberg
gene_family	UniRef90_E1YZ92	q	0.166763	Benjamini-Hochberg
gene_family	UniRef90_E5Y992	q	0.791651	Benjamini-Hochberg
gene_family	UniRef90_B0G214	q	0.209882	Benjamini-Hochberg
gene_family	UniRef90_R5ZPH3	q	0.982209	Benjamini-Hochberg
gene_family	UniRef90_A0A2T3FNF8	q	0.988979	Benjamini-Hochberg
gene_family	UniRef90_A0A376WTZ6	q	0.83472	Benjamini-Hochberg
gene_family	UniRef90_C9KTT4	q	0.986128	Benjamini-Hochberg
gene_family	UniRef90_K1U0T9	q	0.959995	Benjamini-Hochberg
gene_family	UniRef90_Q8RDM5	q	0.0774377	Benjamini-Hochberg
gene_family	UniRef90_A0A173XNY7	q	0.980631	Benjamini-Hochberg
gene_family	UniRef90_H1ARQ2	q	0.203429	Benjamini-Hochberg
gene_family	UniRef90_U2C597	q	0.238034	Benjamini-Hochberg
gene_family	UniRef90_D3R0C6	q	0.926909	Benjamini-Hochberg
gene_family	UniRef90_A0A355XI76	q	0.162767	Benjamini-Hochberg
gene_family	UniRef90_R5ALM2	q	0.331493	Benjamini-Hochberg
gene_family	UniRef90_B0N7U0	q	0.178234	Benjamini-Hochberg
gene_family	UniRef90_G9RYN4	q	0.0640559	Benjamini-Hochberg
gene_family	UniRef90_A0A174UAQ6	q	0.963389	Benjamini-Hochberg
gene_family	UniRef90_E2NCG5	q	0.719538	Benjamini-Hochberg
gene_family	UniRef90_UPI000E4D08EA	q	0.948066	Benjamini-Hochberg
gene_family	UniRef90_A0A3B9WIB6	q	0.122695	Benjamini-Hochberg
gene_family	UniRef90_A0A2X1JQY8	q	0.884078	Benjamini-Hochberg
gene_family	UniRef90_E5Y5U3	q	0.3597	Benjamini-Hochberg
gene_family	UniRef90_C0FT52	q	0.69745	Benjamini-Hochberg
gene_family	UniRef90_A0A376IQL8	q	0.977146	Benjamini-Hochberg
gene_family	UniRef90_C9L6J2	q	0.937138	Benjamini-Hochberg
gene_family	UniRef90_A0A0W7TQ21	q	0.033357	Benjamini-Hochberg
gene_family	UniRef90_A0A3E4MZC5	q	0.519235	Benjamini-Hochberg
gene_family	UniRef90_A0A174FBZ4	q	0.987297	Benjamini-Hochberg
gene_family	UniRef90_A0A173XM29	q	0.0498823	Benjamini-Hochberg
gene_family	UniRef90_E7GJ81	q	0.621365	Benjamini-Hochberg
gene_family	UniRef90_E5YA49	q	0.568705	Benjamini-Hochberg
gene_family	UniRef90_K5C9F2	q	0.592423	Benjamini-Hochberg
gene_family	UniRef90_A0A096LL90	q	0.948066	Benjamini-Hochberg
gene_family	UniRef90_UPI000CD4C413	q	0.712602	Benjamini-Hochberg
gene_family	UniRef90_R7A220	q	0.884972	Benjamini-Hochberg
gene_family	UniRef90_A0A374RRB7	q	0.246945	Benjamini-Hochberg
gene_family	UniRef90_G9RX27	q	0.108122	Benjamini-Hochberg
gene_family	UniRef90_K6A7S8	q	0.18979	Benjamini-Hochberg
gene_family	UniRef90_A0A396P0L2	q	0.986015	Benjamini-Hochberg
gene_family	UniRef90_A0A174M4L2	q	0.15827	Benjamini-Hochberg
gene_family	UniRef90_UPI00082FCEC6	q	0.710008	Benjamini-Hochberg
gene_family	UniRef90_R7AA18	q	0.925701	Benjamini-Hochberg
gene_family	UniRef90_R7AZ64	q	0.891714	Benjamini-Hochberg
gene_family	UniRef90_A0A2X1KE94	q	0.663234	Benjamini-Hochberg
gene_family	UniRef90_H1AN34	q	0.0543507	Benjamini-Hochberg
gene_family	UniRef90_UPI000E557853	q	0.600071	Benjamini-Hochberg
gene_family	UniRef90_A0A1M0D4Z8	q	0.953794	Benjamini-Hochberg
gene_family	UniRef90_H1ALH1	q	0.419056	Benjamini-Hochberg
gene_family	UniRef90_A0A2X1NQ41	q	0.936172	Benjamini-Hochberg
gene_family	UniRef90_E5Y3Y7	q	0.487151	Benjamini-Hochberg
gene_family	UniRef90_UPI000E52345B	q	0.766207	Benjamini-Hochberg
gene_family	UniRef90_R7A6X3	q	0.983895	Benjamini-Hochberg
gene_family	UniRef90_R7B2B8	q	0.991065	Benjamini-Hochberg
gene_family	UniRef90_D4M0Y0	q	0.832303	Benjamini-Hochberg
gene_family	UniRef90_R5J0Q2	q	0.939126	Benjamini-Hochberg
gene_family	UniRef90_A0A355PMI6	q	0.491114	Benjamini-Hochberg
gene_family	UniRef90_A0A377DZ25	q	0.932529	Benjamini-Hochberg
gene_family	UniRef90_A0A3E4RLM2	q	0.88688	Benjamini-Hochberg
gene_family	UniRef90_A0A1C6FL38	q	0.78027	Benjamini-Hochberg
gene_family	UniRef90_A0A376Y7U2	q	0.955189	Benjamini-Hochberg
gene_family	UniRef90_A0A355PPP1	q	0.865432	Benjamini-Hochberg
gene_family	UniRef90_A0A148HPU8	q	0.617364	Benjamini-Hochberg
gene_family	UniRef90_G9R7D5	q	0.540105	Benjamini-Hochberg
gene_family	UniRef90_G5FDG2	q	0.12948	Benjamini-Hochberg
gene_family	UniRef90_UPI000E4FDE16	q	0.561927	Benjamini-Hochberg
gene_family	UniRef90_A0A174CZ58	q	0.861231	Benjamini-Hochberg
gene_family	UniRef90_A0A373D044	q	0.912917	Benjamini-Hochberg
gene_family	UniRef90_D0TNA4	q	0.808544	Benjamini-Hochberg
gene_family	UniRef90_R5PUM4	q	0.901049	Benjamini-Hochberg
gene_family	UniRef90_A0A078S341	q	0.926475	Benjamini-Hochberg
gene_family	UniRef90_A0A2S0JG19	q	0.576646	Benjamini-Hochberg
gene_family	UniRef90_A0A3E5EKE3	q	0.961258	Benjamini-Hochberg
gene_family	UniRef90_A0A1C6EL57	q	0.649478	Benjamini-Hochberg
gene_family	UniRef90_A0A139KMV6	q	0.934157	Benjamini-Hochberg
gene_family	UniRef90_R7A3T3	q	0.936172	Benjamini-Hochberg
gene_family	UniRef90_A0A377UHH1	q	0.835803	Benjamini-Hochberg
gene_family	UniRef90_E7GS27	q	0.0752198	Benjamini-Hochberg
gene_family	UniRef90_A0A3B9WH71	q	0.0824858	Benjamini-Hochberg
gene_family	UniRef90_A0A174TAF2	q	0.87374	Benjamini-Hochberg
gene_family	UniRef90_E5Y8A9	q	0.503182	Benjamini-Hochberg
gene_family	UniRef90_A0A3E3AHW9	q	0.242552	Benjamini-Hochberg
gene_family	UniRef90_P0ABF5	q	0.869134	Benjamini-Hochberg
gene_family	UniRef90_A7UXJ1	q	0.983143	Benjamini-Hochberg
gene_family	UniRef90_H1AI38	q	0.259155	Benjamini-Hochberg
gene_family	UniRef90_A0A0D8IV55	q	0.495275	Benjamini-Hochberg
gene_family	UniRef90_A0A1Y4FN22	q	0.980456	Benjamini-Hochberg
gene_family	UniRef90_A0A078S898	q	0.937138	Benjamini-Hochberg
gene_family	UniRef90_E1YS70	q	0.321304	Benjamini-Hochberg
gene_family	UniRef90_UPI000E4FECEB	q	0.845693	Benjamini-Hochberg
gene_family	UniRef90_A0A3D5L8Q9	q	0.685206	Benjamini-Hochberg
gene_family	UniRef90_S2YIE6	q	0.994192	Benjamini-Hochberg
gene_family	UniRef90_A0A139L5V7	q	0.588632	Benjamini-Hochberg
gene_family	UniRef90_R7EC75	q	0.957199	Benjamini-Hochberg
gene_family	UniRef90_H1AND3	q	0.188076	Benjamini-Hochberg
gene_family	UniRef90_A0A0D8IVJ9	q	0.036936	Benjamini-Hochberg
gene_family	UniRef90_A0A174MSU7	q	0.848657	Benjamini-Hochberg
gene_family	UniRef90_A0A377CID0	q	1	Benjamini-Hochberg
gene_family	UniRef90_C7H6R6	q	0.205266	Benjamini-Hochberg
gene_family	UniRef90_E5Y9X4	q	0.940532	Benjamini-Hochberg
gene_family	UniRef90_A0A070SQM2	q	0.513861	Benjamini-Hochberg
gene_family	UniRef90_C6JH14	q	0.796816	Benjamini-Hochberg
gene_family	UniRef90_E5Y2M9	q	0.479862	Benjamini-Hochberg
gene_family	UniRef90_A0A0W7TUF0	q	0.0641137	Benjamini-Hochberg
gene_family	UniRef90_UPI000E529659	q	0.76446	Benjamini-Hochberg
gene_family	UniRef90_UPI000E54FC25	q	0.97144	Benjamini-Hochberg
gene_family	UniRef90_A8G7T9	q	0.930289	Benjamini-Hochberg
gene_family	UniRef90_A0A174DIS1	q	0.0954318	Benjamini-Hochberg
gene_family	UniRef90_R6FF19	q	0.615449	Benjamini-Hochberg
gene_family	UniRef90_A0A174JVP7	q	0.54227	Benjamini-Hochberg
gene_family	UniRef90_A0A1X3LCM5	q	0.8861	Benjamini-Hochberg
gene_family	UniRef90_A0A376YKP8	q	0.835851	Benjamini-Hochberg
gene_family	UniRef90_D8EA17	q	0.899773	Benjamini-Hochberg
gene_family	UniRef90_G9RTS3	q	0.120721	Benjamini-Hochberg
gene_family	UniRef90_R5AD11	q	0.293494	Benjamini-Hochberg
gene_family	UniRef90_A4E7M4	q	0.444913	Benjamini-Hochberg
gene_family	UniRef90_A0A0D8IYR1	q	0.0701233	Benjamini-Hochberg
gene_family	UniRef90_A0A1Q6HCC1	q	0.522473	Benjamini-Hochberg
gene_family	UniRef90_R5AAD5	q	0.168001	Benjamini-Hochberg
gene_family	UniRef90_R7AEK6	q	0.989209	Benjamini-Hochberg
gene_family	UniRef90_A0A078SFC4	q	0.945827	Benjamini-Hochberg
gene_family	UniRef90_D6CWH8	q	0.822654	Benjamini-Hochberg
gene_family	UniRef90_P16692	q	0.589247	Benjamini-Hochberg
gene_family	UniRef90_A0A376NUH7	q	0.926322	Benjamini-Hochberg
gene_family	UniRef90_R7EMM0	q	0.83412	Benjamini-Hochberg
gene_family	UniRef90_E5Y8C1	q	0.6583	Benjamini-Hochberg
gene_family	UniRef90_A0A174NZD3	q	0.152885	Benjamini-Hochberg
gene_family	UniRef90_A0A174IU80	q	0.71486	Benjamini-Hochberg
gene_family	UniRef90_R7B5F2	q	0.988574	Benjamini-Hochberg
gene_family	UniRef90_G1WRM9	q	0.169032	Benjamini-Hochberg
gene_family	UniRef90_A0A396A0H9	q	0.934245	Benjamini-Hochberg
gene_family	UniRef90_E5Y7P0	q	0.57683	Benjamini-Hochberg
gene_family	UniRef90_A0A376CZ38	q	0.921226	Benjamini-Hochberg
gene_family	UniRef90_C0FQZ2	q	0.637273	Benjamini-Hochberg
gene_family	UniRef90_A0A376YFI0	q	0.981355	Benjamini-Hochberg
gene_family	UniRef90_A0A3E5HA06	q	0.8861	Benjamini-Hochberg
gene_family	UniRef90_E7GLP0	q	0.0723494	Benjamini-Hochberg
gene_family	UniRef90_F5N2L8	q	0.567441	Benjamini-Hochberg
gene_family	UniRef90_A0A2X9L819	q	0.918661	Benjamini-Hochberg
gene_family	UniRef90_A0A3A6JPH1	q	0.0640559	Benjamini-Hochberg
gene_family	UniRef90_UPI0005871EC3	q	0.469749	Benjamini-Hochberg
gene_family	UniRef90_G9RYM5	q	0.0573091	Benjamini-Hochberg
gene_family	UniRef90_G9R203	q	0.277767	Benjamini-Hochberg
gene_family	UniRef90_A0A0I1F1R2	q	0.93098	Benjamini-Hochberg
gene_family	UniRef90_A0A174HP51	q	0.109355	Benjamini-Hochberg
gene_family	UniRef90_B6FNJ4	q	0.712708	Benjamini-Hochberg
gene_family	UniRef90_A0A174EZS5	q	0.391696	Benjamini-Hochberg
gene_family	UniRef90_A0A174FBN2	q	0.418437	Benjamini-Hochberg
gene_family	UniRef90_A0A376X8B6	q	0.988979	Benjamini-Hochberg
gene_family	UniRef90_A0A1C5XEF3	q	0.856321	Benjamini-Hochberg
gene_family	UniRef90_R7APF0	q	0.988979	Benjamini-Hochberg
gene_family	UniRef90_G9RZL8	q	0.100373	Benjamini-Hochberg
gene_family	UniRef90_A7AZJ8	q	0.631593	Benjamini-Hochberg
gene_family	UniRef90_UPI0004D37AFA	q	0.887727	Benjamini-Hochberg
gene_family	UniRef90_G9RWY7	q	0.100798	Benjamini-Hochberg
gene_family	UniRef90_A0A376V1M2	q	0.81002	Benjamini-Hochberg
gene_family	UniRef90_A0A0C3NFP7	q	0.312595	Benjamini-Hochberg
gene_family	UniRef90_A0A0A0FAX9	q	0.898528	Benjamini-Hochberg
gene_family	UniRef90_P39288	q	0.987307	Benjamini-Hochberg
gene_family	UniRef90_E7GPS9	q	0.11348	Benjamini-Hochberg
gene_family	UniRef90_R7ALH6	q	0.936172	Benjamini-Hochberg
gene_family	UniRef90_A0A374A1L6	q	0.998843	Benjamini-Hochberg
gene_family	UniRef90_A0A3B9WFC4	q	0.0772459	Benjamini-Hochberg
gene_family	UniRef90_UPI000E493B25	q	0.20523	Benjamini-Hochberg
gene_family	UniRef90_B6FUY3	q	0.911982	Benjamini-Hochberg
gene_family	UniRef90_A0A0H2YW11	q	0.95012	Benjamini-Hochberg
gene_family	UniRef90_E7GGP9	q	0.215753	Benjamini-Hochberg
gene_family	UniRef90_H1AQ25	q	0.162309	Benjamini-Hochberg
gene_family	UniRef90_A0A377DEI6	q	0.679339	Benjamini-Hochberg
gene_family	UniRef90_F3ANY8	q	0.793489	Benjamini-Hochberg
gene_family	UniRef90_A0A377DHK7	q	0.766091	Benjamini-Hochberg
gene_family	UniRef90_A0A174P320	q	0.486494	Benjamini-Hochberg
gene_family	UniRef90_H1AN88	q	0.156713	Benjamini-Hochberg
gene_family	UniRef90_B0N8F8	q	0.120745	Benjamini-Hochberg
gene_family	UniRef90_H1AML2	q	0.104017	Benjamini-Hochberg
gene_family	UniRef90_R6WW71	q	0.493054	Benjamini-Hochberg
gene_family	UniRef90_G9RQB1	q	0.108028	Benjamini-Hochberg
gene_family	UniRef90_E5Y9E1	q	0.692147	Benjamini-Hochberg
gene_family	UniRef90_A0A174KZL0	q	0.603194	Benjamini-Hochberg
gene_family	UniRef90_R7ANC2	q	0.943163	Benjamini-Hochberg
gene_family	UniRef90_A0A0D8J1B9	q	0.154517	Benjamini-Hochberg
gene_family	UniRef90_A0A376RFY3	q	0.920678	Benjamini-Hochberg
gene_family	UniRef90_B0N8G4	q	0.432175	Benjamini-Hochberg
gene_family	UniRef90_A0A029GEZ4	q	0.839973	Benjamini-Hochberg
gene_family	UniRef90_F4XCS7	q	0.934744	Benjamini-Hochberg
gene_family	UniRef90_A0A096KWG4	q	0.359059	Benjamini-Hochberg
gene_family	UniRef90_A0A173XKN6	q	0.924522	Benjamini-Hochberg
gene_family	UniRef90_UPI000E526A01	q	0.762293	Benjamini-Hochberg
gene_family	UniRef90_H1ALS2	q	0.20186	Benjamini-Hochberg
gene_family	UniRef90_K6AP73	q	0.134483	Benjamini-Hochberg
gene_family	UniRef90_A0A376UFT0	q	0.833858	Benjamini-Hochberg
gene_family	UniRef90_B0N1A1	q	0.185374	Benjamini-Hochberg
gene_family	UniRef90_UPI000E50701E	q	0.979088	Benjamini-Hochberg
gene_family	UniRef90_R5VA53	q	0.684144	Benjamini-Hochberg
gene_family	UniRef90_A0A174HI61	q	0.809934	Benjamini-Hochberg
gene_family	UniRef90_C6JBG5	q	0.584261	Benjamini-Hochberg
gene_family	UniRef90_R7AGA9	q	0.980456	Benjamini-Hochberg
gene_family	UniRef90_H1AJQ1	q	0.296097	Benjamini-Hochberg
gene_family	UniRef90_I8VUZ5	q	0.40189	Benjamini-Hochberg
gene_family	UniRef90_A8ALA3	q	0.971134	Benjamini-Hochberg
gene_family	UniRef90_A0A174G9H3	q	0.215643	Benjamini-Hochberg
gene_family	UniRef90_E5Y361	q	0.482361	Benjamini-Hochberg
gene_family	UniRef90_R6RSZ9	q	0.765005	Benjamini-Hochberg
gene_family	UniRef90_UPI000830CCFF	q	0.8369	Benjamini-Hochberg
gene_family	UniRef90_H1AMN3	q	0.231161	Benjamini-Hochberg
gene_family	UniRef90_Q8G6L5	q	0.915555	Benjamini-Hochberg
gene_family	UniRef90_E7GHE4	q	0.155802	Benjamini-Hochberg
gene_family	UniRef90_B1C2E2	q	0.326282	Benjamini-Hochberg
gene_family	UniRef90_F3ANB4	q	0.94647	Benjamini-Hochberg
gene_family	UniRef90_R7AQ76	q	0.978606	Benjamini-Hochberg
gene_family	UniRef90_E7GS79	q	0.165522	Benjamini-Hochberg
gene_family	UniRef90_R5AF06	q	0.553024	Benjamini-Hochberg
gene_family	UniRef90_A0A174N9Z4	q	0.140181	Benjamini-Hochberg
gene_family	UniRef90_H1AR93	q	0.236761	Benjamini-Hochberg
gene_family	UniRef90_A0A377N1W7	q	0.980429	Benjamini-Hochberg
gene_family	UniRef90_UPI000E539B85	q	0.934474	Benjamini-Hochberg
gene_family	UniRef90_R7AJW9	q	0.935183	Benjamini-Hochberg
gene_family	UniRef90_H1AQR9	q	0.298982	Benjamini-Hochberg
gene_family	UniRef90_R7ANP5	q	0.89651	Benjamini-Hochberg
gene_family	UniRef90_H1AJ82	q	0.289326	Benjamini-Hochberg
gene_family	UniRef90_B0N806	q	0.315068	Benjamini-Hochberg
gene_family	UniRef90_UPI000E593D53	q	0.921889	Benjamini-Hochberg
gene_family	UniRef90_U2AQ76	q	0.917995	Benjamini-Hochberg
gene_family	UniRef90_UPI000E486124	q	0.932956	Benjamini-Hochberg
gene_family	UniRef90_R7ANP9	q	0.938682	Benjamini-Hochberg
gene_family	UniRef90_A0A174G373	q	0.0928004	Benjamini-Hochberg
gene_family	UniRef90_E2NGM1	q	0.944484	Benjamini-Hochberg
gene_family	UniRef90_A0A096KSW4	q	0.426617	Benjamini-Hochberg
gene_family	UniRef90_A0A1U7LDU1	q	0.304345	Benjamini-Hochberg
gene_family	UniRef90_UPI000E4B7889	q	0.871561	Benjamini-Hochberg
gene_family	UniRef90_R7B525	q	0.91049	Benjamini-Hochberg
gene_family	UniRef90_P25742	q	0.956054	Benjamini-Hochberg
gene_family	UniRef90_UPI000E4844C8	q	0.727566	Benjamini-Hochberg
gene_family	UniRef90_A0A0B0H9Y0	q	0.89538	Benjamini-Hochberg
gene_family	UniRef90_P0AGD9	q	0.938178	Benjamini-Hochberg
gene_family	UniRef90_A0A376P901	q	0.97215	Benjamini-Hochberg
gene_family	UniRef90_E5YBK3	q	0.687664	Benjamini-Hochberg
gene_family	UniRef90_A0A078T6U8	q	0.671808	Benjamini-Hochberg
gene_family	UniRef90_A0A2X1MY30	q	0.677859	Benjamini-Hochberg
gene_family	UniRef90_E5YAF2	q	0.469975	Benjamini-Hochberg
gene_family	UniRef90_UPI000945BCDB	q	0.836165	Benjamini-Hochberg
gene_family	UniRef90_A0A174D560	q	0.791423	Benjamini-Hochberg
gene_family	UniRef90_A0A0D8IW46	q	0.0950324	Benjamini-Hochberg
gene_family	UniRef90_R5GHH3	q	0.972937	Benjamini-Hochberg
gene_family	UniRef90_I2UDJ8	q	0.8324	Benjamini-Hochberg
gene_family	UniRef90_H1ARL1	q	0.155053	Benjamini-Hochberg
gene_family	UniRef90_A0A376Y623	q	0.697831	Benjamini-Hochberg
gene_family	UniRef90_A0A396AYB5	q	0.970278	Benjamini-Hochberg
gene_family	UniRef90_A0A174AVH2	q	0.99234	Benjamini-Hochberg
gene_family	UniRef90_G9RTQ1	q	0.952146	Benjamini-Hochberg
gene_family	UniRef90_H1AN72	q	0.26087	Benjamini-Hochberg
gene_family	UniRef90_A0A396P2S9	q	0.533112	Benjamini-Hochberg
gene_family	UniRef90_A0A3D9A304	q	0.128351	Benjamini-Hochberg
gene_family	UniRef90_E5Y9A5	q	0.600071	Benjamini-Hochberg
gene_family	UniRef90_A0A376KUR0	q	0.950024	Benjamini-Hochberg
gene_family	UniRef90_G5F8F5	q	0.156459	Benjamini-Hochberg
gene_family	UniRef90_H1AGR8	q	0.304851	Benjamini-Hochberg
gene_family	UniRef90_C0FZD4	q	0.951978	Benjamini-Hochberg
gene_family	UniRef90_A0A174JSA9	q	0.130047	Benjamini-Hochberg
gene_family	UniRef90_E5Y8C2	q	0.89454	Benjamini-Hochberg
gene_family	UniRef90_D7GRN6	q	0.773354	Benjamini-Hochberg
gene_family	UniRef90_H1AJ83	q	0.206313	Benjamini-Hochberg
gene_family	UniRef90_C6JGL1	q	0.798858	Benjamini-Hochberg
gene_family	UniRef90_G9RXG2	q	0.0684493	Benjamini-Hochberg
gene_family	UniRef90_A0A3E4EWD2	q	0.977369	Benjamini-Hochberg
gene_family	UniRef90_U2B6W4	q	0.199892	Benjamini-Hochberg
gene_family	UniRef90_A0A174JE87	q	0.272925	Benjamini-Hochberg
gene_family	UniRef90_A0A349QQN8	q	0.80751	Benjamini-Hochberg
gene_family	UniRef90_R6RYI3	q	0.353162	Benjamini-Hochberg
gene_family	UniRef90_R6W7Z7	q	0.486444	Benjamini-Hochberg
gene_family	UniRef90_C9L260	q	0.595356	Benjamini-Hochberg
gene_family	UniRef90_C0FV62	q	0.83782	Benjamini-Hochberg
gene_family	UniRef90_E5Y4A6	q	0.33159	Benjamini-Hochberg
gene_family	UniRef90_R7AK33	q	0.958384	Benjamini-Hochberg
gene_family	UniRef90_E7GRQ8	q	0.246117	Benjamini-Hochberg
gene_family	UniRef90_K6AJS6	q	0.245992	Benjamini-Hochberg
gene_family	UniRef90_P0AD08	q	0.968997	Benjamini-Hochberg
gene_family	UniRef90_G1V0P7	q	0.478432	Benjamini-Hochberg
gene_family	UniRef90_C0FZI6	q	0.972937	Benjamini-Hochberg
gene_family	UniRef90_I6D5R4	q	0.606052	Benjamini-Hochberg
gene_family	UniRef90_A0A2X1LAT2	q	0.837322	Benjamini-Hochberg
gene_family	UniRef90_H1AGJ7	q	0.258547	Benjamini-Hochberg
gene_family	UniRef90_C4Z617	q	0.816769	Benjamini-Hochberg
gene_family	UniRef90_P15047	q	0.84177	Benjamini-Hochberg
gene_family	UniRef90_G9RXY3	q	0.087953	Benjamini-Hochberg
gene_family	UniRef90_C9L230	q	0.703751	Benjamini-Hochberg
gene_family	UniRef90_A0A174LQ24	q	0.110111	Benjamini-Hochberg
gene_family	UniRef90_A0A350WC83	q	0.625418	Benjamini-Hochberg
gene_family	UniRef90_E7GLK9	q	0.194119	Benjamini-Hochberg
gene_family	UniRef90_D3AMI7	q	0.149504	Benjamini-Hochberg
gene_family	UniRef90_D7GVC9	q	0.315622	Benjamini-Hochberg
gene_family	UniRef90_A0A174BBV1	q	0.135861	Benjamini-Hochberg
gene_family	UniRef90_P76219	q	0.564521	Benjamini-Hochberg
gene_family	UniRef90_UPI0009D77FBD	q	0.884382	Benjamini-Hochberg
gene_family	UniRef90_A0A355PSQ4	q	0.694198	Benjamini-Hochberg
gene_family	UniRef90_A0A377F7V4	q	0.945982	Benjamini-Hochberg
gene_family	UniRef90_E1YPX9	q	0.723509	Benjamini-Hochberg
gene_family	UniRef90_R7B474	q	0.957856	Benjamini-Hochberg
gene_family	UniRef90_F3AQC6	q	0.94647	Benjamini-Hochberg
gene_family	UniRef90_A0A174DVB0	q	0.468707	Benjamini-Hochberg
gene_family	UniRef90_P0AER2	q	0.985384	Benjamini-Hochberg
gene_family	UniRef90_A0A355XEW6	q	0.626333	Benjamini-Hochberg
gene_family	UniRef90_UPI000E53F73F	q	0.87303	Benjamini-Hochberg
gene_family	UniRef90_E7GSY3	q	0.263042	Benjamini-Hochberg
gene_family	UniRef90_H1ANA9	q	0.371237	Benjamini-Hochberg
gene_family	UniRef90_A0A396AHG4	q	0.0843796	Benjamini-Hochberg
gene_family	UniRef90_A0A2X1K5N2	q	0.791651	Benjamini-Hochberg
gene_family	UniRef90_UPI000E4D0C30	q	0.754035	Benjamini-Hochberg
gene_family	UniRef90_A0A2T3FNR9	q	0.923389	Benjamini-Hochberg
gene_family	UniRef90_E5Y675	q	0.86824	Benjamini-Hochberg
gene_family	UniRef90_G9RXJ3	q	0.105837	Benjamini-Hochberg
gene_family	UniRef90_E5Y8T5	q	0.822257	Benjamini-Hochberg
gene_family	UniRef90_A0A174QM81	q	0.730487	Benjamini-Hochberg
gene_family	UniRef90_P27128	q	0.810571	Benjamini-Hochberg
gene_family	UniRef90_A0A0F0CN50	q	0.104116	Benjamini-Hochberg
gene_family	UniRef90_C9KX41	q	0.994765	Benjamini-Hochberg
gene_family	UniRef90_H1AP76	q	0.1797	Benjamini-Hochberg
gene_family	UniRef90_G1V1A3	q	0.773354	Benjamini-Hochberg
gene_family	UniRef90_A0A372WKH6	q	0.0752051	Benjamini-Hochberg
gene_family	UniRef90_A0A0D8J216	q	0.0337036	Benjamini-Hochberg
gene_family	UniRef90_A4EBI0	q	0.415382	Benjamini-Hochberg
gene_family	UniRef90_G9RVD8	q	0.0773901	Benjamini-Hochberg
gene_family	UniRef90_A0A376SG82	q	0.539847	Benjamini-Hochberg
gene_family	UniRef90_Q1MQP8	q	0.670685	Benjamini-Hochberg
gene_family	UniRef90_P64454	q	0.941341	Benjamini-Hochberg
gene_family	UniRef90_G9RYH7	q	0.0508058	Benjamini-Hochberg
gene_family	UniRef90_UPI000E524632	q	0.986021	Benjamini-Hochberg
gene_family	UniRef90_I8VQL7	q	0.839009	Benjamini-Hochberg
gene_family	UniRef90_Q8RHF4	q	0.0471037	Benjamini-Hochberg
gene_family	UniRef90_H1ANL5	q	0.188621	Benjamini-Hochberg
gene_family	UniRef90_G9RX92	q	0.104845	Benjamini-Hochberg
gene_family	UniRef90_A0A376LG93	q	0.815622	Benjamini-Hochberg
gene_family	UniRef90_A0A173Z5P0	q	0.0611715	Benjamini-Hochberg
gene_family	UniRef90_E1Z1A2	q	0.892333	Benjamini-Hochberg
gene_family	UniRef90_A0A078RZ15	q	0.975027	Benjamini-Hochberg
gene_family	UniRef90_A0A377AXK5	q	0.431084	Benjamini-Hochberg
gene_family	UniRef90_A0A1M3RY68	q	0.999315	Benjamini-Hochberg
gene_family	UniRef90_J7RCA7	q	0.94647	Benjamini-Hochberg
gene_family	UniRef90_G1WRG5	q	0.075869	Benjamini-Hochberg
gene_family	UniRef90_C4Z600	q	0.92976	Benjamini-Hochberg
gene_family	UniRef90_R7A2M1	q	0.763556	Benjamini-Hochberg
gene_family	UniRef90_A0A396D0U5	q	0.517386	Benjamini-Hochberg
gene_family	UniRef90_A0A374R549	q	0.576146	Benjamini-Hochberg
gene_family	UniRef90_A0A2H4TK46	q	0.984303	Benjamini-Hochberg
gene_family	UniRef90_G9YT16	q	0.802476	Benjamini-Hochberg
gene_family	UniRef90_R7B6K3	q	0.989197	Benjamini-Hochberg
gene_family	UniRef90_A0A174RY43	q	0.681781	Benjamini-Hochberg
gene_family	UniRef90_A0A373ZU68	q	0.948533	Benjamini-Hochberg
gene_family	UniRef90_UPI000E5253A8	q	0.752927	Benjamini-Hochberg
gene_family	UniRef90_H1AJX1	q	0.518688	Benjamini-Hochberg
gene_family	UniRef90_UPI000496E75A	q	0.567719	Benjamini-Hochberg
gene_family	UniRef90_F4SJG9	q	0.909599	Benjamini-Hochberg
gene_family	UniRef90_A0A1C7I750	q	0.753188	Benjamini-Hochberg
gene_family	UniRef90_A0A376P095	q	0.94102	Benjamini-Hochberg
gene_family	UniRef90_H1AGR4	q	0.208763	Benjamini-Hochberg
gene_family	UniRef90_UPI000E4F116D	q	0.976909	Benjamini-Hochberg
gene_family	UniRef90_A0A3B9WHP4	q	0.198501	Benjamini-Hochberg
gene_family	UniRef90_P78061	q	0.981964	Benjamini-Hochberg
gene_family	UniRef90_B0N8C1	q	0.671503	Benjamini-Hochberg
gene_family	UniRef90_D4J6P8	q	0.576266	Benjamini-Hochberg
gene_family	UniRef90_K1SDR5	q	0.352825	Benjamini-Hochberg
gene_family	UniRef90_E5Y4M2	q	0.565976	Benjamini-Hochberg
gene_family	UniRef90_A0A3E4XVQ9	q	0.587793	Benjamini-Hochberg
gene_family	UniRef90_A0A015V9W5	q	0.439522	Benjamini-Hochberg
gene_family	UniRef90_A0A174K648	q	0.0712998	Benjamini-Hochberg
gene_family	UniRef90_C9KVJ5	q	0.875897	Benjamini-Hochberg
gene_family	UniRef90_A0A078RYW5	q	0.547798	Benjamini-Hochberg
gene_family	UniRef90_A0A3A6T6X4	q	0.975401	Benjamini-Hochberg
gene_family	UniRef90_A0A174I3N4	q	0.0696732	Benjamini-Hochberg
gene_family	UniRef90_B7GU72	q	0.730487	Benjamini-Hochberg
gene_family	UniRef90_E5Y3D4	q	0.71147	Benjamini-Hochberg
gene_family	UniRef90_E5Y2B9	q	0.792904	Benjamini-Hochberg
gene_family	UniRef90_C4Z5T3	q	0.89754	Benjamini-Hochberg
gene_family	UniRef90_A0A174UEU1	q	0.754137	Benjamini-Hochberg
gene_family	UniRef90_K5CU37	q	0.679355	Benjamini-Hochberg
gene_family	UniRef90_A0A1Q6JL11	q	0.951736	Benjamini-Hochberg
gene_family	UniRef90_A0A3E4TQS2	q	0.0465497	Benjamini-Hochberg
gene_family	UniRef90_A0A173X6L6	q	0.999538	Benjamini-Hochberg
gene_family	UniRef90_P37182	q	0.978444	Benjamini-Hochberg
gene_family	UniRef90_R7DAI5	q	0.275638	Benjamini-Hochberg
gene_family	UniRef90_E2NKK7	q	0.641353	Benjamini-Hochberg
gene_family	UniRef90_UPI00083382CB	q	0.933067	Benjamini-Hochberg
gene_family	UniRef90_A0A3D6AB04	q	0.994192	Benjamini-Hochberg
gene_family	UniRef90_E5Y8H9	q	0.726483	Benjamini-Hochberg
gene_family	UniRef90_C9KUV1	q	0.759289	Benjamini-Hochberg
gene_family	UniRef90_R7A2C9	q	0.985802	Benjamini-Hochberg
gene_family	UniRef90_H1AM97	q	0.376832	Benjamini-Hochberg
gene_family	UniRef90_K1U9B4	q	0.941127	Benjamini-Hochberg
gene_family	UniRef90_A0A174HHQ5	q	0.796442	Benjamini-Hochberg
gene_family	UniRef90_A0A069S8P2	q	0.0694826	Benjamini-Hochberg
gene_family	UniRef90_C5EQ56	q	0.0889605	Benjamini-Hochberg
gene_family	UniRef90_B6WT03	q	0.309804	Benjamini-Hochberg
gene_family	UniRef90_A0A2T3FLH4	q	0.952091	Benjamini-Hochberg
gene_family	UniRef90_UPI00082C846B	q	0.717519	Benjamini-Hochberg
gene_family	UniRef90_UPI000E52D236	q	0.859983	Benjamini-Hochberg
gene_family	UniRef90_B0N8R1	q	0.138704	Benjamini-Hochberg
gene_family	UniRef90_G9RYT3	q	0.112214	Benjamini-Hochberg
gene_family	UniRef90_R7GYG3	q	0.747505	Benjamini-Hochberg
gene_family	UniRef90_UPI000E520B04	q	0.694244	Benjamini-Hochberg
gene_family	UniRef90_H1AIW5	q	0.121867	Benjamini-Hochberg
gene_family	UniRef90_D4WDI2	q	0.627264	Benjamini-Hochberg
gene_family	UniRef90_H1AJS7	q	0.508902	Benjamini-Hochberg
gene_family	UniRef90_A0A078SE48	q	0.978279	Benjamini-Hochberg
gene_family	UniRef90_U2B9E3	q	0.0478164	Benjamini-Hochberg
gene_family	UniRef90_U2C5M9	q	0.222018	Benjamini-Hochberg
gene_family	UniRef90_E5Y6F1	q	0.538166	Benjamini-Hochberg
gene_family	UniRef90_R6WVL1	q	0.729599	Benjamini-Hochberg
gene_family	UniRef90_D3A8V1	q	0.116033	Benjamini-Hochberg
gene_family	UniRef90_C9KYY7	q	0.514274	Benjamini-Hochberg
gene_family	UniRef90_UPI000E50A0FC	q	0.961275	Benjamini-Hochberg
gene_family	UniRef90_A0A2T3FL58	q	0.981964	Benjamini-Hochberg
gene_family	UniRef90_E5Y3K1	q	0.89651	Benjamini-Hochberg
gene_family	UniRef90_A0A376REF3	q	0.943163	Benjamini-Hochberg
gene_family	UniRef90_K5CSA7	q	0.948066	Benjamini-Hochberg
gene_family	UniRef90_H1AN37	q	0.166763	Benjamini-Hochberg
gene_family	UniRef90_A0A355PSB7	q	0.542792	Benjamini-Hochberg
gene_family	UniRef90_UPI000E4CD649	q	0.577102	Benjamini-Hochberg
gene_family	UniRef90_E2NIL5	q	0.976446	Benjamini-Hochberg
gene_family	UniRef90_A0A3E4SWL2	q	0.127158	Benjamini-Hochberg
gene_family	UniRef90_UPI00050AE6C4	q	0.847366	Benjamini-Hochberg
gene_family	UniRef90_E5Y4E0	q	0.501072	Benjamini-Hochberg
gene_family	UniRef90_A0A3D1WT18	q	0.398109	Benjamini-Hochberg
gene_family	UniRef90_G9RXT4	q	0.115418	Benjamini-Hochberg
gene_family	UniRef90_R5FXB4	q	0.379445	Benjamini-Hochberg
gene_family	UniRef90_A0A396FLV2	q	0.641628	Benjamini-Hochberg
gene_family	UniRef90_UPI000E49F4C4	q	0.614533	Benjamini-Hochberg
gene_family	UniRef90_A0A395YXF8	q	0.380732	Benjamini-Hochberg
gene_family	UniRef90_E7GIR0	q	0.0730319	Benjamini-Hochberg
gene_family	UniRef90_A0A173XTF3	q	0.915351	Benjamini-Hochberg
gene_family	UniRef90_D3AU98	q	0.0613907	Benjamini-Hochberg
gene_family	UniRef90_R5M9B5	q	0.991065	Benjamini-Hochberg
gene_family	UniRef90_A0A373CNW1	q	0.199593	Benjamini-Hochberg
gene_family	UniRef90_UPI00098A40E5	q	0.833955	Benjamini-Hochberg
gene_family	UniRef90_A0A3A6H1T4	q	0.14403	Benjamini-Hochberg
gene_family	UniRef90_P64500	q	0.959239	Benjamini-Hochberg
gene_family	UniRef90_A0A2T3FP64	q	0.992961	Benjamini-Hochberg
gene_family	UniRef90_D4LMH2	q	0.803581	Benjamini-Hochberg
gene_family	UniRef90_G9RRN8	q	0.653492	Benjamini-Hochberg
gene_family	UniRef90_C0FRI7	q	0.532835	Benjamini-Hochberg
gene_family	UniRef90_R6QBT9	q	0.456365	Benjamini-Hochberg
gene_family	UniRef90_E9XSR4	q	0.998638	Benjamini-Hochberg
gene_family	UniRef90_A0A0M6WE62	q	0.706719	Benjamini-Hochberg
gene_family	UniRef90_A0A376SGL5	q	0.698499	Benjamini-Hochberg
gene_family	UniRef90_H1AGL5	q	0.178234	Benjamini-Hochberg
gene_family	UniRef90_A0A377CJ73	q	0.651405	Benjamini-Hochberg
gene_family	UniRef90_D3AIW0	q	0.0232127	Benjamini-Hochberg
gene_family	UniRef90_R6IK97	q	0.154772	Benjamini-Hochberg
gene_family	UniRef90_A0A174C2M5	q	0.0860627	Benjamini-Hochberg
gene_family	UniRef90_E5YAM7	q	0.864494	Benjamini-Hochberg
gene_family	UniRef90_U2CZX1	q	0.156459	Benjamini-Hochberg
gene_family	UniRef90_R6WLT8	q	0.656102	Benjamini-Hochberg
gene_family	UniRef90_A0A3A8UCY2	q	0.449622	Benjamini-Hochberg
gene_family	UniRef90_UPI000E5052E7	q	0.691662	Benjamini-Hochberg
gene_family	UniRef90_E7GML8	q	0.184556	Benjamini-Hochberg
gene_family	UniRef90_E1JAD6	q	0.730622	Benjamini-Hochberg
gene_family	UniRef90_H1ARS3	q	0.152419	Benjamini-Hochberg
gene_family	UniRef90_E5Y865	q	0.577978	Benjamini-Hochberg
gene_family	UniRef90_A0A3A6JPX7	q	0.158391	Benjamini-Hochberg
gene_family	UniRef90_A4E900	q	0.449622	Benjamini-Hochberg
gene_family	UniRef90_R7B2J1	q	0.990487	Benjamini-Hochberg
gene_family	UniRef90_A0A376NHN8	q	0.897745	Benjamini-Hochberg
gene_family	UniRef90_H1ALQ4	q	0.13617	Benjamini-Hochberg
gene_family	UniRef90_A0A376RH10	q	0.72652	Benjamini-Hochberg
gene_family	UniRef90_UPI000E4BA16C	q	0.739744	Benjamini-Hochberg
gene_family	UniRef90_E5YBK6	q	0.597337	Benjamini-Hochberg
gene_family	UniRef90_P32138	q	0.915555	Benjamini-Hochberg
gene_family	UniRef90_A0A377C695	q	0.832843	Benjamini-Hochberg
gene_family	UniRef90_P39283	q	0.392661	Benjamini-Hochberg
gene_family	UniRef90_A0A396NQH1	q	0.817436	Benjamini-Hochberg
gene_family	UniRef90_A0A174EPK6	q	0.888528	Benjamini-Hochberg
gene_family	UniRef90_H1AR75	q	0.573606	Benjamini-Hochberg
gene_family	UniRef90_D4WAB8	q	0.744313	Benjamini-Hochberg
gene_family	UniRef90_A0A174GMF5	q	0.89524	Benjamini-Hochberg
gene_family	UniRef90_R7AGS3	q	0.978444	Benjamini-Hochberg
gene_family	UniRef90_A0A379WQA2	q	0.856582	Benjamini-Hochberg
gene_family	UniRef90_A0A377F930	q	0.882976	Benjamini-Hochberg
gene_family	UniRef90_UPI0006DBFAE6	q	0.784963	Benjamini-Hochberg
gene_family	UniRef90_R7AHE6	q	0.920678	Benjamini-Hochberg
gene_family	UniRef90_E5Y8H0	q	0.927628	Benjamini-Hochberg
gene_family	UniRef90_A0A0D8J0K0	q	0.308687	Benjamini-Hochberg
gene_family	UniRef90_UPI000945B7D1	q	0.808463	Benjamini-Hochberg
gene_family	UniRef90_H1ANU0	q	0.205148	Benjamini-Hochberg
gene_family	UniRef90_A0A3E4STQ1	q	0.703517	Benjamini-Hochberg
gene_family	UniRef90_H1AN01	q	0.262675	Benjamini-Hochberg
gene_family	UniRef90_R6DIZ0	q	0.769324	Benjamini-Hochberg
gene_family	UniRef90_R5UB54	q	0.805278	Benjamini-Hochberg
gene_family	UniRef90_E7GLL3	q	0.106967	Benjamini-Hochberg
gene_family	UniRef90_A0A174H662	q	0.0860627	Benjamini-Hochberg
gene_family	UniRef90_A7ZI99	q	0.659837	Benjamini-Hochberg
gene_family	UniRef90_A0A376Y5E9	q	0.599963	Benjamini-Hochberg
gene_family	UniRef90_H1AHQ5	q	0.386232	Benjamini-Hochberg
gene_family	UniRef90_R5ABF1	q	0.620196	Benjamini-Hochberg
gene_family	UniRef90_C0FSL1	q	0.419056	Benjamini-Hochberg
gene_family	UniRef90_A0A0W7TVS8	q	0.103246	Benjamini-Hochberg
gene_family	UniRef90_D3ACS4	q	0.118833	Benjamini-Hochberg
gene_family	UniRef90_E7GTF5	q	0.0782138	Benjamini-Hochberg
gene_family	UniRef90_E5Y291	q	0.415882	Benjamini-Hochberg
gene_family	UniRef90_A0A096KNL9	q	0.445007	Benjamini-Hochberg
gene_family	UniRef90_A0A0W7TP16	q	0.0799303	Benjamini-Hochberg
gene_family	UniRef90_A0A174W1G8	q	0.797781	Benjamini-Hochberg
gene_family	UniRef90_A0A3D6AC02	q	0.352812	Benjamini-Hochberg
gene_family	UniRef90_A0A0D8IVG5	q	0.0854522	Benjamini-Hochberg
gene_family	UniRef90_R5ZYI0	q	0.114746	Benjamini-Hochberg
gene_family	UniRef90_D2A844	q	0.708507	Benjamini-Hochberg
gene_family	UniRef90_A0A173Y0H9	q	0.740242	Benjamini-Hochberg
gene_family	UniRef90_A0A174STU5	q	0.411793	Benjamini-Hochberg
gene_family	UniRef90_A0A174FD13	q	0.164416	Benjamini-Hochberg
gene_family	UniRef90_B0N722	q	0.407054	Benjamini-Hochberg
gene_family	UniRef90_A0A376X3F9	q	0.963389	Benjamini-Hochberg
gene_family	UniRef90_A0A176U764	q	0.377583	Benjamini-Hochberg
gene_family	UniRef90_A0A173WYF3	q	0.433401	Benjamini-Hochberg
gene_family	UniRef90_A0A2N5P7V1	q	0.472259	Benjamini-Hochberg
gene_family	UniRef90_A0A0D8J1P3	q	0.0985535	Benjamini-Hochberg
gene_family	UniRef90_UPI000E65C54C	q	0.929279	Benjamini-Hochberg
gene_family	UniRef90_R5TRA4	q	0.0738268	Benjamini-Hochberg
gene_family	UniRef90_H1AIM5	q	0.213546	Benjamini-Hochberg
gene_family	UniRef90_A0A376SEM9	q	0.732534	Benjamini-Hochberg
gene_family	UniRef90_A0A377CHZ2	q	0.920284	Benjamini-Hochberg
gene_family	UniRef90_A0A174H5Y9	q	0.325223	Benjamini-Hochberg
gene_family	UniRef90_E5Y3P6	q	0.948171	Benjamini-Hochberg
gene_family	UniRef90_A0A2T3FU03	q	0.941341	Benjamini-Hochberg
gene_family	UniRef90_A7M608	q	0.674389	Benjamini-Hochberg
gene_family	UniRef90_A0A078S0C1	q	0.988979	Benjamini-Hochberg
gene_family	UniRef90_UPI000E4ACB66	q	0.470956	Benjamini-Hochberg
gene_family	UniRef90_E5Y5R9	q	0.832843	Benjamini-Hochberg
gene_family	UniRef90_A0A174VIE2	q	0.663804	Benjamini-Hochberg
gene_family	UniRef90_A0A3E4K7G9	q	0.971156	Benjamini-Hochberg
gene_family	UniRef90_UPI000E48E786	q	0.839955	Benjamini-Hochberg
gene_family	UniRef90_R6ZQ24	q	0.771246	Benjamini-Hochberg
gene_family	UniRef90_A0A2X1Q8Q5	q	0.903545	Benjamini-Hochberg
gene_family	UniRef90_H1ARI8	q	0.264837	Benjamini-Hochberg
gene_family	UniRef90_A0A377ACA8	q	0.801385	Benjamini-Hochberg
gene_family	UniRef90_A0A148HFU5	q	0.938178	Benjamini-Hochberg
gene_family	UniRef90_A0A376P0D0	q	0.821025	Benjamini-Hochberg
gene_family	UniRef90_E5Y5S8	q	0.694961	Benjamini-Hochberg
gene_family	UniRef90_E7GS23	q	0.0900789	Benjamini-Hochberg
gene_family	UniRef90_A0A3E2UC94	q	0.442981	Benjamini-Hochberg
gene_family	UniRef90_UPI000E54DEA4	q	0.807262	Benjamini-Hochberg
gene_family	UniRef90_A0A376TXR5	q	0.685998	Benjamini-Hochberg
gene_family	UniRef90_F7LKI0	q	0.162248	Benjamini-Hochberg
gene_family	UniRef90_UPI000E49BF0E	q	0.845407	Benjamini-Hochberg
gene_family	UniRef90_A4EC36	q	0.276852	Benjamini-Hochberg
gene_family	UniRef90_B1C388	q	0.289326	Benjamini-Hochberg
gene_family	UniRef90_G9RXC0	q	0.0705853	Benjamini-Hochberg
gene_family	UniRef90_A0A350TWU7	q	0.195112	Benjamini-Hochberg
gene_family	UniRef90_U2C5V5	q	0.08602	Benjamini-Hochberg
gene_family	UniRef90_R5AEE6	q	0.209867	Benjamini-Hochberg
gene_family	UniRef90_A0A174A6U8	q	0.997479	Benjamini-Hochberg
gene_family	UniRef90_A0A139JY29	q	0.946074	Benjamini-Hochberg
gene_family	UniRef90_E5Y6N3	q	0.538233	Benjamini-Hochberg
gene_family	UniRef90_G9RNR0	q	0.124907	Benjamini-Hochberg
gene_family	UniRef90_X8GRT9	q	0.126451	Benjamini-Hochberg
gene_family	UniRef90_R5ADE7	q	0.277038	Benjamini-Hochberg
gene_family	UniRef90_C9KT04	q	0.859983	Benjamini-Hochberg
gene_family	UniRef90_A0A174EG41	q	0.443186	Benjamini-Hochberg
gene_family	UniRef90_C6J8V8	q	0.765005	Benjamini-Hochberg
gene_family	UniRef90_A0A096KTU3	q	0.350605	Benjamini-Hochberg
gene_family	UniRef90_A0A377DZ81	q	0.953953	Benjamini-Hochberg
gene_family	UniRef90_H1ARB4	q	0.244179	Benjamini-Hochberg
gene_family	UniRef90_R6S807	q	0.681911	Benjamini-Hochberg
gene_family	UniRef90_UPI000E511043	q	0.939736	Benjamini-Hochberg
gene_family	UniRef90_R7ANT7	q	0.992366	Benjamini-Hochberg
gene_family	UniRef90_G5SVP6	q	0.234628	Benjamini-Hochberg
gene_family	UniRef90_H1AJ01	q	0.328067	Benjamini-Hochberg
gene_family	UniRef90_UPI000E5142C0	q	0.831981	Benjamini-Hochberg
gene_family	UniRef90_U2DG34	q	0.633731	Benjamini-Hochberg
gene_family	UniRef90_A0A2X1MFI2	q	0.961275	Benjamini-Hochberg
gene_family	UniRef90_E5Y439	q	0.449104	Benjamini-Hochberg
gene_family	UniRef90_A0A0P0GW27	q	0.739744	Benjamini-Hochberg
gene_family	UniRef90_A0A174UYC6	q	0.874014	Benjamini-Hochberg
gene_family	UniRef90_C9KRS2	q	0.823338	Benjamini-Hochberg
gene_family	UniRef90_R7AE78	q	0.924375	Benjamini-Hochberg
gene_family	UniRef90_A0A174NZ84	q	0.58888	Benjamini-Hochberg
gene_family	UniRef90_E7GJ58	q	0.119487	Benjamini-Hochberg
gene_family	UniRef90_K5ZVM4	q	0.0451323	Benjamini-Hochberg
gene_family	UniRef90_A0A174SPC7	q	0.0665044	Benjamini-Hochberg
gene_family	UniRef90_F8ARH4	q	0.762069	Benjamini-Hochberg
gene_family	UniRef90_UPI000E4DDA3D	q	0.699158	Benjamini-Hochberg
gene_family	UniRef90_A0A084JL59	q	0.402454	Benjamini-Hochberg
gene_family	UniRef90_C5EP54	q	0.0233199	Benjamini-Hochberg
gene_family	UniRef90_B0N197	q	0.484008	Benjamini-Hochberg
gene_family	UniRef90_B0N418	q	0.142792	Benjamini-Hochberg
gene_family	UniRef90_A0A174MCK6	q	0.548559	Benjamini-Hochberg
gene_family	UniRef90_A0A376L9J5	q	0.759352	Benjamini-Hochberg
gene_family	UniRef90_E5YA05	q	0.839955	Benjamini-Hochberg
gene_family	UniRef90_G1V0F7	q	0.310572	Benjamini-Hochberg
gene_family	UniRef90_A0A3E4XK51	q	0.181355	Benjamini-Hochberg
gene_family	UniRef90_A4ECI0	q	0.367217	Benjamini-Hochberg
gene_family	UniRef90_D7GWN2	q	0.603828	Benjamini-Hochberg
gene_family	UniRef90_P64615	q	0.970465	Benjamini-Hochberg
gene_family	UniRef90_C6JFF5	q	0.734502	Benjamini-Hochberg
gene_family	UniRef90_A0A174BFJ3	q	0.998323	Benjamini-Hochberg
gene_family	UniRef90_A8AQK1	q	0.952888	Benjamini-Hochberg
gene_family	UniRef90_R7A809	q	0.95467	Benjamini-Hochberg
gene_family	UniRef90_K6ALD2	q	0.230587	Benjamini-Hochberg
gene_family	UniRef90_R6PU50	q	0.475534	Benjamini-Hochberg
gene_family	UniRef90_E5Y5G4	q	0.645811	Benjamini-Hochberg
gene_family	UniRef90_C0FW58	q	0.29576	Benjamini-Hochberg
gene_family	UniRef90_A0A0Q3YMH5	q	0.866686	Benjamini-Hochberg
gene_family	UniRef90_UPI000E516D9C	q	0.942362	Benjamini-Hochberg
gene_family	UniRef90_E5Y7X0	q	0.653068	Benjamini-Hochberg
gene_family	UniRef90_A0A0W7TP30	q	0.0905363	Benjamini-Hochberg
gene_family	UniRef90_G9RNX5	q	0.153818	Benjamini-Hochberg
gene_family	UniRef90_A0A396PBR1	q	0.891714	Benjamini-Hochberg
gene_family	UniRef90_F4XCQ8	q	0.828358	Benjamini-Hochberg
gene_family	UniRef90_A0A329UBI6	q	0.759289	Benjamini-Hochberg
gene_family	UniRef90_A0A173Y3V1	q	0.920802	Benjamini-Hochberg
gene_family	UniRef90_B0N4D2	q	0.325509	Benjamini-Hochberg
gene_family	UniRef90_A0A376RRD2	q	0.632106	Benjamini-Hochberg
gene_family	UniRef90_A8RM97	q	0.344866	Benjamini-Hochberg
gene_family	UniRef90_A0A0G4DBN0	q	0.948066	Benjamini-Hochberg
gene_family	UniRef90_B1C4I4	q	0.469522	Benjamini-Hochberg
gene_family	UniRef90_G1V3L9	q	0.832804	Benjamini-Hochberg
gene_family	UniRef90_S2YSK8	q	0.759289	Benjamini-Hochberg
gene_family	UniRef90_B0N0D1	q	0.532308	Benjamini-Hochberg
gene_family	UniRef90_A0A1C7FRR4	q	0.612407	Benjamini-Hochberg
gene_family	UniRef90_E5Y9L8	q	0.574514	Benjamini-Hochberg
gene_family	UniRef90_P0ABP7	q	0.91801	Benjamini-Hochberg
gene_family	UniRef90_D3AKI2	q	0.0613907	Benjamini-Hochberg
gene_family	UniRef90_E7GSW8	q	0.149504	Benjamini-Hochberg
gene_family	UniRef90_A0A148HQE9	q	0.931879	Benjamini-Hochberg
gene_family	UniRef90_A0A0D8IZU0	q	0.0742296	Benjamini-Hochberg
gene_family	UniRef90_UPI0009D6FD34	q	0.632878	Benjamini-Hochberg
gene_family	UniRef90_A0A3B9WFQ0	q	0.138394	Benjamini-Hochberg
gene_family	UniRef90_E5YBA7	q	0.823613	Benjamini-Hochberg
gene_family	UniRef90_A0A0E2RPJ4	q	0.716096	Benjamini-Hochberg
gene_family	UniRef90_G9RZ91	q	0.106154	Benjamini-Hochberg
gene_family	UniRef90_A0A073I9M1	q	0.659287	Benjamini-Hochberg
gene_family	UniRef90_E7GSY2	q	0.351334	Benjamini-Hochberg
gene_family	UniRef90_A0A0D8IZK3	q	0.0945562	Benjamini-Hochberg
gene_family	UniRef90_K5CD61	q	0.854653	Benjamini-Hochberg
gene_family	UniRef90_H1AMD6	q	0.550928	Benjamini-Hochberg
gene_family	UniRef90_A0A174XFL3	q	0.677733	Benjamini-Hochberg
gene_family	UniRef90_E7GJI5	q	0.0944709	Benjamini-Hochberg
gene_family	UniRef90_A0A0D8J2U9	q	0.222866	Benjamini-Hochberg
gene_family	UniRef90_R6WVK4	q	0.719538	Benjamini-Hochberg
gene_family	UniRef90_B0N3C1	q	0.250172	Benjamini-Hochberg
gene_family	UniRef90_U2DAF3	q	0.137814	Benjamini-Hochberg
gene_family	UniRef90_A0A376SAE4	q	0.649824	Benjamini-Hochberg
gene_family	UniRef90_A0A0D8IUP4	q	0.0770999	Benjamini-Hochberg
gene_family	UniRef90_A0A3E4GH68	q	0.99234	Benjamini-Hochberg
gene_family	UniRef90_E5V9T8	q	0.936738	Benjamini-Hochberg
gene_family	UniRef90_A0A396FH23	q	0.308175	Benjamini-Hochberg
gene_family	UniRef90_R6J7D8	q	0.902089	Benjamini-Hochberg
gene_family	UniRef90_A0A2D1TY85	q	0.374976	Benjamini-Hochberg
gene_family	UniRef90_A0A376RXW5	q	0.688124	Benjamini-Hochberg
gene_family	UniRef90_E2NE25	q	0.979075	Benjamini-Hochberg
gene_family	UniRef90_A0A376T1E2	q	0.977146	Benjamini-Hochberg
gene_family	UniRef90_H1AM13	q	0.258547	Benjamini-Hochberg
gene_family	UniRef90_C0CVH7	q	0.640694	Benjamini-Hochberg
gene_family	UniRef90_G9QY85	q	0.363348	Benjamini-Hochberg
gene_family	UniRef90_UPI000833FDA9	q	0.503183	Benjamini-Hochberg
gene_family	UniRef90_A0A174A3D6	q	0.375094	Benjamini-Hochberg
gene_family	UniRef90_R7AL90	q	0.97208	Benjamini-Hochberg
gene_family	UniRef90_A0A1Q6HE00	q	0.618049	Benjamini-Hochberg
gene_family	UniRef90_R5TG82	q	0.673034	Benjamini-Hochberg
gene_family	UniRef90_G9RQJ8	q	0.0789336	Benjamini-Hochberg
gene_family	UniRef90_G9RZ15	q	0.0888323	Benjamini-Hochberg
gene_family	UniRef90_G5IA63	q	0.768209	Benjamini-Hochberg
gene_family	UniRef90_A7UXJ6	q	0.969694	Benjamini-Hochberg
gene_family	UniRef90_R5AJK0	q	0.275125	Benjamini-Hochberg
gene_family	UniRef90_A0A2D1TYA9	q	0.419056	Benjamini-Hochberg
gene_family	UniRef90_P76502	q	0.952049	Benjamini-Hochberg
gene_family	UniRef90_A0A096BC62	q	0.957199	Benjamini-Hochberg
gene_family	UniRef90_A0A3A5TUB7	q	0.833858	Benjamini-Hochberg
gene_family	UniRef90_H1APQ2	q	0.257417	Benjamini-Hochberg
gene_family	UniRef90_A0A0D8J318	q	0.105254	Benjamini-Hochberg
gene_family	UniRef90_R6KJ42	q	0.951833	Benjamini-Hochberg
gene_family	UniRef90_A0A3B9WFV2	q	0.075481	Benjamini-Hochberg
gene_family	UniRef90_UPI000D6B476F	q	0.381469	Benjamini-Hochberg
gene_family	UniRef90_R9MDM4	q	0.886138	Benjamini-Hochberg
gene_family	UniRef90_R7ADM2	q	0.966952	Benjamini-Hochberg
gene_family	UniRef90_I2XC44	q	0.92715	Benjamini-Hochberg
gene_family	UniRef90_A0A174L5H5	q	0.0713323	Benjamini-Hochberg
gene_family	UniRef90_A0A3D6A971	q	0.422988	Benjamini-Hochberg
gene_family	UniRef90_K5CIJ3	q	0.920722	Benjamini-Hochberg
gene_family	UniRef90_U2DCR8	q	0.0699048	Benjamini-Hochberg
gene_family	UniRef90_A0A376RF94	q	0.960257	Benjamini-Hochberg
gene_family	UniRef90_R6KE96	q	0.918733	Benjamini-Hochberg
gene_family	UniRef90_A0A174JTI2	q	0.576266	Benjamini-Hochberg
gene_family	UniRef90_A0A0E2TBG2	q	0.0801196	Benjamini-Hochberg
gene_family	UniRef90_G9RXB0	q	0.074101	Benjamini-Hochberg
gene_family	UniRef90_Q8X4T6	q	0.91758	Benjamini-Hochberg
gene_family	UniRef90_A0A3A6EG54	q	0.290774	Benjamini-Hochberg
gene_family	UniRef90_E9TA14	q	0.731773	Benjamini-Hochberg
gene_family	UniRef90_W4UN05	q	0.773619	Benjamini-Hochberg
gene_family	UniRef90_A0A174CPB1	q	0.952049	Benjamini-Hochberg
gene_family	UniRef90_E5Y1M4	q	0.797846	Benjamini-Hochberg
gene_family	UniRef90_U2D8D3	q	0.899023	Benjamini-Hochberg
gene_family	UniRef90_E5Y4J9	q	0.613329	Benjamini-Hochberg
gene_family	UniRef90_B0N0N0	q	0.449622	Benjamini-Hochberg
gene_family	UniRef90_Q1R7R0	q	0.911245	Benjamini-Hochberg
gene_family	UniRef90_R5AED4	q	0.266154	Benjamini-Hochberg
gene_family	UniRef90_E7GUL0	q	0.0944709	Benjamini-Hochberg
gene_family	UniRef90_R5AFN1	q	0.395062	Benjamini-Hochberg
gene_family	UniRef90_C6JG63	q	0.919102	Benjamini-Hochberg
gene_family	UniRef90_G9RN41	q	0.0854522	Benjamini-Hochberg
gene_family	UniRef90_D3ABE9	q	0.41373	Benjamini-Hochberg
gene_family	UniRef90_UPI000E4B454A	q	0.943317	Benjamini-Hochberg
gene_family	UniRef90_R5G0A7	q	0.599399	Benjamini-Hochberg
gene_family	UniRef90_A0A0J8YXR4	q	0.0880356	Benjamini-Hochberg
gene_family	UniRef90_A0A173VR84	q	0.0807724	Benjamini-Hochberg
gene_family	UniRef90_A0A0D8IZR3	q	0.319061	Benjamini-Hochberg
gene_family	UniRef90_W1F713	q	0.687878	Benjamini-Hochberg
gene_family	UniRef90_B0N5M1	q	0.245992	Benjamini-Hochberg
gene_family	UniRef90_R7R476	q	0.687878	Benjamini-Hochberg
gene_family	UniRef90_A0A0H2VBF1	q	0.990456	Benjamini-Hochberg
gene_family	UniRef90_A0A376WZS3	q	0.633404	Benjamini-Hochberg
gene_family	UniRef90_E5Y7Q6	q	0.674847	Benjamini-Hochberg
gene_family	UniRef90_A0A3A6H4V5	q	0.698698	Benjamini-Hochberg
gene_family	UniRef90_A0A174NHS0	q	0.134053	Benjamini-Hochberg
gene_family	UniRef90_A0A2T3FKD1	q	0.996436	Benjamini-Hochberg
gene_family	UniRef90_E7GJF4	q	0.0985931	Benjamini-Hochberg
gene_family	UniRef90_D6S6C8	q	0.826275	Benjamini-Hochberg
gene_family	UniRef90_A0A0W7TTZ2	q	0.133528	Benjamini-Hochberg
gene_family	UniRef90_A0A096AXG2	q	0.479056	Benjamini-Hochberg
gene_family	UniRef90_A0A3E5I2I7	q	0.961275	Benjamini-Hochberg
gene_family	UniRef90_R7B571	q	0.995722	Benjamini-Hochberg
gene_family	UniRef90_H1AL91	q	0.592958	Benjamini-Hochberg
gene_family	UniRef90_A0A2X1JPT2	q	0.985653	Benjamini-Hochberg
gene_family	UniRef90_R5ACS2	q	0.595356	Benjamini-Hochberg
gene_family	UniRef90_E7GRG2	q	0.217749	Benjamini-Hochberg
gene_family	UniRef90_H1AJK1	q	0.361421	Benjamini-Hochberg
gene_family	UniRef90_B0N8F1	q	0.169852	Benjamini-Hochberg
gene_family	UniRef90_H1APF3	q	0.275418	Benjamini-Hochberg
gene_family	UniRef90_A7LSY1	q	0.798249	Benjamini-Hochberg
gene_family	UniRef90_UPI000E48D879	q	0.827174	Benjamini-Hochberg
gene_family	UniRef90_A0A2X1N8F7	q	0.780817	Benjamini-Hochberg
gene_family	UniRef90_E7GKE6	q	0.157344	Benjamini-Hochberg
gene_family	UniRef90_E5UTD1	q	0.720909	Benjamini-Hochberg
gene_family	UniRef90_UPI000E4E971F	q	0.833129	Benjamini-Hochberg
gene_family	UniRef90_B0N0H2	q	0.457551	Benjamini-Hochberg
gene_family	UniRef90_A7UZX2	q	0.99313	Benjamini-Hochberg
gene_family	UniRef90_H1AJ53	q	0.412141	Benjamini-Hochberg
gene_family	UniRef90_A4EA61	q	0.360048	Benjamini-Hochberg
gene_family	UniRef90_U2DGS0	q	0.242159	Benjamini-Hochberg
gene_family	UniRef90_UPI000EFD988D	q	0.896412	Benjamini-Hochberg
gene_family	UniRef90_A0A0W7TLD0	q	0.475534	Benjamini-Hochberg
gene_family	UniRef90_UPI000E505827	q	0.944307	Benjamini-Hochberg
gene_family	UniRef90_A0A1Q6EYX3	q	0.288185	Benjamini-Hochberg
gene_family	UniRef90_A0A174UG94	q	0.486444	Benjamini-Hochberg
gene_family	UniRef90_R6KJR4	q	0.882771	Benjamini-Hochberg
gene_family	UniRef90_B0N220	q	0.0862606	Benjamini-Hochberg
gene_family	UniRef90_B3C7I1	q	0.8369	Benjamini-Hochberg
gene_family	UniRef90_A0A174GLQ0	q	0.994126	Benjamini-Hochberg
gene_family	UniRef90_A0A174PP60	q	0.544284	Benjamini-Hochberg
gene_family	UniRef90_H7BV86	q	0.861045	Benjamini-Hochberg
gene_family	UniRef90_R7B3G9	q	0.938361	Benjamini-Hochberg
gene_family	UniRef90_E7GPI2	q	0.105373	Benjamini-Hochberg
gene_family	UniRef90_B0N4N4	q	0.132998	Benjamini-Hochberg
gene_family	UniRef90_R5T9X3	q	0.0708856	Benjamini-Hochberg
gene_family	UniRef90_G9RRK3	q	0.0573091	Benjamini-Hochberg
gene_family	UniRef90_A0A173YXV4	q	0.645756	Benjamini-Hochberg
gene_family	UniRef90_A0A1Q6HAI1	q	0.523572	Benjamini-Hochberg
gene_family	UniRef90_C9L1X8	q	0.526709	Benjamini-Hochberg
gene_family	UniRef90_E5Y7W1	q	0.904047	Benjamini-Hochberg
gene_family	UniRef90_A0A376X690	q	0.867564	Benjamini-Hochberg
gene_family	UniRef90_D3AJ99	q	0.0412467	Benjamini-Hochberg
gene_family	UniRef90_A0A355XG59	q	0.240156	Benjamini-Hochberg
gene_family	UniRef90_R7B0P5	q	0.985715	Benjamini-Hochberg
gene_family	UniRef90_R5J073	q	0.858597	Benjamini-Hochberg
gene_family	UniRef90_UPI000E53387D	q	0.851493	Benjamini-Hochberg
gene_family	UniRef90_A0A396KI14	q	0.817008	Benjamini-Hochberg
gene_family	UniRef90_A0A0D8IY37	q	0.118523	Benjamini-Hochberg
gene_family	UniRef90_G9YS46	q	0.640722	Benjamini-Hochberg
gene_family	UniRef90_A0A135PUN2	q	0.92141	Benjamini-Hochberg
gene_family	UniRef90_A0A377DLG4	q	0.705593	Benjamini-Hochberg
gene_family	UniRef90_A0A376RBW1	q	0.86489	Benjamini-Hochberg
gene_family	UniRef90_H1AK37	q	0.15398	Benjamini-Hochberg
gene_family	UniRef90_UPI000DF40B94	q	0.91758	Benjamini-Hochberg
gene_family	UniRef90_R6RK03	q	0.322435	Benjamini-Hochberg
gene_family	UniRef90_A8RQG8	q	0.597331	Benjamini-Hochberg
gene_family	UniRef90_UPI0009DBF600	q	0.821025	Benjamini-Hochberg
gene_family	UniRef90_G1V2X7	q	0.950024	Benjamini-Hochberg
gene_family	UniRef90_UPI000E4740C0	q	0.998638	Benjamini-Hochberg
gene_family	UniRef90_R7ANT9	q	0.965284	Benjamini-Hochberg
gene_family	UniRef90_E7GLQ0	q	0.276512	Benjamini-Hochberg
gene_family	UniRef90_P0A906	q	0.843959	Benjamini-Hochberg
gene_family	UniRef90_A0A355PRY4	q	0.751066	Benjamini-Hochberg
gene_family	UniRef90_UPI000698D612	q	0.94647	Benjamini-Hochberg
gene_family	UniRef90_A0A174BH07	q	0.906851	Benjamini-Hochberg
gene_family	UniRef90_A0A3B9WJQ8	q	0.062326	Benjamini-Hochberg
gene_family	UniRef90_K5CNR1	q	0.754883	Benjamini-Hochberg
gene_family	UniRef90_A0A2Y0WWV3	q	0.96822	Benjamini-Hochberg
gene_family	UniRef90_E5Y7H3	q	0.581416	Benjamini-Hochberg
gene_family	UniRef90_R7AZL7	q	0.964848	Benjamini-Hochberg
gene_family	UniRef90_A0A096KRE8	q	0.436907	Benjamini-Hochberg
gene_family	UniRef90_A0A174N246	q	0.0573091	Benjamini-Hochberg
gene_family	UniRef90_UPI0008308AAB	q	0.814372	Benjamini-Hochberg
gene_family	UniRef90_A0A096BBP7	q	0.937828	Benjamini-Hochberg
gene_family	UniRef90_A0A164EDZ0	q	0.820832	Benjamini-Hochberg
gene_family	UniRef90_S0GI20	q	0.298913	Benjamini-Hochberg
gene_family	UniRef90_A0A3B9WIS3	q	0.085277	Benjamini-Hochberg
gene_family	UniRef90_E5Y3M0	q	0.557095	Benjamini-Hochberg
gene_family	UniRef90_UPI00082CE7A6	q	0.62532	Benjamini-Hochberg
gene_family	UniRef90_UPI000E4A2E14	q	0.98472	Benjamini-Hochberg
gene_family	UniRef90_B0N7L8	q	0.277767	Benjamini-Hochberg
gene_family	UniRef90_A0A174G140	q	0.217733	Benjamini-Hochberg
gene_family	UniRef90_A0A396KBN6	q	0.989044	Benjamini-Hochberg
gene_family	UniRef90_A0A2X1J8K3	q	0.850582	Benjamini-Hochberg
gene_family	UniRef90_A0A0D8J0V8	q	0.0660884	Benjamini-Hochberg
gene_family	UniRef90_C6JE97	q	0.86128	Benjamini-Hochberg
gene_family	UniRef90_C6JCX9	q	0.553843	Benjamini-Hochberg
gene_family	UniRef90_D7GUR0	q	0.672288	Benjamini-Hochberg
gene_family	UniRef90_A0A0M4LPQ0	q	0.990724	Benjamini-Hochberg
gene_family	UniRef90_B6GBM1	q	0.313261	Benjamini-Hochberg
gene_family	UniRef90_H1AQK4	q	0.156761	Benjamini-Hochberg
gene_family	UniRef90_E5Y891	q	0.734439	Benjamini-Hochberg
gene_family	UniRef90_E5Y5N5	q	0.495969	Benjamini-Hochberg
gene_family	UniRef90_A0A3A6K3H3	q	0.0806965	Benjamini-Hochberg
gene_family	UniRef90_A0A369F138	q	0.661059	Benjamini-Hochberg
gene_family	UniRef90_A0A396A124	q	0.926931	Benjamini-Hochberg
gene_family	UniRef90_F4XCP1	q	0.91049	Benjamini-Hochberg
gene_family	UniRef90_D4JXT0	q	0.739744	Benjamini-Hochberg
gene_family	UniRef90_E5Y758	q	0.997667	Benjamini-Hochberg
gene_family	UniRef90_R7B1W6	q	1	Benjamini-Hochberg
gene_family	UniRef90_D4C6Q0	q	0.0509815	Benjamini-Hochberg
gene_family	UniRef90_E5Y6X5	q	0.592958	Benjamini-Hochberg
gene_family	UniRef90_A0A3B9WIB3	q	0.0692093	Benjamini-Hochberg
gene_family	UniRef90_A0A2V2DJS6	q	0.118255	Benjamini-Hochberg
gene_family	UniRef90_UPI000E476294	q	0.697831	Benjamini-Hochberg
gene_family	UniRef90_A0A096LIB9	q	0.37451	Benjamini-Hochberg
gene_family	UniRef90_A0A1B3WEH8	q	0.0685071	Benjamini-Hochberg
gene_family	UniRef90_S2Y4Z1	q	0.293872	Benjamini-Hochberg
gene_family	UniRef90_A0A350TYZ0	q	0.398584	Benjamini-Hochberg
gene_family	UniRef90_H1ALL2	q	0.469749	Benjamini-Hochberg
gene_family	UniRef90_A0A376SWS5	q	0.982576	Benjamini-Hochberg
gene_family	UniRef90_A0A2X3KFS0	q	0.842834	Benjamini-Hochberg
gene_family	UniRef90_A0A0D8J338	q	0.134635	Benjamini-Hochberg
gene_family	UniRef90_B0N2J9	q	0.121723	Benjamini-Hochberg
gene_family	UniRef90_R7AEX9	q	0.971156	Benjamini-Hochberg
gene_family	UniRef90_A0A192CH26	q	0.963014	Benjamini-Hochberg
gene_family	UniRef90_B0NLM2	q	0.719076	Benjamini-Hochberg
gene_family	UniRef90_D7GTC3	q	0.587585	Benjamini-Hochberg
gene_family	UniRef90_A0A209PBV4	q	0.992736	Benjamini-Hochberg
gene_family	UniRef90_E5Y7X5	q	0.816182	Benjamini-Hochberg
gene_family	UniRef90_R7B3E5	q	0.905976	Benjamini-Hochberg
gene_family	UniRef90_A0A396F0T0	q	0.864335	Benjamini-Hochberg
gene_family	UniRef90_G9RQR9	q	0.501352	Benjamini-Hochberg
gene_family	UniRef90_A0A3A6K2U7	q	0.843936	Benjamini-Hochberg
gene_family	UniRef90_E5Y648	q	0.914354	Benjamini-Hochberg
gene_family	UniRef90_G1WS20	q	0.669546	Benjamini-Hochberg
gene_family	UniRef90_UPI000CD52B08	q	0.430348	Benjamini-Hochberg
gene_family	UniRef90_R5AIC5	q	0.472854	Benjamini-Hochberg
gene_family	UniRef90_A0A376X2Z6	q	0.886982	Benjamini-Hochberg
gene_family	UniRef90_H1AGZ2	q	0.301468	Benjamini-Hochberg
gene_family	UniRef90_C0FZB3	q	0.316812	Benjamini-Hochberg
gene_family	UniRef90_F4XCM6	q	0.629253	Benjamini-Hochberg
gene_family	UniRef90_D9Y5H8	q	0.0824507	Benjamini-Hochberg
gene_family	UniRef90_E5Y2A1	q	0.799008	Benjamini-Hochberg
gene_family	UniRef90_A0A174CD74	q	0.425432	Benjamini-Hochberg
gene_family	UniRef90_A0A174CKH1	q	1	Benjamini-Hochberg
gene_family	UniRef90_A0A2T3FRV3	q	0.934157	Benjamini-Hochberg
gene_family	UniRef90_A0A376RM68	q	0.845564	Benjamini-Hochberg
gene_family	UniRef90_A0A377DYT5	q	0.934976	Benjamini-Hochberg
gene_family	UniRef90_UPI0008D9B970	q	0.494341	Benjamini-Hochberg
gene_family	UniRef90_A0A1Q6H4Q8	q	0.913417	Benjamini-Hochberg
gene_family	UniRef90_A0A174Q1Z5	q	0.8571	Benjamini-Hochberg
gene_family	UniRef90_E5Y7K6	q	0.665384	Benjamini-Hochberg
gene_family	UniRef90_A0A0D8IX05	q	0.141505	Benjamini-Hochberg
gene_family	UniRef90_H1AIH8	q	0.597314	Benjamini-Hochberg
gene_family	UniRef90_A0A174F2K2	q	0.993171	Benjamini-Hochberg
gene_family	UniRef90_Q32DK9	q	0.869795	Benjamini-Hochberg
gene_family	UniRef90_G9R7B2	q	0.149571	Benjamini-Hochberg
gene_family	UniRef90_UPI00082F3448	q	0.689814	Benjamini-Hochberg
gene_family	UniRef90_R5TG29	q	0.0611715	Benjamini-Hochberg
gene_family	UniRef90_A0A174ID74	q	0.310833	Benjamini-Hochberg
gene_family	UniRef90_E7GT42	q	0.144227	Benjamini-Hochberg
gene_family	UniRef90_R7A4I1	q	0.836654	Benjamini-Hochberg
gene_family	UniRef90_R6WEB0	q	0.92319	Benjamini-Hochberg
gene_family	UniRef90_A0A0H2V9N0	q	0.928504	Benjamini-Hochberg
gene_family	UniRef90_R6AMK4	q	0.0613907	Benjamini-Hochberg
gene_family	UniRef90_B6FLL0	q	0.661171	Benjamini-Hochberg
gene_family	UniRef90_P27303	q	0.824767	Benjamini-Hochberg
gene_family	UniRef90_R5HL18	q	1	Benjamini-Hochberg
gene_family	UniRef90_UPI00082FA58F	q	0.604632	Benjamini-Hochberg
gene_family	UniRef90_G9YX94	q	0.355244	Benjamini-Hochberg
gene_family	UniRef90_A0A174SMW8	q	0.0701233	Benjamini-Hochberg
gene_family	UniRef90_F0HLP8	q	0.18286	Benjamini-Hochberg
gene_family	UniRef90_UPI000EFBD665	q	0.989833	Benjamini-Hochberg
gene_family	UniRef90_A0A396PUB5	q	0.288679	Benjamini-Hochberg
gene_family	UniRef90_A0A174TYI5	q	0.801112	Benjamini-Hochberg
gene_family	UniRef90_R7B6Z8	q	0.462381	Benjamini-Hochberg
gene_family	UniRef90_A0A3A6JDB6	q	0.054813	Benjamini-Hochberg
gene_family	UniRef90_A0A0I1BLA4	q	0.988574	Benjamini-Hochberg
gene_family	UniRef90_A0A174QS40	q	0.174431	Benjamini-Hochberg
gene_family	UniRef90_G9RXG4	q	0.110431	Benjamini-Hochberg
gene_family	UniRef90_A0A096DG40	q	0.807001	Benjamini-Hochberg
gene_family	UniRef90_P32680	q	0.997388	Benjamini-Hochberg
gene_family	UniRef90_H1APC3	q	0.328067	Benjamini-Hochberg
gene_family	UniRef90_A0A377B9I5	q	0.572604	Benjamini-Hochberg
gene_family	UniRef90_B0N4J4	q	0.349057	Benjamini-Hochberg
gene_family	UniRef90_A0A377DYI7	q	0.713428	Benjamini-Hochberg
gene_family	UniRef90_C6JCQ6	q	0.943973	Benjamini-Hochberg
gene_family	UniRef90_E5CDY3	q	0.95941	Benjamini-Hochberg
gene_family	UniRef90_G9RXV6	q	0.0802522	Benjamini-Hochberg
gene_family	UniRef90_UPI0006C7820D	q	0.251557	Benjamini-Hochberg
gene_family	UniRef90_G9RZ84	q	0.0510314	Benjamini-Hochberg
gene_family	UniRef90_A0A0D8J077	q	0.120143	Benjamini-Hochberg
gene_family	UniRef90_Q32K67	q	0.825835	Benjamini-Hochberg
gene_family	UniRef90_A0A373ZWK3	q	0.896412	Benjamini-Hochberg
gene_family	UniRef90_B5XNU5	q	0.999538	Benjamini-Hochberg
gene_family	UniRef90_E5Y5J9	q	0.661825	Benjamini-Hochberg
gene_family	UniRef90_A0A173ZJA5	q	0.555094	Benjamini-Hochberg
gene_family	UniRef90_A0A3C1CXQ1	q	0.971307	Benjamini-Hochberg
gene_family	UniRef90_A7VAN8	q	0.974294	Benjamini-Hochberg
gene_family	UniRef90_P33347	q	0.890659	Benjamini-Hochberg
gene_family	UniRef90_G9RW35	q	0.122309	Benjamini-Hochberg
gene_family	UniRef90_R7PHY8	q	0.0927341	Benjamini-Hochberg
gene_family	UniRef90_A0A377CFH9	q	0.850492	Benjamini-Hochberg
gene_family	UniRef90_A0A174IN42	q	0.307411	Benjamini-Hochberg
gene_family	UniRef90_E7GSV5	q	0.0435383	Benjamini-Hochberg
gene_family	UniRef90_W1B9A4	q	0.625007	Benjamini-Hochberg
gene_family	UniRef90_A0A084JQL9	q	0.0204223	Benjamini-Hochberg
gene_family	UniRef90_B0N098	q	0.357671	Benjamini-Hochberg
gene_family	UniRef90_R5AFS4	q	0.346371	Benjamini-Hochberg
gene_family	UniRef90_R7A9R4	q	0.922782	Benjamini-Hochberg
gene_family	UniRef90_UPI000831C295	q	0.462381	Benjamini-Hochberg
gene_family	UniRef90_A0A376VKN5	q	0.542294	Benjamini-Hochberg
gene_family	UniRef90_A0A2Y4XDW9	q	0.911077	Benjamini-Hochberg
gene_family	UniRef90_A0A139KFA4	q	0.969956	Benjamini-Hochberg
gene_family	UniRef90_A0A174IVG2	q	0.226439	Benjamini-Hochberg
gene_family	UniRef90_A0A396P6K5	q	0.932128	Benjamini-Hochberg
gene_family	UniRef90_F7JX06	q	0.487793	Benjamini-Hochberg
gene_family	UniRef90_R9NEF0	q	0.111888	Benjamini-Hochberg
gene_family	UniRef90_A0A288XFQ2	q	0.912917	Benjamini-Hochberg
gene_family	UniRef90_C6JCU5	q	0.628618	Benjamini-Hochberg
gene_family	UniRef90_A0A174BB71	q	0.517234	Benjamini-Hochberg
gene_family	UniRef90_A0A1Q6HBG8	q	0.685307	Benjamini-Hochberg
gene_family	UniRef90_A0A078QA61	q	0.932956	Benjamini-Hochberg
gene_family	UniRef90_E7GK82	q	0.0651869	Benjamini-Hochberg
gene_family	UniRef90_A0A377C5U9	q	0.788743	Benjamini-Hochberg
gene_family	UniRef90_C9KTQ6	q	0.723237	Benjamini-Hochberg
gene_family	UniRef90_A0A174FIR1	q	0.57376	Benjamini-Hochberg
gene_family	UniRef90_D3ARL3	q	0.0573091	Benjamini-Hochberg
gene_family	UniRef90_B0N6N3	q	0.381947	Benjamini-Hochberg
gene_family	UniRef90_H1AID7	q	0.234628	Benjamini-Hochberg
gene_family	UniRef90_H1AP51	q	0.330509	Benjamini-Hochberg
gene_family	UniRef90_E7GJ66	q	0.0622649	Benjamini-Hochberg
gene_family	UniRef90_A0A2H4TSP4	q	0.633169	Benjamini-Hochberg
gene_family	UniRef90_H1AKG8	q	0.517234	Benjamini-Hochberg
gene_family	UniRef90_H1AI70	q	0.430806	Benjamini-Hochberg
gene_family	UniRef90_A0A3A3S264	q	0.970729	Benjamini-Hochberg
gene_family	UniRef90_A0A174CZ17	q	1	Benjamini-Hochberg
gene_family	UniRef90_R5AAG5	q	0.449501	Benjamini-Hochberg
gene_family	UniRef90_A0A174BZT3	q	0.526494	Benjamini-Hochberg
gene_family	UniRef90_A0A376YBA3	q	0.891714	Benjamini-Hochberg
gene_family	UniRef90_G9RTV9	q	0.234848	Benjamini-Hochberg
gene_family	UniRef90_G9RVX6	q	0.0592535	Benjamini-Hochberg
gene_family	UniRef90_R5TPR6	q	0.566027	Benjamini-Hochberg
gene_family	UniRef90_A0A069S6X1	q	0.230639	Benjamini-Hochberg
gene_family	UniRef90_UPI00083582B4	q	0.591303	Benjamini-Hochberg
gene_family	UniRef90_E5YAS9	q	0.583015	Benjamini-Hochberg
gene_family	UniRef90_R5AI17	q	0.335815	Benjamini-Hochberg
gene_family	UniRef90_R7A9T5	q	0.968997	Benjamini-Hochberg
gene_family	UniRef90_R5SZ69	q	0.0372639	Benjamini-Hochberg
gene_family	UniRef90_B1BYT3	q	0.142838	Benjamini-Hochberg
gene_family	UniRef90_E5Y7N8	q	0.661171	Benjamini-Hochberg
gene_family	UniRef90_UPI0006D7C9C6	q	0.161671	Benjamini-Hochberg
gene_family	UniRef90_P31433	q	0.829572	Benjamini-Hochberg
gene_family	UniRef90_UPI0008305B5E	q	0.614783	Benjamini-Hochberg
gene_family	UniRef90_B0N0H3	q	0.221804	Benjamini-Hochberg
gene_family	UniRef90_U2BBJ1	q	0.0852061	Benjamini-Hochberg
gene_family	UniRef90_A0A396Q891	q	0.733185	Benjamini-Hochberg
gene_family	UniRef90_A0A377BVE5	q	0.839955	Benjamini-Hochberg
gene_family	UniRef90_A0A088F5Q1	q	0.505539	Benjamini-Hochberg
gene_family	UniRef90_B0N0R6	q	0.467672	Benjamini-Hochberg
gene_family	UniRef90_UPI00082F473E	q	0.503183	Benjamini-Hochberg
gene_family	UniRef90_E1YVW4	q	0.240083	Benjamini-Hochberg
gene_family	UniRef90_A0A3A6GP27	q	0.465486	Benjamini-Hochberg
gene_family	UniRef90_R9I9B3	q	0.829572	Benjamini-Hochberg
gene_family	UniRef90_A0A395V082	q	0.627777	Benjamini-Hochberg
gene_family	UniRef90_A0A350U0G8	q	0.242159	Benjamini-Hochberg
gene_family	UniRef90_E5Y4N8	q	0.614818	Benjamini-Hochberg
gene_family	UniRef90_A0A173Y7Y9	q	0.656479	Benjamini-Hochberg
gene_family	UniRef90_D3AUH6	q	0.0573091	Benjamini-Hochberg
gene_family	UniRef90_Q8R673	q	0.075869	Benjamini-Hochberg
gene_family	UniRef90_A0A376WTI2	q	0.879627	Benjamini-Hochberg
gene_family	UniRef90_A0A3B9WEJ8	q	0.191147	Benjamini-Hochberg
gene_family	UniRef90_A0A3A9HZC8	q	0.91823	Benjamini-Hochberg
gene_family	UniRef90_C6JEW0	q	0.957199	Benjamini-Hochberg
gene_family	UniRef90_E2NCS7	q	0.943317	Benjamini-Hochberg
gene_family	UniRef90_E5Y2S5	q	0.769324	Benjamini-Hochberg
gene_family	UniRef90_A8S1U8	q	0.199892	Benjamini-Hochberg
gene_family	UniRef90_A6LAQ8	q	0.55825	Benjamini-Hochberg
gene_family	UniRef90_UPI000E4DC10E	q	0.839955	Benjamini-Hochberg
gene_family	UniRef90_A0A3A8UKE8	q	0.317054	Benjamini-Hochberg
gene_family	UniRef90_A0A078QNI9	q	0.945898	Benjamini-Hochberg
gene_family	UniRef90_H1APD3	q	0.234277	Benjamini-Hochberg
gene_family	UniRef90_E5YBL7	q	0.645688	Benjamini-Hochberg
gene_family	UniRef90_R7AA33	q	0.963632	Benjamini-Hochberg
gene_family	UniRef90_A0A2X1KII7	q	0.754527	Benjamini-Hochberg
gene_family	UniRef90_A0A0D8J0N3	q	0.0573091	Benjamini-Hochberg
gene_family	UniRef90_E5Y8L2	q	0.763797	Benjamini-Hochberg
gene_family	UniRef90_Q3YX17	q	0.937828	Benjamini-Hochberg
gene_family	UniRef90_A0A0D8IWV4	q	0.610133	Benjamini-Hochberg
gene_family	UniRef90_A0A0E2TX32	q	0.156149	Benjamini-Hochberg
gene_family	UniRef90_P95745	q	0.961525	Benjamini-Hochberg
gene_family	UniRef90_G9R144	q	0.176252	Benjamini-Hochberg
gene_family	UniRef90_F3AN33	q	0.850582	Benjamini-Hochberg
gene_family	UniRef90_B0N417	q	0.328682	Benjamini-Hochberg
gene_family	UniRef90_A0A355PUJ7	q	0.363556	Benjamini-Hochberg
gene_family	UniRef90_E5Y773	q	0.643957	Benjamini-Hochberg
gene_family	UniRef90_A0A3A6GGD9	q	0.388358	Benjamini-Hochberg
gene_family	UniRef90_A0A374THH7	q	0.398526	Benjamini-Hochberg
gene_family	UniRef90_E2NLG4	q	0.785267	Benjamini-Hochberg
gene_family	UniRef90_E5Y796	q	0.957019	Benjamini-Hochberg
gene_family	UniRef90_H1ARG6	q	0.183037	Benjamini-Hochberg
gene_family	UniRef90_A0A2D1TYV6	q	0.381469	Benjamini-Hochberg
gene_family	UniRef90_A0A173Y661	q	0.617465	Benjamini-Hochberg
gene_family	UniRef90_K5ZPA2	q	0.667217	Benjamini-Hochberg
gene_family	UniRef90_A0A377F7V9	q	0.950024	Benjamini-Hochberg
gene_family	UniRef90_R5UQI4	q	0.419199	Benjamini-Hochberg
gene_family	UniRef90_R5Z8C0	q	0.398109	Benjamini-Hochberg
gene_family	UniRef90_E5Y7X1	q	0.629253	Benjamini-Hochberg
gene_family	UniRef90_E5Y4Q8	q	0.860143	Benjamini-Hochberg
gene_family	UniRef90_A4EAB9	q	0.414846	Benjamini-Hochberg
gene_family	UniRef90_D7GXB3	q	0.361298	Benjamini-Hochberg
gene_family	UniRef90_C0EI84	q	0.254853	Benjamini-Hochberg
gene_family	UniRef90_A0A0F0CJB1	q	0.237777	Benjamini-Hochberg
gene_family	UniRef90_A0A174SHJ8	q	0.771504	Benjamini-Hochberg
gene_family	UniRef90_A0A350TYS1	q	0.348384	Benjamini-Hochberg
gene_family	UniRef90_E5Y5F1	q	0.597337	Benjamini-Hochberg
gene_family	UniRef90_A0A1Y4TMV5	q	0.972937	Benjamini-Hochberg
gene_family	UniRef90_B0N4B9	q	0.304225	Benjamini-Hochberg
gene_family	UniRef90_A0A174NCN1	q	0.614783	Benjamini-Hochberg
gene_family	UniRef90_A0A396CG54	q	0.779951	Benjamini-Hochberg
gene_family	UniRef90_C9L139	q	0.493054	Benjamini-Hochberg
gene_family	UniRef90_UPI000E506458	q	0.878784	Benjamini-Hochberg
gene_family	UniRef90_R7B4J8	q	0.966952	Benjamini-Hochberg
gene_family	UniRef90_D7GW49	q	0.785267	Benjamini-Hochberg
gene_family	UniRef90_D8EEF0	q	0.934157	Benjamini-Hochberg
gene_family	UniRef90_UPI000E5359F7	q	0.0983951	Benjamini-Hochberg
gene_family	UniRef90_F5NZQ4	q	0.447709	Benjamini-Hochberg
gene_family	UniRef90_P0AF11	q	0.944738	Benjamini-Hochberg
gene_family	UniRef90_A0A3A6JKB0	q	0.277038	Benjamini-Hochberg
gene_family	UniRef90_F3ALP4	q	0.944738	Benjamini-Hochberg
gene_family	UniRef90_A0A3A6GC03	q	0.376832	Benjamini-Hochberg
gene_family	UniRef90_A0A173W6Z2	q	0.3175	Benjamini-Hochberg
gene_family	UniRef90_D4J5Y5	q	0.513133	Benjamini-Hochberg
gene_family	UniRef90_UPI000E543665	q	0.990622	Benjamini-Hochberg
gene_family	UniRef90_D3AEF6	q	0.0573091	Benjamini-Hochberg
gene_family	UniRef90_C0FRJ0	q	0.934157	Benjamini-Hochberg
gene_family	UniRef90_E5Y3X2	q	0.715942	Benjamini-Hochberg
gene_family	UniRef90_E7GSZ0	q	0.0888323	Benjamini-Hochberg
gene_family	UniRef90_G9YWH0	q	0.46422	Benjamini-Hochberg
gene_family	UniRef90_H1CFR9	q	0.354897	Benjamini-Hochberg
gene_family	UniRef90_G5FFP4	q	0.0752198	Benjamini-Hochberg
gene_family	UniRef90_A0A174E265	q	1	Benjamini-Hochberg
gene_family	UniRef90_UPI000E46C650	q	0.911982	Benjamini-Hochberg
gene_family	UniRef90_A6BJC7	q	0.595331	Benjamini-Hochberg
gene_family	UniRef90_P65254	q	0.901392	Benjamini-Hochberg
gene_family	UniRef90_G9RUY8	q	0.0829801	Benjamini-Hochberg
gene_family	UniRef90_H1AM36	q	0.179964	Benjamini-Hochberg
gene_family	UniRef90_C0FZN0	q	0.850591	Benjamini-Hochberg
gene_family	UniRef90_A0A1Q6HHZ8	q	0.568499	Benjamini-Hochberg
gene_family	UniRef90_E5V9B6	q	0.815677	Benjamini-Hochberg
gene_family	UniRef90_A8UJU9	q	0.998932	Benjamini-Hochberg
gene_family	UniRef90_A0A174AFM3	q	0.384799	Benjamini-Hochberg
gene_family	UniRef90_A0A2X1KEE2	q	0.886747	Benjamini-Hochberg
gene_family	UniRef90_A0A376S6B8	q	0.966952	Benjamini-Hochberg
gene_family	UniRef90_Q7N798	q	0.955371	Benjamini-Hochberg
gene_family	UniRef90_A0A2X1NA89	q	0.992366	Benjamini-Hochberg
gene_family	UniRef90_E7GJQ3	q	0.084311	Benjamini-Hochberg
gene_family	UniRef90_B1C2X7	q	0.262627	Benjamini-Hochberg
gene_family	UniRef90_E5Y3G1	q	0.798934	Benjamini-Hochberg
gene_family	UniRef90_P0AFT3	q	0.943163	Benjamini-Hochberg
gene_family	UniRef90_E5Y4H9	q	0.58059	Benjamini-Hochberg
gene_family	UniRef90_U2DAM5	q	0.0985931	Benjamini-Hochberg
gene_family	UniRef90_A0A096BD90	q	0.803371	Benjamini-Hochberg
gene_family	UniRef90_R6S6Z6	q	0.735534	Benjamini-Hochberg
gene_family	UniRef90_A0A174GRT8	q	0.0713673	Benjamini-Hochberg
gene_family	UniRef90_A0A0A2R2X3	q	0.788743	Benjamini-Hochberg
gene_family	UniRef90_C6JEH2	q	0.976738	Benjamini-Hochberg
gene_family	UniRef90_D3AQ37	q	0.043906	Benjamini-Hochberg
gene_family	UniRef90_R6T1S3	q	0.675554	Benjamini-Hochberg
gene_family	UniRef90_A0A396NX11	q	0.983478	Benjamini-Hochberg
gene_family	UniRef90_A0A174QKN5	q	0.93074	Benjamini-Hochberg
gene_family	UniRef90_A0A096D6P0	q	0.0731659	Benjamini-Hochberg
gene_family	UniRef90_A0A396P2R1	q	0.938178	Benjamini-Hochberg
gene_family	UniRef90_V0XZJ0	q	0.455881	Benjamini-Hochberg
gene_family	UniRef90_A0A174FEH1	q	0.984771	Benjamini-Hochberg
gene_family	UniRef90_H1ANZ0	q	0.155227	Benjamini-Hochberg
gene_family	UniRef90_E5Y6Q1	q	0.833718	Benjamini-Hochberg
gene_family	UniRef90_A0A0D8J5E1	q	0.12113	Benjamini-Hochberg
gene_family	UniRef90_A0A3F3K6N7	q	0.788811	Benjamini-Hochberg
gene_family	UniRef90_A0A1Y4V3C6	q	0.800733	Benjamini-Hochberg
gene_family	UniRef90_UPI00049729F6	q	0.496411	Benjamini-Hochberg
gene_family	UniRef90_A0A377CH89	q	0.778192	Benjamini-Hochberg
gene_family	UniRef90_R7AGN6	q	0.963014	Benjamini-Hochberg
gene_family	UniRef90_C9KY83	q	0.505539	Benjamini-Hochberg
gene_family	UniRef90_A0A376WBZ5	q	0.635377	Benjamini-Hochberg
gene_family	UniRef90_F3AND7	q	0.948066	Benjamini-Hochberg
gene_family	UniRef90_A0A0W7TNF8	q	0.0622649	Benjamini-Hochberg
gene_family	UniRef90_H1AK93	q	0.126042	Benjamini-Hochberg
gene_family	UniRef90_A0A377DLJ0	q	0.567944	Benjamini-Hochberg
gene_family	UniRef90_H1AQR5	q	0.221804	Benjamini-Hochberg
gene_family	UniRef90_B0N1V3	q	0.20003	Benjamini-Hochberg
gene_family	UniRef90_UPI00082C1D85	q	0.690462	Benjamini-Hochberg
gene_family	UniRef90_A0A096LE20	q	0.405403	Benjamini-Hochberg
gene_family	UniRef90_A0A377DY04	q	0.97144	Benjamini-Hochberg
gene_family	UniRef90_B0N331	q	0.258547	Benjamini-Hochberg
gene_family	UniRef90_S2YEX8	q	0.678029	Benjamini-Hochberg
gene_family	UniRef90_A0A398W1A4	q	0.983143	Benjamini-Hochberg
gene_family	UniRef90_D3AEK0	q	0.0876297	Benjamini-Hochberg
gene_family	UniRef90_UPI000E499158	q	0.86699	Benjamini-Hochberg
gene_family	UniRef90_D3AQG5	q	0.0341686	Benjamini-Hochberg
gene_family	UniRef90_D9Y458	q	0.145576	Benjamini-Hochberg
gene_family	UniRef90_A0A174HS62	q	0.0285247	Benjamini-Hochberg
gene_family	UniRef90_E5Y449	q	0.659457	Benjamini-Hochberg
gene_family	UniRef90_A0A376RPE9	q	0.987459	Benjamini-Hochberg
gene_family	UniRef90_A0A174NKU0	q	0.100289	Benjamini-Hochberg
gene_family	UniRef90_D7IPN8	q	0.0215788	Benjamini-Hochberg
gene_family	UniRef90_G5FHG5	q	0.0708453	Benjamini-Hochberg
gene_family	UniRef90_R6KV36	q	0.972937	Benjamini-Hochberg
gene_family	UniRef90_A0A174HPI8	q	0.0639207	Benjamini-Hochberg
gene_family	UniRef90_A0A376IJJ1	q	0.974758	Benjamini-Hochberg
gene_family	UniRef90_R5FWT7	q	0.377079	Benjamini-Hochberg
gene_family	UniRef90_UPI000E48FEBE	q	0.839955	Benjamini-Hochberg
gene_family	UniRef90_UPI000E4EBD7E	q	0.907347	Benjamini-Hochberg
gene_family	UniRef90_A0A174CG68	q	0.103639	Benjamini-Hochberg
gene_family	UniRef90_A0A173XB37	q	0.911094	Benjamini-Hochberg
gene_family	UniRef90_A0A374A103	q	0.994126	Benjamini-Hochberg
gene_family	UniRef90_R7AI05	q	0.762256	Benjamini-Hochberg
gene_family	UniRef90_R6SB64	q	0.745891	Benjamini-Hochberg
gene_family	UniRef90_A0A173XU95	q	0.475534	Benjamini-Hochberg
gene_family	UniRef90_A0A174FPQ4	q	0.957195	Benjamini-Hochberg
gene_family	UniRef90_H1AQU7	q	0.28894	Benjamini-Hochberg
gene_family	UniRef90_A0A174Q115	q	0.969956	Benjamini-Hochberg
gene_family	UniRef90_B3WYN5	q	0.89454	Benjamini-Hochberg
gene_family	UniRef90_A0A3E5EH54	q	0.557057	Benjamini-Hochberg
gene_family	UniRef90_G9RU07	q	0.0782138	Benjamini-Hochberg
gene_family	UniRef90_A0A0D8IXI3	q	0.0613907	Benjamini-Hochberg
gene_family	UniRef90_A0A078Q0B9	q	0.500054	Benjamini-Hochberg
gene_family	UniRef90_G9RYG0	q	0.167239	Benjamini-Hochberg
gene_family	UniRef90_A0A174HS29	q	0.944738	Benjamini-Hochberg
gene_family	UniRef90_A4E7L3	q	0.377568	Benjamini-Hochberg
gene_family	UniRef90_E5Y4T1	q	0.921843	Benjamini-Hochberg
gene_family	UniRef90_A0A174D8E3	q	0.927628	Benjamini-Hochberg
gene_family	UniRef90_A0A174QVK1	q	0.757193	Benjamini-Hochberg
gene_family	UniRef90_D7GUD4	q	0.443532	Benjamini-Hochberg
gene_family	UniRef90_A0A2X1K9U3	q	0.523499	Benjamini-Hochberg
gene_family	UniRef90_G9RWR2	q	0.0890161	Benjamini-Hochberg
gene_family	UniRef90_D3AAF6	q	0.142613	Benjamini-Hochberg
gene_family	UniRef90_A0A352USX2	q	0.285839	Benjamini-Hochberg
gene_family	UniRef90_W1EXJ7	q	0.883762	Benjamini-Hochberg
gene_family	UniRef90_E5Y9J0	q	0.664455	Benjamini-Hochberg
gene_family	UniRef90_A0A3D5WH54	q	0.697831	Benjamini-Hochberg
gene_family	UniRef90_A0A174BST2	q	0.352812	Benjamini-Hochberg
gene_family	UniRef90_A0A174DG68	q	0.144485	Benjamini-Hochberg
gene_family	UniRef90_C6J805	q	0.963632	Benjamini-Hochberg
gene_family	UniRef90_A0A377F9W4	q	0.735006	Benjamini-Hochberg
gene_family	UniRef90_B1C5A6	q	0.16906	Benjamini-Hochberg
gene_family	UniRef90_A0A376QYW6	q	0.967492	Benjamini-Hochberg
gene_family	UniRef90_B0N504	q	0.351334	Benjamini-Hochberg
gene_family	UniRef90_A0A3D3SH03	q	0.257394	Benjamini-Hochberg
gene_family	UniRef90_R7AK46	q	0.915717	Benjamini-Hochberg
gene_family	UniRef90_A0A0V8QFX0	q	0.943317	Benjamini-Hochberg
gene_family	UniRef90_A0A0X8V948	q	0.684362	Benjamini-Hochberg
gene_family	UniRef90_UPI000E54038F	q	0.934976	Benjamini-Hochberg
gene_family	UniRef90_R5TU86	q	0.075481	Benjamini-Hochberg
gene_family	UniRef90_A0A0P0GJJ2	q	0.843119	Benjamini-Hochberg
gene_family	UniRef90_D3ADM8	q	0.313806	Benjamini-Hochberg
gene_family	UniRef90_R5F2J3	q	0.253835	Benjamini-Hochberg
gene_family	UniRef90_E5Y8I2	q	0.554702	Benjamini-Hochberg
gene_family	UniRef90_H1AHF1	q	0.437152	Benjamini-Hochberg
gene_family	UniRef90_D4I1S0	q	0.685558	Benjamini-Hochberg
gene_family	UniRef90_A0A174XF57	q	0.0573091	Benjamini-Hochberg
gene_family	UniRef90_W1XZP0	q	0.869795	Benjamini-Hochberg
gene_family	UniRef90_A0A139LS38	q	0.932956	Benjamini-Hochberg
gene_family	UniRef90_A0A2X1L2D2	q	0.590016	Benjamini-Hochberg
gene_family	UniRef90_A0A2X1ML38	q	0.735534	Benjamini-Hochberg
gene_family	UniRef90_R7B4U0	q	0.975921	Benjamini-Hochberg
gene_family	UniRef90_A0A395YWB9	q	0.427292	Benjamini-Hochberg
gene_family	UniRef90_A0A0I2FQC5	q	0.884972	Benjamini-Hochberg
gene_family	UniRef90_G9RRR1	q	0.0635066	Benjamini-Hochberg
gene_family	UniRef90_A0A1Q6QHT7	q	0.621636	Benjamini-Hochberg
gene_family	UniRef90_A0A374PEK6	q	0.283448	Benjamini-Hochberg
gene_family	UniRef90_R7AEM8	q	0.80615	Benjamini-Hochberg
gene_family	UniRef90_E9RYN9	q	0.856988	Benjamini-Hochberg
gene_family	UniRef90_E5Y4W6	q	0.795748	Benjamini-Hochberg
gene_family	UniRef90_D7IXF6	q	0.238185	Benjamini-Hochberg
gene_family	UniRef90_A0A0W7TLA4	q	0.152544	Benjamini-Hochberg
gene_family	UniRef90_E5Y7N1	q	0.690462	Benjamini-Hochberg
gene_family	UniRef90_A0A173ZC38	q	0.362837	Benjamini-Hochberg
gene_family	UniRef90_UPI000E471E92	q	0.900541	Benjamini-Hochberg
gene_family	UniRef90_E5YAP9	q	0.576236	Benjamini-Hochberg
gene_family	UniRef90_E9RWZ9	q	0.948066	Benjamini-Hochberg
gene_family	UniRef90_R8W2J0	q	0.327374	Benjamini-Hochberg
gene_family	UniRef90_G9RY90	q	0.0818953	Benjamini-Hochberg
gene_family	UniRef90_R7EPT1	q	0.988636	Benjamini-Hochberg
gene_family	UniRef90_D4JZ01	q	0.780212	Benjamini-Hochberg
gene_family	UniRef90_A0A355PPI1	q	0.729366	Benjamini-Hochberg
gene_family	UniRef90_A0A376WCC9	q	0.833912	Benjamini-Hochberg
gene_family	UniRef90_R6JQM2	q	0.927628	Benjamini-Hochberg
gene_family	UniRef90_A0A0M5L6J3	q	0.533894	Benjamini-Hochberg
gene_family	UniRef90_B1C2A7	q	0.262028	Benjamini-Hochberg
gene_family	UniRef90_G9RW68	q	0.0697852	Benjamini-Hochberg
gene_family	UniRef90_U2D501	q	0.0879358	Benjamini-Hochberg
gene_family	UniRef90_A0A174GL95	q	0.129474	Benjamini-Hochberg
gene_family	UniRef90_E5Y542	q	0.586561	Benjamini-Hochberg
gene_family	UniRef90_A0A1Q6H983	q	0.34803	Benjamini-Hochberg
gene_family	UniRef90_G9R4E0	q	0.354588	Benjamini-Hochberg
gene_family	UniRef90_A0A376P214	q	0.93098	Benjamini-Hochberg
gene_family	UniRef90_A0A1Y4IJK9	q	0.812078	Benjamini-Hochberg
gene_family	UniRef90_E5Y6H7	q	0.59079	Benjamini-Hochberg
gene_family	UniRef90_A0A2X1LZW5	q	0.950024	Benjamini-Hochberg
gene_family	UniRef90_D7GW69	q	0.661814	Benjamini-Hochberg
gene_family	UniRef90_A0A173XEB4	q	0.984843	Benjamini-Hochberg
gene_family	UniRef90_A7B8C1	q	0.466533	Benjamini-Hochberg
gene_family	UniRef90_B0N322	q	0.579664	Benjamini-Hochberg
gene_family	UniRef90_R7B6S9	q	0.979144	Benjamini-Hochberg
gene_family	UniRef90_G1WPU7	q	0.952795	Benjamini-Hochberg
gene_family	UniRef90_A0A376TCC0	q	0.989209	Benjamini-Hochberg
gene_family	UniRef90_J7Q7R7	q	0.986941	Benjamini-Hochberg
gene_family	UniRef90_C6IMN5	q	0.959528	Benjamini-Hochberg
gene_family	UniRef90_S2YJF6	q	0.759289	Benjamini-Hochberg
gene_family	UniRef90_A0A376P883	q	0.747505	Benjamini-Hochberg
gene_family	UniRef90_C0FQE7	q	0.738028	Benjamini-Hochberg
gene_family	UniRef90_A0A1G8J125	q	0.640529	Benjamini-Hochberg
gene_family	UniRef90_A0A1C6JNY5	q	0.734327	Benjamini-Hochberg
gene_family	UniRef90_G9RZ38	q	0.0687972	Benjamini-Hochberg
gene_family	UniRef90_A0A376YJF7	q	0.886932	Benjamini-Hochberg
gene_family	UniRef90_G9YR41	q	0.980527	Benjamini-Hochberg
gene_family	UniRef90_A0A377C235	q	0.988979	Benjamini-Hochberg
gene_family	UniRef90_A0A174CY47	q	0.183408	Benjamini-Hochberg
gene_family	UniRef90_E5YAZ9	q	0.46422	Benjamini-Hochberg
gene_family	UniRef90_E7GID1	q	0.0613907	Benjamini-Hochberg
gene_family	UniRef90_UPI000E4E236C	q	0.931029	Benjamini-Hochberg
gene_family	UniRef90_E9RXQ1	q	0.992366	Benjamini-Hochberg
gene_family	UniRef90_E4W179	q	0.130432	Benjamini-Hochberg
gene_family	UniRef90_A0A376RCG5	q	0.939736	Benjamini-Hochberg
gene_family	UniRef90_A0A350W929	q	0.455646	Benjamini-Hochberg
gene_family	UniRef90_UPI0005D2981C	q	0.89277	Benjamini-Hochberg
gene_family	UniRef90_A0A374TSX5	q	0.686808	Benjamini-Hochberg
gene_family	UniRef90_B1C022	q	0.397414	Benjamini-Hochberg
gene_family	UniRef90_A0A376P6Z1	q	0.906877	Benjamini-Hochberg
gene_family	UniRef90_UPI00098AC549	q	0.782533	Benjamini-Hochberg
gene_family	UniRef90_P76008	q	0.823613	Benjamini-Hochberg
gene_family	UniRef90_G9R1G0	q	0.191232	Benjamini-Hochberg
gene_family	UniRef90_A0A0D8IWU5	q	0.212705	Benjamini-Hochberg
gene_family	UniRef90_UPI000E54A7CE	q	0.463377	Benjamini-Hochberg
gene_family	UniRef90_A0A174B2R4	q	0.957177	Benjamini-Hochberg
gene_family	UniRef90_D7GT24	q	0.478125	Benjamini-Hochberg
gene_family	UniRef90_A0A350TYA1	q	0.5924	Benjamini-Hochberg
gene_family	UniRef90_A0A376KM55	q	0.75673	Benjamini-Hochberg
gene_family	UniRef90_A0A1R1KL16	q	0.607034	Benjamini-Hochberg
gene_family	UniRef90_F4V270	q	0.966952	Benjamini-Hochberg
gene_family	UniRef90_I0PZI1	q	0.592958	Benjamini-Hochberg
gene_family	UniRef90_A0A372V3K2	q	0.0437838	Benjamini-Hochberg
gene_family	UniRef90_B1C1G9	q	0.159937	Benjamini-Hochberg
gene_family	UniRef90_A0A2X1JB44	q	0.75408	Benjamini-Hochberg
gene_family	UniRef90_H1AN07	q	0.282346	Benjamini-Hochberg
gene_family	UniRef90_E7GLX0	q	0.152544	Benjamini-Hochberg
gene_family	UniRef90_C4Z5Z3	q	0.953794	Benjamini-Hochberg
gene_family	UniRef90_A0A127T7G3	q	0.963632	Benjamini-Hochberg
gene_family	UniRef90_E5Y8B7	q	0.758748	Benjamini-Hochberg
gene_family	UniRef90_C6JH58	q	0.670246	Benjamini-Hochberg
gene_family	UniRef90_E2NLR3	q	0.937228	Benjamini-Hochberg
gene_family	UniRef90_A0A086TN51	q	0.934355	Benjamini-Hochberg
gene_family	UniRef90_H1AN25	q	0.236942	Benjamini-Hochberg
gene_family	UniRef90_G9RT27	q	0.188773	Benjamini-Hochberg
gene_family	UniRef90_A0A174DUC1	q	0.547052	Benjamini-Hochberg
gene_family	UniRef90_A0A0P0LB65	q	0.371254	Benjamini-Hochberg
gene_family	UniRef90_R5FJ49	q	0.0341686	Benjamini-Hochberg
gene_family	UniRef90_A0A1Y4FN51	q	0.613329	Benjamini-Hochberg
gene_family	UniRef90_UPI000E487651	q	0.794763	Benjamini-Hochberg
gene_family	UniRef90_Q8XB43	q	0.978279	Benjamini-Hochberg
gene_family	UniRef90_A0A1Q6MWP3	q	0.934245	Benjamini-Hochberg
gene_family	UniRef90_F4XCR7	q	0.924017	Benjamini-Hochberg
gene_family	UniRef90_A0A173XGP6	q	0.206313	Benjamini-Hochberg
gene_family	UniRef90_E5YAA5	q	0.395693	Benjamini-Hochberg
gene_family	UniRef90_Q8XBN9	q	0.806176	Benjamini-Hochberg
gene_family	UniRef90_R5ABD3	q	0.570092	Benjamini-Hochberg
gene_family	UniRef90_A0A377DM62	q	0.850582	Benjamini-Hochberg
gene_family	UniRef90_A0A174Q500	q	0.985833	Benjamini-Hochberg
gene_family	UniRef90_B6GB91	q	0.203626	Benjamini-Hochberg
gene_family	UniRef90_A0A2K2TLL2	q	0.395281	Benjamini-Hochberg
gene_family	UniRef90_A0A174D6P9	q	0.469749	Benjamini-Hochberg
gene_family	UniRef90_A0A376J1C8	q	0.845999	Benjamini-Hochberg
gene_family	UniRef90_D4M3Q0	q	0.937662	Benjamini-Hochberg
gene_family	UniRef90_E7GKR7	q	0.0622649	Benjamini-Hochberg
gene_family	UniRef90_B0N8B0	q	0.231161	Benjamini-Hochberg
gene_family	UniRef90_F4XFP3	q	0.569656	Benjamini-Hochberg
gene_family	UniRef90_H1ANI4	q	0.262438	Benjamini-Hochberg
gene_family	UniRef90_B0N166	q	0.246945	Benjamini-Hochberg
gene_family	UniRef90_G9YQ75	q	0.354346	Benjamini-Hochberg
gene_family	UniRef90_UPI00082FDBD5	q	0.486766	Benjamini-Hochberg
gene_family	UniRef90_R5FW67	q	0.198027	Benjamini-Hochberg
gene_family	UniRef90_R7B203	q	0.934245	Benjamini-Hochberg
gene_family	UniRef90_UPI000E528C21	q	0.937988	Benjamini-Hochberg
gene_family	UniRef90_E5Y2L6	q	0.773619	Benjamini-Hochberg
gene_family	UniRef90_A0A133LMA3	q	0.90895	Benjamini-Hochberg
gene_family	UniRef90_E5Y2S8	q	0.72945	Benjamini-Hochberg
gene_family	UniRef90_A0A174JBP4	q	0.0319713	Benjamini-Hochberg
gene_family	UniRef90_A0A0D8IYR2	q	0.192217	Benjamini-Hochberg
gene_family	UniRef90_A0A3E4XQR4	q	0.574495	Benjamini-Hochberg
gene_family	UniRef90_A0A381K642	q	0.407855	Benjamini-Hochberg
gene_family	UniRef90_R6VJ50	q	0.524172	Benjamini-Hochberg
gene_family	UniRef90_B0N378	q	0.21773	Benjamini-Hochberg
gene_family	UniRef90_A0A174V928	q	0.921138	Benjamini-Hochberg
gene_family	UniRef90_B1C2V7	q	0.603851	Benjamini-Hochberg
gene_family	UniRef90_P0AF53	q	0.994921	Benjamini-Hochberg
gene_family	UniRef90_R5AGB2	q	0.667879	Benjamini-Hochberg
gene_family	UniRef90_A0A174MTK6	q	0.439638	Benjamini-Hochberg
gene_family	UniRef90_H1AR77	q	0.35753	Benjamini-Hochberg
gene_family	UniRef90_R7A8K4	q	0.981573	Benjamini-Hochberg
gene_family	UniRef90_D7GT10	q	0.846856	Benjamini-Hochberg
gene_family	UniRef90_A0A2N5NRR0	q	0.502242	Benjamini-Hochberg
gene_family	UniRef90_F3AMQ3	q	0.948066	Benjamini-Hochberg
gene_family	UniRef90_F5NY25	q	0.8861	Benjamini-Hochberg
gene_family	UniRef90_R5A7I7	q	0.295646	Benjamini-Hochberg
gene_family	UniRef90_B0N0P1	q	0.52112	Benjamini-Hochberg
gene_family	UniRef90_R7B7B1	q	0.940705	Benjamini-Hochberg
gene_family	UniRef90_B0N6E8	q	0.245638	Benjamini-Hochberg
gene_family	UniRef90_G9RWR8	q	0.0985535	Benjamini-Hochberg
gene_family	UniRef90_C9KTA3	q	0.669551	Benjamini-Hochberg
gene_family	UniRef90_K5BSD0	q	0.882771	Benjamini-Hochberg
gene_family	UniRef90_E5Y7K8	q	0.823613	Benjamini-Hochberg
gene_family	UniRef90_G5FG98	q	0.101634	Benjamini-Hochberg
gene_family	UniRef90_A0A350TZE7	q	0.489071	Benjamini-Hochberg
gene_family	UniRef90_B0N6L1	q	0.58106	Benjamini-Hochberg
gene_family	UniRef90_A0A355PM56	q	0.434711	Benjamini-Hochberg
gene_family	UniRef90_A0A376X3R9	q	0.984897	Benjamini-Hochberg
gene_family	UniRef90_D7X4I5	q	0.507121	Benjamini-Hochberg
gene_family	UniRef90_E5Y984	q	0.801186	Benjamini-Hochberg
gene_family	UniRef90_A0A174BW53	q	0.672699	Benjamini-Hochberg
gene_family	UniRef90_A0A377DKU4	q	0.885433	Benjamini-Hochberg
gene_family	UniRef90_UPI00082EEDA0	q	0.532364	Benjamini-Hochberg
gene_family	UniRef90_A0A0W7TTZ7	q	0.101044	Benjamini-Hochberg
gene_family	UniRef90_A0A0D8J1H8	q	0.0743965	Benjamini-Hochberg
gene_family	UniRef90_A0A372V9D5	q	0.170467	Benjamini-Hochberg
gene_family	UniRef90_A0A0M6WHB9	q	0.280538	Benjamini-Hochberg
gene_family	UniRef90_A0A2A7LZR0	q	0.409948	Benjamini-Hochberg
gene_family	UniRef90_F3QKT5	q	0.67597	Benjamini-Hochberg
gene_family	UniRef90_A7MNZ2	q	0.952562	Benjamini-Hochberg
gene_family	UniRef90_A0A174K4U8	q	0.127852	Benjamini-Hochberg
gene_family	UniRef90_A0A376RNH2	q	0.866186	Benjamini-Hochberg
gene_family	UniRef90_A0A1Y4RJU1	q	0.996735	Benjamini-Hochberg
gene_family	UniRef90_A0A174XIH2	q	0.278584	Benjamini-Hochberg
gene_family	UniRef90_A0A376T4S0	q	0.953953	Benjamini-Hochberg
gene_family	UniRef90_A0A1C7FQX7	q	0.816244	Benjamini-Hochberg
gene_family	UniRef90_A0A174IUT9	q	0.0514806	Benjamini-Hochberg
gene_family	UniRef90_R7A2B6	q	0.922827	Benjamini-Hochberg
gene_family	UniRef90_B7GPU5	q	0.80242	Benjamini-Hochberg
gene_family	UniRef90_E5Y5F8	q	0.640694	Benjamini-Hochberg
gene_family	UniRef90_A0A173ZBD4	q	0.773619	Benjamini-Hochberg
gene_family	UniRef90_E7GS06	q	0.165522	Benjamini-Hochberg
gene_family	UniRef90_A0A0F5IWH4	q	0.816182	Benjamini-Hochberg
gene_family	UniRef90_A0A069S9U9	q	0.972937	Benjamini-Hochberg
gene_family	UniRef90_A0A0E9FT03	q	0.7715	Benjamini-Hochberg
gene_family	UniRef90_H1APH1	q	0.349057	Benjamini-Hochberg
gene_family	UniRef90_A0A373AZU8	q	0.930663	Benjamini-Hochberg
gene_family	UniRef90_A0A377C5C9	q	0.866686	Benjamini-Hochberg
gene_family	UniRef90_A0A174WFT4	q	0.887929	Benjamini-Hochberg
gene_family	UniRef90_UPI000E4B63F8	q	0.957019	Benjamini-Hochberg
gene_family	UniRef90_A0A1U7LDE0	q	0.238898	Benjamini-Hochberg
gene_family	UniRef90_A0A355PLK7	q	0.576266	Benjamini-Hochberg
gene_family	UniRef90_A0A066SSH7	q	0.708002	Benjamini-Hochberg
gene_family	UniRef90_H1AIQ4	q	0.203429	Benjamini-Hochberg
gene_family	UniRef90_R7EJP3	q	0.995344	Benjamini-Hochberg
gene_family	UniRef90_R6A5N3	q	0.426243	Benjamini-Hochberg
gene_family	UniRef90_R7B5K6	q	0.942571	Benjamini-Hochberg
gene_family	UniRef90_A0A377E2N8	q	1	Benjamini-Hochberg
gene_family	UniRef90_A0A3E2X2J5	q	0.197174	Benjamini-Hochberg
gene_family	UniRef90_E5Y889	q	0.513217	Benjamini-Hochberg
gene_family	UniRef90_UPI000E4D5126	q	0.525248	Benjamini-Hochberg
gene_family	UniRef90_A0A377LM04	q	0.79427	Benjamini-Hochberg
gene_family	UniRef90_A0A3E4W6S5	q	0.907338	Benjamini-Hochberg
gene_family	UniRef90_R5TVI7	q	0.201904	Benjamini-Hochberg
gene_family	UniRef90_A0A377JZM5	q	0.715537	Benjamini-Hochberg
gene_family	UniRef90_E7GTE0	q	0.0954318	Benjamini-Hochberg
gene_family	UniRef90_UPI000E473C9A	q	0.938842	Benjamini-Hochberg
gene_family	UniRef90_R5HJZ4	q	0.344868	Benjamini-Hochberg
gene_family	UniRef90_R5WSL1	q	0.788811	Benjamini-Hochberg
gene_family	UniRef90_B0N422	q	0.179367	Benjamini-Hochberg
gene_family	UniRef90_P65642	q	0.76641	Benjamini-Hochberg
gene_family	UniRef90_UPI000E4EC5C0	q	0.684378	Benjamini-Hochberg
gene_family	UniRef90_A0A2X1KTX4	q	0.98825	Benjamini-Hochberg
gene_family	UniRef90_A0A1L6W5I4	q	0.961623	Benjamini-Hochberg
gene_family	UniRef90_A0A174JGW4	q	0.121723	Benjamini-Hochberg
gene_family	UniRef90_A0A0D8IZC4	q	0.163162	Benjamini-Hochberg
gene_family	UniRef90_F7JUY2	q	0.415664	Benjamini-Hochberg
gene_family	UniRef90_UPI000831F33C	q	0.80515	Benjamini-Hochberg
gene_family	UniRef90_UPI000835219F	q	0.629112	Benjamini-Hochberg
gene_family	UniRef90_A0A374LPR9	q	0.769759	Benjamini-Hochberg
gene_family	UniRef90_H1ANU7	q	0.348925	Benjamini-Hochberg
gene_family	UniRef90_A0A174ZN57	q	0.827358	Benjamini-Hochberg
gene_family	UniRef90_P0ADU0	q	0.740588	Benjamini-Hochberg
gene_family	UniRef90_E5Y3W1	q	0.667158	Benjamini-Hochberg
gene_family	UniRef90_A0A0C3NI17	q	0.259284	Benjamini-Hochberg
gene_family	UniRef90_R7A8C0	q	0.906064	Benjamini-Hochberg
gene_family	UniRef90_A0A073HD06	q	0.960257	Benjamini-Hochberg
gene_family	UniRef90_A0A376Y219	q	0.998638	Benjamini-Hochberg
gene_family	UniRef90_U2K7G9	q	0.0925921	Benjamini-Hochberg
gene_family	UniRef90_G1V4I1	q	0.577102	Benjamini-Hochberg
gene_family	UniRef90_C5EVT5	q	0.463221	Benjamini-Hochberg
gene_family	UniRef90_D3AVB7	q	0.235965	Benjamini-Hochberg
gene_family	UniRef90_A0A0D8IUQ1	q	0.0573091	Benjamini-Hochberg
gene_family	UniRef90_K5BRD2	q	0.439522	Benjamini-Hochberg
gene_family	UniRef90_H1AM73	q	0.435662	Benjamini-Hochberg
gene_family	UniRef90_Q04MR3	q	0.0817077	Benjamini-Hochberg
gene_family	UniRef90_Q9A1W2	q	0.999538	Benjamini-Hochberg
gene_family	UniRef90_R7B1V0	q	0.983643	Benjamini-Hochberg
gene_family	UniRef90_C6J9K5	q	0.928916	Benjamini-Hochberg
gene_family	UniRef90_E5Y490	q	0.76294	Benjamini-Hochberg
gene_family	UniRef90_A0A174LEE5	q	0.0751442	Benjamini-Hochberg
gene_family	UniRef90_F3AQ84	q	0.931148	Benjamini-Hochberg
gene_family	UniRef90_A0A173W6Q1	q	0.304025	Benjamini-Hochberg
gene_family	UniRef90_A0A174AS76	q	0.638426	Benjamini-Hochberg
gene_family	UniRef90_A0A377DBC6	q	0.718706	Benjamini-Hochberg
gene_family	UniRef90_UPI0007A09FC5	q	0.986645	Benjamini-Hochberg
gene_family	UniRef90_H1ALN7	q	0.227157	Benjamini-Hochberg
gene_family	UniRef90_Q57NR9	q	0.955466	Benjamini-Hochberg
gene_family	UniRef90_R7AG06	q	0.999905	Benjamini-Hochberg
gene_family	UniRef90_A0A0P0GB51	q	0.940555	Benjamini-Hochberg
gene_family	UniRef90_A0A174D5D5	q	0.105373	Benjamini-Hochberg
gene_family	UniRef90_H1ARG4	q	0.439235	Benjamini-Hochberg
gene_family	UniRef90_Q46809	q	0.845988	Benjamini-Hochberg
gene_family	UniRef90_A0A096B747	q	0.859983	Benjamini-Hochberg
gene_family	UniRef90_A0A1B3WE05	q	0.11348	Benjamini-Hochberg
gene_family	UniRef90_A0A1G8KJ81	q	0.808703	Benjamini-Hochberg
gene_family	UniRef90_R7PG39	q	0.517288	Benjamini-Hochberg
gene_family	UniRef90_R7AH79	q	1	Benjamini-Hochberg
gene_family	UniRef90_A0A373DCC8	q	0.959239	Benjamini-Hochberg
gene_family	UniRef90_A0A396Q0S4	q	0.852914	Benjamini-Hochberg
gene_family	UniRef90_A0A078RYQ4	q	0.972937	Benjamini-Hochberg
gene_family	UniRef90_A0A174D9B0	q	0.665112	Benjamini-Hochberg
gene_family	UniRef90_H1ANN2	q	0.264536	Benjamini-Hochberg
gene_family	UniRef90_H1AH66	q	0.180034	Benjamini-Hochberg
gene_family	UniRef90_R6S320	q	0.142734	Benjamini-Hochberg
gene_family	UniRef90_E5Y278	q	0.84964	Benjamini-Hochberg
gene_family	UniRef90_A0A1Y4RP68	q	0.433872	Benjamini-Hochberg
gene_family	UniRef90_S2YBB5	q	0.879471	Benjamini-Hochberg
gene_family	UniRef90_B0N8E5	q	0.47194	Benjamini-Hochberg
gene_family	UniRef90_E5Y2D6	q	0.831807	Benjamini-Hochberg
gene_family	UniRef90_A0A377A3L2	q	0.926335	Benjamini-Hochberg
gene_family	UniRef90_D7GSZ4	q	0.739095	Benjamini-Hochberg
gene_family	UniRef90_A0A377E5B9	q	0.94951	Benjamini-Hochberg
gene_family	UniRef90_C6J9Y9	q	0.891714	Benjamini-Hochberg
gene_family	UniRef90_P32700	q	0.876189	Benjamini-Hochberg
gene_family	UniRef90_A0A1M2DJ94	q	0.52991	Benjamini-Hochberg
gene_family	UniRef90_A0A174FZI5	q	0.0403133	Benjamini-Hochberg
gene_family	UniRef90_E2X3U1	q	0.759289	Benjamini-Hochberg
gene_family	UniRef90_A0A200LF18	q	0.973374	Benjamini-Hochberg
gene_family	UniRef90_A0A174T018	q	0.251283	Benjamini-Hochberg
gene_family	UniRef90_R7APE9	q	0.942084	Benjamini-Hochberg
gene_family	UniRef90_R7ANV8	q	0.991065	Benjamini-Hochberg
gene_family	UniRef90_A0A376S6Q1	q	0.92175	Benjamini-Hochberg
gene_family	UniRef90_U2D699	q	0.125582	Benjamini-Hochberg
gene_family	UniRef90_R6PX85	q	0.617465	Benjamini-Hochberg
gene_family	UniRef90_A0A3A5PZE2	q	0.128388	Benjamini-Hochberg
gene_family	UniRef90_E7GI19	q	0.0719406	Benjamini-Hochberg
gene_family	UniRef90_A0A174E3R2	q	0.648297	Benjamini-Hochberg
gene_family	UniRef90_G9RXH7	q	0.167352	Benjamini-Hochberg
gene_family	UniRef90_R7CGD0	q	0.998638	Benjamini-Hochberg
gene_family	UniRef90_A0A0H7MEU0	q	0.992366	Benjamini-Hochberg
gene_family	UniRef90_B0N253	q	0.614559	Benjamini-Hochberg
gene_family	UniRef90_A0A376RCX3	q	0.932432	Benjamini-Hochberg
gene_family	UniRef90_B6FPZ6	q	0.729366	Benjamini-Hochberg
gene_family	UniRef90_A0A2X3K340	q	0.880903	Benjamini-Hochberg
gene_family	UniRef90_E7GR82	q	0.410838	Benjamini-Hochberg
gene_family	UniRef90_G9RSR9	q	0.142602	Benjamini-Hochberg
gene_family	UniRef90_UPI000E47D09E	q	0.388358	Benjamini-Hochberg
gene_family	UniRef90_A0A0F7Q4N8	q	0.621365	Benjamini-Hochberg
gene_family	UniRef90_A0A0D8IV86	q	0.0758135	Benjamini-Hochberg
gene_family	UniRef90_G1V1Z8	q	0.773841	Benjamini-Hochberg
gene_family	UniRef90_E5Y7H5	q	0.910252	Benjamini-Hochberg
gene_family	UniRef90_R6WUE6	q	0.927628	Benjamini-Hochberg
gene_family	UniRef90_A0A376WBT0	q	0.820605	Benjamini-Hochberg
gene_family	UniRef90_A0A3A5U704	q	0.719538	Benjamini-Hochberg
gene_family	UniRef90_K9EFF3	q	0.754738	Benjamini-Hochberg
gene_family	UniRef90_H1AR37	q	0.307411	Benjamini-Hochberg
gene_family	UniRef90_UPI000E47495F	q	0.998231	Benjamini-Hochberg
gene_family	UniRef90_UPI000E4CD69F	q	0.617465	Benjamini-Hochberg
gene_family	UniRef90_U6RU72	q	0.768889	Benjamini-Hochberg
gene_family	UniRef90_UPI00082E9A88	q	0.687303	Benjamini-Hochberg
gene_family	UniRef90_A0A377CE41	q	0.950808	Benjamini-Hochberg
gene_family	UniRef90_A0A3D5L6L0	q	0.593699	Benjamini-Hochberg
gene_family	UniRef90_E5Y8N6	q	0.662055	Benjamini-Hochberg
gene_family	UniRef90_A0A173XCJ8	q	0.165579	Benjamini-Hochberg
gene_family	UniRef90_A0A070T6H7	q	0.784065	Benjamini-Hochberg
gene_family	UniRef90_A0A0D8IYL8	q	0.513774	Benjamini-Hochberg
gene_family	UniRef90_R7B144	q	0.965284	Benjamini-Hochberg
gene_family	UniRef90_E5Y4K3	q	0.638262	Benjamini-Hochberg
gene_family	UniRef90_R5C5J9	q	0.999538	Benjamini-Hochberg
gene_family	UniRef90_E5YB19	q	0.60335	Benjamini-Hochberg
gene_family	UniRef90_K5CM94	q	0.440393	Benjamini-Hochberg
gene_family	UniRef90_A0A376VGD8	q	0.93695	Benjamini-Hochberg
gene_family	UniRef90_A0A174AAG1	q	0.976738	Benjamini-Hochberg
gene_family	UniRef90_A0A3D2LUZ6	q	0.875128	Benjamini-Hochberg
gene_family	UniRef90_UPI000498288B	q	0.647138	Benjamini-Hochberg
gene_family	UniRef90_R6RU39	q	0.672288	Benjamini-Hochberg
gene_family	UniRef90_E7GK76	q	0.620667	Benjamini-Hochberg
gene_family	UniRef90_A0A373BBG3	q	0.624634	Benjamini-Hochberg
gene_family	UniRef90_A0A377DR07	q	0.966558	Benjamini-Hochberg
gene_family	UniRef90_B5CND0	q	0.835032	Benjamini-Hochberg
gene_family	UniRef90_A0A0D8IW76	q	0.957966	Benjamini-Hochberg
gene_family	UniRef90_A0A0I1M0W2	q	0.985833	Benjamini-Hochberg
gene_family	UniRef90_D1JKI5	q	0.320215	Benjamini-Hochberg
gene_family	UniRef90_G1VPG8	q	0.134525	Benjamini-Hochberg
gene_family	UniRef90_E5Y3G6	q	0.854653	Benjamini-Hochberg
gene_family	UniRef90_A0A173XBP7	q	0.479056	Benjamini-Hochberg
gene_family	UniRef90_A0A096LH76	q	0.35436	Benjamini-Hochberg
gene_family	UniRef90_C6JBH8	q	0.999538	Benjamini-Hochberg
gene_family	UniRef90_A0A1C6FVH0	q	0.936546	Benjamini-Hochberg
gene_family	UniRef90_E7GIM6	q	0.149504	Benjamini-Hochberg
gene_family	UniRef90_I8XQI2	q	0.817076	Benjamini-Hochberg
gene_family	UniRef90_P0AEZ1	q	0.938318	Benjamini-Hochberg
gene_family	UniRef90_A0A210GP31	q	0.924827	Benjamini-Hochberg
gene_family	UniRef90_A0A377B6C8	q	0.518841	Benjamini-Hochberg
gene_family	UniRef90_E7GKG8	q	0.290183	Benjamini-Hochberg
gene_family	UniRef90_G9RSW1	q	0.0974634	Benjamini-Hochberg
gene_family	UniRef90_A0A1B3WCF2	q	0.145853	Benjamini-Hochberg
gene_family	UniRef90_A0A3E5CPT0	q	0.84177	Benjamini-Hochberg
gene_family	UniRef90_E7GLP1	q	0.342161	Benjamini-Hochberg
gene_family	UniRef90_A0A3D9A310	q	0.703414	Benjamini-Hochberg
gene_family	UniRef90_A0A0W7TRS6	q	0.0974021	Benjamini-Hochberg
gene_family	UniRef90_UPI0006D823B6	q	0.087819	Benjamini-Hochberg
gene_family	UniRef90_D3AV57	q	0.0312228	Benjamini-Hochberg
gene_family	UniRef90_A0A0D8IZU9	q	0.0934423	Benjamini-Hochberg
gene_family	UniRef90_A4EAL6	q	0.450569	Benjamini-Hochberg
gene_family	UniRef90_A0A3D1X7C1	q	0.846021	Benjamini-Hochberg
gene_family	UniRef90_A0A069SM50	q	0.380769	Benjamini-Hochberg
gene_family	UniRef90_B0N6J4	q	0.446302	Benjamini-Hochberg
gene_family	UniRef90_A0A2X1LBF4	q	0.950173	Benjamini-Hochberg
gene_family	UniRef90_A0A174AW13	q	0.411326	Benjamini-Hochberg
gene_family	UniRef90_R5MEA2	q	0.959213	Benjamini-Hochberg
gene_family	UniRef90_A0A3A5TNR9	q	0.701424	Benjamini-Hochberg
gene_family	UniRef90_E7GHU0	q	0.209558	Benjamini-Hochberg
gene_family	UniRef90_Q4FBF9	q	0.327051	Benjamini-Hochberg
gene_family	UniRef90_A0A1C7FNP8	q	0.942226	Benjamini-Hochberg
gene_family	UniRef90_R7AM59	q	0.931148	Benjamini-Hochberg
gene_family	UniRef90_R7PMN8	q	0.094965	Benjamini-Hochberg
gene_family	UniRef90_D6DZ49	q	0.987812	Benjamini-Hochberg
gene_family	UniRef90_Q32JZ5	q	0.801264	Benjamini-Hochberg
gene_family	UniRef90_A0A376TH84	q	0.725402	Benjamini-Hochberg
gene_family	UniRef90_A0A1M6KEV5	q	0.293012	Benjamini-Hochberg
gene_family	UniRef90_A0A173Y353	q	0.620535	Benjamini-Hochberg
gene_family	UniRef90_A0A376NWE1	q	0.948066	Benjamini-Hochberg
gene_family	UniRef90_A0A0D8J573	q	0.0528815	Benjamini-Hochberg
gene_family	UniRef90_A0A174MCC6	q	0.134525	Benjamini-Hochberg
gene_family	UniRef90_A0A1Y4EFE9	q	0.939736	Benjamini-Hochberg
gene_family	UniRef90_A0A069XD84	q	0.963008	Benjamini-Hochberg
gene_family	UniRef90_A0A376RH05	q	0.806096	Benjamini-Hochberg
gene_family	UniRef90_R7ACH9	q	0.888806	Benjamini-Hochberg
gene_family	UniRef90_F3QP37	q	0.263042	Benjamini-Hochberg
gene_family	UniRef90_G9RPH0	q	0.0969943	Benjamini-Hochberg
gene_family	UniRef90_A0A3E4TQP3	q	0.0782138	Benjamini-Hochberg
gene_family	UniRef90_A0A377DT61	q	0.943275	Benjamini-Hochberg
gene_family	UniRef90_A0A174CIZ0	q	0.49962	Benjamini-Hochberg
gene_family	UniRef90_A0A174B934	q	0.339948	Benjamini-Hochberg
gene_family	UniRef90_R5FYB9	q	0.647344	Benjamini-Hochberg
gene_family	UniRef90_G9RVX7	q	0.196433	Benjamini-Hochberg
gene_family	UniRef90_C6LD63	q	0.788417	Benjamini-Hochberg
gene_family	UniRef90_A0A174NAV2	q	0.123163	Benjamini-Hochberg
gene_family	UniRef90_B0N3R6	q	0.552044	Benjamini-Hochberg
gene_family	UniRef90_E7GK87	q	0.100623	Benjamini-Hochberg
gene_family	UniRef90_H1ALD7	q	0.280239	Benjamini-Hochberg
gene_family	UniRef90_E7GI75	q	0.242159	Benjamini-Hochberg
gene_family	UniRef90_A0A376X6H2	q	0.983817	Benjamini-Hochberg
gene_family	UniRef90_A0A376JSD1	q	0.819598	Benjamini-Hochberg
gene_family	UniRef90_F7JK51	q	0.294982	Benjamini-Hochberg
gene_family	UniRef90_E5Y3J6	q	0.624878	Benjamini-Hochberg
gene_family	UniRef90_G9RVF4	q	0.110111	Benjamini-Hochberg
gene_family	UniRef90_K5CJA6	q	0.618049	Benjamini-Hochberg
gene_family	UniRef90_C9KX21	q	0.666442	Benjamini-Hochberg
gene_family	UniRef90_A0A0N7IFZ3	q	0.456365	Benjamini-Hochberg
gene_family	UniRef90_A0A078S8Z2	q	0.999538	Benjamini-Hochberg
gene_family	UniRef90_N9YUI4	q	0.587585	Benjamini-Hochberg
gene_family	UniRef90_H7BVD8	q	0.765006	Benjamini-Hochberg
gene_family	UniRef90_UPI0005867E93	q	0.950374	Benjamini-Hochberg
gene_family	UniRef90_H1AP28	q	0.568918	Benjamini-Hochberg
gene_family	UniRef90_A0A174I5W9	q	0.942823	Benjamini-Hochberg
gene_family	UniRef90_A0A0D8J394	q	0.0611715	Benjamini-Hochberg
gene_family	UniRef90_J7R0A6	q	0.810548	Benjamini-Hochberg
gene_family	UniRef90_G9RPI4	q	0.0630884	Benjamini-Hochberg
gene_family	UniRef90_UPI000E47F992	q	0.87303	Benjamini-Hochberg
gene_family	UniRef90_A0A377E046	q	0.975027	Benjamini-Hochberg
gene_family	UniRef90_UPI000BE91AB7	q	0.456909	Benjamini-Hochberg
gene_family	UniRef90_E7GLU2	q	0.065544	Benjamini-Hochberg
gene_family	UniRef90_U2RGH6	q	0.0905363	Benjamini-Hochberg
gene_family	UniRef90_E5Y3V3	q	0.719688	Benjamini-Hochberg
gene_family	UniRef90_E9RZI9	q	0.948066	Benjamini-Hochberg
gene_family	UniRef90_E1YT47	q	0.257079	Benjamini-Hochberg
gene_family	UniRef90_K5CPK1	q	0.688402	Benjamini-Hochberg
gene_family	UniRef90_A0A376YE02	q	0.993874	Benjamini-Hochberg
gene_family	UniRef90_R7A3S5	q	0.949779	Benjamini-Hochberg
gene_family	UniRef90_R7AHX7	q	0.952759	Benjamini-Hochberg
gene_family	UniRef90_A0A0D8IYS5	q	0.0604677	Benjamini-Hochberg
gene_family	UniRef90_A0A0D8IZ76	q	0.161428	Benjamini-Hochberg
gene_family	UniRef90_UPI00056DD3D9	q	0.975401	Benjamini-Hochberg
gene_family	UniRef90_A0A367FST2	q	0.958384	Benjamini-Hochberg
gene_family	UniRef90_A0A174IJW9	q	0.102705	Benjamini-Hochberg
gene_family	UniRef90_B0N7V2	q	0.320538	Benjamini-Hochberg
gene_family	UniRef90_A0A377B8V9	q	0.67597	Benjamini-Hochberg
gene_family	UniRef90_Q8RGH2	q	0.0288096	Benjamini-Hochberg
gene_family	UniRef90_A0A096KSA9	q	0.448351	Benjamini-Hochberg
gene_family	UniRef90_A0A3E4UBR6	q	0.183591	Benjamini-Hochberg
gene_family	UniRef90_A0A2D1TY48	q	0.472703	Benjamini-Hochberg
gene_family	UniRef90_V0VDB8	q	0.904375	Benjamini-Hochberg
gene_family	UniRef90_A0A174WB12	q	0.261144	Benjamini-Hochberg
gene_family	UniRef90_R7A9U5	q	1	Benjamini-Hochberg
gene_family	UniRef90_B1C4C8	q	0.280949	Benjamini-Hochberg
gene_family	UniRef90_C6J895	q	0.983817	Benjamini-Hochberg
gene_family	UniRef90_A0A015YNN9	q	0.105373	Benjamini-Hochberg
gene_family	UniRef90_B0G1M3	q	0.0846614	Benjamini-Hochberg
gene_family	UniRef90_A0A0D8IUI9	q	0.281289	Benjamini-Hochberg
gene_family	UniRef90_A0A173Z2A4	q	0.455646	Benjamini-Hochberg
gene_family	UniRef90_B0G2X2	q	0.239253	Benjamini-Hochberg
gene_family	UniRef90_A0A174D949	q	0.890532	Benjamini-Hochberg
gene_family	UniRef90_UPI00067BA2CE	q	0.981355	Benjamini-Hochberg
gene_family	UniRef90_A0A174NVW6	q	0.557928	Benjamini-Hochberg
gene_family	UniRef90_A0A2X1KR08	q	0.921138	Benjamini-Hochberg
gene_family	UniRef90_A0A0W7TU06	q	0.113968	Benjamini-Hochberg
gene_family	UniRef90_D7GPI3	q	0.756563	Benjamini-Hochberg
gene_family	UniRef90_UPI000E4A9911	q	0.949964	Benjamini-Hochberg
gene_family	UniRef90_B0N4D7	q	0.140039	Benjamini-Hochberg
gene_family	UniRef90_D3AD29	q	0.0273964	Benjamini-Hochberg
gene_family	UniRef90_A0A174E681	q	0.690244	Benjamini-Hochberg
gene_family	UniRef90_R7AAY7	q	0.921889	Benjamini-Hochberg
gene_family	UniRef90_H1AJW6	q	0.490025	Benjamini-Hochberg
gene_family	UniRef90_A0A174CHY6	q	0.847144	Benjamini-Hochberg
gene_family	UniRef90_A0A3A6JVU7	q	0.0350997	Benjamini-Hochberg
gene_family	UniRef90_A0A1Q6H9I0	q	0.850582	Benjamini-Hochberg
gene_family	UniRef90_H1AJJ9	q	0.404846	Benjamini-Hochberg
gene_family	UniRef90_A0A1Q6N621	q	0.716422	Benjamini-Hochberg
gene_family	UniRef90_I8VRH4	q	0.85509	Benjamini-Hochberg
gene_family	UniRef90_A0A374TRU9	q	0.242159	Benjamini-Hochberg
gene_family	UniRef90_A0A1Q6N3G5	q	0.841896	Benjamini-Hochberg
gene_family	UniRef90_A0A1C7FI10	q	0.940804	Benjamini-Hochberg
gene_family	UniRef90_G9R1K7	q	0.532318	Benjamini-Hochberg
gene_family	UniRef90_A0A374LUU7	q	0.940502	Benjamini-Hochberg
gene_family	UniRef90_A0A396QB76	q	0.847366	Benjamini-Hochberg
gene_family	UniRef90_A0A3A6U205	q	0.924233	Benjamini-Hochberg
gene_family	UniRef90_A0A376RCR0	q	0.950909	Benjamini-Hochberg
gene_family	UniRef90_A0A174UE40	q	0.914195	Benjamini-Hochberg
gene_family	UniRef90_R7ACU3	q	0.852914	Benjamini-Hochberg
gene_family	UniRef90_A0A0D8J2A5	q	0.155653	Benjamini-Hochberg
gene_family	UniRef90_R5IK49	q	0.959628	Benjamini-Hochberg
gene_family	UniRef90_A0A376ZRS0	q	0.764045	Benjamini-Hochberg
gene_family	UniRef90_A0A174SS39	q	0.249427	Benjamini-Hochberg
gene_family	UniRef90_R6T177	q	0.60933	Benjamini-Hochberg
gene_family	UniRef90_A0A246NU52	q	0.894788	Benjamini-Hochberg
gene_family	UniRef90_E7GKN6	q	0.102237	Benjamini-Hochberg
gene_family	UniRef90_H1AMK9	q	0.249328	Benjamini-Hochberg
gene_family	UniRef90_A0A173QTV5	q	0.959995	Benjamini-Hochberg
gene_family	UniRef90_R5API1	q	0.421491	Benjamini-Hochberg
gene_family	UniRef90_W8YNF3	q	0.640903	Benjamini-Hochberg
gene_family	UniRef90_B6FUX7	q	0.939796	Benjamini-Hochberg
gene_family	UniRef90_G9RV94	q	0.117358	Benjamini-Hochberg
gene_family	UniRef90_E5Y7A0	q	0.934789	Benjamini-Hochberg
gene_family	UniRef90_A0A376NP65	q	0.818364	Benjamini-Hochberg
gene_family	UniRef90_A0A0D8IX07	q	0.14211	Benjamini-Hochberg
gene_family	UniRef90_R5TMS7	q	0.092636	Benjamini-Hochberg
gene_family	UniRef90_A0A398LVS2	q	0.528448	Benjamini-Hochberg
gene_family	UniRef90_A0A174Q8Q0	q	0.880207	Benjamini-Hochberg
gene_family	UniRef90_R7B173	q	0.917235	Benjamini-Hochberg
gene_family	UniRef90_E5Y322	q	0.84151	Benjamini-Hochberg
gene_family	UniRef90_UPI000E64F7E3	q	0.105657	Benjamini-Hochberg
gene_family	UniRef90_A0A173XKE4	q	0.966558	Benjamini-Hochberg
gene_family	UniRef90_H1AQZ7	q	0.29699	Benjamini-Hochberg
gene_family	UniRef90_R5AGN2	q	0.251619	Benjamini-Hochberg
gene_family	UniRef90_E5Y9B9	q	0.616842	Benjamini-Hochberg
gene_family	UniRef90_E5Y9I5	q	0.36769	Benjamini-Hochberg
gene_family	UniRef90_UPI0005D2C73B	q	0.0492696	Benjamini-Hochberg
gene_family	UniRef90_A0A0K9NA69	q	0.377583	Benjamini-Hochberg
gene_family	UniRef90_A0A395VE52	q	0.913401	Benjamini-Hochberg
gene_family	UniRef90_A0A377C495	q	0.484722	Benjamini-Hochberg
gene_family	UniRef90_E5YAH2	q	0.679957	Benjamini-Hochberg
gene_family	UniRef90_A0A173X7H2	q	0.97208	Benjamini-Hochberg
gene_family	UniRef90_H1AGU2	q	0.439304	Benjamini-Hochberg
gene_family	UniRef90_A0A377BKR5	q	0.835851	Benjamini-Hochberg
gene_family	UniRef90_E5Y296	q	0.455246	Benjamini-Hochberg
gene_family	UniRef90_K5Z0Q8	q	0.184583	Benjamini-Hochberg
gene_family	UniRef90_R7A1Z3	q	0.952736	Benjamini-Hochberg
gene_family	UniRef90_A0A1C6CIQ1	q	0.658489	Benjamini-Hochberg
gene_family	UniRef90_A0A396A4V4	q	0.981964	Benjamini-Hochberg
gene_family	UniRef90_A0A0D8J469	q	0.0745482	Benjamini-Hochberg
gene_family	UniRef90_A0A174ANC8	q	0.808883	Benjamini-Hochberg
gene_family	UniRef90_A0A366YMP7	q	0.771504	Benjamini-Hochberg
gene_family	UniRef90_A0A0D8J527	q	0.0648166	Benjamini-Hochberg
gene_family	UniRef90_A0A396FSC8	q	0.723092	Benjamini-Hochberg
gene_family	UniRef90_A0A1Y4VU84	q	0.560164	Benjamini-Hochberg
gene_family	UniRef90_A0A376LFT7	q	0.986015	Benjamini-Hochberg
gene_family	UniRef90_G9RNN1	q	0.0789336	Benjamini-Hochberg
gene_family	UniRef90_R6RRV5	q	0.510558	Benjamini-Hochberg
gene_family	UniRef90_E5Y4K7	q	0.624755	Benjamini-Hochberg
gene_family	UniRef90_A0A377A8P4	q	0.898326	Benjamini-Hochberg
gene_family	UniRef90_A0A173YDC8	q	0.976191	Benjamini-Hochberg
gene_family	UniRef90_A0A1Q6JQH5	q	0.953794	Benjamini-Hochberg
gene_family	UniRef90_A0A173ZRT3	q	0.897235	Benjamini-Hochberg
gene_family	UniRef90_UPI000834A921	q	0.959239	Benjamini-Hochberg
gene_family	UniRef90_B0N4C6	q	0.121867	Benjamini-Hochberg
gene_family	UniRef90_A0A376NKI8	q	0.989627	Benjamini-Hochberg
gene_family	UniRef90_R7ARK9	q	0.985715	Benjamini-Hochberg
gene_family	UniRef90_UPI000E514D11	q	0.994921	Benjamini-Hochberg
gene_family	UniRef90_UPI00082C4813	q	0.62532	Benjamini-Hochberg
gene_family	UniRef90_A0A0I1WZJ9	q	0.896666	Benjamini-Hochberg
gene_family	UniRef90_H1APX9	q	0.958384	Benjamini-Hochberg
gene_family	UniRef90_E5Y3Y5	q	0.712708	Benjamini-Hochberg
gene_family	UniRef90_A0A1U7LCA0	q	0.239474	Benjamini-Hochberg
gene_family	UniRef90_E5Y5F4	q	0.538275	Benjamini-Hochberg
gene_family	UniRef90_G9RNA1	q	0.0905407	Benjamini-Hochberg
gene_family	UniRef90_A0A330I710	q	0.900792	Benjamini-Hochberg
gene_family	UniRef90_E5YAR3	q	0.439522	Benjamini-Hochberg
gene_family	UniRef90_U2BM31	q	0.16631	Benjamini-Hochberg
gene_family	UniRef90_A0A1Q6IU51	q	0.501352	Benjamini-Hochberg
gene_family	UniRef90_B1C3A9	q	0.289285	Benjamini-Hochberg
gene_family	UniRef90_C6LJF3	q	0.939736	Benjamini-Hochberg
gene_family	UniRef90_E5Y488	q	0.622426	Benjamini-Hochberg
gene_family	UniRef90_A0A1C5P593	q	0.47194	Benjamini-Hochberg
gene_family	UniRef90_A0A395ZXC4	q	0.980631	Benjamini-Hochberg
gene_family	UniRef90_A0A373D167	q	0.48972	Benjamini-Hochberg
gene_family	UniRef90_H1ART0	q	0.298136	Benjamini-Hochberg
gene_family	UniRef90_A0A174M3L9	q	0.915555	Benjamini-Hochberg
gene_family	UniRef90_A0A0T9XEH2	q	0.693859	Benjamini-Hochberg
gene_family	UniRef90_A0A374A0N7	q	0.837322	Benjamini-Hochberg
gene_family	UniRef90_E5YB43	q	0.644395	Benjamini-Hochberg
gene_family	UniRef90_I6EEF6	q	0.744591	Benjamini-Hochberg
gene_family	UniRef90_E7GLL0	q	0.125367	Benjamini-Hochberg
gene_family	UniRef90_G9RQR8	q	0.828011	Benjamini-Hochberg
gene_family	UniRef90_S2KX79	q	0.759206	Benjamini-Hochberg
gene_family	UniRef90_H1AMJ6	q	0.452446	Benjamini-Hochberg
gene_family	UniRef90_P37146	q	0.863382	Benjamini-Hochberg
gene_family	UniRef90_E5Y3G5	q	0.785498	Benjamini-Hochberg
gene_family	UniRef90_E5Y3P9	q	0.752551	Benjamini-Hochberg
gene_family	UniRef90_E7GSB1	q	0.101659	Benjamini-Hochberg
gene_family	UniRef90_C0FTB6	q	0.751776	Benjamini-Hochberg
gene_family	UniRef90_G9RXD9	q	0.0672525	Benjamini-Hochberg
gene_family	UniRef90_A0A3E1WYA8	q	0.920292	Benjamini-Hochberg
gene_family	UniRef90_E7GLL1	q	0.31062	Benjamini-Hochberg
gene_family	UniRef90_A0A173YLQ0	q	0.978857	Benjamini-Hochberg
gene_family	UniRef90_A0A377E347	q	0.539041	Benjamini-Hochberg
gene_family	UniRef90_UPI00082CE498	q	0.645995	Benjamini-Hochberg
gene_family	UniRef90_D3AGJ6	q	0.1547	Benjamini-Hochberg
gene_family	UniRef90_UPI000E539108	q	0.58844	Benjamini-Hochberg
gene_family	UniRef90_H1APY9	q	0.528884	Benjamini-Hochberg
gene_family	UniRef90_A0A174E8N2	q	0.226355	Benjamini-Hochberg
gene_family	UniRef90_Q0TAL4	q	0.853172	Benjamini-Hochberg
gene_family	UniRef90_A0A376YAW9	q	0.996933	Benjamini-Hochberg
gene_family	UniRef90_B6G7Z3	q	0.578215	Benjamini-Hochberg
gene_family	UniRef90_R5AKX8	q	0.67945	Benjamini-Hochberg
gene_family	UniRef90_A0A2A6Q5A6	q	0.610927	Benjamini-Hochberg
gene_family	UniRef90_A0A174D493	q	0.981964	Benjamini-Hochberg
gene_family	UniRef90_G1V5V5	q	0.662416	Benjamini-Hochberg
gene_family	UniRef90_A0A373BIL6	q	0.927628	Benjamini-Hochberg
gene_family	UniRef90_A0A174DYV0	q	0.747505	Benjamini-Hochberg
gene_family	UniRef90_C0FXN4	q	0.929873	Benjamini-Hochberg
gene_family	UniRef90_H1ARS5	q	0.0808038	Benjamini-Hochberg
gene_family	UniRef90_R7A1X0	q	0.99313	Benjamini-Hochberg
gene_family	UniRef90_A0A377CEQ4	q	0.952049	Benjamini-Hochberg
gene_family	UniRef90_A0A173ZQP4	q	0.399179	Benjamini-Hochberg
gene_family	UniRef90_UPI00082A994D	q	0.760853	Benjamini-Hochberg
gene_family	UniRef90_R7ARP9	q	0.987297	Benjamini-Hochberg
gene_family	UniRef90_A0A3B9WEL2	q	0.125686	Benjamini-Hochberg
gene_family	UniRef90_A0A381K2K2	q	0.375145	Benjamini-Hochberg
gene_family	UniRef90_R6S3I6	q	0.152885	Benjamini-Hochberg
gene_family	UniRef90_G9RWC0	q	0.0736191	Benjamini-Hochberg
gene_family	UniRef90_F4T7B0	q	0.837322	Benjamini-Hochberg
gene_family	UniRef90_A0A015QFC9	q	0.359799	Benjamini-Hochberg
gene_family	UniRef90_A0A015ZT49	q	0.141382	Benjamini-Hochberg
gene_family	UniRef90_A0A024L245	q	0.287345	Benjamini-Hochberg
gene_family	UniRef90_A0A070SI28	q	0.788811	Benjamini-Hochberg
gene_family	UniRef90_A0A080FMI1	q	0.932956	Benjamini-Hochberg
gene_family	UniRef90_A0A090J252	q	0.751013	Benjamini-Hochberg
gene_family	UniRef90_A0A099B076	q	0.761001	Benjamini-Hochberg
gene_family	UniRef90_A0A0B1CRV3	q	0.493599	Benjamini-Hochberg
gene_family	UniRef90_A0A0M4I3E0	q	0.938361	Benjamini-Hochberg
gene_family	UniRef90_A0A125WYN1	q	0.892333	Benjamini-Hochberg
gene_family	UniRef90_A0A139KXI4	q	0.493534	Benjamini-Hochberg
gene_family	UniRef90_A0A174MBH2	q	0.685998	Benjamini-Hochberg
gene_family	UniRef90_A0A174P554	q	0.804342	Benjamini-Hochberg
gene_family	UniRef90_A0A2L1KB92	q	0.52152	Benjamini-Hochberg
gene_family	UniRef90_A0A2X1LTX4	q	0.892333	Benjamini-Hochberg
gene_family	UniRef90_A0A369ERA8	q	0.995448	Benjamini-Hochberg
gene_family	UniRef90_A0A369G528	q	0.991089	Benjamini-Hochberg
gene_family	UniRef90_A5ZXR9	q	0.890538	Benjamini-Hochberg
gene_family	UniRef90_A5ZY70	q	0.674614	Benjamini-Hochberg
gene_family	UniRef90_A7M5H3	q	0.547148	Benjamini-Hochberg
gene_family	UniRef90_A7V4Z2	q	0.852211	Benjamini-Hochberg
gene_family	UniRef90_A8RGE4	q	0.692147	Benjamini-Hochberg
gene_family	UniRef90_B0G4Z4	q	0.522473	Benjamini-Hochberg
gene_family	UniRef90_B6FPF2	q	0.975401	Benjamini-Hochberg
gene_family	UniRef90_E1JGC0	q	0.774907	Benjamini-Hochberg
gene_family	UniRef90_E2X9J0	q	0.751106	Benjamini-Hochberg
gene_family	UniRef90_G5H7M1	q	0.106732	Benjamini-Hochberg
gene_family	UniRef90_I6H5B7	q	0.888528	Benjamini-Hochberg
gene_family	UniRef90_U9ZVD7	q	0.661516	Benjamini-Hochberg
gene_family	UniRef90_W0AVC9	q	0.65872	Benjamini-Hochberg
gene_family	UniRef90_W1ES98	q	0.710008	Benjamini-Hochberg
gene_family	UniRef90_A0A015VB60	q	0.131547	Benjamini-Hochberg
gene_family	UniRef90_A0A073H3F6	q	0.982888	Benjamini-Hochberg
gene_family	UniRef90_A0A1C3SSU7	q	0.8369	Benjamini-Hochberg
gene_family	UniRef90_A0A1U9T2X3	q	0.995033	Benjamini-Hochberg
gene_family	UniRef90_A0A1X0YV25	q	0.869145	Benjamini-Hochberg
gene_family	UniRef90_A0A3E4P6B7	q	0.291806	Benjamini-Hochberg
gene_family	UniRef90_E0E3Y9	q	0.0431391	Benjamini-Hochberg
gene_family	UniRef90_E6BIM4	q	0.997667	Benjamini-Hochberg
gene_family	UniRef90_G5HG64	q	0.944757	Benjamini-Hochberg
gene_family	UniRef90_UPI0008FF9E31	q	0.932956	Benjamini-Hochberg
gene_family	UniRef90_R7PRK7	q	0.587585	Benjamini-Hochberg
gene_family	UniRef90_H1APB0	q	0.350942	Benjamini-Hochberg
gene_family	UniRef90_A0A0D8IZB8	q	0.219348	Benjamini-Hochberg
gene_family	UniRef90_UPI0001DB93C4	q	0.995722	Benjamini-Hochberg
gene_family	UniRef90_UPI000E5507EE	q	0.528426	Benjamini-Hochberg
gene_family	UniRef90_A0A1Q6RG47	q	0.887619	Benjamini-Hochberg
gene_family	UniRef90_A0A174SF29	q	0.682751	Benjamini-Hochberg
gene_family	UniRef90_R9HEX2	q	0.73584	Benjamini-Hochberg
gene_family	UniRef90_A0A376YE65	q	0.816996	Benjamini-Hochberg
gene_family	UniRef90_A0A0D8J2C3	q	0.086922	Benjamini-Hochberg
gene_family	UniRef90_A0A1C5QTL8	q	0.923966	Benjamini-Hochberg
gene_family	UniRef90_A0A173YG29	q	0.933513	Benjamini-Hochberg
gene_family	UniRef90_A0A173YJB0	q	0.404846	Benjamini-Hochberg
gene_family	UniRef90_A0A396QHS4	q	0.719076	Benjamini-Hochberg
gene_family	UniRef90_E5Y493	q	0.592093	Benjamini-Hochberg
gene_family	UniRef90_G9RSC6	q	0.0841862	Benjamini-Hochberg
gene_family	UniRef90_A5Z324	q	0.0611715	Benjamini-Hochberg
gene_family	UniRef90_P76341	q	0.96091	Benjamini-Hochberg
gene_family	UniRef90_E2NBA9	q	0.710585	Benjamini-Hochberg
gene_family	UniRef90_UPI00082FBF9A	q	0.484008	Benjamini-Hochberg
gene_family	UniRef90_A0A173WA39	q	0.368389	Benjamini-Hochberg
gene_family	UniRef90_G9RWX3	q	0.0866103	Benjamini-Hochberg
gene_family	UniRef90_R7ADP3	q	0.975129	Benjamini-Hochberg
gene_family	UniRef90_D3ASM5	q	0.0484902	Benjamini-Hochberg
gene_family	UniRef90_U2C977	q	0.363733	Benjamini-Hochberg
gene_family	UniRef90_UPI000E50F858	q	0.232381	Benjamini-Hochberg
gene_family	UniRef90_UPI000E48879F	q	0.677255	Benjamini-Hochberg
gene_family	UniRef90_R5AAS2	q	0.773992	Benjamini-Hochberg
gene_family	UniRef90_UPI000BB7DF61	q	0.678256	Benjamini-Hochberg
gene_family	UniRef90_A0A174FEM0	q	0.195937	Benjamini-Hochberg
gene_family	UniRef90_R7ALA1	q	0.973733	Benjamini-Hochberg
gene_family	UniRef90_B0N4Q4	q	0.173289	Benjamini-Hochberg
gene_family	UniRef90_A0A355PRT1	q	0.754137	Benjamini-Hochberg
gene_family	UniRef90_G9RZ77	q	0.0230116	Benjamini-Hochberg
gene_family	UniRef90_B0N2E4	q	0.124876	Benjamini-Hochberg
gene_family	UniRef90_A0A373BF42	q	0.939789	Benjamini-Hochberg
gene_family	UniRef90_A0A3A6GJP2	q	0.518841	Benjamini-Hochberg
gene_family	UniRef90_C3QRM2	q	0.800692	Benjamini-Hochberg
gene_family	UniRef90_A0A173WCB4	q	0.493974	Benjamini-Hochberg
gene_family	UniRef90_E5Y3F4	q	0.755359	Benjamini-Hochberg
gene_family	UniRef90_A0A078Q9K2	q	0.743417	Benjamini-Hochberg
gene_family	UniRef90_UPI000E4C490E	q	0.424316	Benjamini-Hochberg
gene_family	UniRef90_E5YBI0	q	0.655709	Benjamini-Hochberg
gene_family	UniRef90_A0A174JDQ3	q	0.288161	Benjamini-Hochberg
gene_family	UniRef90_E9RV26	q	0.983391	Benjamini-Hochberg
gene_family	UniRef90_Q57I24	q	0.972009	Benjamini-Hochberg
gene_family	UniRef90_A0A0I1UYL6	q	0.756563	Benjamini-Hochberg
gene_family	UniRef90_A0A2M9V5F0	q	0.985833	Benjamini-Hochberg
gene_family	UniRef90_G9RUE8	q	0.886747	Benjamini-Hochberg
gene_family	UniRef90_R6RSH1	q	0.681781	Benjamini-Hochberg
gene_family	UniRef90_A0A090VRI9	q	0.881633	Benjamini-Hochberg
gene_family	UniRef90_G9RZP6	q	0.053904	Benjamini-Hochberg
gene_family	UniRef90_C4Z5S7	q	0.975748	Benjamini-Hochberg
gene_family	UniRef90_J7R3N3	q	0.738378	Benjamini-Hochberg
gene_family	UniRef90_A0A174N4W8	q	0.665004	Benjamini-Hochberg
gene_family	UniRef90_A0A3D6A9M1	q	0.856921	Benjamini-Hochberg
gene_family	UniRef90_A0A3A9FCW7	q	0.887249	Benjamini-Hochberg
gene_family	UniRef90_H1AL02	q	0.215996	Benjamini-Hochberg
gene_family	UniRef90_UPI000E4C38C6	q	0.856566	Benjamini-Hochberg
gene_family	UniRef90_A0A377B7Z3	q	0.736462	Benjamini-Hochberg
gene_family	UniRef90_A0A374P0J5	q	0.0406309	Benjamini-Hochberg
gene_family	UniRef90_A0A174DNS9	q	0.256326	Benjamini-Hochberg
gene_family	UniRef90_A0A376Y4S0	q	0.692916	Benjamini-Hochberg
gene_family	UniRef90_A0A174I1I1	q	0.0523626	Benjamini-Hochberg
gene_family	UniRef90_A0A0S2W2U4	q	0.326383	Benjamini-Hochberg
gene_family	UniRef90_K4W966	q	0.987297	Benjamini-Hochberg
gene_family	UniRef90_UPI000E5357A1	q	0.581146	Benjamini-Hochberg
gene_family	UniRef90_A0A1Q6RG77	q	1	Benjamini-Hochberg
gene_family	UniRef90_D3A8U3	q	0.0571981	Benjamini-Hochberg
gene_family	UniRef90_A0A377C9B5	q	0.987297	Benjamini-Hochberg
gene_family	UniRef90_U2DGZ0	q	0.084311	Benjamini-Hochberg
gene_family	UniRef90_A0A396MSK9	q	0.633169	Benjamini-Hochberg
gene_family	UniRef90_A0A377BYU4	q	0.552327	Benjamini-Hochberg
gene_family	UniRef90_UPI000E500647	q	0.939736	Benjamini-Hochberg
gene_family	UniRef90_I9JBH1	q	0.502357	Benjamini-Hochberg
gene_family	UniRef90_UPI000E539B08	q	0.564272	Benjamini-Hochberg
gene_family	UniRef90_A0A376VAB4	q	0.758749	Benjamini-Hochberg
gene_family	UniRef90_A0A381K6N8	q	0.429548	Benjamini-Hochberg
gene_family	UniRef90_H1AGT1	q	0.158016	Benjamini-Hochberg
gene_family	UniRef90_A0A1Y3U392	q	0.629253	Benjamini-Hochberg
gene_family	UniRef90_E5Y573	q	0.65939	Benjamini-Hochberg
gene_family	UniRef90_A0A174MIW3	q	0.567276	Benjamini-Hochberg
gene_family	UniRef90_E5YB33	q	0.462381	Benjamini-Hochberg
gene_family	UniRef90_E7GLH3	q	0.144485	Benjamini-Hochberg
gene_family	UniRef90_A0A2X1J6Y1	q	0.75741	Benjamini-Hochberg
gene_family	UniRef90_A0A350TYV1	q	0.451729	Benjamini-Hochberg
gene_family	UniRef90_B0N5G8	q	0.203429	Benjamini-Hochberg
gene_family	UniRef90_A0A376WY71	q	0.875919	Benjamini-Hochberg
gene_family	UniRef90_A0A1L5KUQ7	q	0.460742	Benjamini-Hochberg
gene_family	UniRef90_A0A173WS04	q	0.849224	Benjamini-Hochberg
gene_family	UniRef90_H1AGN1	q	0.232552	Benjamini-Hochberg
gene_family	UniRef90_R6RV34	q	0.258547	Benjamini-Hochberg
gene_family	UniRef90_A0A374A4R0	q	0.733185	Benjamini-Hochberg
gene_family	UniRef90_E5Y9H3	q	0.600183	Benjamini-Hochberg
gene_family	UniRef90_W6NZ25	q	0.994401	Benjamini-Hochberg
gene_family	UniRef90_P08245	q	0.997667	Benjamini-Hochberg
gene_family	UniRef90_A0A133L727	q	0.700021	Benjamini-Hochberg
gene_family	UniRef90_A0A174MU02	q	0.369481	Benjamini-Hochberg
gene_family	UniRef90_A0A376NZN2	q	0.816641	Benjamini-Hochberg
gene_family	UniRef90_H1APC5	q	0.101356	Benjamini-Hochberg
gene_family	UniRef90_E5Y360	q	0.859584	Benjamini-Hochberg
gene_family	UniRef90_R6SBC9	q	0.720987	Benjamini-Hochberg
gene_family	UniRef90_A0A174KAH5	q	0.105885	Benjamini-Hochberg
gene_family	UniRef90_A0A2Y8S0S6	q	0.830651	Benjamini-Hochberg
gene_family	UniRef90_A0A377CKA9	q	0.369817	Benjamini-Hochberg
gene_family	UniRef90_B0N2Y7	q	0.104017	Benjamini-Hochberg
gene_family	UniRef90_P75946	q	0.652019	Benjamini-Hochberg
gene_family	UniRef90_P30750	q	0.972937	Benjamini-Hochberg
gene_family	UniRef90_UPI00082FB226	q	0.587932	Benjamini-Hochberg
gene_family	UniRef90_E5Y4V2	q	0.639799	Benjamini-Hochberg
gene_family	UniRef90_C6JBG3	q	0.89277	Benjamini-Hochberg
gene_family	UniRef90_A0A377E5M1	q	0.860211	Benjamini-Hochberg
gene_family	UniRef90_R5T0W7	q	0.0613907	Benjamini-Hochberg
gene_family	UniRef90_P76097	q	0.986188	Benjamini-Hochberg
gene_family	UniRef90_A0A377DLU7	q	0.4045	Benjamini-Hochberg
gene_family	UniRef90_G9RZL1	q	0.140583	Benjamini-Hochberg
gene_family	UniRef90_A0A174F5T5	q	0.940225	Benjamini-Hochberg
gene_family	UniRef90_D6DKV2	q	0.773354	Benjamini-Hochberg
gene_family	UniRef90_A0A2X1JPN9	q	0.526709	Benjamini-Hochberg
gene_family	UniRef90_A0A374A4Q2	q	0.965284	Benjamini-Hochberg
gene_family	UniRef90_R7CIA9	q	0.91758	Benjamini-Hochberg
gene_family	UniRef90_E5Y358	q	0.719538	Benjamini-Hochberg
gene_family	UniRef90_W1DLB4	q	0.327429	Benjamini-Hochberg
gene_family	UniRef90_A0A0W7TPS9	q	0.0583447	Benjamini-Hochberg
gene_family	UniRef90_C9L0I7	q	0.730487	Benjamini-Hochberg
gene_family	UniRef90_I0VUV2	q	0.853302	Benjamini-Hochberg
gene_family	UniRef90_E5Y3D1	q	0.607493	Benjamini-Hochberg
gene_family	UniRef90_C6JCF7	q	0.618096	Benjamini-Hochberg
gene_family	UniRef90_Q1RB80	q	0.750606	Benjamini-Hochberg
gene_family	UniRef90_A0A1L4J4L2	q	0.949783	Benjamini-Hochberg
gene_family	UniRef90_H1AJ56	q	0.456365	Benjamini-Hochberg
gene_family	UniRef90_A0A377DVS9	q	0.870772	Benjamini-Hochberg
gene_family	UniRef90_A0A377BWD8	q	0.980456	Benjamini-Hochberg
gene_family	UniRef90_A0A3E3DQ99	q	0.452798	Benjamini-Hochberg
gene_family	UniRef90_R5Z9A0	q	0.431084	Benjamini-Hochberg
gene_family	UniRef90_A0A0K4GWN4	q	0.82072	Benjamini-Hochberg
gene_family	UniRef90_B1C585	q	0.30596	Benjamini-Hochberg
gene_family	UniRef90_A0A0W7TT52	q	0.05708	Benjamini-Hochberg
gene_family	UniRef90_C9KZA2	q	0.715942	Benjamini-Hochberg
gene_family	UniRef90_D3AQK0	q	0.0599075	Benjamini-Hochberg
gene_family	UniRef90_A8S595	q	0.102797	Benjamini-Hochberg
gene_family	UniRef90_H1APB1	q	0.14392	Benjamini-Hochberg
gene_family	UniRef90_A0A377DN96	q	0.506702	Benjamini-Hochberg
gene_family	UniRef90_A0A2X1PPZ7	q	0.901929	Benjamini-Hochberg
gene_family	UniRef90_A0A3A6GJ55	q	0.451039	Benjamini-Hochberg
gene_family	UniRef90_A0A176U553	q	0.754284	Benjamini-Hochberg
gene_family	UniRef90_B0N309	q	0.210502	Benjamini-Hochberg
gene_family	UniRef90_R7PST5	q	0.101044	Benjamini-Hochberg
gene_family	UniRef90_A7UXN0	q	0.332813	Benjamini-Hochberg
gene_family	UniRef90_A0A381JZU7	q	0.37451	Benjamini-Hochberg
gene_family	UniRef90_UPI000E4CC215	q	0.746347	Benjamini-Hochberg
gene_family	UniRef90_UPI000E4B2779	q	0.990622	Benjamini-Hochberg
gene_family	UniRef90_UPI000E53A2E9	q	0.921029	Benjamini-Hochberg
gene_family	UniRef90_A0A376TUJ6	q	0.915555	Benjamini-Hochberg
gene_family	UniRef90_UPI000E4C7EDB	q	0.911094	Benjamini-Hochberg
gene_family	UniRef90_R7AP43	q	0.975129	Benjamini-Hochberg
gene_family	UniRef90_R7AZB9	q	0.971135	Benjamini-Hochberg
gene_family	UniRef90_UPI000E499B8A	q	0.968557	Benjamini-Hochberg
gene_family	UniRef90_B1C5H9	q	0.285665	Benjamini-Hochberg
gene_family	UniRef90_R7B709	q	0.984043	Benjamini-Hochberg
gene_family	UniRef90_D7IXU5	q	0.190676	Benjamini-Hochberg
gene_family	UniRef90_E5Y8W8	q	0.698093	Benjamini-Hochberg
gene_family	UniRef90_G5IE92	q	0.441466	Benjamini-Hochberg
gene_family	UniRef90_I0VT63	q	0.97399	Benjamini-Hochberg
gene_family	UniRef90_C6ZB12	q	0.672288	Benjamini-Hochberg
gene_family	UniRef90_A0A0W7TUL9	q	0.144815	Benjamini-Hochberg
gene_family	UniRef90_UPI000E4EAB3F	q	0.876152	Benjamini-Hochberg
gene_family	UniRef90_A0A395YUL9	q	0.77279	Benjamini-Hochberg
gene_family	UniRef90_A0A3A6S451	q	0.616525	Benjamini-Hochberg
gene_family	UniRef90_A0A174FDR5	q	0.326735	Benjamini-Hochberg
gene_family	UniRef90_H1AIQ8	q	0.304851	Benjamini-Hochberg
gene_family	UniRef90_A0A3A6JYA2	q	0.0691346	Benjamini-Hochberg
gene_family	UniRef90_UPI000E47344B	q	0.504583	Benjamini-Hochberg
gene_family	UniRef90_A0A372UZX5	q	0.470801	Benjamini-Hochberg
gene_family	UniRef90_R7AKD3	q	0.932831	Benjamini-Hochberg
gene_family	UniRef90_G1V8G4	q	0.958384	Benjamini-Hochberg
gene_family	UniRef90_A0A3E4I3K8	q	0.891714	Benjamini-Hochberg
gene_family	UniRef90_H1APV8	q	0.20003	Benjamini-Hochberg
gene_family	UniRef90_E5Y7F3	q	0.759872	Benjamini-Hochberg
gene_family	UniRef90_A0A1Q6RC75	q	0.905769	Benjamini-Hochberg
gene_family	UniRef90_D6I0W1	q	0.722635	Benjamini-Hochberg
gene_family	UniRef90_C6JEX8	q	0.943163	Benjamini-Hochberg
gene_family	UniRef90_E7GIN1	q	0.213528	Benjamini-Hochberg
gene_family	UniRef90_A0A3A8TXK3	q	0.808883	Benjamini-Hochberg
gene_family	UniRef90_A0A377BWB7	q	0.939736	Benjamini-Hochberg
gene_family	UniRef90_H1APH0	q	0.298774	Benjamini-Hochberg
gene_family	UniRef90_G5IAT6	q	0.193117	Benjamini-Hochberg
gene_family	UniRef90_C6JEQ9	q	0.949783	Benjamini-Hochberg
gene_family	UniRef90_A0A0W7TNU4	q	0.30044	Benjamini-Hochberg
gene_family	UniRef90_UPI000E54DDE7	q	0.957268	Benjamini-Hochberg
gene_family	UniRef90_D3AKP9	q	0.112214	Benjamini-Hochberg
gene_family	UniRef90_A8RPC3	q	0.241665	Benjamini-Hochberg
gene_family	UniRef90_E7GLP9	q	0.0766155	Benjamini-Hochberg
gene_family	UniRef90_A0A376TRN5	q	0.991089	Benjamini-Hochberg
gene_family	UniRef90_A0A174LF48	q	0.997352	Benjamini-Hochberg
gene_family	UniRef90_A0A350TUR5	q	0.374205	Benjamini-Hochberg
gene_family	UniRef90_A0A2X3JL26	q	0.950484	Benjamini-Hochberg
gene_family	UniRef90_D4LGQ6	q	0.664682	Benjamini-Hochberg
gene_family	UniRef90_P08408	q	0.932439	Benjamini-Hochberg
gene_family	UniRef90_E5Y5K7	q	0.495983	Benjamini-Hochberg
gene_family	UniRef90_A0A383GU12	q	0.995543	Benjamini-Hochberg
gene_family	UniRef90_H1AR73	q	0.317643	Benjamini-Hochberg
gene_family	UniRef90_E5Y9A3	q	0.479056	Benjamini-Hochberg
gene_family	UniRef90_A0A0W7TQ60	q	0.141768	Benjamini-Hochberg
gene_family	UniRef90_B6FRE4	q	0.557031	Benjamini-Hochberg
gene_family	UniRef90_A0A174A5W9	q	0.323365	Benjamini-Hochberg
gene_family	UniRef90_J4KAX1	q	0.980631	Benjamini-Hochberg
gene_family	UniRef90_A0A3B9WCY6	q	0.0345498	Benjamini-Hochberg
gene_family	UniRef90_E5YAV7	q	0.864874	Benjamini-Hochberg
gene_family	UniRef90_E7GJG1	q	0.105873	Benjamini-Hochberg
gene_family	UniRef90_A0A174F9P5	q	0.952049	Benjamini-Hochberg
gene_family	UniRef90_B1BZI5	q	0.434247	Benjamini-Hochberg
gene_family	UniRef90_A0A1X1LXN5	q	0.972288	Benjamini-Hochberg
gene_family	UniRef90_UPI00082AF825	q	0.472814	Benjamini-Hochberg
gene_family	UniRef90_A0A0K3UV79	q	0.635104	Benjamini-Hochberg
gene_family	UniRef90_S2KT57	q	0.634968	Benjamini-Hochberg
gene_family	UniRef90_A0A374PEP4	q	0.401422	Benjamini-Hochberg
gene_family	UniRef90_E7GLW2	q	0.23913	Benjamini-Hochberg
gene_family	UniRef90_E5Y8C3	q	0.434247	Benjamini-Hochberg
gene_family	UniRef90_A0A376X1R4	q	0.964848	Benjamini-Hochberg
gene_family	UniRef90_E5Y1M9	q	0.785452	Benjamini-Hochberg
gene_family	UniRef90_A0A2X1J9C3	q	0.873258	Benjamini-Hochberg
gene_family	UniRef90_A0A1C7FNM6	q	0.684551	Benjamini-Hochberg
gene_family	UniRef90_H1AN66	q	0.282346	Benjamini-Hochberg
gene_family	UniRef90_A0A3A6GM00	q	0.246945	Benjamini-Hochberg
gene_family	UniRef90_UPI0008370637	q	0.543347	Benjamini-Hochberg
gene_family	UniRef90_I9UU87	q	0.976446	Benjamini-Hochberg
gene_family	UniRef90_R7B198	q	0.963632	Benjamini-Hochberg
gene_family	UniRef90_H1AN91	q	0.291806	Benjamini-Hochberg
gene_family	UniRef90_G9RRU5	q	0.284752	Benjamini-Hochberg
gene_family	UniRef90_A0A0D8J1B0	q	0.0599226	Benjamini-Hochberg
gene_family	UniRef90_R7B395	q	0.974148	Benjamini-Hochberg
gene_family	UniRef90_A0A0D8J246	q	0.101143	Benjamini-Hochberg
gene_family	UniRef90_A0A396E5T1	q	0.955742	Benjamini-Hochberg
gene_family	UniRef90_A0A376P5D8	q	0.876732	Benjamini-Hochberg
gene_family	UniRef90_E5YA90	q	0.75408	Benjamini-Hochberg
gene_family	UniRef90_A0A174HKF9	q	0.123163	Benjamini-Hochberg
gene_family	UniRef90_H1AJV1	q	0.277767	Benjamini-Hochberg
gene_family	UniRef90_A0A174Q3Q7	q	0.919102	Benjamini-Hochberg
gene_family	UniRef90_G9R1W1	q	0.275418	Benjamini-Hochberg
gene_family	UniRef90_G9RYD8	q	0.112143	Benjamini-Hochberg
gene_family	UniRef90_A0A2T3FMI6	q	0.998638	Benjamini-Hochberg
gene_family	UniRef90_UPI000E541FFE	q	0.763226	Benjamini-Hochberg
gene_family	UniRef90_R8W024	q	0.212027	Benjamini-Hochberg
gene_family	UniRef90_C0D2Q1	q	0.928848	Benjamini-Hochberg
gene_family	UniRef90_G9R1P5	q	0.285915	Benjamini-Hochberg
gene_family	UniRef90_H1AH77	q	0.17494	Benjamini-Hochberg
gene_family	UniRef90_A0A377F784	q	0.633169	Benjamini-Hochberg
gene_family	UniRef90_A4W817	q	0.995725	Benjamini-Hochberg
gene_family	UniRef90_E7GPC2	q	0.139597	Benjamini-Hochberg
gene_family	UniRef90_G9QXS2	q	0.282346	Benjamini-Hochberg
gene_family	UniRef90_H1AMF7	q	0.203429	Benjamini-Hochberg
gene_family	UniRef90_C0FVG6	q	0.342068	Benjamini-Hochberg
gene_family	UniRef90_A0A174DHH0	q	0.812723	Benjamini-Hochberg
gene_family	UniRef90_UPI000CF042F0	q	0.441674	Benjamini-Hochberg
gene_family	UniRef90_R5AL57	q	0.25632	Benjamini-Hochberg
gene_family	UniRef90_D4LUC2	q	0.653068	Benjamini-Hochberg
gene_family	UniRef90_A0A1C7GZS9	q	0.873258	Benjamini-Hochberg
gene_family	UniRef90_UPI0007A0153D	q	0.808984	Benjamini-Hochberg
gene_family	UniRef90_A0A396KB31	q	0.897795	Benjamini-Hochberg
gene_family	UniRef90_R5HL98	q	0.584615	Benjamini-Hochberg
gene_family	UniRef90_I9S839	q	0.956964	Benjamini-Hochberg
gene_family	UniRef90_A0A3B9WHL0	q	0.150408	Benjamini-Hochberg
gene_family	UniRef90_A0A1H9F073	q	0.452798	Benjamini-Hochberg
gene_family	UniRef90_A0A376YAP5	q	0.859983	Benjamini-Hochberg
gene_family	UniRef90_A0A396AF09	q	0.442981	Benjamini-Hochberg
gene_family	UniRef90_UPI000E48375F	q	0.52213	Benjamini-Hochberg
gene_family	UniRef90_E5Y8I7	q	0.820437	Benjamini-Hochberg
gene_family	UniRef90_E5YBD4	q	0.767584	Benjamini-Hochberg
gene_family	UniRef90_G9RST2	q	0.31828	Benjamini-Hochberg
gene_family	UniRef90_E7GKG6	q	0.0651869	Benjamini-Hochberg
gene_family	UniRef90_A0A1Q6JM05	q	0.958023	Benjamini-Hochberg
gene_family	UniRef90_G9RXB4	q	0.0713323	Benjamini-Hochberg
gene_family	UniRef90_A0A174XNR6	q	0.0900789	Benjamini-Hochberg
gene_family	UniRef90_A0A1C5LU91	q	0.985833	Benjamini-Hochberg
gene_family	UniRef90_W6P4Y5	q	0.862791	Benjamini-Hochberg
gene_family	UniRef90_A0A373YY52	q	0.674238	Benjamini-Hochberg
gene_family	UniRef90_A0A173WVP0	q	0.975129	Benjamini-Hochberg
gene_family	UniRef90_H1APK6	q	0.22913	Benjamini-Hochberg
gene_family	UniRef90_A0A373B7N2	q	0.498271	Benjamini-Hochberg
gene_family	UniRef90_A0A174HN89	q	0.111545	Benjamini-Hochberg
gene_family	UniRef90_A0A380Z5X3	q	0.938358	Benjamini-Hochberg
gene_family	UniRef90_UPI000A17540E	q	0.801186	Benjamini-Hochberg
gene_family	UniRef90_A0A396NVC5	q	0.299332	Benjamini-Hochberg
gene_family	UniRef90_C6J8J7	q	0.717596	Benjamini-Hochberg
gene_family	UniRef90_A0A0D8J654	q	0.0902651	Benjamini-Hochberg
gene_family	UniRef90_R7B5N6	q	0.959951	Benjamini-Hochberg
gene_family	UniRef90_UPI0003FF5C1C	q	0.99249	Benjamini-Hochberg
gene_family	UniRef90_H1APB8	q	0.20186	Benjamini-Hochberg
gene_family	UniRef90_B6VSG2	q	0.320177	Benjamini-Hochberg
gene_family	UniRef90_E5Y498	q	0.806565	Benjamini-Hochberg
gene_family	UniRef90_A0A174M1S5	q	0.47194	Benjamini-Hochberg
gene_family	UniRef90_D7GP42	q	0.360754	Benjamini-Hochberg
gene_family	UniRef90_A0A372UZF2	q	0.16266	Benjamini-Hochberg
gene_family	UniRef90_F7LA91	q	0.580191	Benjamini-Hochberg
gene_family	UniRef90_A0A173ZG34	q	0.99234	Benjamini-Hochberg
gene_family	UniRef90_A0A355PR94	q	0.653551	Benjamini-Hochberg
gene_family	UniRef90_A0A3E2U3V4	q	0.667179	Benjamini-Hochberg
gene_family	UniRef90_A0A174PEY6	q	0.969938	Benjamini-Hochberg
gene_family	UniRef90_B0N302	q	0.238679	Benjamini-Hochberg
gene_family	UniRef90_A0A396Q271	q	0.883001	Benjamini-Hochberg
gene_family	UniRef90_D5Q4B6	q	0.446511	Benjamini-Hochberg
gene_family	UniRef90_A0A174EMQ8	q	0.157344	Benjamini-Hochberg
gene_family	UniRef90_C6JAR5	q	0.984843	Benjamini-Hochberg
gene_family	UniRef90_R5AIU5	q	0.207639	Benjamini-Hochberg
gene_family	UniRef90_A0A174SUQ1	q	0.963944	Benjamini-Hochberg
gene_family	UniRef90_A0A376X2N8	q	0.948066	Benjamini-Hochberg
gene_family	UniRef90_A0A174NI86	q	0.104904	Benjamini-Hochberg
gene_family	UniRef90_H1ANV9	q	0.296291	Benjamini-Hochberg
gene_family	UniRef90_R7AMA0	q	0.983143	Benjamini-Hochberg
gene_family	UniRef90_A0A174JFT9	q	0.206088	Benjamini-Hochberg
gene_family	UniRef90_G9YPW9	q	0.619836	Benjamini-Hochberg
gene_family	UniRef90_A0A3B9WEX1	q	0.108464	Benjamini-Hochberg
gene_family	UniRef90_A0A1Q6HC54	q	0.575406	Benjamini-Hochberg
gene_family	UniRef90_G9RQ35	q	0.0836398	Benjamini-Hochberg
gene_family	UniRef90_A0A1B3WEJ5	q	0.094965	Benjamini-Hochberg
gene_family	UniRef90_B0N2E9	q	0.243712	Benjamini-Hochberg
gene_family	UniRef90_S2KTI1	q	0.757193	Benjamini-Hochberg
gene_family	UniRef90_E5Y5N6	q	0.663804	Benjamini-Hochberg
gene_family	UniRef90_A0A2J0QJ24	q	0.937988	Benjamini-Hochberg
gene_family	UniRef90_R5GF48	q	0.641118	Benjamini-Hochberg
gene_family	UniRef90_A0A3E5BV81	q	0.730716	Benjamini-Hochberg
gene_family	UniRef90_UPI000830AC80	q	0.535952	Benjamini-Hochberg
gene_family	UniRef90_A0A3E4P8G9	q	0.671646	Benjamini-Hochberg
gene_family	UniRef90_C3QX95	q	0.921138	Benjamini-Hochberg
gene_family	UniRef90_R5Z5V7	q	0.55459	Benjamini-Hochberg
gene_family	UniRef90_G9YTC5	q	0.903228	Benjamini-Hochberg
gene_family	UniRef90_A0A1C7FKQ7	q	0.843959	Benjamini-Hochberg
gene_family	UniRef90_A0A210C3M1	q	0.984444	Benjamini-Hochberg
gene_family	UniRef90_U6RR19	q	0.60933	Benjamini-Hochberg
gene_family	UniRef90_UPI000E50A4AC	q	0.623139	Benjamini-Hochberg
gene_family	UniRef90_UPI000E4AADC8	q	0.949783	Benjamini-Hochberg
gene_family	UniRef90_K5ZFC8	q	0.332198	Benjamini-Hochberg
gene_family	UniRef90_UPI000E4F5E92	q	0.834984	Benjamini-Hochberg
gene_family	UniRef90_Q46831	q	0.830627	Benjamini-Hochberg
gene_family	UniRef90_E5Y381	q	0.901049	Benjamini-Hochberg
gene_family	UniRef90_A5ZML7	q	0.830151	Benjamini-Hochberg
gene_family	UniRef90_A0A1C6DIT3	q	0.861092	Benjamini-Hochberg
gene_family	UniRef90_A0A2X1IXD6	q	0.956054	Benjamini-Hochberg
gene_family	UniRef90_E5Y6W8	q	0.37117	Benjamini-Hochberg
gene_family	UniRef90_E5YAS8	q	0.577102	Benjamini-Hochberg
gene_family	UniRef90_A0A2I1J306	q	0.919265	Benjamini-Hochberg
gene_family	UniRef90_A0A015Z210	q	0.310421	Benjamini-Hochberg
gene_family	UniRef90_R7AMF3	q	0.855631	Benjamini-Hochberg
gene_family	UniRef90_D4CBS7	q	0.562385	Benjamini-Hochberg
gene_family	UniRef90_A0A0M6X186	q	0.337878	Benjamini-Hochberg
gene_family	UniRef90_B0N2W6	q	0.40469	Benjamini-Hochberg
gene_family	UniRef90_A0A0D8J4B2	q	0.0934029	Benjamini-Hochberg
gene_family	UniRef90_A0A1C7FKU1	q	0.915555	Benjamini-Hochberg
gene_family	UniRef90_A0A3E4TM13	q	0.865582	Benjamini-Hochberg
gene_family	UniRef90_A0A174UJN3	q	0.957471	Benjamini-Hochberg
gene_family	UniRef90_A0A3E5HXI6	q	0.232685	Benjamini-Hochberg
gene_family	UniRef90_A0A1Q6RIF2	q	0.625007	Benjamini-Hochberg
gene_family	UniRef90_UPI000E52C42F	q	0.997667	Benjamini-Hochberg
gene_family	UniRef90_R7CPE1	q	0.941341	Benjamini-Hochberg
gene_family	UniRef90_A0A222AW66	q	0.613948	Benjamini-Hochberg
gene_family	UniRef90_A0A1B3WEM2	q	0.0817518	Benjamini-Hochberg
gene_family	UniRef90_A0A3B9WKN6	q	0.103146	Benjamini-Hochberg
gene_family	UniRef90_B0N4K6	q	0.215996	Benjamini-Hochberg
gene_family	UniRef90_G5IHM7	q	0.45278	Benjamini-Hochberg
gene_family	UniRef90_A0A3A6K5Z9	q	0.14252	Benjamini-Hochberg
gene_family	UniRef90_A0A377DZ75	q	0.999845	Benjamini-Hochberg
gene_family	UniRef90_H1AJ08	q	0.137584	Benjamini-Hochberg
gene_family	UniRef90_A0A1Q6RBR9	q	0.975748	Benjamini-Hochberg
gene_family	UniRef90_R6XPE7	q	0.792194	Benjamini-Hochberg
gene_family	UniRef90_D4KAN2	q	0.131165	Benjamini-Hochberg
gene_family	UniRef90_G9RZ44	q	0.391445	Benjamini-Hochberg
gene_family	UniRef90_A0A355PQH2	q	0.807001	Benjamini-Hochberg
gene_family	UniRef90_C0FV43	q	0.605337	Benjamini-Hochberg
gene_family	UniRef90_H1AR81	q	0.223898	Benjamini-Hochberg
gene_family	UniRef90_A8RUR3	q	0.909088	Benjamini-Hochberg
gene_family	UniRef90_A0A376TW53	q	0.825551	Benjamini-Hochberg
gene_family	UniRef90_P52097	q	0.687824	Benjamini-Hochberg
gene_family	UniRef90_A0A376T445	q	0.944738	Benjamini-Hochberg
gene_family	UniRef90_C5BBY4	q	0.978857	Benjamini-Hochberg
gene_family	UniRef90_R9HSH7	q	0.947524	Benjamini-Hochberg
gene_family	UniRef90_H1ARN8	q	0.254334	Benjamini-Hochberg
gene_family	UniRef90_E7GNR3	q	0.209876	Benjamini-Hochberg
gene_family	UniRef90_D0TE04	q	0.449622	Benjamini-Hochberg
gene_family	UniRef90_A0A355PNS9	q	0.436607	Benjamini-Hochberg
gene_family	UniRef90_S2KT27	q	0.936344	Benjamini-Hochberg
gene_family	UniRef90_K5BRR1	q	0.665642	Benjamini-Hochberg
gene_family	UniRef90_A6L0H5	q	0.870816	Benjamini-Hochberg
gene_family	UniRef90_H1AKV4	q	0.356569	Benjamini-Hochberg
gene_family	UniRef90_A0A174AKG7	q	0.0573091	Benjamini-Hochberg
gene_family	UniRef90_E7GSW1	q	0.064038	Benjamini-Hochberg
gene_family	UniRef90_R7AKD7	q	0.982209	Benjamini-Hochberg
gene_family	UniRef90_A0A377C3F7	q	0.982209	Benjamini-Hochberg
gene_family	UniRef90_E1YZI6	q	0.255709	Benjamini-Hochberg
gene_family	UniRef90_B0N8R9	q	0.173289	Benjamini-Hochberg
gene_family	UniRef90_E7SHC4	q	0.932439	Benjamini-Hochberg
gene_family	UniRef90_R7DVN6	q	0.429853	Benjamini-Hochberg
gene_family	UniRef90_A0A396P5K0	q	0.941329	Benjamini-Hochberg
gene_family	UniRef90_E5Y7U1	q	0.781921	Benjamini-Hochberg
gene_family	UniRef90_B0N1L1	q	0.391696	Benjamini-Hochberg
gene_family	UniRef90_H1ARB2	q	0.061379	Benjamini-Hochberg
gene_family	UniRef90_A0A0D8IYT1	q	0.212427	Benjamini-Hochberg
gene_family	UniRef90_A0A355PM67	q	0.813917	Benjamini-Hochberg
gene_family	UniRef90_R7PMD4	q	0.0938138	Benjamini-Hochberg
gene_family	UniRef90_A0A377E7H3	q	0.975922	Benjamini-Hochberg
gene_family	UniRef90_E5Y9B8	q	0.759289	Benjamini-Hochberg
gene_family	UniRef90_A0A016BM68	q	0.0613907	Benjamini-Hochberg
gene_family	UniRef90_R5J2G6	q	0.991015	Benjamini-Hochberg
gene_family	UniRef90_H1ARP4	q	0.17	Benjamini-Hochberg
gene_family	UniRef90_B0N2H0	q	0.246327	Benjamini-Hochberg
gene_family	UniRef90_C6JBD0	q	0.828978	Benjamini-Hochberg
gene_family	UniRef90_A0A2D1TZI7	q	0.382959	Benjamini-Hochberg
gene_family	UniRef90_A6L5P6	q	0.512971	Benjamini-Hochberg
gene_family	UniRef90_A0A376VC00	q	0.937828	Benjamini-Hochberg
gene_family	UniRef90_A0A174FAS2	q	0.936172	Benjamini-Hochberg
gene_family	UniRef90_A0A0D8J2S1	q	0.155437	Benjamini-Hochberg
gene_family	UniRef90_C6J9Y8	q	0.84964	Benjamini-Hochberg
gene_family	UniRef90_A0A1Y4PU32	q	0.653694	Benjamini-Hochberg
gene_family	UniRef90_UPI000A2F88B2	q	0.853239	Benjamini-Hochberg
gene_family	UniRef90_A0A376NVY4	q	0.859433	Benjamini-Hochberg
gene_family	UniRef90_A0A173XU15	q	0.934157	Benjamini-Hochberg
gene_family	UniRef90_A0A0A0H548	q	0.993757	Benjamini-Hochberg
gene_family	UniRef90_A0A373B2P3	q	0.245135	Benjamini-Hochberg
gene_family	UniRef90_G9RYV0	q	0.0720808	Benjamini-Hochberg
gene_family	UniRef90_A0A0W7TLF9	q	0.120143	Benjamini-Hochberg
gene_family	UniRef90_H1ANJ1	q	0.206525	Benjamini-Hochberg
gene_family	UniRef90_E5Y408	q	0.573058	Benjamini-Hochberg
gene_family	UniRef90_A0A3E3EAK4	q	0.972197	Benjamini-Hochberg
gene_family	UniRef90_A0A377CG81	q	0.99041	Benjamini-Hochberg
gene_family	UniRef90_A0A173R4X0	q	0.910397	Benjamini-Hochberg
gene_family	UniRef90_A0A173SHZ8	q	0.743045	Benjamini-Hochberg
gene_family	UniRef90_B0N6X0	q	0.121867	Benjamini-Hochberg
gene_family	UniRef90_E5Y745	q	0.674614	Benjamini-Hochberg
gene_family	UniRef90_C0FTU6	q	0.629477	Benjamini-Hochberg
gene_family	UniRef90_E5YA23	q	0.693769	Benjamini-Hochberg
gene_family	UniRef90_A0A078LGW9	q	0.898808	Benjamini-Hochberg
gene_family	UniRef90_A0A174ET91	q	0.989333	Benjamini-Hochberg
gene_family	UniRef90_D7GPS6	q	0.29117	Benjamini-Hochberg
gene_family	UniRef90_C6JES8	q	0.263042	Benjamini-Hochberg
gene_family	UniRef90_E1ISQ3	q	0.94203	Benjamini-Hochberg
gene_family	UniRef90_A0A0D8J355	q	0.111551	Benjamini-Hochberg
gene_family	UniRef90_UPI000BE6AC6D	q	0.875168	Benjamini-Hochberg
gene_family	UniRef90_A0A2I8SMT1	q	0.93462	Benjamini-Hochberg
gene_family	UniRef90_A0A0D8IUG8	q	0.0723494	Benjamini-Hochberg
gene_family	UniRef90_E5Y298	q	0.618049	Benjamini-Hochberg
gene_family	UniRef90_UPI00098BE3AB	q	0.977041	Benjamini-Hochberg
gene_family	UniRef90_K5ZJC1	q	0.792053	Benjamini-Hochberg
gene_family	UniRef90_U9YNH9	q	0.850051	Benjamini-Hochberg
gene_family	UniRef90_E5Y454	q	0.766091	Benjamini-Hochberg
gene_family	UniRef90_A0A2X1IQJ9	q	0.864218	Benjamini-Hochberg
gene_family	UniRef90_A0A0W7TM93	q	0.0622649	Benjamini-Hochberg
gene_family	UniRef90_A0A1C5KR55	q	0.388707	Benjamini-Hochberg
gene_family	UniRef90_G9RQ81	q	0.14294	Benjamini-Hochberg
gene_family	UniRef90_E5Y3Q5	q	0.573899	Benjamini-Hochberg
gene_family	UniRef90_E5YBQ5	q	0.354196	Benjamini-Hochberg
gene_family	UniRef90_C6JGD2	q	0.989333	Benjamini-Hochberg
gene_family	UniRef90_A0A376Y568	q	0.901733	Benjamini-Hochberg
gene_family	UniRef90_K5DI04	q	0.732955	Benjamini-Hochberg
gene_family	UniRef90_A0A0F0C7A1	q	0.0854522	Benjamini-Hochberg
gene_family	UniRef90_C6J8S5	q	0.567822	Benjamini-Hochberg
gene_family	UniRef90_A0A3E4W8A0	q	0.947592	Benjamini-Hochberg
gene_family	UniRef90_K9E5S7	q	0.766977	Benjamini-Hochberg
gene_family	UniRef90_R7B5W1	q	0.929768	Benjamini-Hochberg
gene_family	UniRef90_K5Z1U0	q	0.219085	Benjamini-Hochberg
gene_family	UniRef90_H1AMG9	q	0.170032	Benjamini-Hochberg
gene_family	UniRef90_A0A174QRK2	q	0.900075	Benjamini-Hochberg
gene_family	UniRef90_P19768	q	0.922782	Benjamini-Hochberg
gene_family	UniRef90_H1AM87	q	0.0922375	Benjamini-Hochberg
gene_family	UniRef90_A0A2T3FVH6	q	0.887343	Benjamini-Hochberg
gene_family	UniRef90_UPI000E4B337A	q	0.89996	Benjamini-Hochberg
gene_family	UniRef90_R7AZ91	q	0.941696	Benjamini-Hochberg
gene_family	UniRef90_F3AMK3	q	0.948066	Benjamini-Hochberg
gene_family	UniRef90_H1AHU4	q	0.154122	Benjamini-Hochberg
gene_family	UniRef90_G9RZC2	q	0.658092	Benjamini-Hochberg
gene_family	UniRef90_A0A0W7TUJ2	q	0.139231	Benjamini-Hochberg
gene_family	UniRef90_R5T0Z1	q	0.0687684	Benjamini-Hochberg
gene_family	UniRef90_E5YAL5	q	0.664455	Benjamini-Hochberg
gene_family	UniRef90_A0A3D6ACK4	q	0.275149	Benjamini-Hochberg
gene_family	UniRef90_D4WCJ2	q	0.686695	Benjamini-Hochberg
gene_family	UniRef90_A0A1R1K397	q	0.756565	Benjamini-Hochberg
gene_family	UniRef90_E5Y9F1	q	0.592609	Benjamini-Hochberg
gene_family	UniRef90_H1ARD0	q	0.301541	Benjamini-Hochberg
gene_family	UniRef90_K1TM16	q	0.863324	Benjamini-Hochberg
gene_family	UniRef90_A0A228XKA7	q	0.981753	Benjamini-Hochberg
gene_family	UniRef90_A0A0K3KNW4	q	0.995722	Benjamini-Hochberg
gene_family	UniRef90_U2BNP7	q	0.103246	Benjamini-Hochberg
gene_family	UniRef90_H1AR68	q	0.115718	Benjamini-Hochberg
gene_family	UniRef90_A0A174H7F5	q	0.192417	Benjamini-Hochberg
gene_family	UniRef90_A0A1Q6HA80	q	0.739744	Benjamini-Hochberg
gene_family	UniRef90_C0CT01	q	0.101634	Benjamini-Hochberg
gene_family	UniRef90_UPI000E48D550	q	0.621464	Benjamini-Hochberg
gene_family	UniRef90_Q32H78	q	0.76294	Benjamini-Hochberg
gene_family	UniRef90_E7GJP4	q	0.177626	Benjamini-Hochberg
gene_family	UniRef90_A0A174BKS7	q	0.829955	Benjamini-Hochberg
gene_family	UniRef90_A0A174SP99	q	0.565917	Benjamini-Hochberg
gene_family	UniRef90_R7DEJ4	q	0.913782	Benjamini-Hochberg
gene_family	UniRef90_E5Y3K6	q	0.766091	Benjamini-Hochberg
gene_family	UniRef90_UPI000E4D5D8E	q	0.515823	Benjamini-Hochberg
gene_family	UniRef90_A0A355PR28	q	0.946203	Benjamini-Hochberg
gene_family	UniRef90_U2D886	q	0.134631	Benjamini-Hochberg
gene_family	UniRef90_A0A3D5WGW9	q	0.755652	Benjamini-Hochberg
gene_family	UniRef90_C5B9B3	q	0.987297	Benjamini-Hochberg
gene_family	UniRef90_E5Y735	q	0.787112	Benjamini-Hochberg
gene_family	UniRef90_P0AD45	q	0.595515	Benjamini-Hochberg
gene_family	UniRef90_A0A3A6JS28	q	0.310885	Benjamini-Hochberg
gene_family	UniRef90_UPI00067EE171	q	0.936172	Benjamini-Hochberg
gene_family	UniRef90_A0A173XH90	q	0.71971	Benjamini-Hochberg
gene_family	UniRef90_A0A396KT85	q	0.697831	Benjamini-Hochberg
gene_family	UniRef90_A0A0F0CI74	q	0.0197786	Benjamini-Hochberg
gene_family	UniRef90_A0A376TPW5	q	0.853239	Benjamini-Hochberg
gene_family	UniRef90_E5Y2M1	q	0.343042	Benjamini-Hochberg
gene_family	UniRef90_E7GKF4	q	0.121723	Benjamini-Hochberg
gene_family	UniRef90_R6S418	q	0.868288	Benjamini-Hochberg
gene_family	UniRef90_S2XZ90	q	0.859983	Benjamini-Hochberg
gene_family	UniRef90_A7AEH2	q	0.745782	Benjamini-Hochberg
gene_family	UniRef90_E5Y713	q	0.400686	Benjamini-Hochberg
gene_family	UniRef90_S2KS00	q	0.263285	Benjamini-Hochberg
gene_family	UniRef90_B0N6M1	q	0.145576	Benjamini-Hochberg
gene_family	UniRef90_E5Y6L7	q	0.665974	Benjamini-Hochberg
gene_family	UniRef90_E5Y4V5	q	0.861092	Benjamini-Hochberg
gene_family	UniRef90_E5Y3L9	q	0.380396	Benjamini-Hochberg
gene_family	UniRef90_H1AMM8	q	0.267063	Benjamini-Hochberg
gene_family	UniRef90_A0A173YA50	q	0.728558	Benjamini-Hochberg
gene_family	UniRef90_R7B021	q	0.927628	Benjamini-Hochberg
gene_family	UniRef90_A0A0D8IZM7	q	0.0453831	Benjamini-Hochberg
gene_family	UniRef90_A0A3E4PGQ4	q	0.93635	Benjamini-Hochberg
gene_family	UniRef90_G9YUV8	q	0.261144	Benjamini-Hochberg
gene_family	UniRef90_E5YBF2	q	0.646412	Benjamini-Hochberg
gene_family	UniRef90_A0A069S4M0	q	0.697765	Benjamini-Hochberg
gene_family	UniRef90_A0A1C6AMV6	q	0.612013	Benjamini-Hochberg
gene_family	UniRef90_R5ZB58	q	0.807384	Benjamini-Hochberg
gene_family	UniRef90_C7H3N9	q	0.441295	Benjamini-Hochberg
gene_family	UniRef90_A0A0D8IVI0	q	0.0898752	Benjamini-Hochberg
gene_family	UniRef90_A0A3E4PHM1	q	0.92729	Benjamini-Hochberg
gene_family	UniRef90_A0A174RIR7	q	0.64312	Benjamini-Hochberg
gene_family	UniRef90_H1AGN8	q	0.548658	Benjamini-Hochberg
gene_family	UniRef90_UPI00082E0759	q	0.611449	Benjamini-Hochberg
gene_family	UniRef90_A0A174N708	q	0.988931	Benjamini-Hochberg
gene_family	UniRef90_A0A396KNC2	q	0.890538	Benjamini-Hochberg
gene_family	UniRef90_R7PT44	q	0.0782138	Benjamini-Hochberg
gene_family	UniRef90_A0A174RL18	q	0.861045	Benjamini-Hochberg
gene_family	UniRef90_B0NIM1	q	0.105373	Benjamini-Hochberg
gene_family	UniRef90_E5Y4V9	q	0.512037	Benjamini-Hochberg
gene_family	UniRef90_E5Y971	q	0.877814	Benjamini-Hochberg
gene_family	UniRef90_A0A2X1J6I2	q	0.83412	Benjamini-Hochberg
gene_family	UniRef90_H1AL30	q	0.204221	Benjamini-Hochberg
gene_family	UniRef90_A0A0A2RMI0	q	0.546414	Benjamini-Hochberg
gene_family	UniRef90_E5Y1Z9	q	0.609716	Benjamini-Hochberg
gene_family	UniRef90_A0A0U3AVM0	q	0.943163	Benjamini-Hochberg
gene_family	UniRef90_A0A0A6ZRX8	q	0.791987	Benjamini-Hochberg
gene_family	UniRef90_K5ZNQ2	q	0.473688	Benjamini-Hochberg
gene_family	UniRef90_A0A174WVR6	q	0.749976	Benjamini-Hochberg
gene_family	UniRef90_H1AGK7	q	0.357346	Benjamini-Hochberg
gene_family	UniRef90_P32152	q	0.859639	Benjamini-Hochberg
gene_family	UniRef90_D0TA27	q	0.955189	Benjamini-Hochberg
gene_family	UniRef90_B0N7T9	q	0.338211	Benjamini-Hochberg
gene_family	UniRef90_A0A376WUH3	q	0.537584	Benjamini-Hochberg
gene_family	UniRef90_A0A2D1TYM1	q	0.934157	Benjamini-Hochberg
gene_family	UniRef90_A0A376P011	q	0.939153	Benjamini-Hochberg
gene_family	UniRef90_F3AP08	q	0.743417	Benjamini-Hochberg
gene_family	UniRef90_A0A396PI44	q	0.99041	Benjamini-Hochberg
gene_family	UniRef90_G1V0Y3	q	0.305613	Benjamini-Hochberg
gene_family	UniRef90_A0A1D7PNC4	q	0.863664	Benjamini-Hochberg
gene_family	UniRef90_W8TFG6	q	0.799101	Benjamini-Hochberg
gene_family	UniRef90_D3AGZ4	q	0.470801	Benjamini-Hochberg
gene_family	UniRef90_A0A2A7A133	q	0.584189	Benjamini-Hochberg
gene_family	UniRef90_A0A0W7TVI3	q	0.105067	Benjamini-Hochberg
gene_family	UniRef90_R6S9H0	q	0.455135	Benjamini-Hochberg
gene_family	UniRef90_UPI000E46BCD0	q	0.973374	Benjamini-Hochberg
gene_family	UniRef90_E5Y448	q	0.630796	Benjamini-Hochberg
gene_family	UniRef90_A7LSQ5	q	0.98554	Benjamini-Hochberg
gene_family	UniRef90_A0A377A348	q	0.747505	Benjamini-Hochberg
gene_family	UniRef90_A0A376T1J6	q	0.34914	Benjamini-Hochberg
gene_family	UniRef90_A0A1V3CIL7	q	0.988347	Benjamini-Hochberg
gene_family	UniRef90_D3ARJ0	q	0.0365154	Benjamini-Hochberg
gene_family	UniRef90_UPI000E4C25F4	q	0.991015	Benjamini-Hochberg
gene_family	UniRef90_UPI000E47DBCC	q	0.462381	Benjamini-Hochberg
gene_family	UniRef90_E7GLF4	q	0.23182	Benjamini-Hochberg
gene_family	UniRef90_UPI0003EE7BAA	q	0.77789	Benjamini-Hochberg
gene_family	UniRef90_A0A3E2Y8T2	q	0.823613	Benjamini-Hochberg
gene_family	UniRef90_C6J8W2	q	0.884382	Benjamini-Hochberg
gene_family	UniRef90_K5CEN0	q	0.592729	Benjamini-Hochberg
gene_family	UniRef90_A0A174MQ46	q	0.363017	Benjamini-Hochberg
gene_family	UniRef90_R7AMU1	q	0.977687	Benjamini-Hochberg
gene_family	UniRef90_A0A355WWE7	q	0.412571	Benjamini-Hochberg
gene_family	UniRef90_A0A376IMF4	q	0.54986	Benjamini-Hochberg
gene_family	UniRef90_A0A2D1TYE2	q	0.48972	Benjamini-Hochberg
gene_family	UniRef90_A0A0F0C4N6	q	0.206695	Benjamini-Hochberg
gene_family	UniRef90_B0NIX0	q	0.315068	Benjamini-Hochberg
gene_family	UniRef90_A0A0D8J0Y5	q	0.206815	Benjamini-Hochberg
gene_family	UniRef90_F3AQ95	q	0.869795	Benjamini-Hochberg
gene_family	UniRef90_E5YAU9	q	0.950909	Benjamini-Hochberg
gene_family	UniRef90_A0A376D6R4	q	0.99234	Benjamini-Hochberg
gene_family	UniRef90_A0A2X1J4X1	q	0.790326	Benjamini-Hochberg
gene_family	UniRef90_G1V6D4	q	0.690244	Benjamini-Hochberg
gene_family	UniRef90_A0A1C7FRG6	q	0.808984	Benjamini-Hochberg
gene_family	UniRef90_A0A174GPL0	q	0.0834591	Benjamini-Hochberg
gene_family	UniRef90_A0A0D8IYZ2	q	0.0631112	Benjamini-Hochberg
gene_family	UniRef90_A0A0D8J195	q	0.0527078	Benjamini-Hochberg
gene_family	UniRef90_D3ADJ7	q	0.0464527	Benjamini-Hochberg
gene_family	UniRef90_W1Y5N4	q	0.870923	Benjamini-Hochberg
gene_family	UniRef90_B0N5G9	q	0.131723	Benjamini-Hochberg
gene_family	UniRef90_A0A139JUZ8	q	0.979917	Benjamini-Hochberg
gene_family	UniRef90_A0A096LI97	q	0.329885	Benjamini-Hochberg
gene_family	UniRef90_UPI000E52B8D8	q	0.874014	Benjamini-Hochberg
gene_family	UniRef90_A0A1J0Z8P9	q	0.931148	Benjamini-Hochberg
gene_family	UniRef90_A0A1Y4R7M9	q	0.707619	Benjamini-Hochberg
gene_family	UniRef90_A5ZU75	q	0.884608	Benjamini-Hochberg
gene_family	UniRef90_A0A173YME5	q	0.977528	Benjamini-Hochberg
gene_family	UniRef90_B0N0A1	q	0.172689	Benjamini-Hochberg
gene_family	UniRef90_E1IYY6	q	0.906851	Benjamini-Hochberg
gene_family	UniRef90_H1AK13	q	0.208524	Benjamini-Hochberg
gene_family	UniRef90_A0A3E5EAU0	q	0.997718	Benjamini-Hochberg
gene_family	UniRef90_R7ANF4	q	0.94647	Benjamini-Hochberg
gene_family	UniRef90_A0A1C5VA44	q	0.248674	Benjamini-Hochberg
gene_family	UniRef90_A0A139LTV7	q	0.944033	Benjamini-Hochberg
gene_family	UniRef90_A0A173ZCD6	q	0.730487	Benjamini-Hochberg
gene_family	UniRef90_UPI000BE58A20	q	0.742166	Benjamini-Hochberg
gene_family	UniRef90_D3AS30	q	0.142792	Benjamini-Hochberg
gene_family	UniRef90_A0A350TX63	q	0.286468	Benjamini-Hochberg
gene_family	UniRef90_A0A251ZJW2	q	0.997718	Benjamini-Hochberg
gene_family	UniRef90_A0A376Y6R5	q	0.869795	Benjamini-Hochberg
gene_family	UniRef90_A0A0D8J1I7	q	0.110111	Benjamini-Hochberg
gene_family	UniRef90_R5G2B1	q	0.869795	Benjamini-Hochberg
gene_family	UniRef90_G5F9G7	q	0.0743965	Benjamini-Hochberg
gene_family	UniRef90_A0A2A3VVZ1	q	0.857315	Benjamini-Hochberg
gene_family	UniRef90_UPI00082C54B2	q	0.628722	Benjamini-Hochberg
gene_family	UniRef90_C0FVV5	q	0.369023	Benjamini-Hochberg
gene_family	UniRef90_A0A174DPY3	q	0.0962225	Benjamini-Hochberg
gene_family	UniRef90_A0A374MIY6	q	0.99313	Benjamini-Hochberg
gene_family	UniRef90_H1AM96	q	0.162309	Benjamini-Hochberg
gene_family	UniRef90_E7GSU0	q	0.0738523	Benjamini-Hochberg
gene_family	UniRef90_C6JGS6	q	0.931148	Benjamini-Hochberg
gene_family	UniRef90_E5Y750	q	0.594674	Benjamini-Hochberg
gene_family	UniRef90_A4ECF4	q	0.414694	Benjamini-Hochberg
gene_family	UniRef90_R6AN84	q	0.188621	Benjamini-Hochberg
gene_family	UniRef90_K6BV18	q	0.36769	Benjamini-Hochberg
gene_family	UniRef90_A0A355XJS7	q	0.754738	Benjamini-Hochberg
gene_family	UniRef90_D3AVE2	q	0.317167	Benjamini-Hochberg
gene_family	UniRef90_A0A0D8IWD1	q	0.0437753	Benjamini-Hochberg
gene_family	UniRef90_A5Z4A0	q	0.0845975	Benjamini-Hochberg
gene_family	UniRef90_A0A1U7LF67	q	0.332631	Benjamini-Hochberg
gene_family	UniRef90_A0A096KWW6	q	0.40163	Benjamini-Hochberg
gene_family	UniRef90_A0A376T796	q	0.965165	Benjamini-Hochberg
gene_family	UniRef90_E5Y4A1	q	0.511355	Benjamini-Hochberg
gene_family	UniRef90_B0N0Y8	q	0.336296	Benjamini-Hochberg
gene_family	UniRef90_U2C4H3	q	0.134483	Benjamini-Hochberg
gene_family	UniRef90_P05706	q	0.869795	Benjamini-Hochberg
gene_family	UniRef90_H1AL38	q	0.145576	Benjamini-Hochberg
gene_family	UniRef90_F4XCP6	q	0.851493	Benjamini-Hochberg
gene_family	UniRef90_UPI0007E99923	q	0.980456	Benjamini-Hochberg
gene_family	UniRef90_F0HQB3	q	0.334192	Benjamini-Hochberg
gene_family	UniRef90_H1AGZ7	q	0.312419	Benjamini-Hochberg
gene_family	UniRef90_E0E577	q	0.0862606	Benjamini-Hochberg
gene_family	UniRef90_UPI000E46E9C6	q	0.731847	Benjamini-Hochberg
gene_family	UniRef90_A0A3A6JN17	q	0.184556	Benjamini-Hochberg
gene_family	UniRef90_A0A376VYQ7	q	0.91758	Benjamini-Hochberg
gene_family	UniRef90_U9YAT2	q	0.934804	Benjamini-Hochberg
gene_family	UniRef90_C6JDR5	q	0.899459	Benjamini-Hochberg
gene_family	UniRef90_A0A1C6G8C4	q	0.938178	Benjamini-Hochberg
gene_family	UniRef90_E0PGD3	q	0.388358	Benjamini-Hochberg
gene_family	UniRef90_A0A0H5PYT7	q	0.946203	Benjamini-Hochberg
gene_family	UniRef90_Q8RHJ8	q	0.0350997	Benjamini-Hochberg
gene_family	UniRef90_E5Y9M6	q	0.599084	Benjamini-Hochberg
gene_family	UniRef90_A0A0E2TUC8	q	0.0312228	Benjamini-Hochberg
gene_family	UniRef90_A0A376RE75	q	0.979319	Benjamini-Hochberg
gene_family	UniRef90_G9RZ36	q	0.0221699	Benjamini-Hochberg
gene_family	UniRef90_R5AC06	q	0.147818	Benjamini-Hochberg
gene_family	UniRef90_A0A174J4T1	q	0.0266134	Benjamini-Hochberg
gene_family	UniRef90_B1C1A0	q	0.923389	Benjamini-Hochberg
gene_family	UniRef90_UPI000E4D9BA9	q	0.934157	Benjamini-Hochberg
gene_family	UniRef90_R7AMJ4	q	0.983391	Benjamini-Hochberg
gene_family	UniRef90_R7A1S0	q	0.971448	Benjamini-Hochberg
gene_family	UniRef90_UPI000EFD41B2	q	0.751106	Benjamini-Hochberg
gene_family	UniRef90_B0N8X2	q	0.233087	Benjamini-Hochberg
gene_family	UniRef90_R5JM35	q	0.842524	Benjamini-Hochberg
gene_family	UniRef90_A0A173X3Q6	q	0.905769	Benjamini-Hochberg
gene_family	UniRef90_R7CEB2	q	0.963008	Benjamini-Hochberg
gene_family	UniRef90_UPI00082B9F3C	q	0.364284	Benjamini-Hochberg
gene_family	UniRef90_B0N6P1	q	0.124753	Benjamini-Hochberg
gene_family	UniRef90_A0A1I2EHE7	q	0.818364	Benjamini-Hochberg
gene_family	UniRef90_G9RZM7	q	0.0871346	Benjamini-Hochberg
gene_family	UniRef90_P67271	q	0.996299	Benjamini-Hochberg
gene_family	UniRef90_A0A377BU05	q	0.968538	Benjamini-Hochberg
gene_family	UniRef90_A0A173X1D8	q	0.999518	Benjamini-Hochberg
gene_family	UniRef90_R5AE59	q	0.356825	Benjamini-Hochberg
gene_family	UniRef90_A0A174I0H9	q	0.179615	Benjamini-Hochberg
gene_family	UniRef90_A0A174K678	q	0.155335	Benjamini-Hochberg
gene_family	UniRef90_A0A0D8J0C8	q	0.152264	Benjamini-Hochberg
gene_family	UniRef90_B0NAN1	q	0.106388	Benjamini-Hochberg
gene_family	UniRef90_B7MDA3	q	0.997707	Benjamini-Hochberg
gene_family	UniRef90_E5Y9F6	q	0.724862	Benjamini-Hochberg
gene_family	UniRef90_A0A2X1KDA1	q	0.539497	Benjamini-Hochberg
gene_family	UniRef90_A0A174EMZ7	q	0.961751	Benjamini-Hochberg
gene_family	UniRef90_R5ADF2	q	0.286328	Benjamini-Hochberg
gene_family	UniRef90_G9RYS1	q	0.0693927	Benjamini-Hochberg
gene_family	UniRef90_A0A174FDS4	q	0.532671	Benjamini-Hochberg
gene_family	UniRef90_UPI000E48583B	q	0.967138	Benjamini-Hochberg
gene_family	UniRef90_G9RQR4	q	0.11837	Benjamini-Hochberg
gene_family	UniRef90_A0A395V6Q9	q	0.872799	Benjamini-Hochberg
gene_family	UniRef90_E5Y402	q	0.705169	Benjamini-Hochberg
gene_family	UniRef90_A0A1G8KIW8	q	0.863479	Benjamini-Hochberg
gene_family	UniRef90_A0A2Y8T883	q	0.99485	Benjamini-Hochberg
gene_family	UniRef90_U2ETX6	q	0.955189	Benjamini-Hochberg
gene_family	UniRef90_A0A0W7TQ52	q	0.254334	Benjamini-Hochberg
gene_family	UniRef90_G9RZ92	q	0.137296	Benjamini-Hochberg
gene_family	UniRef90_C4Z5U4	q	0.999618	Benjamini-Hochberg
gene_family	UniRef90_A0A0E9GL84	q	0.211114	Benjamini-Hochberg
gene_family	UniRef90_A0A0D8IZ16	q	0.295324	Benjamini-Hochberg
gene_family	UniRef90_R7AAK2	q	0.999871	Benjamini-Hochberg
gene_family	UniRef90_A0A1C5QT94	q	0.883001	Benjamini-Hochberg
gene_family	UniRef90_G9R7I1	q	0.920678	Benjamini-Hochberg
gene_family	UniRef90_E5Y3C7	q	0.873258	Benjamini-Hochberg
gene_family	UniRef90_A0A376KD64	q	0.991015	Benjamini-Hochberg
gene_family	UniRef90_A0A174VTX6	q	0.208039	Benjamini-Hochberg
gene_family	UniRef90_D9Y3Z4	q	0.863325	Benjamini-Hochberg
gene_family	UniRef90_E5Y4L1	q	0.57944	Benjamini-Hochberg
gene_family	UniRef90_U2AX53	q	0.481577	Benjamini-Hochberg
gene_family	UniRef90_A0A376RD57	q	0.866223	Benjamini-Hochberg
gene_family	UniRef90_A0A350TW35	q	0.258547	Benjamini-Hochberg
gene_family	UniRef90_D9Y436	q	0.148804	Benjamini-Hochberg
gene_family	UniRef90_H1APL0	q	0.30596	Benjamini-Hochberg
gene_family	UniRef90_E5Y441	q	0.672288	Benjamini-Hochberg
gene_family	UniRef90_D6D4M6	q	0.921889	Benjamini-Hochberg
gene_family	UniRef90_B8DMT6	q	0.486363	Benjamini-Hochberg
gene_family	UniRef90_R7B370	q	0.998638	Benjamini-Hochberg
gene_family	UniRef90_A0A377KCN7	q	0.378151	Benjamini-Hochberg
gene_family	UniRef90_C4Z5X9	q	1	Benjamini-Hochberg
gene_family	UniRef90_A0A2K4P3E6	q	0.779768	Benjamini-Hochberg
gene_family	UniRef90_E2N8E8	q	0.67945	Benjamini-Hochberg
gene_family	UniRef90_A0A3B9WLX0	q	0.0611715	Benjamini-Hochberg
gene_family	UniRef90_A0A174T7F5	q	0.978857	Benjamini-Hochberg
gene_family	UniRef90_E2NCT9	q	0.58404	Benjamini-Hochberg
gene_family	UniRef90_UPI0007A0580F	q	0.942061	Benjamini-Hochberg
gene_family	UniRef90_R7B7U4	q	0.998638	Benjamini-Hochberg
gene_family	UniRef90_A0A0D8IYJ0	q	0.119113	Benjamini-Hochberg
gene_family	UniRef90_UPI000E472EF1	q	0.939736	Benjamini-Hochberg
gene_family	UniRef90_F4XCL7	q	0.855703	Benjamini-Hochberg
gene_family	UniRef90_UPI000E499946	q	0.496942	Benjamini-Hochberg
gene_family	UniRef90_E1IRE3	q	0.787277	Benjamini-Hochberg
gene_family	UniRef90_A0A174FDJ1	q	0.517609	Benjamini-Hochberg
gene_family	UniRef90_A0A096LL52	q	0.410972	Benjamini-Hochberg
gene_family	UniRef90_G9RVX8	q	0.127945	Benjamini-Hochberg
gene_family	UniRef90_A0A0D8J1W0	q	0.126696	Benjamini-Hochberg
gene_family	UniRef90_K6AVJ4	q	0.406283	Benjamini-Hochberg
gene_family	UniRef90_G9RQJ9	q	0.0802522	Benjamini-Hochberg
gene_family	UniRef90_R6SZS2	q	0.652548	Benjamini-Hochberg
gene_family	UniRef90_A0A376UGJ3	q	0.820437	Benjamini-Hochberg
gene_family	UniRef90_A5ZR32	q	0.95814	Benjamini-Hochberg
gene_family	UniRef90_R7B4J2	q	0.913169	Benjamini-Hochberg
gene_family	UniRef90_R5CKC8	q	0.13363	Benjamini-Hochberg
gene_family	UniRef90_UPI0006C7B228	q	0.196128	Benjamini-Hochberg
gene_family	UniRef90_B0N5N3	q	0.144227	Benjamini-Hochberg
gene_family	UniRef90_H1AMD0	q	0.290249	Benjamini-Hochberg
gene_family	UniRef90_UPI00082D8D92	q	0.614783	Benjamini-Hochberg
gene_family	UniRef90_A0A377F7T8	q	0.903958	Benjamini-Hochberg
gene_family	UniRef90_A4E7I6	q	0.361298	Benjamini-Hochberg
gene_family	UniRef90_UPI0006D81124	q	0.214023	Benjamini-Hochberg
gene_family	UniRef90_D3AP78	q	0.102318	Benjamini-Hochberg
gene_family	UniRef90_R7A9U2	q	0.900009	Benjamini-Hochberg
gene_family	UniRef90_A0A173ZN41	q	0.479056	Benjamini-Hochberg
gene_family	UniRef90_A0A0W7TPV9	q	0.0573091	Benjamini-Hochberg
gene_family	UniRef90_A0A377BR85	q	0.855184	Benjamini-Hochberg
gene_family	UniRef90_UPI000E504B1B	q	0.697758	Benjamini-Hochberg
gene_family	UniRef90_D3AQG6	q	0.128619	Benjamini-Hochberg
gene_family	UniRef90_R6S8N0	q	0.425432	Benjamini-Hochberg
gene_family	UniRef90_D4RXT2	q	0.822729	Benjamini-Hochberg
gene_family	UniRef90_H1AJK6	q	0.343761	Benjamini-Hochberg
gene_family	UniRef90_A0A174AQC1	q	0.831795	Benjamini-Hochberg
gene_family	UniRef90_R7CGG4	q	0.99058	Benjamini-Hochberg
gene_family	UniRef90_E9RXG4	q	0.82726	Benjamini-Hochberg
gene_family	UniRef90_A0A374X3W3	q	0.923766	Benjamini-Hochberg
gene_family	UniRef90_A0A376Y354	q	0.957974	Benjamini-Hochberg
gene_family	UniRef90_A0A396MNJ0	q	0.996735	Benjamini-Hochberg
gene_family	UniRef90_A0A3E2U0K0	q	0.990403	Benjamini-Hochberg
gene_family	UniRef90_A0A2A7B1M3	q	0.672699	Benjamini-Hochberg
gene_family	UniRef90_C6JAT2	q	0.953958	Benjamini-Hochberg
gene_family	UniRef90_H1AIM6	q	0.242159	Benjamini-Hochberg
gene_family	UniRef90_UPI000E54AC0A	q	0.94647	Benjamini-Hochberg
gene_family	UniRef90_G9RYR1	q	0.254828	Benjamini-Hochberg
gene_family	UniRef90_H1AKM4	q	0.346514	Benjamini-Hochberg
gene_family	UniRef90_A0A174D9J9	q	0.989333	Benjamini-Hochberg
gene_family	UniRef90_A0A0W7TTN2	q	0.0819659	Benjamini-Hochberg
gene_family	UniRef90_A0A174TP21	q	0.706758	Benjamini-Hochberg
gene_family	UniRef90_A0A1U7LEG2	q	0.120319	Benjamini-Hochberg
gene_family	UniRef90_U2BEA5	q	0.289424	Benjamini-Hochberg
gene_family	UniRef90_E5Y5T7	q	0.516258	Benjamini-Hochberg
gene_family	UniRef90_A0A1G6G9P3	q	0.671941	Benjamini-Hochberg
gene_family	UniRef90_E7GSK5	q	0.0888323	Benjamini-Hochberg
gene_family	UniRef90_A0A376Y2D7	q	0.734967	Benjamini-Hochberg
gene_family	UniRef90_E7GKX0	q	0.0896983	Benjamini-Hochberg
gene_family	UniRef90_H1APN8	q	0.111076	Benjamini-Hochberg
gene_family	UniRef90_A0A376X3W8	q	0.947298	Benjamini-Hochberg
gene_family	UniRef90_A0A139LNL8	q	0.975185	Benjamini-Hochberg
gene_family	UniRef90_A0A096KPN5	q	0.380064	Benjamini-Hochberg
gene_family	UniRef90_A0A174DNI8	q	0.582439	Benjamini-Hochberg
gene_family	UniRef90_A0A1Q6MZ46	q	0.876189	Benjamini-Hochberg
gene_family	UniRef90_E5Y943	q	0.636302	Benjamini-Hochberg
gene_family	UniRef90_A0A174J6P7	q	0.605337	Benjamini-Hochberg
gene_family	UniRef90_H1AMJ5	q	0.183966	Benjamini-Hochberg
gene_family	UniRef90_R7AN25	q	0.998638	Benjamini-Hochberg
gene_family	UniRef90_A0A1Q6TA39	q	0.579244	Benjamini-Hochberg
gene_family	UniRef90_A0A0W7TTV1	q	0.0648269	Benjamini-Hochberg
gene_family	UniRef90_A0A0H2V733	q	0.988574	Benjamini-Hochberg
gene_family	UniRef90_A7V9F7	q	0.890209	Benjamini-Hochberg
gene_family	UniRef90_C9KR00	q	0.553324	Benjamini-Hochberg
gene_family	UniRef90_G9RZE9	q	0.0557387	Benjamini-Hochberg
gene_family	UniRef90_R7B053	q	0.971156	Benjamini-Hochberg
gene_family	UniRef90_A0A2X1NE71	q	0.769037	Benjamini-Hochberg
gene_family	UniRef90_E7GQ29	q	0.16377	Benjamini-Hochberg
gene_family	UniRef90_K5CTX4	q	0.909088	Benjamini-Hochberg
gene_family	UniRef90_B0N6K9	q	0.223074	Benjamini-Hochberg
gene_family	UniRef90_F3PVU1	q	0.967234	Benjamini-Hochberg
gene_family	UniRef90_A0A376RS02	q	0.785569	Benjamini-Hochberg
gene_family	UniRef90_A0A377CBW0	q	0.890878	Benjamini-Hochberg
gene_family	UniRef90_R6EEH1	q	0.928428	Benjamini-Hochberg
gene_family	UniRef90_C6JGF9	q	0.91603	Benjamini-Hochberg
gene_family	UniRef90_UPI000C855F28	q	0.836654	Benjamini-Hochberg
gene_family	UniRef90_A0A0W7TRU2	q	0.0717937	Benjamini-Hochberg
gene_family	UniRef90_E2N8E5	q	0.847366	Benjamini-Hochberg
gene_family	UniRef90_A0A174R2N4	q	0.965284	Benjamini-Hochberg
gene_family	UniRef90_U2BDN9	q	0.0920829	Benjamini-Hochberg
gene_family	UniRef90_R5FIW5	q	0.239117	Benjamini-Hochberg
gene_family	UniRef90_A0A174EU88	q	0.953794	Benjamini-Hochberg
gene_family	UniRef90_H1AIP2	q	0.391243	Benjamini-Hochberg
gene_family	UniRef90_A0A374M4I0	q	0.740588	Benjamini-Hochberg
gene_family	UniRef90_UPI0008349C74	q	0.795662	Benjamini-Hochberg
gene_family	UniRef90_F3APZ7	q	0.952049	Benjamini-Hochberg
gene_family	UniRef90_UPI00082F877D	q	0.857315	Benjamini-Hochberg
gene_family	UniRef90_E5Y3U1	q	0.708234	Benjamini-Hochberg
gene_family	UniRef90_A0A1C7FS78	q	0.365369	Benjamini-Hochberg
gene_family	UniRef90_A0A377DN50	q	0.597265	Benjamini-Hochberg
gene_family	UniRef90_A0A139KT48	q	0.831981	Benjamini-Hochberg
gene_family	UniRef90_A0A0E2SWU6	q	0.645426	Benjamini-Hochberg
gene_family	UniRef90_H1ALG3	q	0.360151	Benjamini-Hochberg
gene_family	UniRef90_A0A096KSE6	q	0.475534	Benjamini-Hochberg
gene_family	UniRef90_A0A377DNL1	q	0.993874	Benjamini-Hochberg
gene_family	UniRef90_R7ANF2	q	0.948066	Benjamini-Hochberg
gene_family	UniRef90_E7GKE7	q	0.0633252	Benjamini-Hochberg
gene_family	UniRef90_A0A173Y9V6	q	0.709559	Benjamini-Hochberg
gene_family	UniRef90_U2BCG3	q	0.0476113	Benjamini-Hochberg
gene_family	UniRef90_A0A376X5S5	q	0.853309	Benjamini-Hochberg
gene_family	UniRef90_UPI00067C7D43	q	0.633169	Benjamini-Hochberg
gene_family	UniRef90_C0EI12	q	0.468266	Benjamini-Hochberg
gene_family	UniRef90_A0A376Y9J0	q	0.863382	Benjamini-Hochberg
gene_family	UniRef90_A0A174BQ93	q	0.357969	Benjamini-Hochberg
gene_family	UniRef90_R6CBW8	q	0.582498	Benjamini-Hochberg
gene_family	UniRef90_A0A1X1LMH4	q	0.898808	Benjamini-Hochberg
gene_family	UniRef90_R5GAY2	q	0.458181	Benjamini-Hochberg
gene_family	UniRef90_A0A377BVV3	q	0.926909	Benjamini-Hochberg
gene_family	UniRef90_UPI000E48B436	q	0.415389	Benjamini-Hochberg
gene_family	UniRef90_E2N8D1	q	0.956578	Benjamini-Hochberg
gene_family	UniRef90_A0A377E168	q	0.739744	Benjamini-Hochberg
gene_family	UniRef90_A0A0D8J275	q	0.0527078	Benjamini-Hochberg
gene_family	UniRef90_H1ALW5	q	0.608964	Benjamini-Hochberg
gene_family	UniRef90_A0A174AVI7	q	0.0499994	Benjamini-Hochberg
gene_family	UniRef90_A0A377AHV0	q	0.764227	Benjamini-Hochberg
gene_family	UniRef90_A0A376M289	q	0.909906	Benjamini-Hochberg
gene_family	UniRef90_A0A2V2D5E1	q	0.840711	Benjamini-Hochberg
gene_family	UniRef90_C6J8Q9	q	0.59788	Benjamini-Hochberg
gene_family	UniRef90_E5Y3C0	q	0.894178	Benjamini-Hochberg
gene_family	UniRef90_E5Y3X6	q	0.539341	Benjamini-Hochberg
gene_family	UniRef90_A0A0D8J4G2	q	0.0857041	Benjamini-Hochberg
gene_family	UniRef90_A0A066RAR0	q	0.998231	Benjamini-Hochberg
gene_family	UniRef90_C6JBI1	q	0.963389	Benjamini-Hochberg
gene_family	UniRef90_A0A377C282	q	0.988979	Benjamini-Hochberg
gene_family	UniRef90_H1AN73	q	0.430875	Benjamini-Hochberg
gene_family	UniRef90_A0A174IMB3	q	0.739744	Benjamini-Hochberg
gene_family	UniRef90_R7A9B8	q	0.952795	Benjamini-Hochberg
gene_family	UniRef90_A0A376Y4T5	q	0.816244	Benjamini-Hochberg
gene_family	UniRef90_D1JYZ2	q	0.654949	Benjamini-Hochberg
gene_family	UniRef90_UPI0008363354	q	0.298156	Benjamini-Hochberg
gene_family	UniRef90_E7GKJ9	q	0.191539	Benjamini-Hochberg
gene_family	UniRef90_A0A1G5S1T3	q	0.701424	Benjamini-Hochberg
gene_family	UniRef90_D6CXS6	q	0.743417	Benjamini-Hochberg
gene_family	UniRef90_A0A0D8J269	q	0.0719406	Benjamini-Hochberg
gene_family	UniRef90_A0A377BNN9	q	0.952049	Benjamini-Hochberg
gene_family	UniRef90_A0A376YIU5	q	0.726483	Benjamini-Hochberg
gene_family	UniRef90_A0A2X1L7I7	q	0.949339	Benjamini-Hochberg
gene_family	UniRef90_P0A6W7	q	0.841909	Benjamini-Hochberg
gene_family	UniRef90_D3ANF9	q	0.493054	Benjamini-Hochberg
gene_family	UniRef90_A0A2V2DI61	q	0.0426581	Benjamini-Hochberg
gene_family	UniRef90_A0A0J2E982	q	0.656503	Benjamini-Hochberg
gene_family	UniRef90_A0A2H4TUD0	q	0.797151	Benjamini-Hochberg
gene_family	UniRef90_A0A376NMI2	q	0.791384	Benjamini-Hochberg
gene_family	UniRef90_A0A1C6FLE1	q	0.963546	Benjamini-Hochberg
gene_family	UniRef90_A0A078QCE9	q	0.837814	Benjamini-Hochberg
gene_family	UniRef90_H1BAT4	q	0.29005	Benjamini-Hochberg
gene_family	UniRef90_A0A3B9WG46	q	0.0686297	Benjamini-Hochberg
gene_family	UniRef90_E7GKI4	q	0.125582	Benjamini-Hochberg
gene_family	UniRef90_UPI000748DF3A	q	0.898872	Benjamini-Hochberg
gene_family	UniRef90_A0A377DRC5	q	0.707171	Benjamini-Hochberg
gene_family	UniRef90_W1WDE0	q	0.869795	Benjamini-Hochberg
gene_family	UniRef90_A0A373B633	q	0.347632	Benjamini-Hochberg
gene_family	UniRef90_UPI000E47FBA7	q	0.31793	Benjamini-Hochberg
gene_family	UniRef90_E5Y8U2	q	0.815677	Benjamini-Hochberg
gene_family	UniRef90_K5BTG8	q	0.486444	Benjamini-Hochberg
gene_family	UniRef90_A0A174Q527	q	0.80515	Benjamini-Hochberg
gene_family	UniRef90_A0A0D8J2D9	q	0.123534	Benjamini-Hochberg
gene_family	UniRef90_UPI000E4CFCBA	q	0.614783	Benjamini-Hochberg
gene_family	UniRef90_UPI00082B3CC6	q	0.621366	Benjamini-Hochberg
gene_family	UniRef90_T4BWL9	q	0.411269	Benjamini-Hochberg
gene_family	UniRef90_G9RSS5	q	0.112903	Benjamini-Hochberg
gene_family	UniRef90_A0A0D8IZS1	q	0.225884	Benjamini-Hochberg
gene_family	UniRef90_A0A373BI81	q	0.991988	Benjamini-Hochberg
gene_family	UniRef90_A0A3E4G2L7	q	0.947148	Benjamini-Hochberg
gene_family	UniRef90_A7AYW8	q	0.100798	Benjamini-Hochberg
gene_family	UniRef90_A0A174DQ31	q	0.934804	Benjamini-Hochberg
gene_family	UniRef90_B1C0H8	q	0.181619	Benjamini-Hochberg
gene_family	UniRef90_A0A173YKN9	q	0.94203	Benjamini-Hochberg
gene_family	UniRef90_G9RNW4	q	0.0790804	Benjamini-Hochberg
gene_family	UniRef90_A0A2X1MZ47	q	0.87134	Benjamini-Hochberg
gene_family	UniRef90_R5UQD2	q	0.585389	Benjamini-Hochberg
gene_family	UniRef90_H1APN2	q	0.515291	Benjamini-Hochberg
gene_family	UniRef90_A0A376RR18	q	0.597265	Benjamini-Hochberg
gene_family	UniRef90_A0A376NZG8	q	0.91049	Benjamini-Hochberg
gene_family	UniRef90_A0A1Q6MPJ9	q	0.866686	Benjamini-Hochberg
gene_family	UniRef90_A0A376RGV4	q	0.955661	Benjamini-Hochberg
gene_family	UniRef90_A0A174WZL1	q	0.0803172	Benjamini-Hochberg
gene_family	UniRef90_R7ANI6	q	0.983478	Benjamini-Hochberg
gene_family	UniRef90_A0A139KA00	q	0.8861	Benjamini-Hochberg
gene_family	UniRef90_V0Z633	q	0.808025	Benjamini-Hochberg
gene_family	UniRef90_A0A174AJU9	q	0.360151	Benjamini-Hochberg
gene_family	UniRef90_A0A174UWE9	q	0.71566	Benjamini-Hochberg
gene_family	UniRef90_A0A135PY49	q	0.963632	Benjamini-Hochberg
gene_family	UniRef90_G9RVZ2	q	0.411734	Benjamini-Hochberg
gene_family	UniRef90_UPI000932739A	q	0.995722	Benjamini-Hochberg
gene_family	UniRef90_A0A174H133	q	0.788743	Benjamini-Hochberg
gene_family	UniRef90_A0A174D470	q	0.881185	Benjamini-Hochberg
gene_family	UniRef90_UPI000836489A	q	0.67597	Benjamini-Hochberg
gene_family	UniRef90_H1AK60	q	0.381947	Benjamini-Hochberg
gene_family	UniRef90_A0A3E4NM23	q	0.936172	Benjamini-Hochberg
gene_family	UniRef90_A7ZIA3	q	0.913315	Benjamini-Hochberg
gene_family	UniRef90_A0A0W7TN63	q	0.700938	Benjamini-Hochberg
gene_family	UniRef90_A0A376VFW2	q	0.850591	Benjamini-Hochberg
gene_family	UniRef90_UPI000E4D03A5	q	0.850501	Benjamini-Hochberg
gene_family	UniRef90_A0A173X7J5	q	0.688402	Benjamini-Hochberg
gene_family	UniRef90_D1P9C1	q	0.5144	Benjamini-Hochberg
gene_family	UniRef90_G9RNK7	q	0.116199	Benjamini-Hochberg
gene_family	UniRef90_A0A376TI99	q	0.686808	Benjamini-Hochberg
gene_family	UniRef90_A0A174W168	q	0.392661	Benjamini-Hochberg
gene_family	UniRef90_A0A173TAR8	q	0.966558	Benjamini-Hochberg
gene_family	UniRef90_E5Y864	q	0.755591	Benjamini-Hochberg
gene_family	UniRef90_A0A0F0CEV5	q	0.0889605	Benjamini-Hochberg
gene_family	UniRef90_U2B9D5	q	0.0954318	Benjamini-Hochberg
gene_family	UniRef90_R6T310	q	0.732638	Benjamini-Hochberg
gene_family	UniRef90_A0A380YYE3	q	0.266782	Benjamini-Hochberg
gene_family	UniRef90_E5Y2P8	q	0.509009	Benjamini-Hochberg
gene_family	UniRef90_A0A2A7MBE2	q	0.975027	Benjamini-Hochberg
gene_family	UniRef90_B0G4Q6	q	0.153818	Benjamini-Hochberg
gene_family	UniRef90_A0A096B353	q	0.308598	Benjamini-Hochberg
gene_family	UniRef90_A0A3A6SBL8	q	0.965445	Benjamini-Hochberg
gene_family	UniRef90_A0A376RTX6	q	0.988979	Benjamini-Hochberg
gene_family	UniRef90_A0A2D1TZ76	q	0.367351	Benjamini-Hochberg
gene_family	UniRef90_UPI00082B4782	q	0.776484	Benjamini-Hochberg
gene_family	UniRef90_UPI000E48C32C	q	0.80136	Benjamini-Hochberg
gene_family	UniRef90_B6FLM9	q	0.25356	Benjamini-Hochberg
gene_family	UniRef90_R6WK15	q	0.554372	Benjamini-Hochberg
gene_family	UniRef90_A0A1C5XXD2	q	0.840711	Benjamini-Hochberg
gene_family	UniRef90_G5FFV6	q	0.135818	Benjamini-Hochberg
gene_family	UniRef90_A0A173YQX0	q	0.957177	Benjamini-Hochberg
gene_family	UniRef90_R5SYN1	q	0.0575493	Benjamini-Hochberg
gene_family	UniRef90_A0A373BL49	q	0.613329	Benjamini-Hochberg
gene_family	UniRef90_UPI000E525130	q	0.712708	Benjamini-Hochberg
gene_family	UniRef90_A0A174RM44	q	0.76102	Benjamini-Hochberg
gene_family	UniRef90_S2YR33	q	0.3929	Benjamini-Hochberg
gene_family	UniRef90_A0A1B3WF39	q	0.092636	Benjamini-Hochberg
gene_family	UniRef90_UPI0007E90663	q	0.998231	Benjamini-Hochberg
gene_family	UniRef90_H1CGC3	q	0.307411	Benjamini-Hochberg
gene_family	UniRef90_R5ALW9	q	0.326998	Benjamini-Hochberg
gene_family	UniRef90_A0A376SP37	q	0.942549	Benjamini-Hochberg
gene_family	UniRef90_A0A173YIF6	q	0.816182	Benjamini-Hochberg
gene_family	UniRef90_UPI0005A5DFBE	q	0.479056	Benjamini-Hochberg
gene_family	UniRef90_H1AIK1	q	0.307411	Benjamini-Hochberg
gene_family	UniRef90_A0A174Q405	q	0.517288	Benjamini-Hochberg
gene_family	UniRef90_H1AP75	q	0.104345	Benjamini-Hochberg
gene_family	UniRef90_R6A4V6	q	0.460208	Benjamini-Hochberg
gene_family	UniRef90_A0A174WSN9	q	0.429469	Benjamini-Hochberg
gene_family	UniRef90_A0A174EJ32	q	0.55044	Benjamini-Hochberg
gene_family	UniRef90_P11350	q	0.888806	Benjamini-Hochberg
gene_family	UniRef90_UPI000E526CA7	q	0.559492	Benjamini-Hochberg
gene_family	UniRef90_A0A173ZLD5	q	0.627177	Benjamini-Hochberg
gene_family	UniRef90_K6AA56	q	0.840711	Benjamini-Hochberg
gene_family	UniRef90_E5Y8B6	q	0.90696	Benjamini-Hochberg
gene_family	UniRef90_R5HXH1	q	0.431034	Benjamini-Hochberg
gene_family	UniRef90_A0A377DYD6	q	0.980527	Benjamini-Hochberg
gene_family	UniRef90_A0A377B636	q	0.980429	Benjamini-Hochberg
gene_family	UniRef90_C9L0Z2	q	0.525537	Benjamini-Hochberg
gene_family	UniRef90_B7N3D4	q	0.930553	Benjamini-Hochberg
gene_family	UniRef90_A0A135YWW4	q	0.924916	Benjamini-Hochberg
gene_family	UniRef90_A0A1Q6HD15	q	0.579339	Benjamini-Hochberg
gene_family	UniRef90_S2KSL3	q	0.759289	Benjamini-Hochberg
gene_family	UniRef90_K6ASQ2	q	0.30392	Benjamini-Hochberg
gene_family	UniRef90_A0A3D1X8J9	q	0.738105	Benjamini-Hochberg
gene_family	UniRef90_D9Z5D9	q	0.868581	Benjamini-Hochberg
gene_family	UniRef90_H1AQ28	q	0.565872	Benjamini-Hochberg
gene_family	UniRef90_A0A0C5PLB2	q	0.847422	Benjamini-Hochberg
gene_family	UniRef90_A0A174G8M5	q	0.419232	Benjamini-Hochberg
gene_family	UniRef90_A0A377DPV1	q	0.938891	Benjamini-Hochberg
gene_family	UniRef90_G9QYQ9	q	0.488689	Benjamini-Hochberg
gene_family	UniRef90_E7GM60	q	0.155653	Benjamini-Hochberg
gene_family	UniRef90_A0A3B9WF17	q	0.0557126	Benjamini-Hochberg
gene_family	UniRef90_A0A3E2U0G1	q	0.950024	Benjamini-Hochberg
gene_family	UniRef90_A9MHF2	q	0.931148	Benjamini-Hochberg
gene_family	UniRef90_A0A374WC60	q	0.744591	Benjamini-Hochberg
gene_family	UniRef90_A0A3A9EIS2	q	0.974519	Benjamini-Hochberg
gene_family	UniRef90_R6KJ96	q	0.957966	Benjamini-Hochberg
gene_family	UniRef90_D4C845	q	0.0948219	Benjamini-Hochberg
gene_family	UniRef90_E5Y3Y3	q	0.865582	Benjamini-Hochberg
gene_family	UniRef90_UPI00082AB9C8	q	0.628722	Benjamini-Hochberg
gene_family	UniRef90_A0A1B3WC57	q	0.0774377	Benjamini-Hochberg
gene_family	UniRef90_R7A243	q	0.999871	Benjamini-Hochberg
gene_family	UniRef90_C6J8Q1	q	0.834848	Benjamini-Hochberg
gene_family	UniRef90_A0A376P9Z4	q	0.56712	Benjamini-Hochberg
gene_family	UniRef90_A0A376Y2C5	q	0.979075	Benjamini-Hochberg
gene_family	UniRef90_UPI000E4F285C	q	0.955152	Benjamini-Hochberg
gene_family	UniRef90_A0A376WZ92	q	0.810677	Benjamini-Hochberg
gene_family	UniRef90_H1AN41	q	0.47194	Benjamini-Hochberg
gene_family	UniRef90_A0A1Q6HM06	q	0.941341	Benjamini-Hochberg
gene_family	UniRef90_A0A0D8J3T8	q	0.0728178	Benjamini-Hochberg
gene_family	UniRef90_H1APH2	q	0.173289	Benjamini-Hochberg
gene_family	UniRef90_A0A3D4GE52	q	0.0533713	Benjamini-Hochberg
gene_family	UniRef90_A0A396Q2Q8	q	0.615058	Benjamini-Hochberg
gene_family	UniRef90_A0A2T3FLR1	q	0.997667	Benjamini-Hochberg
gene_family	UniRef90_A0A355XP00	q	0.996621	Benjamini-Hochberg
gene_family	UniRef90_A0A2X1LSC7	q	0.875955	Benjamini-Hochberg
gene_family	UniRef90_H1AN09	q	0.374318	Benjamini-Hochberg
gene_family	UniRef90_F4XG76	q	0.428244	Benjamini-Hochberg
gene_family	UniRef90_G9R213	q	0.148338	Benjamini-Hochberg
gene_family	UniRef90_A0A2T3FP90	q	1	Benjamini-Hochberg
gene_family	UniRef90_B0G2C6	q	0.940876	Benjamini-Hochberg
gene_family	UniRef90_R7B046	q	0.948066	Benjamini-Hochberg
gene_family	UniRef90_A0A174CFP4	q	0.950024	Benjamini-Hochberg
gene_family	UniRef90_R7B5C7	q	0.948333	Benjamini-Hochberg
gene_family	UniRef90_R7B229	q	0.983643	Benjamini-Hochberg
gene_family	UniRef90_A0A0W7TN59	q	0.363338	Benjamini-Hochberg
gene_family	UniRef90_A0A376NXA9	q	0.988979	Benjamini-Hochberg
gene_family	UniRef90_G9YV33	q	0.998026	Benjamini-Hochberg
gene_family	UniRef90_A0A3B9WJ66	q	0.0797482	Benjamini-Hochberg
gene_family	UniRef90_A0A174VBY7	q	0.901733	Benjamini-Hochberg
gene_family	UniRef90_D3AAC7	q	0.133898	Benjamini-Hochberg
gene_family	UniRef90_A0A376SEY1	q	0.988979	Benjamini-Hochberg
gene_family	UniRef90_Q8RHA1	q	0.118833	Benjamini-Hochberg
gene_family	UniRef90_A0A174GJA4	q	0.759171	Benjamini-Hochberg
gene_family	UniRef90_K5BU74	q	0.515291	Benjamini-Hochberg
gene_family	UniRef90_C6JEY4	q	0.886427	Benjamini-Hochberg
gene_family	UniRef90_K1RP99	q	0.969138	Benjamini-Hochberg
gene_family	UniRef90_G9RPR0	q	0.0988471	Benjamini-Hochberg
gene_family	UniRef90_A0A174U0D6	q	1	Benjamini-Hochberg
gene_family	UniRef90_UPI000E4FA2E9	q	0.936172	Benjamini-Hochberg
gene_family	UniRef90_D9R201	q	0.716096	Benjamini-Hochberg
gene_family	UniRef90_R7AZS0	q	0.996774	Benjamini-Hochberg
gene_family	UniRef90_U9YHZ4	q	0.972845	Benjamini-Hochberg
gene_family	UniRef90_E2NHB1	q	0.983653	Benjamini-Hochberg
gene_family	UniRef90_G1V1A4	q	0.977086	Benjamini-Hochberg
gene_family	UniRef90_S2Y5I9	q	0.952049	Benjamini-Hochberg
gene_family	UniRef90_R5ECK9	q	0.184583	Benjamini-Hochberg
gene_family	UniRef90_A0A1C5YE52	q	0.212346	Benjamini-Hochberg
gene_family	UniRef90_H1APR9	q	0.247313	Benjamini-Hochberg
gene_family	UniRef90_F7KYR1	q	0.0459043	Benjamini-Hochberg
gene_family	UniRef90_A0A376VEQ6	q	0.999518	Benjamini-Hochberg
gene_family	UniRef90_A0A174VSK4	q	0.957706	Benjamini-Hochberg
gene_family	UniRef90_A0A396PW98	q	0.889662	Benjamini-Hochberg
gene_family	UniRef90_UPI000E4A3749	q	0.956557	Benjamini-Hochberg
gene_family	UniRef90_G1WV41	q	0.995554	Benjamini-Hochberg
gene_family	UniRef90_G9RY43	q	0.087584	Benjamini-Hochberg
gene_family	UniRef90_A0A0P0G1C0	q	0.468707	Benjamini-Hochberg
gene_family	UniRef90_R6DJE6	q	0.486444	Benjamini-Hochberg
gene_family	UniRef90_A0A1I1YD09	q	0.489262	Benjamini-Hochberg
gene_family	UniRef90_A0A1Q6RI37	q	0.96822	Benjamini-Hochberg
gene_family	UniRef90_H1ANY1	q	0.458026	Benjamini-Hochberg
gene_family	UniRef90_P27833	q	0.932956	Benjamini-Hochberg
gene_family	UniRef90_R6WX19	q	0.476045	Benjamini-Hochberg
gene_family	UniRef90_E7GT69	q	0.0629117	Benjamini-Hochberg
gene_family	UniRef90_D7GU45	q	0.715942	Benjamini-Hochberg
gene_family	UniRef90_A7ZN75	q	0.89381	Benjamini-Hochberg
gene_family	UniRef90_A0A173XD83	q	0.965284	Benjamini-Hochberg
gene_family	UniRef90_R6S7T4	q	0.388348	Benjamini-Hochberg
gene_family	UniRef90_E5Y4Y7	q	0.590828	Benjamini-Hochberg
gene_family	UniRef90_E7GKA7	q	0.23131	Benjamini-Hochberg
gene_family	UniRef90_E2NGL9	q	0.908211	Benjamini-Hochberg
gene_family	UniRef90_A0A096LMB8	q	0.399764	Benjamini-Hochberg
gene_family	UniRef90_R7A9R8	q	0.987297	Benjamini-Hochberg
gene_family	UniRef90_G9QZ81	q	0.101044	Benjamini-Hochberg
gene_family	UniRef90_G9YXJ4	q	0.87303	Benjamini-Hochberg
gene_family	UniRef90_A0A2X1JMR5	q	0.879627	Benjamini-Hochberg
gene_family	UniRef90_U2B1B5	q	0.553841	Benjamini-Hochberg
gene_family	UniRef90_A0A0D8J0U7	q	0.110111	Benjamini-Hochberg
gene_family	UniRef90_UPI0009E0AE9E	q	0.401531	Benjamini-Hochberg
gene_family	UniRef90_B0N3F7	q	0.188076	Benjamini-Hochberg
gene_family	UniRef90_H1ANY6	q	0.196232	Benjamini-Hochberg
gene_family	UniRef90_A0A174LWD1	q	0.351663	Benjamini-Hochberg
gene_family	UniRef90_A0A174THY2	q	0.9876	Benjamini-Hochberg
gene_family	UniRef90_A0A174WSD5	q	0.59619	Benjamini-Hochberg
gene_family	UniRef90_H1AL08	q	0.17494	Benjamini-Hochberg
gene_family	UniRef90_G5FJV9	q	0.979868	Benjamini-Hochberg
gene_family	UniRef90_A0A3E4E924	q	0.854586	Benjamini-Hochberg
gene_family	UniRef90_A0A355PLC6	q	0.857315	Benjamini-Hochberg
gene_family	UniRef90_A0A2D1TY58	q	0.352711	Benjamini-Hochberg
gene_family	UniRef90_UPI00098739A0	q	0.762939	Benjamini-Hochberg
gene_family	UniRef90_A0A2K2TSG3	q	0.921686	Benjamini-Hochberg
gene_family	UniRef90_U2BZV1	q	0.288161	Benjamini-Hochberg
gene_family	UniRef90_A0A377BGI2	q	0.944738	Benjamini-Hochberg
gene_family	UniRef90_A0A372WPT4	q	0.0304569	Benjamini-Hochberg
gene_family	UniRef90_A0A1Q6ANG0	q	0.894788	Benjamini-Hochberg
gene_family	UniRef90_A0A350U0D5	q	0.31062	Benjamini-Hochberg
gene_family	UniRef90_H1AKI9	q	0.137296	Benjamini-Hochberg
gene_family	UniRef90_U2C5C0	q	0.169032	Benjamini-Hochberg
gene_family	UniRef90_A8RJ94	q	0.166763	Benjamini-Hochberg
gene_family	UniRef90_UPI000E4C1906	q	0.298874	Benjamini-Hochberg
gene_family	UniRef90_H1AN42	q	0.20523	Benjamini-Hochberg
gene_family	UniRef90_A0A078QE52	q	0.978496	Benjamini-Hochberg
gene_family	UniRef90_H1ALH5	q	0.410838	Benjamini-Hochberg
gene_family	UniRef90_F4XCP5	q	0.992366	Benjamini-Hochberg
gene_family	UniRef90_A0A0E2HEE9	q	0.799599	Benjamini-Hochberg
gene_family	UniRef90_R7AIM4	q	0.943163	Benjamini-Hochberg
gene_family	UniRef90_G9YTT6	q	0.685998	Benjamini-Hochberg
gene_family	UniRef90_U2DA90	q	0.782533	Benjamini-Hochberg
gene_family	UniRef90_UPI000E4C2CFD	q	0.886982	Benjamini-Hochberg
gene_family	UniRef90_A0A174BEL7	q	0.99058	Benjamini-Hochberg
gene_family	UniRef90_R7API8	q	0.988551	Benjamini-Hochberg
gene_family	UniRef90_A0A1Q6JS46	q	0.983817	Benjamini-Hochberg
gene_family	UniRef90_H1AHD3	q	0.442133	Benjamini-Hochberg
gene_family	UniRef90_R7APD8	q	0.936172	Benjamini-Hochberg
gene_family	UniRef90_G9RPR7	q	0.138167	Benjamini-Hochberg
gene_family	UniRef90_A0A174BK99	q	0.321897	Benjamini-Hochberg
gene_family	UniRef90_A0A376J280	q	0.930143	Benjamini-Hochberg
gene_family	UniRef90_G9RTQ9	q	0.807001	Benjamini-Hochberg
gene_family	UniRef90_A0A373BHN0	q	0.987297	Benjamini-Hochberg
gene_family	UniRef90_UPI000E486380	q	0.827004	Benjamini-Hochberg
gene_family	UniRef90_G9R1N5	q	0.248674	Benjamini-Hochberg
gene_family	UniRef90_A0A174B7C2	q	0.915555	Benjamini-Hochberg
gene_family	UniRef90_A0A0D8J261	q	0.157754	Benjamini-Hochberg
gene_family	UniRef90_A0A1Y4JMU8	q	0.76102	Benjamini-Hochberg
gene_family	UniRef90_E5Y4H8	q	0.747593	Benjamini-Hochberg
gene_family	UniRef90_A0A096KMM2	q	0.281758	Benjamini-Hochberg
gene_family	UniRef90_G9R603	q	0.161428	Benjamini-Hochberg
gene_family	UniRef90_A0A377E0D5	q	0.852621	Benjamini-Hochberg
gene_family	UniRef90_A0A2Y4Y9P6	q	0.998638	Benjamini-Hochberg
gene_family	UniRef90_A0A174DTC1	q	0.877771	Benjamini-Hochberg
gene_family	UniRef90_A0A0W7TP38	q	0.191539	Benjamini-Hochberg
gene_family	UniRef90_E5Y8X0	q	0.762573	Benjamini-Hochberg
gene_family	UniRef90_UPI0001FAC32E	q	0.110111	Benjamini-Hochberg
gene_family	UniRef90_A0A174DYE1	q	0.638211	Benjamini-Hochberg
gene_family	UniRef90_R7DDB5	q	0.964848	Benjamini-Hochberg
gene_family	UniRef90_A0A396Q1P2	q	0.934157	Benjamini-Hochberg
gene_family	UniRef90_H1AIR3	q	0.215731	Benjamini-Hochberg
gene_family	UniRef90_G9YUK8	q	0.328389	Benjamini-Hochberg
gene_family	UniRef90_E5Y8T3	q	0.749497	Benjamini-Hochberg
gene_family	UniRef90_G1V2X6	q	0.701016	Benjamini-Hochberg
gene_family	UniRef90_B0N390	q	0.388358	Benjamini-Hochberg
gene_family	UniRef90_A0A069S6D4	q	0.22435	Benjamini-Hochberg
gene_family	UniRef90_A0A174UBY0	q	0.467694	Benjamini-Hochberg
gene_family	UniRef90_A0A2X1NB90	q	0.788091	Benjamini-Hochberg
gene_family	UniRef90_A0A173V167	q	0.152182	Benjamini-Hochberg
gene_family	UniRef90_D7XXH8	q	0.937988	Benjamini-Hochberg
gene_family	UniRef90_I3AYZ5	q	0.548658	Benjamini-Hochberg
gene_family	UniRef90_P0AB53	q	0.964609	Benjamini-Hochberg
gene_family	UniRef90_R7AAZ3	q	0.978857	Benjamini-Hochberg
gene_family	UniRef90_A0A174K741	q	0.999538	Benjamini-Hochberg
gene_family	UniRef90_H1AJV3	q	0.815968	Benjamini-Hochberg
gene_family	UniRef90_R7B573	q	0.86697	Benjamini-Hochberg
gene_family	UniRef90_UPI000E4A4FFA	q	0.978053	Benjamini-Hochberg
gene_family	UniRef90_A0A0W7TTJ1	q	0.105146	Benjamini-Hochberg
gene_family	UniRef90_G9RRX7	q	0.367018	Benjamini-Hochberg
gene_family	UniRef90_R8VZT3	q	0.180757	Benjamini-Hochberg
gene_family	UniRef90_A0A174VIW2	q	0.9876	Benjamini-Hochberg
gene_family	UniRef90_A0A174PGQ0	q	0.827264	Benjamini-Hochberg
gene_family	UniRef90_K5DB30	q	0.345285	Benjamini-Hochberg
gene_family	UniRef90_G9R2W7	q	0.284752	Benjamini-Hochberg
gene_family	UniRef90_A0A376TEW6	q	0.891714	Benjamini-Hochberg
gene_family	UniRef90_UPI000837A072	q	0.587932	Benjamini-Hochberg
gene_family	UniRef90_A0A376VZ92	q	0.848699	Benjamini-Hochberg
gene_family	UniRef90_R6SLG2	q	0.552208	Benjamini-Hochberg
gene_family	UniRef90_A0A174QP71	q	0.697831	Benjamini-Hochberg
gene_family	UniRef90_E5YBN0	q	0.60881	Benjamini-Hochberg
gene_family	UniRef90_A0A395ZXW9	q	0.963389	Benjamini-Hochberg
gene_family	UniRef90_K6AZ23	q	0.545342	Benjamini-Hochberg
gene_family	UniRef90_A0A2X3M3C1	q	0.860642	Benjamini-Hochberg
gene_family	UniRef90_A0A0D8J2T9	q	0.0739416	Benjamini-Hochberg
gene_family	UniRef90_F3AM91	q	0.943163	Benjamini-Hochberg
gene_family	UniRef90_A0A139K9X4	q	0.995956	Benjamini-Hochberg
gene_family	UniRef90_C9KRX0	q	0.833718	Benjamini-Hochberg
gene_family	UniRef90_A8S2F2	q	0.173358	Benjamini-Hochberg
gene_family	UniRef90_U2EQH4	q	0.609268	Benjamini-Hochberg
gene_family	UniRef90_A0A0D8J1W3	q	0.0678432	Benjamini-Hochberg
gene_family	UniRef90_G9RZ27	q	0.166034	Benjamini-Hochberg
gene_family	UniRef90_A0A355PLM2	q	0.992253	Benjamini-Hochberg
gene_family	UniRef90_A0A376NYG4	q	0.809281	Benjamini-Hochberg
gene_family	UniRef90_A0A174DJ44	q	0.781921	Benjamini-Hochberg
gene_family	UniRef90_UPI000E53F04B	q	0.629253	Benjamini-Hochberg
gene_family	UniRef90_A0A174P1I4	q	0.702091	Benjamini-Hochberg
gene_family	UniRef90_A8RMT3	q	0.259155	Benjamini-Hochberg
gene_family	UniRef90_A0A3D2LRF8	q	0.657009	Benjamini-Hochberg
gene_family	UniRef90_A0A096BB18	q	0.559622	Benjamini-Hochberg
gene_family	UniRef90_R7A8Y4	q	0.842524	Benjamini-Hochberg
gene_family	UniRef90_I9FKM7	q	0.505584	Benjamini-Hochberg
gene_family	UniRef90_UPI00098A7425	q	0.706758	Benjamini-Hochberg
gene_family	UniRef90_G9RY07	q	0.100798	Benjamini-Hochberg
gene_family	UniRef90_R6RVZ3	q	0.612509	Benjamini-Hochberg
gene_family	UniRef90_UPI000E4E28CE	q	0.999518	Benjamini-Hochberg
gene_family	UniRef90_A0A377DQY1	q	0.934157	Benjamini-Hochberg
gene_family	UniRef90_A0A373DI86	q	0.344043	Benjamini-Hochberg
gene_family	UniRef90_B0N6C2	q	0.346514	Benjamini-Hochberg
gene_family	UniRef90_A0A376YEM9	q	0.974294	Benjamini-Hochberg
gene_family	UniRef90_P10151	q	0.775935	Benjamini-Hochberg
gene_family	UniRef90_F5NWK9	q	0.938483	Benjamini-Hochberg
gene_family	UniRef90_Q04KI4	q	0.0690476	Benjamini-Hochberg
gene_family	UniRef90_G9RY14	q	0.0773901	Benjamini-Hochberg
gene_family	UniRef90_A0A078S5V9	q	0.965284	Benjamini-Hochberg
gene_family	UniRef90_A5ZTL6	q	0.989833	Benjamini-Hochberg
gene_family	UniRef90_G9RR79	q	0.277038	Benjamini-Hochberg
gene_family	UniRef90_A0A139KWU0	q	1	Benjamini-Hochberg
gene_family	UniRef90_A0A1U7L733	q	0.338901	Benjamini-Hochberg
gene_family	UniRef90_A0A078QI18	q	0.660467	Benjamini-Hochberg
gene_family	UniRef90_A0A0W7TV97	q	0.124158	Benjamini-Hochberg
gene_family	UniRef90_E7GS92	q	0.0767992	Benjamini-Hochberg
gene_family	UniRef90_R7B528	q	0.985248	Benjamini-Hochberg
gene_family	UniRef90_UPI000E48B103	q	0.830305	Benjamini-Hochberg
gene_family	UniRef90_A7LTK4	q	0.606974	Benjamini-Hochberg
gene_family	UniRef90_R6WJL4	q	0.781921	Benjamini-Hochberg
gene_family	UniRef90_R7PRN1	q	0.376799	Benjamini-Hochberg
gene_family	UniRef90_G9YSA4	q	0.930143	Benjamini-Hochberg
gene_family	UniRef90_A0A1C6FS83	q	0.865775	Benjamini-Hochberg
gene_family	UniRef90_F9EN09	q	0.0905363	Benjamini-Hochberg
gene_family	UniRef90_A0A2X1L732	q	0.981123	Benjamini-Hochberg
gene_family	UniRef90_A0A174ML32	q	0.898233	Benjamini-Hochberg
gene_family	UniRef90_E5YAX3	q	0.812504	Benjamini-Hochberg
gene_family	UniRef90_A0A395ZBP7	q	0.698821	Benjamini-Hochberg
gene_family	UniRef90_A0A174LAG1	q	0.986941	Benjamini-Hochberg
gene_family	UniRef90_E5YAL4	q	0.299502	Benjamini-Hochberg
gene_family	UniRef90_A7V1P5	q	0.911925	Benjamini-Hochberg
gene_family	UniRef90_A0A2X1JCS6	q	0.995722	Benjamini-Hochberg
gene_family	UniRef90_A0A173X5F5	q	0.947092	Benjamini-Hochberg
gene_family	UniRef90_A0A374N1A9	q	0.819627	Benjamini-Hochberg
gene_family	UniRef90_E7GIS8	q	0.109367	Benjamini-Hochberg
gene_family	UniRef90_R6RWI5	q	0.803698	Benjamini-Hochberg
gene_family	UniRef90_A0A1Q6JR10	q	0.999845	Benjamini-Hochberg
gene_family	UniRef90_D4LSW9	q	0.975531	Benjamini-Hochberg
gene_family	UniRef90_A0A0D8J0V5	q	0.0999208	Benjamini-Hochberg
gene_family	UniRef90_A0A0P0GB37	q	0.866686	Benjamini-Hochberg
gene_family	UniRef90_A0A0A0GLN2	q	0.987297	Benjamini-Hochberg
gene_family	UniRef90_H1ALV5	q	0.320538	Benjamini-Hochberg
gene_family	UniRef90_A0A3D6AAQ4	q	0.538366	Benjamini-Hochberg
gene_family	UniRef90_D7GSH1	q	0.451843	Benjamini-Hochberg
gene_family	UniRef90_F3ANN7	q	0.943163	Benjamini-Hochberg
gene_family	UniRef90_Q2EEQ8	q	0.654949	Benjamini-Hochberg
gene_family	UniRef90_A0A396AR48	q	0.467028	Benjamini-Hochberg
gene_family	UniRef90_A0A174B6J6	q	0.403104	Benjamini-Hochberg
gene_family	UniRef90_A0A174VGF5	q	0.948066	Benjamini-Hochberg
gene_family	UniRef90_B0N852	q	0.333173	Benjamini-Hochberg
gene_family	UniRef90_A0A139L2H3	q	0.55825	Benjamini-Hochberg
gene_family	UniRef90_A0A329U187	q	0.493054	Benjamini-Hochberg
gene_family	UniRef90_R6A4D6	q	0.401174	Benjamini-Hochberg
gene_family	UniRef90_A0A3A6E039	q	0.091623	Benjamini-Hochberg
gene_family	UniRef90_UPI000E48EC93	q	0.0573091	Benjamini-Hochberg
gene_family	UniRef90_Q9L645	q	0.890094	Benjamini-Hochberg
gene_family	UniRef90_A0A0J9E949	q	0.284512	Benjamini-Hochberg
gene_family	UniRef90_D3AGY1	q	0.0492696	Benjamini-Hochberg
gene_family	UniRef90_UPI00082CB44B	q	0.771584	Benjamini-Hochberg
gene_family	UniRef90_D7GR03	q	0.747505	Benjamini-Hochberg
gene_family	UniRef90_K5CH96	q	0.692916	Benjamini-Hochberg
gene_family	UniRef90_G9RY86	q	0.0743965	Benjamini-Hochberg
gene_family	UniRef90_A0A377JZ48	q	0.895689	Benjamini-Hochberg
gene_family	UniRef90_U6RAC2	q	0.91758	Benjamini-Hochberg
gene_family	UniRef90_E5Y455	q	0.733185	Benjamini-Hochberg
gene_family	UniRef90_A0A173YWC2	q	0.74575	Benjamini-Hochberg
gene_family	UniRef90_R7AS47	q	0.99179	Benjamini-Hochberg
gene_family	UniRef90_A0A3A6FWX3	q	0.631593	Benjamini-Hochberg
gene_family	UniRef90_H1ALK8	q	0.338141	Benjamini-Hochberg
gene_family	UniRef90_A0A3D6A8D8	q	0.787277	Benjamini-Hochberg
gene_family	UniRef90_A0A329TM38	q	0.165579	Benjamini-Hochberg
gene_family	UniRef90_A0A0D8IY61	q	0.12069	Benjamini-Hochberg
gene_family	UniRef90_A0A373B1R1	q	0.664545	Benjamini-Hochberg
gene_family	UniRef90_A0A173ZT09	q	0.446194	Benjamini-Hochberg
gene_family	UniRef90_R7B5I6	q	0.981753	Benjamini-Hochberg
gene_family	UniRef90_B0N5M3	q	0.336296	Benjamini-Hochberg
gene_family	UniRef90_UPI000E551EFA	q	0.565	Benjamini-Hochberg
gene_family	UniRef90_A0A355PP76	q	0.467284	Benjamini-Hochberg
gene_family	UniRef90_H1AJX8	q	0.487982	Benjamini-Hochberg
gene_family	UniRef90_H1AGV4	q	0.256474	Benjamini-Hochberg
gene_family	UniRef90_F7LZB1	q	0.421797	Benjamini-Hochberg
gene_family	UniRef90_A0A174AN52	q	0.968997	Benjamini-Hochberg
gene_family	UniRef90_B0N6V9	q	0.482381	Benjamini-Hochberg
gene_family	UniRef90_UPI00082BF34C	q	0.482381	Benjamini-Hochberg
gene_family	UniRef90_G9RT86	q	0.423398	Benjamini-Hochberg
gene_family	UniRef90_B0N7S0	q	0.162309	Benjamini-Hochberg
gene_family	UniRef90_E5Y8Y3	q	0.669145	Benjamini-Hochberg
gene_family	UniRef90_A0A0D8IW33	q	0.167421	Benjamini-Hochberg
gene_family	UniRef90_A0A078QP01	q	0.245135	Benjamini-Hochberg
gene_family	UniRef90_C5EL81	q	0.243426	Benjamini-Hochberg
gene_family	UniRef90_R7ADL7	q	0.901929	Benjamini-Hochberg
gene_family	UniRef90_G9YNT6	q	0.74948	Benjamini-Hochberg
gene_family	UniRef90_R7PT48	q	0.0807837	Benjamini-Hochberg
gene_family	UniRef90_R5AAD0	q	0.625423	Benjamini-Hochberg
gene_family	UniRef90_A0A376NWV8	q	0.943317	Benjamini-Hochberg
gene_family	UniRef90_R7ACM3	q	0.977369	Benjamini-Hochberg
gene_family	UniRef90_A0A174A3W9	q	0.183037	Benjamini-Hochberg
gene_family	UniRef90_A0A174C7C6	q	0.833472	Benjamini-Hochberg
gene_family	UniRef90_A0A174FAM0	q	0.585454	Benjamini-Hochberg
gene_family	UniRef90_E2ND38	q	0.929805	Benjamini-Hochberg
gene_family	UniRef90_B0N3E4	q	0.465486	Benjamini-Hochberg
gene_family	UniRef90_A0A096KNJ1	q	0.754738	Benjamini-Hochberg
gene_family	UniRef90_A0A396Q9C1	q	0.881231	Benjamini-Hochberg
gene_family	UniRef90_A0A355PQK0	q	0.428886	Benjamini-Hochberg
gene_family	UniRef90_B1C4Y2	q	0.188869	Benjamini-Hochberg
gene_family	UniRef90_UPI000933FFC6	q	0.884408	Benjamini-Hochberg
gene_family	UniRef90_H1ANR7	q	0.244194	Benjamini-Hochberg
gene_family	UniRef90_C6J9D4	q	0.61705	Benjamini-Hochberg
gene_family	UniRef90_A0A0W7TRS9	q	0.0673637	Benjamini-Hochberg
gene_family	UniRef90_A0A1Q6REZ2	q	0.864128	Benjamini-Hochberg
gene_family	UniRef90_UPI0006D7A0A3	q	0.165607	Benjamini-Hochberg
gene_family	UniRef90_K6AH63	q	0.160517	Benjamini-Hochberg
gene_family	UniRef90_A0A2H9CS16	q	0.739191	Benjamini-Hochberg
gene_family	UniRef90_A0A396KJ11	q	0.936276	Benjamini-Hochberg
gene_family	UniRef90_B0P2U4	q	0.121394	Benjamini-Hochberg
gene_family	UniRef90_A0A174A470	q	0.844692	Benjamini-Hochberg
gene_family	UniRef90_G9RVG5	q	0.0885246	Benjamini-Hochberg
gene_family	UniRef90_E7GIJ1	q	0.170032	Benjamini-Hochberg
gene_family	UniRef90_B0N3M2	q	0.456909	Benjamini-Hochberg
gene_family	UniRef90_A0A377DUR4	q	0.42221	Benjamini-Hochberg
gene_family	UniRef90_A0A3A6GZ93	q	0.219729	Benjamini-Hochberg
gene_family	UniRef90_D3AE31	q	0.0581206	Benjamini-Hochberg
gene_family	UniRef90_UPI000C05269E	q	0.825921	Benjamini-Hochberg
gene_family	UniRef90_R7D9B1	q	0.982691	Benjamini-Hochberg
gene_family	UniRef90_E7GKN2	q	0.172571	Benjamini-Hochberg
gene_family	UniRef90_A0A377E7B6	q	0.941341	Benjamini-Hochberg
gene_family	UniRef90_H1ARQ0	q	0.250427	Benjamini-Hochberg
gene_family	UniRef90_A0A0D8J1I0	q	0.161366	Benjamini-Hochberg
gene_family	UniRef90_C6J9G1	q	0.799599	Benjamini-Hochberg
gene_family	UniRef90_R5I0H8	q	0.152264	Benjamini-Hochberg
gene_family	UniRef90_H1AK04	q	0.679957	Benjamini-Hochberg
gene_family	UniRef90_G9RRM1	q	0.0289973	Benjamini-Hochberg
gene_family	UniRef90_H1ANU1	q	0.252399	Benjamini-Hochberg
gene_family	UniRef90_A0A3A6GJF9	q	0.192956	Benjamini-Hochberg
gene_family	UniRef90_R5IR69	q	0.896063	Benjamini-Hochberg
gene_family	UniRef90_G9R7B0	q	0.100688	Benjamini-Hochberg
gene_family	UniRef90_A0A078SVP4	q	0.629253	Benjamini-Hochberg
gene_family	UniRef90_B0N8U1	q	0.449622	Benjamini-Hochberg
gene_family	UniRef90_P30844	q	0.770429	Benjamini-Hochberg
gene_family	UniRef90_S2XYZ8	q	0.999518	Benjamini-Hochberg
gene_family	UniRef90_A0A376URY6	q	0.840302	Benjamini-Hochberg
gene_family	UniRef90_E7GKC1	q	0.11348	Benjamini-Hochberg
gene_family	UniRef90_A0A376Y3V5	q	0.991428	Benjamini-Hochberg
gene_family	UniRef90_U2DJQ3	q	0.168212	Benjamini-Hochberg
gene_family	UniRef90_A0A174J505	q	0.692147	Benjamini-Hochberg
gene_family	UniRef90_A0A377C653	q	0.956054	Benjamini-Hochberg
gene_family	UniRef90_E5Y436	q	0.514703	Benjamini-Hochberg
gene_family	UniRef90_U2CMY6	q	0.866269	Benjamini-Hochberg
gene_family	UniRef90_R7ABV9	q	0.950374	Benjamini-Hochberg
gene_family	UniRef90_A0A2S5ZI22	q	0.493054	Benjamini-Hochberg
gene_family	UniRef90_B0N7E6	q	0.795038	Benjamini-Hochberg
gene_family	UniRef90_A0A174CR85	q	0.061379	Benjamini-Hochberg
gene_family	UniRef90_A0A073I328	q	0.895825	Benjamini-Hochberg
gene_family	UniRef90_A0A376NMS2	q	0.786309	Benjamini-Hochberg
gene_family	UniRef90_A0A084JKM8	q	0.896079	Benjamini-Hochberg
gene_family	UniRef90_A0A396P1X2	q	0.992366	Benjamini-Hochberg
gene_family	UniRef90_A0A1Y4RSG0	q	0.858717	Benjamini-Hochberg
gene_family	UniRef90_UPI000E4996F7	q	0.952091	Benjamini-Hochberg
gene_family	UniRef90_A0A3A9A5A8	q	0.754883	Benjamini-Hochberg
gene_family	UniRef90_E5Y784	q	0.831593	Benjamini-Hochberg
gene_family	UniRef90_A0A373B1Z3	q	0.514743	Benjamini-Hochberg
gene_family	UniRef90_A0A374VG45	q	0.283649	Benjamini-Hochberg
gene_family	UniRef90_C6J8Y5	q	0.798602	Benjamini-Hochberg
gene_family	UniRef90_A0A376SAU7	q	0.785666	Benjamini-Hochberg
gene_family	UniRef90_A0A1R1K6F1	q	0.925246	Benjamini-Hochberg
gene_family	UniRef90_UPI000831FD5A	q	0.767584	Benjamini-Hochberg
gene_family	UniRef90_A0A0W7TUA6	q	0.204221	Benjamini-Hochberg
gene_family	UniRef90_P21345	q	0.860158	Benjamini-Hochberg
gene_family	UniRef90_A0A376TGQ2	q	0.949337	Benjamini-Hochberg
gene_family	UniRef90_E5Y8R0	q	0.733185	Benjamini-Hochberg
gene_family	UniRef90_A0A376Y5U0	q	0.607136	Benjamini-Hochberg
gene_family	UniRef90_A0A174TS10	q	1	Benjamini-Hochberg
gene_family	UniRef90_G9RUG5	q	0.110472	Benjamini-Hochberg
gene_family	UniRef90_A0A173R7E2	q	0.854653	Benjamini-Hochberg
gene_family	UniRef90_I8XHP6	q	0.837322	Benjamini-Hochberg
gene_family	UniRef90_H1AKK2	q	0.206313	Benjamini-Hochberg
gene_family	UniRef90_UPI0005D284E4	q	0.226439	Benjamini-Hochberg
gene_family	UniRef90_R7ANA9	q	0.932956	Benjamini-Hochberg
gene_family	UniRef90_H1AGG4	q	0.260781	Benjamini-Hochberg
gene_family	UniRef90_G9RYT9	q	0.0635698	Benjamini-Hochberg
gene_family	UniRef90_G9YND6	q	0.748177	Benjamini-Hochberg
gene_family	UniRef90_K6B5F7	q	0.538166	Benjamini-Hochberg
gene_family	UniRef90_R7B7J1	q	0.956691	Benjamini-Hochberg
gene_family	UniRef90_C0FZM7	q	0.762069	Benjamini-Hochberg
gene_family	UniRef90_A0A376RFG4	q	0.984303	Benjamini-Hochberg
gene_family	UniRef90_A0A3D5L7S1	q	0.697831	Benjamini-Hochberg
gene_family	UniRef90_A0A376P273	q	0.835079	Benjamini-Hochberg
gene_family	UniRef90_G5F9P6	q	0.108122	Benjamini-Hochberg
gene_family	UniRef90_U2BPE1	q	0.287464	Benjamini-Hochberg
gene_family	UniRef90_UPI000835D5F3	q	0.833858	Benjamini-Hochberg
gene_family	UniRef90_UPI0004952734	q	0.912917	Benjamini-Hochberg
gene_family	UniRef90_R7A9P5	q	0.966952	Benjamini-Hochberg
gene_family	UniRef90_E5Y206	q	0.532964	Benjamini-Hochberg
gene_family	UniRef90_A0A173YLD9	q	0.780552	Benjamini-Hochberg
gene_family	UniRef90_Q329V7	q	0.725112	Benjamini-Hochberg
gene_family	UniRef90_A0A015W961	q	0.198789	Benjamini-Hochberg
gene_family	UniRef90_A0A174JFE5	q	0.933501	Benjamini-Hochberg
gene_family	UniRef90_E7GRY7	q	0.0446542	Benjamini-Hochberg
gene_family	UniRef90_A0A376NMZ9	q	0.925216	Benjamini-Hochberg
gene_family	UniRef90_U2B389	q	0.972937	Benjamini-Hochberg
gene_family	UniRef90_E5Y3B3	q	0.803706	Benjamini-Hochberg
gene_family	UniRef90_A0A376TS35	q	0.767584	Benjamini-Hochberg
gene_family	UniRef90_D0THV6	q	0.22296	Benjamini-Hochberg
gene_family	UniRef90_C9L0E7	q	0.760067	Benjamini-Hochberg
gene_family	UniRef90_E1J5M2	q	0.949965	Benjamini-Hochberg
gene_family	UniRef90_UPI0008297FED	q	0.639699	Benjamini-Hochberg
gene_family	UniRef90_A0A2X1N9I2	q	0.987297	Benjamini-Hochberg
gene_family	UniRef90_E5Y2B0	q	0.568085	Benjamini-Hochberg
gene_family	UniRef90_R7B5B4	q	0.882005	Benjamini-Hochberg
gene_family	UniRef90_UPI000E514271	q	0.717778	Benjamini-Hochberg
gene_family	UniRef90_A4E7F0	q	0.392003	Benjamini-Hochberg
gene_family	UniRef90_H1AI88	q	0.189629	Benjamini-Hochberg
gene_family	UniRef90_A0A1L3VTR1	q	0.97961	Benjamini-Hochberg
gene_family	UniRef90_A0A1Q9JTD6	q	0.489561	Benjamini-Hochberg
gene_family	UniRef90_R7PP81	q	0.116033	Benjamini-Hochberg
gene_family	UniRef90_A0A0S2W4R8	q	0.476377	Benjamini-Hochberg
gene_family	UniRef90_A0A174HVS0	q	0.39655	Benjamini-Hochberg
gene_family	UniRef90_A0A139KGY1	q	0.884382	Benjamini-Hochberg
gene_family	UniRef90_A0A174ADM8	q	0.106955	Benjamini-Hochberg
gene_family	UniRef90_E5YAD5	q	0.707171	Benjamini-Hochberg
gene_family	UniRef90_D7GRH7	q	0.429115	Benjamini-Hochberg
gene_family	UniRef90_A7AXJ2	q	0.403315	Benjamini-Hochberg
gene_family	UniRef90_U9YQ17	q	0.328238	Benjamini-Hochberg
gene_family	UniRef90_E9TF25	q	0.943163	Benjamini-Hochberg
gene_family	UniRef90_R7AGG1	q	0.95764	Benjamini-Hochberg
gene_family	UniRef90_A0A2U1B470	q	0.257394	Benjamini-Hochberg
gene_family	UniRef90_R6SD05	q	0.0944709	Benjamini-Hochberg
gene_family	UniRef90_B0N882	q	0.413244	Benjamini-Hochberg
gene_family	UniRef90_A0A0P6A6U7	q	0.0573091	Benjamini-Hochberg
gene_family	UniRef90_H1AM35	q	0.169405	Benjamini-Hochberg
gene_family	UniRef90_A0A078SJ79	q	0.512126	Benjamini-Hochberg
gene_family	UniRef90_A0A396NHY2	q	0.493521	Benjamini-Hochberg
gene_family	UniRef90_UPI000832A739	q	0.767748	Benjamini-Hochberg
gene_family	UniRef90_P76518	q	0.81084	Benjamini-Hochberg
gene_family	UniRef90_H1ANK1	q	0.26868	Benjamini-Hochberg
gene_family	UniRef90_C0FVS6	q	0.485875	Benjamini-Hochberg
gene_family	UniRef90_R5AG93	q	0.262084	Benjamini-Hochberg
gene_family	UniRef90_A0A139LD17	q	0.808883	Benjamini-Hochberg
gene_family	UniRef90_UPI0001EBEA7F	q	0.420811	Benjamini-Hochberg
gene_family	UniRef90_A0A1U7LFX7	q	0.204221	Benjamini-Hochberg
gene_family	UniRef90_A0A173XME4	q	0.933204	Benjamini-Hochberg
gene_family	UniRef90_B0N5H9	q	0.24619	Benjamini-Hochberg
gene_family	UniRef90_A0A0D8J266	q	0.0388422	Benjamini-Hochberg
gene_family	UniRef90_R6Q7Z0	q	0.48972	Benjamini-Hochberg
gene_family	UniRef90_A0A096BCN8	q	0.219942	Benjamini-Hochberg
gene_family	UniRef90_A0A376RDC3	q	0.850593	Benjamini-Hochberg
gene_family	UniRef90_A0A0D8IZF0	q	0.0733365	Benjamini-Hochberg
gene_family	UniRef90_A0A377AUY1	q	0.994038	Benjamini-Hochberg
gene_family	UniRef90_UPI0006D768DE	q	0.785666	Benjamini-Hochberg
gene_family	UniRef90_A0A1L3WEU4	q	0.939905	Benjamini-Hochberg
gene_family	UniRef90_G9RX56	q	0.117973	Benjamini-Hochberg
gene_family	UniRef90_E5Y9F9	q	0.749497	Benjamini-Hochberg
gene_family	UniRef90_A0A376NSG6	q	0.735391	Benjamini-Hochberg
gene_family	UniRef90_A8S4T1	q	0.137296	Benjamini-Hochberg
gene_family	UniRef90_A0A376KND5	q	0.991839	Benjamini-Hochberg
gene_family	UniRef90_A7B857	q	0.575763	Benjamini-Hochberg
gene_family	UniRef90_B0N930	q	0.140325	Benjamini-Hochberg
gene_family	UniRef90_E5YAA9	q	0.625556	Benjamini-Hochberg
gene_family	UniRef90_B5XYB2	q	0.980456	Benjamini-Hochberg
gene_family	UniRef90_W8ZZ09	q	0.906896	Benjamini-Hochberg
gene_family	UniRef90_A0A173WDB7	q	0.331343	Benjamini-Hochberg
gene_family	UniRef90_E5Y3A4	q	0.867567	Benjamini-Hochberg
gene_family	UniRef90_A0A0W7TMR1	q	0.0744895	Benjamini-Hochberg
gene_family	UniRef90_A0A174XRJ0	q	0.0188075	Benjamini-Hochberg
gene_family	UniRef90_UPI000E4B012D	q	0.620327	Benjamini-Hochberg
gene_family	UniRef90_A0A174RF96	q	0.682495	Benjamini-Hochberg
gene_family	UniRef90_A0A1G6FZK3	q	0.830627	Benjamini-Hochberg
gene_family	UniRef90_Q1R311	q	0.942362	Benjamini-Hochberg
gene_family	UniRef90_A0A377BS44	q	0.635027	Benjamini-Hochberg
gene_family	UniRef90_G9RWE0	q	0.536628	Benjamini-Hochberg
gene_family	UniRef90_A0A0F0C506	q	0.27371	Benjamini-Hochberg
gene_family	UniRef90_P32134	q	0.910073	Benjamini-Hochberg
gene_family	UniRef90_A0A2T1MLA3	q	0.900009	Benjamini-Hochberg
gene_family	UniRef90_A0A174XQ94	q	0.645426	Benjamini-Hochberg
gene_family	UniRef90_E7GM51	q	0.121723	Benjamini-Hochberg
gene_family	UniRef90_A0A372V1A8	q	0.37451	Benjamini-Hochberg
gene_family	UniRef90_A0A174BH52	q	0.941341	Benjamini-Hochberg
gene_family	UniRef90_G9RXU0	q	0.103146	Benjamini-Hochberg
gene_family	UniRef90_UPI000BE3783F	q	0.925506	Benjamini-Hochberg
gene_family	UniRef90_E7GUT8	q	0.26064	Benjamini-Hochberg
gene_family	UniRef90_A0A3B9WH86	q	0.226249	Benjamini-Hochberg
gene_family	UniRef90_R7B067	q	0.991065	Benjamini-Hochberg
gene_family	UniRef90_E5Y5G3	q	0.466547	Benjamini-Hochberg
gene_family	UniRef90_B0N3U4	q	0.304851	Benjamini-Hochberg
gene_family	UniRef90_H1AMN1	q	0.206829	Benjamini-Hochberg
gene_family	UniRef90_C9KSV9	q	1	Benjamini-Hochberg
gene_family	UniRef90_A0A377A2W7	q	0.835384	Benjamini-Hochberg
gene_family	UniRef90_F4NEU6	q	0.898528	Benjamini-Hochberg
gene_family	UniRef90_A0A396P302	q	0.993698	Benjamini-Hochberg
gene_family	UniRef90_A0A1Q6GC18	q	0.995554	Benjamini-Hochberg
gene_family	UniRef90_E7GI02	q	0.215753	Benjamini-Hochberg
gene_family	UniRef90_A0A381JZF6	q	0.322757	Benjamini-Hochberg
gene_family	UniRef90_A0A174BR86	q	0.726483	Benjamini-Hochberg
gene_family	UniRef90_A0A0D8J329	q	0.0342606	Benjamini-Hochberg
gene_family	UniRef90_R7B5N2	q	0.922782	Benjamini-Hochberg
gene_family	UniRef90_A0A174G7F9	q	0.91758	Benjamini-Hochberg
gene_family	UniRef90_C7X8L4	q	0.308621	Benjamini-Hochberg
gene_family	UniRef90_C6JH12	q	0.729599	Benjamini-Hochberg
gene_family	UniRef90_R7CJG9	q	0.960576	Benjamini-Hochberg
gene_family	UniRef90_UPI000E48FDB7	q	0.756721	Benjamini-Hochberg
gene_family	UniRef90_C9KYY5	q	0.625132	Benjamini-Hochberg
gene_family	UniRef90_A0A173Y3V0	q	0.961993	Benjamini-Hochberg
gene_family	UniRef90_R5SWF1	q	0.203429	Benjamini-Hochberg
gene_family	UniRef90_A0A0A0FX77	q	0.857099	Benjamini-Hochberg
gene_family	UniRef90_A0A2X2ZDI6	q	0.953741	Benjamini-Hochberg
gene_family	UniRef90_A0A373BJE6	q	0.702768	Benjamini-Hochberg
gene_family	UniRef90_A0A377A211	q	0.919466	Benjamini-Hochberg
gene_family	UniRef90_U2D4E0	q	0.104559	Benjamini-Hochberg
gene_family	UniRef90_R7B5A9	q	0.983011	Benjamini-Hochberg
gene_family	UniRef90_A0A2N5NV44	q	0.442066	Benjamini-Hochberg
gene_family	UniRef90_A0A073ICW2	q	0.850591	Benjamini-Hochberg
gene_family	UniRef90_A0A173WJH3	q	0.502286	Benjamini-Hochberg
gene_family	UniRef90_A0A3E2TQW0	q	0.814062	Benjamini-Hochberg
gene_family	UniRef90_R7PRN6	q	0.285915	Benjamini-Hochberg
gene_family	UniRef90_U2DMD5	q	0.343111	Benjamini-Hochberg
gene_family	UniRef90_K5BRT6	q	0.945616	Benjamini-Hochberg
gene_family	UniRef90_UPI000E53963D	q	1	Benjamini-Hochberg
gene_family	UniRef90_A0A174EM55	q	0.912728	Benjamini-Hochberg
gene_family	UniRef90_A0A0D8IY52	q	0.155653	Benjamini-Hochberg
gene_family	UniRef90_K6A5M6	q	0.151721	Benjamini-Hochberg
gene_family	UniRef90_B0G326	q	0.108545	Benjamini-Hochberg
gene_family	UniRef90_D3AGS3	q	0.132998	Benjamini-Hochberg
gene_family	UniRef90_A0A376VXL1	q	0.889945	Benjamini-Hochberg
gene_family	UniRef90_F9EP27	q	0.112214	Benjamini-Hochberg
gene_family	UniRef90_E5Y4H2	q	0.705169	Benjamini-Hochberg
gene_family	UniRef90_E2NLC7	q	0.718653	Benjamini-Hochberg
gene_family	UniRef90_UPI000E4DE6C7	q	0.857099	Benjamini-Hochberg
gene_family	UniRef90_A0A3E4F6W2	q	0.459557	Benjamini-Hochberg
gene_family	UniRef90_A0A174BPI4	q	0.091662	Benjamini-Hochberg
gene_family	UniRef90_A0A174BYD7	q	0.585234	Benjamini-Hochberg
gene_family	UniRef90_G9RR58	q	0.419278	Benjamini-Hochberg
gene_family	UniRef90_P64176	q	0.987103	Benjamini-Hochberg
gene_family	UniRef90_A0A1Q6L6P3	q	0.897745	Benjamini-Hochberg
gene_family	UniRef90_A0A374A579	q	0.834175	Benjamini-Hochberg
gene_family	UniRef90_R6S4W0	q	0.766091	Benjamini-Hochberg
gene_family	UniRef90_D3AK90	q	0.619347	Benjamini-Hochberg
gene_family	UniRef90_A0A174L335	q	0.170748	Benjamini-Hochberg
gene_family	UniRef90_A0A173WT06	q	0.0696732	Benjamini-Hochberg
gene_family	UniRef90_S2KTB9	q	0.238809	Benjamini-Hochberg
gene_family	UniRef90_UPI000E479AC1	q	0.909311	Benjamini-Hochberg
gene_family	UniRef90_R5IVM4	q	0.915555	Benjamini-Hochberg
gene_family	UniRef90_S2XUA3	q	0.948066	Benjamini-Hochberg
gene_family	UniRef90_A0A174EHX2	q	0.770884	Benjamini-Hochberg
gene_family	UniRef90_A0A350TY36	q	0.490712	Benjamini-Hochberg
gene_family	UniRef90_R6A3V1	q	0.0478361	Benjamini-Hochberg
gene_family	UniRef90_P52235	q	0.943317	Benjamini-Hochberg
gene_family	UniRef90_A0A174JLQ4	q	0.465763	Benjamini-Hochberg
gene_family	UniRef90_A0A173Y7R7	q	0.97058	Benjamini-Hochberg
gene_family	UniRef90_UPI000E5427BC	q	0.411269	Benjamini-Hochberg
gene_family	UniRef90_R7B5J4	q	0.987297	Benjamini-Hochberg
gene_family	UniRef90_A0A139KV67	q	0.866127	Benjamini-Hochberg
gene_family	UniRef90_UPI0004977B88	q	0.558825	Benjamini-Hochberg
gene_family	UniRef90_A0A3A6JRJ4	q	0.146653	Benjamini-Hochberg
gene_family	UniRef90_A0A1Q6H8D2	q	0.71147	Benjamini-Hochberg
gene_family	UniRef90_R6W640	q	0.739744	Benjamini-Hochberg
gene_family	UniRef90_UPI000E47B102	q	0.584093	Benjamini-Hochberg
gene_family	UniRef90_G9RYC5	q	0.0555458	Benjamini-Hochberg
gene_family	UniRef90_P0ADB2	q	0.929873	Benjamini-Hochberg
gene_family	UniRef90_R5F7J0	q	0.134137	Benjamini-Hochberg
gene_family	UniRef90_A0A376LET7	q	0.614722	Benjamini-Hochberg
gene_family	UniRef90_A0A0W7TLJ4	q	0.0845947	Benjamini-Hochberg
gene_family	UniRef90_E5CHV5	q	0.821389	Benjamini-Hochberg
gene_family	UniRef90_A0A173YT32	q	0.320715	Benjamini-Hochberg
gene_family	UniRef90_UPI000830B161	q	0.584585	Benjamini-Hochberg
gene_family	UniRef90_U2CH50	q	0.928428	Benjamini-Hochberg
gene_family	UniRef90_A0A350TWM3	q	0.264485	Benjamini-Hochberg
gene_family	UniRef90_A0A174F679	q	0.806176	Benjamini-Hochberg
gene_family	UniRef90_R5AEA4	q	0.462381	Benjamini-Hochberg
gene_family	UniRef90_UPI000E4F6975	q	0.653492	Benjamini-Hochberg
gene_family	UniRef90_A0A174ANZ5	q	1	Benjamini-Hochberg
gene_family	UniRef90_UPI000E4CC954	q	0.464624	Benjamini-Hochberg
gene_family	UniRef90_A0A355XMK1	q	0.623474	Benjamini-Hochberg
gene_family	UniRef90_R5GXX3	q	0.653551	Benjamini-Hochberg
gene_family	UniRef90_K5D8C5	q	0.608964	Benjamini-Hochberg
gene_family	UniRef90_A0A3E4U590	q	0.0682097	Benjamini-Hochberg
gene_family	UniRef90_A0A355PSW0	q	0.426961	Benjamini-Hochberg
gene_family	UniRef90_A0A174D0Q4	q	0.999538	Benjamini-Hochberg
gene_family	UniRef90_A0A2G9A1Q4	q	0.73584	Benjamini-Hochberg
gene_family	UniRef90_UPI000E490F43	q	0.532835	Benjamini-Hochberg
gene_family	UniRef90_H7BVD0	q	0.823017	Benjamini-Hochberg
gene_family	UniRef90_H1AHS6	q	0.284605	Benjamini-Hochberg
gene_family	UniRef90_A0A0D8IXW0	q	0.104514	Benjamini-Hochberg
gene_family	UniRef90_A0A3B9WGJ6	q	0.0616877	Benjamini-Hochberg
gene_family	UniRef90_A0A069SB76	q	0.145147	Benjamini-Hochberg
gene_family	UniRef90_H1AGI9	q	0.33547	Benjamini-Hochberg
gene_family	UniRef90_R6RSP8	q	0.410239	Benjamini-Hochberg
gene_family	UniRef90_G9R349	q	0.236942	Benjamini-Hochberg
gene_family	UniRef90_A0A373BM49	q	0.732638	Benjamini-Hochberg
gene_family	UniRef90_A0A2Z5XN32	q	0.936546	Benjamini-Hochberg
gene_family	UniRef90_A0A2X1J7U1	q	0.951351	Benjamini-Hochberg
gene_family	UniRef90_G9RTB1	q	0.0824507	Benjamini-Hochberg
gene_family	UniRef90_U2AU09	q	0.843918	Benjamini-Hochberg
gene_family	UniRef90_R6RPC2	q	0.618049	Benjamini-Hochberg
gene_family	UniRef90_A0A174DQ47	q	0.913401	Benjamini-Hochberg
gene_family	UniRef90_D3ACK2	q	0.0896983	Benjamini-Hochberg
gene_family	UniRef90_A0A174ALK2	q	0.989333	Benjamini-Hochberg
gene_family	UniRef90_A0A0D8J2C9	q	0.0701839	Benjamini-Hochberg
gene_family	UniRef90_P18393	q	0.990622	Benjamini-Hochberg
gene_family	UniRef90_A8RWD2	q	0.39152	Benjamini-Hochberg
gene_family	UniRef90_C9KYN9	q	0.617465	Benjamini-Hochberg
gene_family	UniRef90_E5Y5Q2	q	0.522916	Benjamini-Hochberg
gene_family	UniRef90_D4JB69	q	0.19581	Benjamini-Hochberg
gene_family	UniRef90_A8RJ08	q	0.0612019	Benjamini-Hochberg
gene_family	UniRef90_A0A0D8J1Y1	q	0.0752418	Benjamini-Hochberg
gene_family	UniRef90_A0A376NKA7	q	0.975217	Benjamini-Hochberg
gene_family	UniRef90_Q8XDP0	q	0.946203	Benjamini-Hochberg
gene_family	UniRef90_E5Y501	q	0.726483	Benjamini-Hochberg
gene_family	UniRef90_E5YAB7	q	0.515341	Benjamini-Hochberg
gene_family	UniRef90_A0A174WUR5	q	0.416038	Benjamini-Hochberg
gene_family	UniRef90_E5Y748	q	0.696775	Benjamini-Hochberg
gene_family	UniRef90_R7B0B4	q	0.980708	Benjamini-Hochberg
gene_family	UniRef90_A0A2X1MSU8	q	0.855703	Benjamini-Hochberg
gene_family	UniRef90_UPI000E5076F5	q	0.60472	Benjamini-Hochberg
gene_family	UniRef90_A0A173WY03	q	0.957273	Benjamini-Hochberg
gene_family	UniRef90_H1ALQ5	q	0.14971	Benjamini-Hochberg
gene_family	UniRef90_A0A016BSK9	q	0.545342	Benjamini-Hochberg
gene_family	UniRef90_A0A174AVP8	q	0.957708	Benjamini-Hochberg
gene_family	UniRef90_A0A377BS84	q	1	Benjamini-Hochberg
gene_family	UniRef90_I9QTL0	q	0.776484	Benjamini-Hochberg
gene_family	UniRef90_A0A174F2Q1	q	0.998638	Benjamini-Hochberg
gene_family	UniRef90_G9RXT3	q	0.0618217	Benjamini-Hochberg
gene_family	UniRef90_B0N1W5	q	0.555117	Benjamini-Hochberg
gene_family	UniRef90_N9YU05	q	0.960208	Benjamini-Hochberg
gene_family	UniRef90_A0A174TIV4	q	0.89622	Benjamini-Hochberg
gene_family	UniRef90_Q18CF2	q	0.476512	Benjamini-Hochberg
gene_family	UniRef90_A0A376KHG5	q	0.681781	Benjamini-Hochberg
gene_family	UniRef90_H1ANB6	q	0.102237	Benjamini-Hochberg
gene_family	UniRef90_A0A383JB50	q	0.732638	Benjamini-Hochberg
gene_family	UniRef90_S2XYX8	q	0.94647	Benjamini-Hochberg
gene_family	UniRef90_E5Y404	q	0.851759	Benjamini-Hochberg
gene_family	UniRef90_C0FQB4	q	0.641918	Benjamini-Hochberg
gene_family	UniRef90_P77130	q	0.612013	Benjamini-Hochberg
gene_family	UniRef90_W3Y6I7	q	0.6146	Benjamini-Hochberg
gene_family	UniRef90_UPI0002E619ED	q	0.822976	Benjamini-Hochberg
gene_family	UniRef90_A0A096KU85	q	0.36037	Benjamini-Hochberg
gene_family	UniRef90_K5BSY1	q	0.691274	Benjamini-Hochberg
gene_family	UniRef90_B1C1P3	q	0.635027	Benjamini-Hochberg
gene_family	UniRef90_G9YT25	q	0.981964	Benjamini-Hochberg
gene_family	UniRef90_A0A0D8J6C3	q	0.103639	Benjamini-Hochberg
gene_family	UniRef90_A0A376KIV7	q	0.504689	Benjamini-Hochberg
gene_family	UniRef90_E5Y4R3	q	0.674389	Benjamini-Hochberg
gene_family	UniRef90_A0A0D8IXI0	q	0.185646	Benjamini-Hochberg
gene_family	UniRef90_A0A174VP40	q	0.994137	Benjamini-Hochberg
gene_family	UniRef90_A0A1Y4PIT1	q	0.263042	Benjamini-Hochberg
gene_family	UniRef90_E5Y7L8	q	0.815445	Benjamini-Hochberg
gene_family	UniRef90_A0A1Y4T0J9	q	0.455734	Benjamini-Hochberg
gene_family	UniRef90_F7M0U4	q	0.948706	Benjamini-Hochberg
gene_family	UniRef90_A0A377CH74	q	0.818556	Benjamini-Hochberg
gene_family	UniRef90_G5IHM6	q	0.0575493	Benjamini-Hochberg
gene_family	UniRef90_A0A1Z1V356	q	0.381469	Benjamini-Hochberg
gene_family	UniRef90_A0A398C1M1	q	0.565872	Benjamini-Hochberg
gene_family	UniRef90_G9QWV0	q	0.234894	Benjamini-Hochberg
gene_family	UniRef90_C6J9U2	q	0.953794	Benjamini-Hochberg
gene_family	UniRef90_A0A0W7TML9	q	0.0263534	Benjamini-Hochberg
gene_family	UniRef90_A0A174BLV2	q	0.381469	Benjamini-Hochberg
gene_family	UniRef90_A0A174T8L4	q	0.700562	Benjamini-Hochberg
gene_family	UniRef90_A0A016EXP7	q	0.387778	Benjamini-Hochberg
gene_family	UniRef90_A0A377E4E2	q	0.925701	Benjamini-Hochberg
gene_family	UniRef90_F3ANT4	q	0.995722	Benjamini-Hochberg
gene_family	UniRef90_A0A174BMJ7	q	0.39182	Benjamini-Hochberg
gene_family	UniRef90_C3QXG2	q	0.872987	Benjamini-Hochberg
gene_family	UniRef90_E1YY45	q	0.707398	Benjamini-Hochberg
gene_family	UniRef90_A0A0A2RVI9	q	0.452365	Benjamini-Hochberg
gene_family	UniRef90_R6RUM6	q	0.899458	Benjamini-Hochberg
gene_family	UniRef90_H1AGP8	q	0.40945	Benjamini-Hochberg
gene_family	UniRef90_E5Y8R1	q	0.683742	Benjamini-Hochberg
gene_family	UniRef90_A0A174K0S6	q	0.660467	Benjamini-Hochberg
gene_family	UniRef90_H1AGQ4	q	0.20003	Benjamini-Hochberg
gene_family	UniRef90_A0A1Y4RFN0	q	0.63464	Benjamini-Hochberg
gene_family	UniRef90_G9RYY7	q	0.0521612	Benjamini-Hochberg
gene_family	UniRef90_P0AG09	q	0.920678	Benjamini-Hochberg
gene_family	UniRef90_R5S5K7	q	0.914354	Benjamini-Hochberg
gene_family	UniRef90_A7UXL3	q	0.990403	Benjamini-Hochberg
gene_family	UniRef90_D3AHG8	q	0.104017	Benjamini-Hochberg
gene_family	UniRef90_E7GH88	q	0.0651869	Benjamini-Hochberg
gene_family	UniRef90_G9RU04	q	0.111108	Benjamini-Hochberg
gene_family	UniRef90_K5CNN7	q	0.615587	Benjamini-Hochberg
gene_family	UniRef90_A0A0D8IVP2	q	0.08557	Benjamini-Hochberg
gene_family	UniRef90_A0A0H2V5W2	q	0.996881	Benjamini-Hochberg
gene_family	UniRef90_H1ALI6	q	0.320538	Benjamini-Hochberg
gene_family	UniRef90_H1AL48	q	0.238679	Benjamini-Hochberg
gene_family	UniRef90_H1AHZ3	q	0.250134	Benjamini-Hochberg
gene_family	UniRef90_UPI000E475D74	q	0.492619	Benjamini-Hochberg
gene_family	UniRef90_C0FUD4	q	0.504504	Benjamini-Hochberg
gene_family	UniRef90_A0A3B9WDV5	q	0.0641137	Benjamini-Hochberg
gene_family	UniRef90_UPI000E4BD341	q	0.899458	Benjamini-Hochberg
gene_family	UniRef90_H1AJM5	q	0.166898	Benjamini-Hochberg
gene_family	UniRef90_A0A1Q6N5T9	q	0.900116	Benjamini-Hochberg
gene_family	UniRef90_UPI000E492239	q	0.803881	Benjamini-Hochberg
gene_family	UniRef90_A0A174WTX2	q	0.116199	Benjamini-Hochberg
gene_family	UniRef90_G9RY18	q	0.0543429	Benjamini-Hochberg
gene_family	UniRef90_A0A376RZR7	q	0.967508	Benjamini-Hochberg
gene_family	UniRef90_R7PPT5	q	0.112214	Benjamini-Hochberg
gene_family	UniRef90_E7GQ85	q	0.045178	Benjamini-Hochberg
gene_family	UniRef90_B0G2F5	q	0.796529	Benjamini-Hochberg
gene_family	UniRef90_R5G8C3	q	0.866686	Benjamini-Hochberg
gene_family	UniRef90_A0A143XGW7	q	0.746156	Benjamini-Hochberg
gene_family	UniRef90_A0A174QDR6	q	0.953462	Benjamini-Hochberg
gene_family	UniRef90_A0A376MIN8	q	0.976236	Benjamini-Hochberg
gene_family	UniRef90_A0A174QCE6	q	0.972284	Benjamini-Hochberg
gene_family	UniRef90_B0N5A1	q	0.279916	Benjamini-Hochberg
gene_family	UniRef90_A0A173WXB3	q	0.406659	Benjamini-Hochberg
gene_family	UniRef90_A0A0D8IWI0	q	0.289326	Benjamini-Hochberg
gene_family	UniRef90_G9RT78	q	0.126251	Benjamini-Hochberg
gene_family	UniRef90_A0A377BQA0	q	0.952049	Benjamini-Hochberg
gene_family	UniRef90_B1BZY6	q	0.124074	Benjamini-Hochberg
gene_family	UniRef90_A0A3E4KZM8	q	0.843959	Benjamini-Hochberg
gene_family	UniRef90_A0A0A8J4J3	q	0.902936	Benjamini-Hochberg
gene_family	UniRef90_A0A2X1KYP4	q	0.934157	Benjamini-Hochberg
gene_family	UniRef90_E5Y235	q	0.484008	Benjamini-Hochberg
gene_family	UniRef90_C0FYE4	q	0.617465	Benjamini-Hochberg
gene_family	UniRef90_A0A0D8IZ74	q	0.708039	Benjamini-Hochberg
gene_family	UniRef90_A0A134C0J0	q	0.962668	Benjamini-Hochberg
gene_family	UniRef90_A0A1X3IGN5	q	0.958455	Benjamini-Hochberg
gene_family	UniRef90_A0A174UGM1	q	0.85897	Benjamini-Hochberg
gene_family	UniRef90_A0A3A6ESJ6	q	0.234097	Benjamini-Hochberg
gene_family	UniRef90_Q8X7U4	q	0.952049	Benjamini-Hochberg
gene_family	UniRef90_B0N5I7	q	0.29699	Benjamini-Hochberg
gene_family	UniRef90_K9E5L0	q	0.889218	Benjamini-Hochberg
gene_family	UniRef90_A0A174RNP2	q	0.264837	Benjamini-Hochberg
gene_family	UniRef90_A0A173V6B4	q	0.398584	Benjamini-Hochberg
gene_family	UniRef90_UPI000E52B744	q	0.981632	Benjamini-Hochberg
gene_family	UniRef90_A0A376WVW4	q	0.992366	Benjamini-Hochberg
gene_family	UniRef90_G9RNW6	q	0.0549394	Benjamini-Hochberg
gene_family	UniRef90_B0N453	q	0.51205	Benjamini-Hochberg
gene_family	UniRef90_A0A2X1KUW1	q	0.930196	Benjamini-Hochberg
gene_family	UniRef90_D7GPB2	q	0.532018	Benjamini-Hochberg
gene_family	UniRef90_C7H2M1	q	0.788186	Benjamini-Hochberg
gene_family	UniRef90_E5Y9Q7	q	0.815622	Benjamini-Hochberg
gene_family	UniRef90_A0A374LWJ1	q	0.843344	Benjamini-Hochberg
gene_family	UniRef90_A0A396NXM9	q	0.439482	Benjamini-Hochberg
gene_family	UniRef90_B0N5P7	q	0.439304	Benjamini-Hochberg
gene_family	UniRef90_A0A2X1LYN7	q	0.93098	Benjamini-Hochberg
gene_family	UniRef90_A0A396NGC7	q	0.432202	Benjamini-Hochberg
gene_family	UniRef90_H1AIQ1	q	0.171034	Benjamini-Hochberg
gene_family	UniRef90_UPI000834A07D	q	0.687303	Benjamini-Hochberg
gene_family	UniRef90_G9RYX7	q	0.163247	Benjamini-Hochberg
gene_family	UniRef90_UPI000DF6D690	q	0.780761	Benjamini-Hochberg
gene_family	UniRef90_G9R3A9	q	0.253797	Benjamini-Hochberg
gene_family	UniRef90_D4KNF6	q	0.8962	Benjamini-Hochberg
gene_family	UniRef90_A0A1Q6H929	q	0.912906	Benjamini-Hochberg
gene_family	UniRef90_A0A396NNM9	q	0.891714	Benjamini-Hochberg
gene_family	UniRef90_C6JAT0	q	0.864335	Benjamini-Hochberg
gene_family	UniRef90_A0A395ZY96	q	0.91049	Benjamini-Hochberg
gene_family	UniRef90_R7QY95	q	0.757455	Benjamini-Hochberg
gene_family	UniRef90_R5AFJ2	q	0.336737	Benjamini-Hochberg
gene_family	UniRef90_H1AKL8	q	0.247313	Benjamini-Hochberg
gene_family	UniRef90_A0A174FZH3	q	0.866686	Benjamini-Hochberg
gene_family	UniRef90_D7YAT7	q	0.623867	Benjamini-Hochberg
gene_family	UniRef90_B6FVD6	q	0.91604	Benjamini-Hochberg
gene_family	UniRef90_C4ZE78	q	0.938178	Benjamini-Hochberg
gene_family	UniRef90_E5Y574	q	0.3901	Benjamini-Hochberg
gene_family	UniRef90_G9YQB5	q	0.174589	Benjamini-Hochberg
gene_family	UniRef90_E7GKY0	q	0.10444	Benjamini-Hochberg
gene_family	UniRef90_A0A073I952	q	0.981632	Benjamini-Hochberg
gene_family	UniRef90_A0A173YSD9	q	0.24619	Benjamini-Hochberg
gene_family	UniRef90_P22255	q	0.898061	Benjamini-Hochberg
gene_family	UniRef90_UPI000E429084	q	0.59619	Benjamini-Hochberg
gene_family	UniRef90_R7AN84	q	0.998638	Benjamini-Hochberg
gene_family	UniRef90_E5Y366	q	0.779768	Benjamini-Hochberg
gene_family	UniRef90_G9RSF1	q	0.0860425	Benjamini-Hochberg
gene_family	UniRef90_K5DAH9	q	0.829632	Benjamini-Hochberg
gene_family	UniRef90_UPI000E52181C	q	0.810367	Benjamini-Hochberg
gene_family	UniRef90_G1V348	q	0.819976	Benjamini-Hochberg
gene_family	UniRef90_A0A139K3P9	q	0.470801	Benjamini-Hochberg
gene_family	UniRef90_P54901	q	0.773619	Benjamini-Hochberg
gene_family	UniRef90_Q83PW0	q	0.958455	Benjamini-Hochberg
gene_family	UniRef90_H1AJ41	q	0.12639	Benjamini-Hochberg
gene_family	UniRef90_K6AYL2	q	0.349139	Benjamini-Hochberg
gene_family	UniRef90_R7B1D4	q	0.942532	Benjamini-Hochberg
gene_family	UniRef90_A0A133LQY5	q	0.700447	Benjamini-Hochberg
gene_family	UniRef90_A0A2Y8S5Q6	q	0.888528	Benjamini-Hochberg
gene_family	UniRef90_D6KPP4	q	0.934789	Benjamini-Hochberg
gene_family	UniRef90_F0HMY1	q	0.123579	Benjamini-Hochberg
gene_family	UniRef90_A0A174IE06	q	0.974	Benjamini-Hochberg
gene_family	UniRef90_UPI000E4684BE	q	0.998147	Benjamini-Hochberg
gene_family	UniRef90_UPI0008315462	q	0.848699	Benjamini-Hochberg
gene_family	UniRef90_A0A3A0H0S0	q	0.957199	Benjamini-Hochberg
gene_family	UniRef90_H1AIG9	q	0.210502	Benjamini-Hochberg
gene_family	UniRef90_H1AJQ5	q	0.415353	Benjamini-Hochberg
gene_family	UniRef90_P65560	q	0.993887	Benjamini-Hochberg
gene_family	UniRef90_A0A174AT21	q	0.1157	Benjamini-Hochberg
gene_family	UniRef90_E5YAX0	q	0.863325	Benjamini-Hochberg
gene_family	UniRef90_A0A0F0CAJ7	q	0.311697	Benjamini-Hochberg
gene_family	UniRef90_UPI000833D703	q	0.631939	Benjamini-Hochberg
gene_family	UniRef90_P0AB08	q	0.929768	Benjamini-Hochberg
gene_family	UniRef90_E5Y8B1	q	0.618096	Benjamini-Hochberg
gene_family	UniRef90_D7IVB8	q	0.673014	Benjamini-Hochberg
gene_family	UniRef90_UPI000E54421D	q	0.609823	Benjamini-Hochberg
gene_family	UniRef90_A0A073I163	q	0.21088	Benjamini-Hochberg
gene_family	UniRef90_UPI000E54D254	q	0.938178	Benjamini-Hochberg
gene_family	UniRef90_R5AIL2	q	0.353011	Benjamini-Hochberg
gene_family	UniRef90_P52613	q	0.976532	Benjamini-Hochberg
gene_family	UniRef90_G9RVA2	q	0.0773901	Benjamini-Hochberg
gene_family	UniRef90_A0A174AAB8	q	0.195937	Benjamini-Hochberg
gene_family	UniRef90_E5Y4C4	q	0.481025	Benjamini-Hochberg
gene_family	UniRef90_A0A376YDP7	q	0.837322	Benjamini-Hochberg
gene_family	UniRef90_A0A377BU41	q	0.857409	Benjamini-Hochberg
gene_family	UniRef90_A0A015P908	q	0.783717	Benjamini-Hochberg
gene_family	UniRef90_G9RZG2	q	0.132879	Benjamini-Hochberg
gene_family	UniRef90_UPI0009D76145	q	0.631939	Benjamini-Hochberg
gene_family	UniRef90_R7D9W7	q	0.920568	Benjamini-Hochberg
gene_family	UniRef90_B3DPN7	q	0.681911	Benjamini-Hochberg
gene_family	UniRef90_UPI000E53FECB	q	0.866475	Benjamini-Hochberg
gene_family	UniRef90_A0A174DTX1	q	0.694803	Benjamini-Hochberg
gene_family	UniRef90_A0A174ID73	q	0.024764	Benjamini-Hochberg
gene_family	UniRef90_E5Y3I6	q	0.568543	Benjamini-Hochberg
gene_family	UniRef90_UPI000E496C3F	q	0.730487	Benjamini-Hochberg
gene_family	UniRef90_A0A2X7XSE6	q	0.863059	Benjamini-Hochberg
gene_family	UniRef90_H1AJ50	q	0.294982	Benjamini-Hochberg
gene_family	UniRef90_A0A0W7TUL2	q	0.486494	Benjamini-Hochberg
gene_family	UniRef90_A0A1C6BA29	q	0.729599	Benjamini-Hochberg
gene_family	UniRef90_A0A367G6T5	q	0.957273	Benjamini-Hochberg
gene_family	UniRef90_A0A0D8J399	q	0.028985	Benjamini-Hochberg
gene_family	UniRef90_A0A139KTH4	q	0.980716	Benjamini-Hochberg
gene_family	UniRef90_B0N654	q	0.436529	Benjamini-Hochberg
gene_family	UniRef90_A0A139LL55	q	0.932956	Benjamini-Hochberg
gene_family	UniRef90_A0A2X3JPS7	q	0.951351	Benjamini-Hochberg
gene_family	UniRef90_E5Y9Y8	q	0.844321	Benjamini-Hochberg
gene_family	UniRef90_E5Y8W4	q	0.681519	Benjamini-Hochberg
gene_family	UniRef90_UPI000EFD6FFD	q	0.948066	Benjamini-Hochberg
gene_family	UniRef90_R5AD26	q	0.206815	Benjamini-Hochberg
gene_family	UniRef90_E5Y3E4	q	0.701904	Benjamini-Hochberg
gene_family	UniRef90_S2LB23	q	0.916321	Benjamini-Hochberg
gene_family	UniRef90_UPI0008FBC866	q	0.889662	Benjamini-Hochberg
gene_family	UniRef90_P52102	q	0.903568	Benjamini-Hochberg
gene_family	UniRef90_A0A372X2Y9	q	0.616842	Benjamini-Hochberg
gene_family	UniRef90_R5Z899	q	0.961917	Benjamini-Hochberg
gene_family	UniRef90_R6RUV4	q	0.631466	Benjamini-Hochberg
gene_family	UniRef90_B0N1T1	q	0.59665	Benjamini-Hochberg
gene_family	UniRef90_A4ECP0	q	0.271717	Benjamini-Hochberg
gene_family	UniRef90_A0A3A5TGF2	q	0.321075	Benjamini-Hochberg
gene_family	UniRef90_K6ACD3	q	0.470801	Benjamini-Hochberg
gene_family	UniRef90_H1AH98	q	0.938361	Benjamini-Hochberg
gene_family	UniRef90_A0A174IC81	q	0.0665947	Benjamini-Hochberg
gene_family	UniRef90_R6S195	q	0.739191	Benjamini-Hochberg
gene_family	UniRef90_A0A096KU40	q	0.406209	Benjamini-Hochberg
gene_family	UniRef90_A0A174RUL4	q	0.968997	Benjamini-Hochberg
gene_family	UniRef90_T0UJP7	q	0.968997	Benjamini-Hochberg
gene_family	UniRef90_A0A3B9WFM9	q	0.282675	Benjamini-Hochberg
gene_family	UniRef90_G9RW43	q	0.252457	Benjamini-Hochberg
gene_family	UniRef90_H1ALM8	q	0.245638	Benjamini-Hochberg
gene_family	UniRef90_G9R3A6	q	0.11974	Benjamini-Hochberg
gene_family	UniRef90_A0A376YIE5	q	0.846921	Benjamini-Hochberg
gene_family	UniRef90_UPI000E4B820F	q	0.922782	Benjamini-Hochberg
gene_family	UniRef90_A0A3A5QR64	q	0.982049	Benjamini-Hochberg
gene_family	UniRef90_A0A0H2VDY5	q	0.995722	Benjamini-Hochberg
gene_family	UniRef90_A0A174GUR8	q	0.195937	Benjamini-Hochberg
gene_family	UniRef90_A0A174GTB8	q	0.194412	Benjamini-Hochberg
gene_family	UniRef90_A0A0P0FYZ7	q	0.975764	Benjamini-Hochberg
gene_family	UniRef90_A0A3A6JSE9	q	0.0694165	Benjamini-Hochberg
gene_family	UniRef90_A0A0J2B9B0	q	0.929279	Benjamini-Hochberg
gene_family	UniRef90_A0A376TV82	q	0.985557	Benjamini-Hochberg
gene_family	UniRef90_A0A3E4PAH8	q	0.257108	Benjamini-Hochberg
gene_family	UniRef90_C6JDG7	q	0.948066	Benjamini-Hochberg
gene_family	UniRef90_K9EF16	q	0.925506	Benjamini-Hochberg
gene_family	UniRef90_D4LN37	q	0.965284	Benjamini-Hochberg
gene_family	UniRef90_A0A376M857	q	0.963113	Benjamini-Hochberg
gene_family	UniRef90_A0A174U220	q	1	Benjamini-Hochberg
gene_family	UniRef90_D7IK72	q	0.847366	Benjamini-Hochberg
gene_family	UniRef90_A0A0W7TNH1	q	0.0584717	Benjamini-Hochberg
gene_family	UniRef90_A0A0S2W6C3	q	0.362292	Benjamini-Hochberg
gene_family	UniRef90_A0A099I8P4	q	0.150189	Benjamini-Hochberg
gene_family	UniRef90_R0C978	q	0.347632	Benjamini-Hochberg
gene_family	UniRef90_P45599	q	0.884408	Benjamini-Hochberg
gene_family	UniRef90_R5Z8E9	q	0.372331	Benjamini-Hochberg
gene_family	UniRef90_E2NLT6	q	0.900009	Benjamini-Hochberg
gene_family	UniRef90_A0A3D6ABJ3	q	0.468707	Benjamini-Hochberg
gene_family	UniRef90_A0A350TY66	q	0.214333	Benjamini-Hochberg
gene_family	UniRef90_A0A376PDS3	q	0.939736	Benjamini-Hochberg
gene_family	UniRef90_K5CA45	q	0.751106	Benjamini-Hochberg
gene_family	UniRef90_E7GJQ0	q	0.131547	Benjamini-Hochberg
gene_family	UniRef90_E5Y7T5	q	0.792429	Benjamini-Hochberg
gene_family	UniRef90_E5Y3R0	q	0.633169	Benjamini-Hochberg
gene_family	UniRef90_A0A174EIK1	q	0.966041	Benjamini-Hochberg
gene_family	UniRef90_A0A0D8IYG1	q	0.117538	Benjamini-Hochberg
gene_family	UniRef90_UPI000D58592A	q	0.885687	Benjamini-Hochberg
gene_family	UniRef90_UPI0006C213DD	q	0.923389	Benjamini-Hochberg
gene_family	UniRef90_R6AMN7	q	0.105885	Benjamini-Hochberg
gene_family	UniRef90_UPI000E4F71F8	q	0.384188	Benjamini-Hochberg
gene_family	UniRef90_C6JH47	q	0.89277	Benjamini-Hochberg
gene_family	UniRef90_A0A2X1JPI4	q	0.969136	Benjamini-Hochberg
gene_family	UniRef90_A0A0D8IZB7	q	0.109015	Benjamini-Hochberg
gene_family	UniRef90_A0A173XPT5	q	0.407512	Benjamini-Hochberg
gene_family	UniRef90_A0A3A6JIE3	q	0.0487726	Benjamini-Hochberg
gene_family	UniRef90_B0N4W5	q	0.13602	Benjamini-Hochberg
gene_family	UniRef90_A0A377BLU1	q	0.864282	Benjamini-Hochberg
gene_family	UniRef90_A7ZKL2	q	0.885613	Benjamini-Hochberg
gene_family	UniRef90_C6JER3	q	0.839067	Benjamini-Hochberg
gene_family	UniRef90_A0A396CD39	q	0.929768	Benjamini-Hochberg
gene_family	UniRef90_R5TV74	q	0.13617	Benjamini-Hochberg
gene_family	UniRef90_B7NEM8	q	0.951139	Benjamini-Hochberg
gene_family	UniRef90_A0A227LR26	q	0.938361	Benjamini-Hochberg
gene_family	UniRef90_A0A376NQ21	q	0.806176	Benjamini-Hochberg
gene_family	UniRef90_A0A2N5NMH6	q	0.356714	Benjamini-Hochberg
gene_family	UniRef90_A0A376LBE6	q	0.966944	Benjamini-Hochberg
gene_family	UniRef90_H1AM50	q	0.541661	Benjamini-Hochberg
gene_family	UniRef90_A0A374A1I4	q	0.882005	Benjamini-Hochberg
gene_family	UniRef90_A0A174DW37	q	0.981632	Benjamini-Hochberg
gene_family	UniRef90_A0A174M5A1	q	0.82726	Benjamini-Hochberg
gene_family	UniRef90_A0A139TJU7	q	0.17494	Benjamini-Hochberg
gene_family	UniRef90_A0A2A7B2H9	q	0.960723	Benjamini-Hochberg
gene_family	UniRef90_E5YB07	q	0.286886	Benjamini-Hochberg
gene_family	UniRef90_A0A377BRZ6	q	0.994126	Benjamini-Hochberg
gene_family	UniRef90_K5DGW6	q	0.82726	Benjamini-Hochberg
gene_family	UniRef90_P36771	q	0.888135	Benjamini-Hochberg
gene_family	UniRef90_A0A0D8J1V4	q	0.165813	Benjamini-Hochberg
gene_family	UniRef90_R5EYI8	q	0.549734	Benjamini-Hochberg
gene_family	UniRef90_E5Y3A5	q	0.621365	Benjamini-Hochberg
gene_family	UniRef90_A0A174HXA3	q	0.0900789	Benjamini-Hochberg
gene_family	UniRef90_H1ANW9	q	0.436232	Benjamini-Hochberg
gene_family	UniRef90_A0A2D1TYJ4	q	0.29524	Benjamini-Hochberg
gene_family	UniRef90_A0A125WW90	q	0.971441	Benjamini-Hochberg
gene_family	UniRef90_R6WX53	q	0.412141	Benjamini-Hochberg
gene_family	UniRef90_UPI00083106C5	q	0.851493	Benjamini-Hochberg
gene_family	UniRef90_G9RR73	q	0.304345	Benjamini-Hochberg
gene_family	UniRef90_A0A0W7TVP9	q	0.143526	Benjamini-Hochberg
gene_family	UniRef90_A0A015V361	q	0.459001	Benjamini-Hochberg
gene_family	UniRef90_G9RTP4	q	0.3715	Benjamini-Hochberg
gene_family	UniRef90_E5Y867	q	0.634324	Benjamini-Hochberg
gene_family	UniRef90_UPI000E4BD212	q	0.98825	Benjamini-Hochberg
gene_family	UniRef90_F7JK39	q	0.459557	Benjamini-Hochberg
gene_family	UniRef90_A0A0H2V6L6	q	0.958828	Benjamini-Hochberg
gene_family	UniRef90_UPI000836EBC9	q	0.833858	Benjamini-Hochberg
gene_family	UniRef90_A0A3B9WIT1	q	0.111551	Benjamini-Hochberg
gene_family	UniRef90_A0A0W7TMM8	q	0.163769	Benjamini-Hochberg
gene_family	UniRef90_A8SBJ8	q	0.228113	Benjamini-Hochberg
gene_family	UniRef90_E3PMF3	q	0.980456	Benjamini-Hochberg
gene_family	UniRef90_G5FI24	q	0.21773	Benjamini-Hochberg
gene_family	UniRef90_F3ACN9	q	0.769824	Benjamini-Hochberg
gene_family	UniRef90_A0A174DRC0	q	0.512849	Benjamini-Hochberg
gene_family	UniRef90_H1ALH4	q	0.368354	Benjamini-Hochberg
gene_family	UniRef90_R7AI47	q	0.953958	Benjamini-Hochberg
gene_family	UniRef90_A0A0H3MGQ4	q	0.966952	Benjamini-Hochberg
gene_family	UniRef90_R7B347	q	0.976164	Benjamini-Hochberg
gene_family	UniRef90_R7EN72	q	0.482564	Benjamini-Hochberg
gene_family	UniRef90_E7GNZ3	q	0.143939	Benjamini-Hochberg
gene_family	UniRef90_R7B0K0	q	0.993455	Benjamini-Hochberg
gene_family	UniRef90_E5Y4B5	q	0.653068	Benjamini-Hochberg
gene_family	UniRef90_H1AMC2	q	0.212346	Benjamini-Hochberg
gene_family	UniRef90_A0A377BXI7	q	0.977086	Benjamini-Hochberg
gene_family	UniRef90_A0A376Q4M5	q	0.756721	Benjamini-Hochberg
gene_family	UniRef90_A0A174D107	q	0.907359	Benjamini-Hochberg
gene_family	UniRef90_A0A173XQZ1	q	0.0713323	Benjamini-Hochberg
gene_family	UniRef90_E5Y780	q	0.795662	Benjamini-Hochberg
gene_family	UniRef90_A0A096B744	q	0.795038	Benjamini-Hochberg
gene_family	UniRef90_H1AQ71	q	0.132529	Benjamini-Hochberg
gene_family	UniRef90_G9QY86	q	0.248682	Benjamini-Hochberg
gene_family	UniRef90_A0A376NTE4	q	0.829693	Benjamini-Hochberg
gene_family	UniRef90_R7A9G7	q	0.968997	Benjamini-Hochberg
gene_family	UniRef90_A0A3A5T6W6	q	0.240982	Benjamini-Hochberg
gene_family	UniRef90_R6SD03	q	0.71532	Benjamini-Hochberg
gene_family	UniRef90_D4LQE9	q	0.795153	Benjamini-Hochberg
gene_family	UniRef90_H1AIS2	q	0.338141	Benjamini-Hochberg
gene_family	UniRef90_A0A0F0C9G3	q	0.196938	Benjamini-Hochberg
gene_family	UniRef90_UPI000679B154	q	0.300055	Benjamini-Hochberg
gene_family	UniRef90_H1AQ65	q	0.407499	Benjamini-Hochberg
gene_family	UniRef90_A7ZIM1	q	0.951139	Benjamini-Hochberg
gene_family	UniRef90_B0N2S2	q	0.206829	Benjamini-Hochberg
gene_family	UniRef90_E5Y6H4	q	0.328084	Benjamini-Hochberg
gene_family	UniRef90_H1AN44	q	0.238679	Benjamini-Hochberg
gene_family	UniRef90_B0N258	q	0.252826	Benjamini-Hochberg
gene_family	UniRef90_D7GWM1	q	0.51045	Benjamini-Hochberg
gene_family	UniRef90_E5YB23	q	0.528555	Benjamini-Hochberg
gene_family	UniRef90_E5Y270	q	0.52163	Benjamini-Hochberg
gene_family	UniRef90_D3AE21	q	0.0213954	Benjamini-Hochberg
gene_family	UniRef90_A0A1C5YEY9	q	0.954569	Benjamini-Hochberg
gene_family	UniRef90_E7GIR9	q	0.120774	Benjamini-Hochberg
gene_family	UniRef90_A0A352USQ7	q	0.381469	Benjamini-Hochberg
gene_family	UniRef90_A8S1C8	q	0.170238	Benjamini-Hochberg
gene_family	UniRef90_H1APC6	q	0.231161	Benjamini-Hochberg
gene_family	UniRef90_R7AP07	q	0.985715	Benjamini-Hochberg
gene_family	UniRef90_B0N840	q	0.387778	Benjamini-Hochberg
gene_family	UniRef90_A0A3A6GXA9	q	0.618096	Benjamini-Hochberg
gene_family	UniRef90_A0A395ZYK7	q	0.969136	Benjamini-Hochberg
gene_family	UniRef90_A0A0J9B6V6	q	0.545342	Benjamini-Hochberg
gene_family	UniRef90_A0A0D8IZ69	q	0.211114	Benjamini-Hochberg
gene_family	UniRef90_A0A096LLS6	q	0.498446	Benjamini-Hochberg
gene_family	UniRef90_G5IJT9	q	0.887265	Benjamini-Hochberg
gene_family	UniRef90_R7B152	q	0.968997	Benjamini-Hochberg
gene_family	UniRef90_A0A0F0CHQ9	q	0.117358	Benjamini-Hochberg
gene_family	UniRef90_R6A253	q	0.295573	Benjamini-Hochberg
gene_family	UniRef90_A0A173X6F8	q	0.167712	Benjamini-Hochberg
gene_family	UniRef90_A0A377C3T5	q	0.995722	Benjamini-Hochberg
gene_family	UniRef90_A0A174JQW3	q	0.158939	Benjamini-Hochberg
gene_family	UniRef90_R7EEB9	q	0.915555	Benjamini-Hochberg
gene_family	UniRef90_R7ABS7	q	0.984544	Benjamini-Hochberg
gene_family	UniRef90_A0A0J2HU86	q	0.924916	Benjamini-Hochberg
gene_family	UniRef90_A0A2I1UVF9	q	0.847566	Benjamini-Hochberg
gene_family	UniRef90_E5Y1E4	q	0.756075	Benjamini-Hochberg
gene_family	UniRef90_A0A355YM59	q	0.0834591	Benjamini-Hochberg
gene_family	UniRef90_A0A376XGI1	q	0.968919	Benjamini-Hochberg
gene_family	UniRef90_E7GT72	q	0.103246	Benjamini-Hochberg
gene_family	UniRef90_A0A096B4S0	q	1	Benjamini-Hochberg
gene_family	UniRef90_A0A174LXQ2	q	0.142613	Benjamini-Hochberg
gene_family	UniRef90_G9QXH7	q	0.287054	Benjamini-Hochberg
gene_family	UniRef90_E5V5H9	q	0.963389	Benjamini-Hochberg
gene_family	UniRef90_R7B2E0	q	0.885915	Benjamini-Hochberg
gene_family	UniRef90_UPI00082F6DC0	q	0.697765	Benjamini-Hochberg
gene_family	UniRef90_D7JX28	q	0.954831	Benjamini-Hochberg
gene_family	UniRef90_R0C7V3	q	0.125582	Benjamini-Hochberg
gene_family	UniRef90_R7B210	q	0.798934	Benjamini-Hochberg
gene_family	UniRef90_A0A2X1JJF5	q	0.959239	Benjamini-Hochberg
gene_family	UniRef90_E5Y8M2	q	0.752087	Benjamini-Hochberg
gene_family	UniRef90_K5BTJ0	q	0.652548	Benjamini-Hochberg
gene_family	UniRef90_A0A174P3W5	q	0.948066	Benjamini-Hochberg
gene_family	UniRef90_A0A3E5BV12	q	0.94647	Benjamini-Hochberg
gene_family	UniRef90_R7B4K5	q	0.943163	Benjamini-Hochberg
gene_family	UniRef90_A0A0W7TVN4	q	0.108271	Benjamini-Hochberg
gene_family	UniRef90_E5VAU4	q	0.984843	Benjamini-Hochberg
gene_family	UniRef90_UPI000830E966	q	0.767584	Benjamini-Hochberg
gene_family	UniRef90_U2BIL3	q	0.263285	Benjamini-Hochberg
gene_family	UniRef90_E5Y1N3	q	0.814045	Benjamini-Hochberg
gene_family	UniRef90_A0A2X1KE79	q	0.709269	Benjamini-Hochberg
gene_family	UniRef90_R5G8G6	q	0.302251	Benjamini-Hochberg
gene_family	UniRef90_A0A376U2X3	q	0.906155	Benjamini-Hochberg
gene_family	UniRef90_B0N0F6	q	0.251207	Benjamini-Hochberg
gene_family	UniRef90_A0A374A0J0	q	0.471124	Benjamini-Hochberg
gene_family	UniRef90_A0A192CMU9	q	0.71442	Benjamini-Hochberg
gene_family	UniRef90_A0A174JAG8	q	0.108801	Benjamini-Hochberg
gene_family	UniRef90_B0N4I9	q	0.117517	Benjamini-Hochberg
gene_family	UniRef90_A0A372UZR0	q	0.34948	Benjamini-Hochberg
gene_family	UniRef90_D6DDL0	q	0.842834	Benjamini-Hochberg
gene_family	UniRef90_E5YBH4	q	0.529949	Benjamini-Hochberg
gene_family	UniRef90_D4LWQ7	q	0.613016	Benjamini-Hochberg
gene_family	UniRef90_A0A376Y8K7	q	0.789907	Benjamini-Hochberg
gene_family	UniRef90_A0A372V208	q	0.800693	Benjamini-Hochberg
gene_family	UniRef90_E5Y7Z4	q	0.737911	Benjamini-Hochberg
gene_family	UniRef90_C0FTB7	q	0.246773	Benjamini-Hochberg
gene_family	UniRef90_R7B468	q	0.97144	Benjamini-Hochberg
gene_family	UniRef90_A0A377E2H2	q	0.830305	Benjamini-Hochberg
gene_family	UniRef90_G9RXL8	q	0.0842804	Benjamini-Hochberg
gene_family	UniRef90_A0A3A6JMA5	q	0.320715	Benjamini-Hochberg
gene_family	UniRef90_A0A173X1D2	q	0.54227	Benjamini-Hochberg
gene_family	UniRef90_S2Z0L1	q	0.859983	Benjamini-Hochberg
gene_family	UniRef90_A0A2X1KSL5	q	0.703249	Benjamini-Hochberg
gene_family	UniRef90_R5ILQ4	q	0.551535	Benjamini-Hochberg
gene_family	UniRef90_T5LW70	q	0.965284	Benjamini-Hochberg
gene_family	UniRef90_R5MG32	q	0.549725	Benjamini-Hochberg
gene_family	UniRef90_D3ACR6	q	0.0574743	Benjamini-Hochberg
gene_family	UniRef90_E5YBG7	q	0.854494	Benjamini-Hochberg
gene_family	UniRef90_A0A1Q6H605	q	0.850501	Benjamini-Hochberg
gene_family	UniRef90_UPI000E473B9B	q	0.839955	Benjamini-Hochberg
gene_family	UniRef90_A0A0D8IY44	q	0.171019	Benjamini-Hochberg
gene_family	UniRef90_R5GHM3	q	0.460049	Benjamini-Hochberg
gene_family	UniRef90_A0A374TRE4	q	0.77722	Benjamini-Hochberg
gene_family	UniRef90_H1AJ64	q	0.40189	Benjamini-Hochberg
gene_family	UniRef90_A0A174LV60	q	0.111076	Benjamini-Hochberg
gene_family	UniRef90_A0A372X072	q	0.115987	Benjamini-Hochberg
gene_family	UniRef90_A0A3A6JTP7	q	0.206886	Benjamini-Hochberg
gene_family	UniRef90_A0A174N0Y6	q	0.873622	Benjamini-Hochberg
gene_family	UniRef90_A0A174KCZ4	q	0.338238	Benjamini-Hochberg
gene_family	UniRef90_R7PRR3	q	0.075869	Benjamini-Hochberg
gene_family	UniRef90_A0A0W7TTS3	q	0.101653	Benjamini-Hochberg
gene_family	UniRef90_R5IVE3	q	0.923752	Benjamini-Hochberg
gene_family	UniRef90_A0A3A8UGC8	q	0.897795	Benjamini-Hochberg
gene_family	UniRef90_R6ZW09	q	0.52112	Benjamini-Hochberg
gene_family	UniRef90_A7UXL2	q	0.960472	Benjamini-Hochberg
gene_family	UniRef90_K6BKX4	q	0.26087	Benjamini-Hochberg
gene_family	UniRef90_A0A073I997	q	0.959528	Benjamini-Hochberg
gene_family	UniRef90_K5CIY6	q	0.60933	Benjamini-Hochberg
gene_family	UniRef90_A7A6N2	q	0.842688	Benjamini-Hochberg
gene_family	UniRef90_UPI00093CF792	q	0.656503	Benjamini-Hochberg
gene_family	UniRef90_A0A1Q6HD99	q	0.656503	Benjamini-Hochberg
gene_family	UniRef90_A0A2X2V4W3	q	0.994179	Benjamini-Hochberg
gene_family	UniRef90_G9RR67	q	0.455243	Benjamini-Hochberg
gene_family	UniRef90_A0A3B8TJG0	q	0.593612	Benjamini-Hochberg
gene_family	UniRef90_R5IMB0	q	0.792517	Benjamini-Hochberg
gene_family	UniRef90_R5HX33	q	0.904375	Benjamini-Hochberg
gene_family	UniRef90_A0A1B3WE63	q	0.11348	Benjamini-Hochberg
gene_family	UniRef90_A0A373B978	q	0.937662	Benjamini-Hochberg
gene_family	UniRef90_G9RQL5	q	0.0862606	Benjamini-Hochberg
gene_family	UniRef90_A0A174QEQ1	q	0.343761	Benjamini-Hochberg
gene_family	UniRef90_UPI000831E2D3	q	0.617344	Benjamini-Hochberg
gene_family	UniRef90_A4E8R6	q	0.986712	Benjamini-Hochberg
gene_family	UniRef90_E5YAX2	q	0.568558	Benjamini-Hochberg
gene_family	UniRef90_A0A1Q6H6P2	q	0.986602	Benjamini-Hochberg
gene_family	UniRef90_A0A136Q5Q9	q	0.953953	Benjamini-Hochberg
gene_family	UniRef90_A0A377C7Y3	q	0.749976	Benjamini-Hochberg
gene_family	UniRef90_A0A396MXH7	q	0.209867	Benjamini-Hochberg
gene_family	UniRef90_A0A3D5L6B6	q	0.346514	Benjamini-Hochberg
gene_family	UniRef90_A0A376Y6Q6	q	0.861501	Benjamini-Hochberg
gene_family	UniRef90_H1AM68	q	0.464678	Benjamini-Hochberg
gene_family	UniRef90_R5Z984	q	0.521668	Benjamini-Hochberg
gene_family	UniRef90_UPI000E5368F6	q	0.911982	Benjamini-Hochberg
gene_family	UniRef90_A0A377BTF5	q	0.635027	Benjamini-Hochberg
gene_family	UniRef90_G9RSC1	q	0.407054	Benjamini-Hochberg
gene_family	UniRef90_H1AQ15	q	0.205148	Benjamini-Hochberg
gene_family	UniRef90_W6P427	q	0.792517	Benjamini-Hochberg
gene_family	UniRef90_B0N1G6	q	0.441851	Benjamini-Hochberg
gene_family	UniRef90_E9YXI8	q	0.977369	Benjamini-Hochberg
gene_family	UniRef90_E5Y951	q	0.684827	Benjamini-Hochberg
gene_family	UniRef90_A0A066Q1H7	q	0.711029	Benjamini-Hochberg
gene_family	UniRef90_A0A396MN02	q	0.381923	Benjamini-Hochberg
gene_family	UniRef90_R7B4T4	q	0.968721	Benjamini-Hochberg
gene_family	UniRef90_E5Y4V0	q	0.690244	Benjamini-Hochberg
gene_family	UniRef90_A0A376KRM3	q	0.971135	Benjamini-Hochberg
gene_family	UniRef90_A0A0D8J1K9	q	0.179957	Benjamini-Hochberg
gene_family	UniRef90_C9L0Q5	q	0.869145	Benjamini-Hochberg
gene_family	UniRef90_H1ARP5	q	0.234628	Benjamini-Hochberg
gene_family	UniRef90_A0A078QAB4	q	0.993768	Benjamini-Hochberg
gene_family	UniRef90_Q0TIY7	q	0.927889	Benjamini-Hochberg
gene_family	UniRef90_C9KW02	q	0.615058	Benjamini-Hochberg
gene_family	UniRef90_A0A3D1WXF3	q	0.448555	Benjamini-Hochberg
gene_family	UniRef90_D6CWY7	q	0.974173	Benjamini-Hochberg
gene_family	UniRef90_X6Q3H6	q	0.879627	Benjamini-Hochberg
gene_family	UniRef90_G9RXX8	q	0.149504	Benjamini-Hochberg
gene_family	UniRef90_A0A3E5F329	q	0.589034	Benjamini-Hochberg
gene_family	UniRef90_B1C2Y3	q	0.256326	Benjamini-Hochberg
gene_family	UniRef90_R5AD97	q	0.405243	Benjamini-Hochberg
gene_family	UniRef90_G9RX67	q	0.0876297	Benjamini-Hochberg
gene_family	UniRef90_A0A0K6A797	q	0.934157	Benjamini-Hochberg
gene_family	UniRef90_G1V1X0	q	0.705235	Benjamini-Hochberg
gene_family	UniRef90_G1UY45	q	0.69745	Benjamini-Hochberg
gene_family	UniRef90_G9RND6	q	0.0833476	Benjamini-Hochberg
gene_family	UniRef90_UPI000A184F06	q	0.484008	Benjamini-Hochberg
gene_family	UniRef90_A0A173WEM9	q	0.378287	Benjamini-Hochberg
gene_family	UniRef90_G9RR81	q	0.327051	Benjamini-Hochberg
gene_family	UniRef90_I6H1B9	q	0.977266	Benjamini-Hochberg
gene_family	UniRef90_A0A376VGX5	q	0.933022	Benjamini-Hochberg
gene_family	UniRef90_R5AF38	q	0.433401	Benjamini-Hochberg
gene_family	UniRef90_A0A3D2DLS8	q	0.35763	Benjamini-Hochberg
gene_family	UniRef90_F3ANY9	q	0.850582	Benjamini-Hochberg
gene_family	UniRef90_G5IHM1	q	0.101044	Benjamini-Hochberg
gene_family	UniRef90_K5ZXG9	q	0.839839	Benjamini-Hochberg
gene_family	UniRef90_P63235	q	0.747505	Benjamini-Hochberg
gene_family	UniRef90_G9RPK2	q	0.0569617	Benjamini-Hochberg
gene_family	UniRef90_A0A376Y8P8	q	0.957884	Benjamini-Hochberg
gene_family	UniRef90_A0A355PMI1	q	0.743417	Benjamini-Hochberg
gene_family	UniRef90_A0A380YZD1	q	0.428244	Benjamini-Hochberg
gene_family	UniRef90_E5Y7G1	q	0.563684	Benjamini-Hochberg
gene_family	UniRef90_A0A0J2DNS8	q	0.911087	Benjamini-Hochberg
gene_family	UniRef90_A0A377DMY9	q	0.724862	Benjamini-Hochberg
gene_family	UniRef90_E5YAT6	q	0.845304	Benjamini-Hochberg
gene_family	UniRef90_A1AI47	q	0.991015	Benjamini-Hochberg
gene_family	UniRef90_UPI000830C5B2	q	0.557095	Benjamini-Hochberg
gene_family	UniRef90_P28722	q	0.999472	Benjamini-Hochberg
gene_family	UniRef90_A0A2N5NDX9	q	0.561179	Benjamini-Hochberg
gene_family	UniRef90_W8U1P2	q	0.713027	Benjamini-Hochberg
gene_family	UniRef90_R7A1W1	q	0.941341	Benjamini-Hochberg
gene_family	UniRef90_A0A376VW22	q	0.683198	Benjamini-Hochberg
gene_family	UniRef90_E5Y8X4	q	0.747505	Benjamini-Hochberg
gene_family	UniRef90_A0A0D8J1R3	q	0.0833476	Benjamini-Hochberg
gene_family	UniRef90_UPI000DADD4BC	q	0.939736	Benjamini-Hochberg
gene_family	UniRef90_A0A3A6JZ24	q	0.107872	Benjamini-Hochberg
gene_family	UniRef90_E7GIJ5	q	0.186424	Benjamini-Hochberg
gene_family	UniRef90_A0A3E4X4G4	q	0.823613	Benjamini-Hochberg
gene_family	UniRef90_C6JDF2	q	0.766207	Benjamini-Hochberg
gene_family	UniRef90_R7B0G2	q	0.998231	Benjamini-Hochberg
gene_family	UniRef90_A1YN27	q	0.943185	Benjamini-Hochberg
gene_family	UniRef90_A0A3D6AA18	q	0.444784	Benjamini-Hochberg
gene_family	UniRef90_A0A0F0CHR7	q	0.138394	Benjamini-Hochberg
gene_family	UniRef90_A7ZU09	q	0.591003	Benjamini-Hochberg
gene_family	UniRef90_A0A396PYN8	q	0.352825	Benjamini-Hochberg
gene_family	UniRef90_A0A3B9WEJ5	q	0.100042	Benjamini-Hochberg
gene_family	UniRef90_A0A2S7HLA5	q	0.869795	Benjamini-Hochberg
gene_family	UniRef90_U2C513	q	0.206894	Benjamini-Hochberg
gene_family	UniRef90_B1C3P2	q	0.22913	Benjamini-Hochberg
gene_family	UniRef90_C6JEU1	q	0.990155	Benjamini-Hochberg
gene_family	UniRef90_A0A3A6GML1	q	0.493054	Benjamini-Hochberg
gene_family	UniRef90_R7AI28	q	0.98166	Benjamini-Hochberg
gene_family	UniRef90_H1AI82	q	0.144325	Benjamini-Hochberg
gene_family	UniRef90_A0A355PQ34	q	0.769141	Benjamini-Hochberg
gene_family	UniRef90_E5Y608	q	0.631593	Benjamini-Hochberg
gene_family	UniRef90_UPI000E54F52D	q	0.394685	Benjamini-Hochberg
gene_family	UniRef90_E7GS67	q	0.0854206	Benjamini-Hochberg
gene_family	UniRef90_D3AMV6	q	0.0782665	Benjamini-Hochberg
gene_family	UniRef90_UPI000E4EC28D	q	0.629253	Benjamini-Hochberg
gene_family	UniRef90_H1CE54	q	0.720909	Benjamini-Hochberg
gene_family	UniRef90_A0A174VCN8	q	0.118807	Benjamini-Hochberg
gene_family	UniRef90_Q32GT0	q	0.860143	Benjamini-Hochberg
gene_family	UniRef90_A0A0D8IX47	q	0.0798974	Benjamini-Hochberg
gene_family	UniRef90_H1AI19	q	0.31305	Benjamini-Hochberg
gene_family	UniRef90_UPI000829C4AD	q	0.631939	Benjamini-Hochberg
gene_family	UniRef90_A0A377BSE7	q	0.94951	Benjamini-Hochberg
gene_family	UniRef90_UPI0008352D31	q	0.737715	Benjamini-Hochberg
gene_family	UniRef90_P0A8Y2	q	0.688124	Benjamini-Hochberg
gene_family	UniRef90_A0A0V8QGX1	q	0.968997	Benjamini-Hochberg
gene_family	UniRef90_A0A3D5LB96	q	0.934157	Benjamini-Hochberg
gene_family	UniRef90_S2XX45	q	0.96822	Benjamini-Hochberg
gene_family	UniRef90_C6JF44	q	0.982209	Benjamini-Hochberg
gene_family	UniRef90_R6SC18	q	0.123418	Benjamini-Hochberg
gene_family	UniRef90_UPI000EFC2514	q	0.785666	Benjamini-Hochberg
gene_family	UniRef90_A0A174UAI9	q	0.343761	Benjamini-Hochberg
gene_family	UniRef90_UPI00082CBA3A	q	0.98825	Benjamini-Hochberg
gene_family	UniRef90_R7B5B7	q	0.995722	Benjamini-Hochberg
gene_family	UniRef90_F3ADZ5	q	0.0746027	Benjamini-Hochberg
gene_family	UniRef90_D3AKW1	q	0.192217	Benjamini-Hochberg
gene_family	UniRef90_B0NBI5	q	0.0583447	Benjamini-Hochberg
gene_family	UniRef90_A0A173WD12	q	0.488216	Benjamini-Hochberg
gene_family	UniRef90_D3AMP3	q	0.0484902	Benjamini-Hochberg
gene_family	UniRef90_F3QHF5	q	0.219085	Benjamini-Hochberg
gene_family	UniRef90_B0N5T1	q	0.401422	Benjamini-Hochberg
gene_family	UniRef90_A0A174IEQ1	q	0.08602	Benjamini-Hochberg
gene_family	UniRef90_A0A377B631	q	0.739744	Benjamini-Hochberg
gene_family	UniRef90_A0A174I6F3	q	0.460628	Benjamini-Hochberg
gene_family	UniRef90_R6T216	q	0.907359	Benjamini-Hochberg
gene_family	UniRef90_A0A3A6JN09	q	0.0250439	Benjamini-Hochberg
gene_family	UniRef90_R6RXY8	q	0.970759	Benjamini-Hochberg
gene_family	UniRef90_A0A3A6GS19	q	0.306526	Benjamini-Hochberg
gene_family	UniRef90_C5EQS4	q	0.238657	Benjamini-Hochberg
gene_family	UniRef90_V2XZR2	q	0.802476	Benjamini-Hochberg
gene_family	UniRef90_A5ZG22	q	0.275681	Benjamini-Hochberg
gene_family	UniRef90_E5YAG3	q	0.751106	Benjamini-Hochberg
gene_family	UniRef90_R7E2H3	q	0.968997	Benjamini-Hochberg
gene_family	UniRef90_A0A2X1JKH6	q	0.791026	Benjamini-Hochberg
gene_family	UniRef90_A0A3E4IJ97	q	0.999518	Benjamini-Hochberg
gene_family	UniRef90_A0A374UC99	q	0.533894	Benjamini-Hochberg
gene_family	UniRef90_A0A2X1JHT1	q	0.878457	Benjamini-Hochberg
gene_family	UniRef90_A0A376H983	q	0.685376	Benjamini-Hochberg
gene_family	UniRef90_E7GT12	q	0.103387	Benjamini-Hochberg
gene_family	UniRef90_A0A173Z8E2	q	0.35753	Benjamini-Hochberg
gene_family	UniRef90_A0A377DGV1	q	0.697831	Benjamini-Hochberg
gene_family	UniRef90_A0A096LLZ8	q	0.698723	Benjamini-Hochberg
gene_family	UniRef90_B1C4Q6	q	0.121394	Benjamini-Hochberg
gene_family	UniRef90_A0A355PTU1	q	0.629253	Benjamini-Hochberg
gene_family	UniRef90_A0A377BN84	q	0.847976	Benjamini-Hochberg
gene_family	UniRef90_A0A017N9Z1	q	0.0613907	Benjamini-Hochberg
gene_family	UniRef90_A0A0H8QVY5	q	0.847028	Benjamini-Hochberg
gene_family	UniRef90_UPI000E4C734E	q	0.279168	Benjamini-Hochberg
gene_family	UniRef90_A0A376NDR1	q	0.881231	Benjamini-Hochberg
gene_family	UniRef90_R5IVY0	q	0.882005	Benjamini-Hochberg
gene_family	UniRef90_C6JH43	q	0.697831	Benjamini-Hochberg
gene_family	UniRef90_UPI000E471E75	q	0.91758	Benjamini-Hochberg
gene_family	UniRef90_A0A174JHM6	q	0.203429	Benjamini-Hochberg
gene_family	UniRef90_D4KTC1	q	0.138601	Benjamini-Hochberg
gene_family	UniRef90_S2XTD7	q	0.856988	Benjamini-Hochberg
gene_family	UniRef90_A0A174PB07	q	0.48972	Benjamini-Hochberg
gene_family	UniRef90_A0A228USB1	q	0.955189	Benjamini-Hochberg
gene_family	UniRef90_A0A350TWT0	q	0.442981	Benjamini-Hochberg
gene_family	UniRef90_E0PGD9	q	0.739744	Benjamini-Hochberg
gene_family	UniRef90_E7GKA0	q	0.0866103	Benjamini-Hochberg
gene_family	UniRef90_R7A9N4	q	0.92319	Benjamini-Hochberg
gene_family	UniRef90_A0A3A5TNI8	q	0.825835	Benjamini-Hochberg
gene_family	UniRef90_F3AQA3	q	0.948066	Benjamini-Hochberg
gene_family	UniRef90_A0A1B3WC33	q	0.0915338	Benjamini-Hochberg
gene_family	UniRef90_G9R5R3	q	0.525537	Benjamini-Hochberg
gene_family	UniRef90_A0A376K464	q	0.948066	Benjamini-Hochberg
gene_family	UniRef90_A0A0J2EKM7	q	0.959239	Benjamini-Hochberg
gene_family	UniRef90_UPI000E51BC59	q	0.572003	Benjamini-Hochberg
gene_family	UniRef90_A0A376MLI0	q	0.900009	Benjamini-Hochberg
gene_family	UniRef90_A0A2X1M7D6	q	0.736705	Benjamini-Hochberg
gene_family	UniRef90_A0A174LJ43	q	0.102237	Benjamini-Hochberg
gene_family	UniRef90_UPI0009B1B7CA	q	0.966558	Benjamini-Hochberg
gene_family	UniRef90_H1PQ44	q	0.80515	Benjamini-Hochberg
gene_family	UniRef90_D3AS00	q	0.507186	Benjamini-Hochberg
gene_family	UniRef90_A0A3D5L9W1	q	0.525209	Benjamini-Hochberg
gene_family	UniRef90_S2YDZ6	q	0.997667	Benjamini-Hochberg
gene_family	UniRef90_A0A0D8IYU4	q	0.193967	Benjamini-Hochberg
gene_family	UniRef90_H1AMY3	q	0.248674	Benjamini-Hochberg
gene_family	UniRef90_R5A9B4	q	0.743988	Benjamini-Hochberg
gene_family	UniRef90_H1AR42	q	0.131017	Benjamini-Hochberg
gene_family	UniRef90_A0A069XNZ8	q	0.943317	Benjamini-Hochberg
gene_family	UniRef90_B0N4Y8	q	0.410237	Benjamini-Hochberg
gene_family	UniRef90_K5CQ21	q	0.569607	Benjamini-Hochberg
gene_family	UniRef90_A0A073IC53	q	0.220171	Benjamini-Hochberg
gene_family	UniRef90_G9R3H7	q	0.191582	Benjamini-Hochberg
gene_family	UniRef90_A0A1D7PIG7	q	0.849224	Benjamini-Hochberg
gene_family	UniRef90_UPI000836A5C1	q	0.863966	Benjamini-Hochberg
gene_family	UniRef90_A0A2T3FPA3	q	0.98446	Benjamini-Hochberg
gene_family	UniRef90_E5Y3Q8	q	0.612678	Benjamini-Hochberg
gene_family	UniRef90_UPI00082EBC53	q	0.700938	Benjamini-Hochberg
gene_family	UniRef90_D1PR51	q	0.342792	Benjamini-Hochberg
gene_family	UniRef90_B0N406	q	0.247313	Benjamini-Hochberg
gene_family	UniRef90_A0A069SFC1	q	0.733185	Benjamini-Hochberg
gene_family	UniRef90_B1C1P5	q	0.28894	Benjamini-Hochberg
gene_family	UniRef90_E5Y3J1	q	0.757977	Benjamini-Hochberg
gene_family	UniRef90_R5AC53	q	0.51049	Benjamini-Hochberg
gene_family	UniRef90_R6RW25	q	0.470191	Benjamini-Hochberg
gene_family	UniRef90_A0A174G950	q	0.159291	Benjamini-Hochberg
gene_family	UniRef90_A0A2X6F6G6	q	0.898619	Benjamini-Hochberg
gene_family	UniRef90_R7PSJ0	q	0.411269	Benjamini-Hochberg
gene_family	UniRef90_F3QMD1	q	0.114837	Benjamini-Hochberg
gene_family	UniRef90_P76540	q	0.818758	Benjamini-Hochberg
gene_family	UniRef90_H1AJ07	q	0.156513	Benjamini-Hochberg
gene_family	UniRef90_R7GZA3	q	0.526385	Benjamini-Hochberg
gene_family	UniRef90_A0A174BVZ0	q	0.949783	Benjamini-Hochberg
gene_family	UniRef90_A0A377CJI8	q	0.908475	Benjamini-Hochberg
gene_family	UniRef90_E5Y5E6	q	0.599399	Benjamini-Hochberg
gene_family	UniRef90_E2N7A3	q	0.978857	Benjamini-Hochberg
gene_family	UniRef90_K1UIA1	q	0.923023	Benjamini-Hochberg
gene_family	UniRef90_A0A1U7L8L5	q	0.206886	Benjamini-Hochberg
gene_family	UniRef90_E7GL17	q	0.157551	Benjamini-Hochberg
gene_family	UniRef90_A0A174VKX1	q	0.961993	Benjamini-Hochberg
gene_family	UniRef90_E5YBL0	q	0.673229	Benjamini-Hochberg
gene_family	UniRef90_A0A2T3FMR6	q	0.911982	Benjamini-Hochberg
gene_family	UniRef90_K5YX64	q	0.928428	Benjamini-Hochberg
gene_family	UniRef90_F3AP05	q	0.863325	Benjamini-Hochberg
gene_family	UniRef90_G9RRR5	q	0.0665641	Benjamini-Hochberg
gene_family	UniRef90_A0A377BQN1	q	0.704211	Benjamini-Hochberg
gene_family	UniRef90_A0A373CIK7	q	0.245638	Benjamini-Hochberg
gene_family	UniRef90_D7GVA6	q	0.468441	Benjamini-Hochberg
gene_family	UniRef90_A0A376YJE3	q	0.251557	Benjamini-Hochberg
gene_family	UniRef90_R6TDU7	q	0.362837	Benjamini-Hochberg
gene_family	UniRef90_R6SU68	q	0.212589	Benjamini-Hochberg
gene_family	UniRef90_A0A096KWV7	q	0.500849	Benjamini-Hochberg
gene_family	UniRef90_R5HY20	q	0.939905	Benjamini-Hochberg
gene_family	UniRef90_E5Y741	q	0.924916	Benjamini-Hochberg
gene_family	UniRef90_A0A0D8J082	q	0.112315	Benjamini-Hochberg
gene_family	UniRef90_A0A376RDU9	q	0.983614	Benjamini-Hochberg
gene_family	UniRef90_A0A078QN09	q	0.773619	Benjamini-Hochberg
gene_family	UniRef90_A0A3D6A9N9	q	0.932439	Benjamini-Hochberg
gene_family	UniRef90_A0A355XKS7	q	0.874895	Benjamini-Hochberg
gene_family	UniRef90_A0A174FIS9	q	0.092636	Benjamini-Hochberg
gene_family	UniRef90_A0A174MJF0	q	0.0447147	Benjamini-Hochberg
gene_family	UniRef90_A0A0D8J1A8	q	0.0885246	Benjamini-Hochberg
gene_family	UniRef90_A0A355XFI1	q	0.835234	Benjamini-Hochberg
gene_family	UniRef90_A0A376KZD4	q	0.936172	Benjamini-Hochberg
gene_family	UniRef90_D6D0C6	q	0.712715	Benjamini-Hochberg
gene_family	UniRef90_A0A174CCS0	q	0.963632	Benjamini-Hochberg
gene_family	UniRef90_V8F3B7	q	0.829572	Benjamini-Hochberg
gene_family	UniRef90_A0A173XBJ7	q	0.941341	Benjamini-Hochberg
gene_family	UniRef90_A0A377E955	q	0.803902	Benjamini-Hochberg
gene_family	UniRef90_UPI000E46AAD5	q	0.905769	Benjamini-Hochberg
gene_family	UniRef90_E5Y1L9	q	0.573606	Benjamini-Hochberg
gene_family	UniRef90_A0A395V449	q	0.954305	Benjamini-Hochberg
gene_family	UniRef90_R5GH50	q	0.882872	Benjamini-Hochberg
gene_family	UniRef90_A0A174IQS6	q	0.788811	Benjamini-Hochberg
gene_family	UniRef90_B0N560	q	0.22913	Benjamini-Hochberg
gene_family	UniRef90_G9RVN7	q	0.383788	Benjamini-Hochberg
gene_family	UniRef90_H1AP00	q	0.238485	Benjamini-Hochberg
gene_family	UniRef90_UPI000E50B545	q	0.40189	Benjamini-Hochberg
gene_family	UniRef90_E5Y967	q	0.483512	Benjamini-Hochberg
gene_family	UniRef90_A0A372UZJ1	q	0.177933	Benjamini-Hochberg
gene_family	UniRef90_A0A2X1JP77	q	0.759891	Benjamini-Hochberg
gene_family	UniRef90_A0A174TSA1	q	0.554112	Benjamini-Hochberg
gene_family	UniRef90_G9RYS6	q	0.0379355	Benjamini-Hochberg
gene_family	UniRef90_S2YSB3	q	0.938361	Benjamini-Hochberg
gene_family	UniRef90_R7A323	q	0.83412	Benjamini-Hochberg
gene_family	UniRef90_UPI000835586A	q	0.723209	Benjamini-Hochberg
gene_family	UniRef90_E5Y328	q	0.732638	Benjamini-Hochberg
gene_family	UniRef90_A0A0W7TVG0	q	0.058451	Benjamini-Hochberg
gene_family	UniRef90_A0A174K8A9	q	0.0632406	Benjamini-Hochberg
gene_family	UniRef90_Q0T0T5	q	1	Benjamini-Hochberg
gene_family	UniRef90_I0PYI8	q	0.955189	Benjamini-Hochberg
gene_family	UniRef90_A0A1Y4PGX1	q	0.981362	Benjamini-Hochberg
gene_family	UniRef90_S2KTB6	q	0.913782	Benjamini-Hochberg
gene_family	UniRef90_C9KV23	q	0.739848	Benjamini-Hochberg
gene_family	UniRef90_H1AR26	q	0.325509	Benjamini-Hochberg
gene_family	UniRef90_E5Y5P9	q	0.653856	Benjamini-Hochberg
gene_family	UniRef90_B0N3H7	q	0.291806	Benjamini-Hochberg
gene_family	UniRef90_G9RYT5	q	0.105236	Benjamini-Hochberg
gene_family	UniRef90_A0A173XT64	q	0.995554	Benjamini-Hochberg
gene_family	UniRef90_UPI000E46C33A	q	0.683686	Benjamini-Hochberg
gene_family	UniRef90_D9Y930	q	0.965291	Benjamini-Hochberg
gene_family	UniRef90_A0A2D1TVH8	q	0.347653	Benjamini-Hochberg
gene_family	UniRef90_A0A3A5T7U8	q	0.240016	Benjamini-Hochberg
gene_family	UniRef90_A4E7M9	q	0.424052	Benjamini-Hochberg
gene_family	UniRef90_A0A174R301	q	0.969694	Benjamini-Hochberg
gene_family	UniRef90_R5A7B2	q	0.381469	Benjamini-Hochberg
gene_family	UniRef90_A0A173YVL4	q	0.407226	Benjamini-Hochberg
gene_family	UniRef90_A0A173WR04	q	0.994137	Benjamini-Hochberg
gene_family	UniRef90_F3AP10	q	0.863325	Benjamini-Hochberg
gene_family	UniRef90_G9R0U4	q	0.26868	Benjamini-Hochberg
gene_family	UniRef90_UPI0001FAB976	q	0.600071	Benjamini-Hochberg
gene_family	UniRef90_W1DP76	q	0.897745	Benjamini-Hochberg
gene_family	UniRef90_F3AMT0	q	0.944738	Benjamini-Hochberg
gene_family	UniRef90_G9RYK9	q	0.0543072	Benjamini-Hochberg
gene_family	UniRef90_C0EI13	q	0.302548	Benjamini-Hochberg
gene_family	UniRef90_A0A3E5A1B0	q	0.980741	Benjamini-Hochberg
gene_family	UniRef90_D4VN05	q	0.81182	Benjamini-Hochberg
gene_family	UniRef90_R6MF08	q	0.928428	Benjamini-Hochberg
gene_family	UniRef90_E1JCC3	q	0.843959	Benjamini-Hochberg
gene_family	UniRef90_A7A2I9	q	0.9268	Benjamini-Hochberg
gene_family	UniRef90_UPI000E48B215	q	0.960257	Benjamini-Hochberg
gene_family	UniRef90_A0A0L6Y290	q	0.841832	Benjamini-Hochberg
gene_family	UniRef90_A0A0I1CLF7	q	0.994126	Benjamini-Hochberg
gene_family	UniRef90_A0A396P186	q	0.987297	Benjamini-Hochberg
gene_family	UniRef90_A0A2T3FLK8	q	0.998638	Benjamini-Hochberg
gene_family	UniRef90_A0A096B647	q	0.676188	Benjamini-Hochberg
gene_family	UniRef90_A0A127SJ09	q	0.627444	Benjamini-Hochberg
gene_family	UniRef90_H1AKN2	q	0.232552	Benjamini-Hochberg
gene_family	UniRef90_A0A3A6GAR8	q	0.332789	Benjamini-Hochberg
gene_family	UniRef90_D3AR52	q	0.0634622	Benjamini-Hochberg
gene_family	UniRef90_UPI000A2FD8E3	q	0.60976	Benjamini-Hochberg
gene_family	UniRef90_A0A350TYR3	q	0.645243	Benjamini-Hochberg
gene_family	UniRef90_A0A2A6QC67	q	0.947942	Benjamini-Hochberg
gene_family	UniRef90_E5Y3J7	q	0.839009	Benjamini-Hochberg
gene_family	UniRef90_A0A174TU17	q	0.974519	Benjamini-Hochberg
gene_family	UniRef90_A0A2T3FNR4	q	0.918067	Benjamini-Hochberg
gene_family	UniRef90_H1AN60	q	0.398526	Benjamini-Hochberg
gene_family	UniRef90_A0A078QNK8	q	0.941127	Benjamini-Hochberg
gene_family	UniRef90_A4E9W6	q	0.304025	Benjamini-Hochberg
gene_family	UniRef90_R5YG42	q	0.344531	Benjamini-Hochberg
gene_family	UniRef90_A0A0H2VF31	q	0.972288	Benjamini-Hochberg
gene_family	UniRef90_A0A096KNX7	q	0.517234	Benjamini-Hochberg
gene_family	UniRef90_A0A3A6G6K6	q	0.367018	Benjamini-Hochberg
gene_family	UniRef90_E5Y626	q	0.37109	Benjamini-Hochberg
gene_family	UniRef90_A0A377CC86	q	0.949042	Benjamini-Hochberg
gene_family	UniRef90_R6S5W7	q	0.713346	Benjamini-Hochberg
gene_family	UniRef90_A0A1Q6RET4	q	0.779894	Benjamini-Hochberg
gene_family	UniRef90_E7GHG9	q	0.126251	Benjamini-Hochberg
gene_family	UniRef90_A0A0I1VJW4	q	0.8754	Benjamini-Hochberg
gene_family	UniRef90_UPI000E5327CA	q	0.792506	Benjamini-Hochberg
gene_family	UniRef90_A0A2X3JSM5	q	0.980456	Benjamini-Hochberg
gene_family	UniRef90_UPI000E4C184D	q	0.841561	Benjamini-Hochberg
gene_family	UniRef90_A0A1Q6KND5	q	0.624755	Benjamini-Hochberg
gene_family	UniRef90_R7B7V0	q	0.85772	Benjamini-Hochberg
gene_family	UniRef90_A0A2D1TV70	q	0.296106	Benjamini-Hochberg
gene_family	UniRef90_A0A379T5B2	q	0.982999	Benjamini-Hochberg
gene_family	UniRef90_G9RWX1	q	0.0601957	Benjamini-Hochberg
gene_family	UniRef90_A0A1C5NCD9	q	0.493054	Benjamini-Hochberg
gene_family	UniRef90_UPI000462EE15	q	0.605337	Benjamini-Hochberg
gene_family	UniRef90_A0A078RWI0	q	0.987574	Benjamini-Hochberg
gene_family	UniRef90_A8RJX3	q	0.0944709	Benjamini-Hochberg
gene_family	UniRef90_A0A1M6BLH8	q	1	Benjamini-Hochberg
gene_family	UniRef90_A7UZY5	q	0.994409	Benjamini-Hochberg
gene_family	UniRef90_A0A174IU32	q	0.106967	Benjamini-Hochberg
gene_family	UniRef90_A0A372WK73	q	0.477168	Benjamini-Hochberg
gene_family	UniRef90_R7AL06	q	0.941696	Benjamini-Hochberg
gene_family	UniRef90_G9RT57	q	0.0449287	Benjamini-Hochberg
gene_family	UniRef90_P0AE10	q	1	Benjamini-Hochberg
gene_family	UniRef90_A0A377CB97	q	0.734278	Benjamini-Hochberg
gene_family	UniRef90_G9QYG6	q	0.439491	Benjamini-Hochberg
gene_family	UniRef90_D4M0Z9	q	0.846856	Benjamini-Hochberg
gene_family	UniRef90_R7AK76	q	0.77894	Benjamini-Hochberg
gene_family	UniRef90_A0A376WQ67	q	0.751025	Benjamini-Hochberg
gene_family	UniRef90_U2BXR4	q	0.476401	Benjamini-Hochberg
gene_family	UniRef90_A0A096B9G5	q	0.533894	Benjamini-Hochberg
gene_family	UniRef90_A0A355PRQ3	q	0.742	Benjamini-Hochberg
gene_family	UniRef90_A0A3E2XT48	q	0.27371	Benjamini-Hochberg
gene_family	UniRef90_A0A1Q6MP20	q	0.943317	Benjamini-Hochberg
gene_family	UniRef90_A0A376NE12	q	0.870816	Benjamini-Hochberg
gene_family	UniRef90_A0A174D2F3	q	0.980631	Benjamini-Hochberg
gene_family	UniRef90_A0A0W7TLS0	q	0.306066	Benjamini-Hochberg
gene_family	UniRef90_A0A1U7L9V0	q	0.101653	Benjamini-Hochberg
gene_family	UniRef90_A0A0J2DY13	q	0.66984	Benjamini-Hochberg
gene_family	UniRef90_G9RYK8	q	0.0243718	Benjamini-Hochberg
gene_family	UniRef90_G9RZB7	q	0.649596	Benjamini-Hochberg
gene_family	UniRef90_A0A376WAJ7	q	0.568499	Benjamini-Hochberg
gene_family	UniRef90_E7GK75	q	0.18853	Benjamini-Hochberg
gene_family	UniRef90_B0N8P2	q	0.273195	Benjamini-Hochberg
gene_family	UniRef90_UPI000E4E5776	q	1	Benjamini-Hochberg
gene_family	UniRef90_A0A2X1KIZ4	q	0.802534	Benjamini-Hochberg
gene_family	UniRef90_E5Y8I3	q	0.768073	Benjamini-Hochberg
gene_family	UniRef90_UPI00082CD58E	q	0.618096	Benjamini-Hochberg
gene_family	UniRef90_UPI000E4803FE	q	0.593767	Benjamini-Hochberg
gene_family	UniRef90_R5AAE7	q	0.259088	Benjamini-Hochberg
gene_family	UniRef90_A0A373BEP3	q	0.936546	Benjamini-Hochberg
gene_family	UniRef90_A0A396G3M0	q	0.453074	Benjamini-Hochberg
gene_family	UniRef90_A0A0E2ARB9	q	0.196128	Benjamini-Hochberg
gene_family	UniRef90_A0A396P8E6	q	0.468292	Benjamini-Hochberg
gene_family	UniRef90_G9RZ86	q	0.0490474	Benjamini-Hochberg
gene_family	UniRef90_B0NC80	q	0.455453	Benjamini-Hochberg
gene_family	UniRef90_R5IH64	q	0.528779	Benjamini-Hochberg
gene_family	UniRef90_E5Y2K4	q	0.455855	Benjamini-Hochberg
gene_family	UniRef90_A0A173YIT6	q	0.808883	Benjamini-Hochberg
gene_family	UniRef90_H1AP30	q	0.162248	Benjamini-Hochberg
gene_family	UniRef90_E5Y4B6	q	0.870194	Benjamini-Hochberg
gene_family	UniRef90_B0N2F2	q	0.148743	Benjamini-Hochberg
gene_family	UniRef90_R6WRB5	q	0.495766	Benjamini-Hochberg
gene_family	UniRef90_A5Z4A2	q	0.141382	Benjamini-Hochberg
gene_family	UniRef90_A0A2N5PYX9	q	0.732565	Benjamini-Hochberg
gene_family	UniRef90_G9R3D4	q	0.193152	Benjamini-Hochberg
gene_family	UniRef90_E7GSJ4	q	0.145251	Benjamini-Hochberg
gene_family	UniRef90_UPI00097B4AFA	q	0.82893	Benjamini-Hochberg
gene_family	UniRef90_A0A377DAT8	q	1	Benjamini-Hochberg
gene_family	UniRef90_C6JCK3	q	0.999518	Benjamini-Hochberg
gene_family	UniRef90_K1UR07	q	0.201479	Benjamini-Hochberg
gene_family	UniRef90_A0A348ET24	q	0.845277	Benjamini-Hochberg
gene_family	UniRef90_A0A173WPR7	q	0.896244	Benjamini-Hochberg
gene_family	UniRef90_UPI0009E02889	q	0.631468	Benjamini-Hochberg
gene_family	UniRef90_A0A174SMA0	q	0.337105	Benjamini-Hochberg
gene_family	UniRef90_E2SQL6	q	0.305795	Benjamini-Hochberg
gene_family	UniRef90_G9YX81	q	0.842834	Benjamini-Hochberg
gene_family	UniRef90_G2T4N7	q	0.933198	Benjamini-Hochberg
gene_family	UniRef90_A0A373BBW7	q	0.263592	Benjamini-Hochberg
gene_family	UniRef90_L1Q368	q	0.875943	Benjamini-Hochberg
gene_family	UniRef90_A0A024L4B0	q	0.936992	Benjamini-Hochberg
gene_family	UniRef90_A0A376MX71	q	0.86824	Benjamini-Hochberg
gene_family	UniRef90_UPI00082F2D2A	q	0.848699	Benjamini-Hochberg
gene_family	UniRef90_D3AHP7	q	0.320715	Benjamini-Hochberg
gene_family	UniRef90_G9RVC3	q	0.0496075	Benjamini-Hochberg
gene_family	UniRef90_E9RXY4	q	0.763226	Benjamini-Hochberg
gene_family	UniRef90_A0A3D2DN17	q	0.261144	Benjamini-Hochberg
gene_family	UniRef90_P37665	q	0.816769	Benjamini-Hochberg
gene_family	UniRef90_C9KUE8	q	0.79428	Benjamini-Hochberg
gene_family	UniRef90_A0A2X1JMS5	q	1	Benjamini-Hochberg
gene_family	UniRef90_R7CJ01	q	0.979088	Benjamini-Hochberg
gene_family	UniRef90_A0A096KRS3	q	0.454763	Benjamini-Hochberg
gene_family	UniRef90_A8RUN0	q	0.512971	Benjamini-Hochberg
gene_family	UniRef90_A0A1C6HJV5	q	0.975922	Benjamini-Hochberg
gene_family	UniRef90_UPI000E508CBA	q	0.934976	Benjamini-Hochberg
gene_family	UniRef90_K6A1V5	q	0.253835	Benjamini-Hochberg
gene_family	UniRef90_A0A2X7QQE7	q	0.892245	Benjamini-Hochberg
gene_family	UniRef90_UPI000E506AD3	q	0.925506	Benjamini-Hochberg
gene_family	UniRef90_A0A0K9CPI8	q	0.980429	Benjamini-Hochberg
gene_family	UniRef90_R5TEI7	q	0.0993197	Benjamini-Hochberg
gene_family	UniRef90_P23524	q	0.732869	Benjamini-Hochberg
gene_family	UniRef90_A0A0W7TMG2	q	0.154811	Benjamini-Hochberg
gene_family	UniRef90_D0TAF4	q	0.883316	Benjamini-Hochberg
gene_family	UniRef90_C6JEN9	q	0.907071	Benjamini-Hochberg
gene_family	UniRef90_U2C613	q	0.155802	Benjamini-Hochberg
gene_family	UniRef90_D3ANE7	q	0.115112	Benjamini-Hochberg
gene_family	UniRef90_A0A3A6JYI6	q	0.256373	Benjamini-Hochberg
gene_family	UniRef90_R7D927	q	0.955189	Benjamini-Hochberg
gene_family	UniRef90_R6S820	q	0.81567	Benjamini-Hochberg
gene_family	UniRef90_B5CVY4	q	0.316718	Benjamini-Hochberg
gene_family	UniRef90_A0A2T1LGK5	q	0.973131	Benjamini-Hochberg
gene_family	UniRef90_U2BYV6	q	0.204495	Benjamini-Hochberg
gene_family	UniRef90_UPI000E4C26D5	q	0.915555	Benjamini-Hochberg
gene_family	UniRef90_R7ANE3	q	0.996774	Benjamini-Hochberg
gene_family	UniRef90_A0A174REG3	q	0.330466	Benjamini-Hochberg
gene_family	UniRef90_B0N708	q	0.18979	Benjamini-Hochberg
gene_family	UniRef90_H1APG6	q	0.195009	Benjamini-Hochberg
gene_family	UniRef90_P02358	q	0.688402	Benjamini-Hochberg
gene_family	UniRef90_H1APM5	q	0.234894	Benjamini-Hochberg
gene_family	UniRef90_K5CAG6	q	0.679355	Benjamini-Hochberg
gene_family	UniRef90_A0A1C5TG54	q	0.719538	Benjamini-Hochberg
gene_family	UniRef90_D7IUB5	q	0.961993	Benjamini-Hochberg
gene_family	UniRef90_A0A1Y4EZT5	q	0.450425	Benjamini-Hochberg
gene_family	UniRef90_E5Y2M4	q	0.652247	Benjamini-Hochberg
gene_family	UniRef90_UPI000EFC8168	q	0.963632	Benjamini-Hochberg
gene_family	UniRef90_D7IPN6	q	0.0232127	Benjamini-Hochberg
gene_family	UniRef90_A0A1Q6NB99	q	0.779768	Benjamini-Hochberg
gene_family	UniRef90_E9RX02	q	0.932439	Benjamini-Hochberg
gene_family	UniRef90_R5ZBC2	q	0.416383	Benjamini-Hochberg
gene_family	UniRef90_D4J4P1	q	0.99234	Benjamini-Hochberg
gene_family	UniRef90_A0A174RE53	q	0.26597	Benjamini-Hochberg
gene_family	UniRef90_E5Y3C9	q	0.560907	Benjamini-Hochberg
gene_family	UniRef90_E5Y4I6	q	0.796503	Benjamini-Hochberg
gene_family	UniRef90_C6J9H8	q	0.878784	Benjamini-Hochberg
gene_family	UniRef90_P58646	q	0.994987	Benjamini-Hochberg
gene_family	UniRef90_A0A3B9WIX8	q	0.0854522	Benjamini-Hochberg
gene_family	UniRef90_G9YQV0	q	0.91758	Benjamini-Hochberg
gene_family	UniRef90_A0A174QTZ1	q	0.468707	Benjamini-Hochberg
gene_family	UniRef90_B0N223	q	0.160883	Benjamini-Hochberg
gene_family	UniRef90_R7A1V7	q	0.968538	Benjamini-Hochberg
gene_family	UniRef90_A0A0D8J1T4	q	0.112953	Benjamini-Hochberg
gene_family	UniRef90_C9KZB6	q	0.953794	Benjamini-Hochberg
gene_family	UniRef90_R7EIJ5	q	0.943421	Benjamini-Hochberg
gene_family	UniRef90_A0A352BHR4	q	1	Benjamini-Hochberg
gene_family	UniRef90_A0A0D8J349	q	0.0573091	Benjamini-Hochberg
gene_family	UniRef90_F5P269	q	0.853459	Benjamini-Hochberg
gene_family	UniRef90_R7A864	q	0.91758	Benjamini-Hochberg
gene_family	UniRef90_B1C2E0	q	0.270996	Benjamini-Hochberg
gene_family	UniRef90_R7A8Z9	q	0.915717	Benjamini-Hochberg
gene_family	UniRef90_A0A0M6WSS4	q	0.130839	Benjamini-Hochberg
gene_family	UniRef90_R5IG37	q	0.911889	Benjamini-Hochberg
gene_family	UniRef90_UPI000E4A2446	q	0.712708	Benjamini-Hochberg
gene_family	UniRef90_P0ADB9	q	0.921138	Benjamini-Hochberg
gene_family	UniRef90_E5Y3U2	q	0.860687	Benjamini-Hochberg
gene_family	UniRef90_B0N3V8	q	0.538149	Benjamini-Hochberg
gene_family	UniRef90_A7V0Z8	q	0.968538	Benjamini-Hochberg
gene_family	UniRef90_U2B6V4	q	0.281926	Benjamini-Hochberg
gene_family	UniRef90_A0A377A6P9	q	0.873145	Benjamini-Hochberg
gene_family	UniRef90_G5IHS3	q	0.211668	Benjamini-Hochberg
gene_family	UniRef90_A0A2X1J646	q	0.463312	Benjamini-Hochberg
gene_family	UniRef90_A0A0D8IXE5	q	0.0411679	Benjamini-Hochberg
gene_family	UniRef90_H1ARC6	q	0.20003	Benjamini-Hochberg
gene_family	UniRef90_A0A174KID1	q	0.208503	Benjamini-Hochberg
gene_family	UniRef90_E5YA24	q	0.628147	Benjamini-Hochberg
gene_family	UniRef90_A0A096B2R1	q	0.248371	Benjamini-Hochberg
gene_family	UniRef90_D7GS89	q	0.512971	Benjamini-Hochberg
gene_family	UniRef90_UPI0008315621	q	0.628722	Benjamini-Hochberg
gene_family	UniRef90_B0N8C8	q	0.273162	Benjamini-Hochberg
gene_family	UniRef90_A0A1Q6RG37	q	0.990622	Benjamini-Hochberg
gene_family	UniRef90_H1AHG0	q	0.335786	Benjamini-Hochberg
gene_family	UniRef90_A0A377E670	q	0.961993	Benjamini-Hochberg
gene_family	UniRef90_A0A2T3UAY2	q	1	Benjamini-Hochberg
gene_family	UniRef90_A0A374VPV8	q	0.455243	Benjamini-Hochberg
gene_family	UniRef90_Q7MYG0	q	1	Benjamini-Hochberg
gene_family	UniRef90_E5Y4V6	q	0.476356	Benjamini-Hochberg
gene_family	UniRef90_G9RZ13	q	0.312963	Benjamini-Hochberg
gene_family	UniRef90_A8S2W2	q	0.323558	Benjamini-Hochberg
gene_family	UniRef90_N9XK65	q	0.21997	Benjamini-Hochberg
gene_family	UniRef90_E5Y4F6	q	0.868288	Benjamini-Hochberg
gene_family	UniRef90_A0A1Q6JRF9	q	0.971135	Benjamini-Hochberg
gene_family	UniRef90_R5IQU1	q	0.889662	Benjamini-Hochberg
gene_family	UniRef90_A0A0J8Z1I6	q	0.267801	Benjamini-Hochberg
gene_family	UniRef90_H1AIJ1	q	0.208763	Benjamini-Hochberg
gene_family	UniRef90_S2YQT5	q	0.944738	Benjamini-Hochberg
gene_family	UniRef90_A0A174JMC6	q	0.049867	Benjamini-Hochberg
gene_family	UniRef90_A0A396P9Q1	q	0.668908	Benjamini-Hochberg
gene_family	UniRef90_K4WF04	q	0.936546	Benjamini-Hochberg
gene_family	UniRef90_A0A173Y587	q	0.560722	Benjamini-Hochberg
gene_family	UniRef90_A0A173YSW6	q	0.694198	Benjamini-Hochberg
gene_family	UniRef90_Q8REV3	q	0.075869	Benjamini-Hochberg
gene_family	UniRef90_B0N4S5	q	0.40189	Benjamini-Hochberg
gene_family	UniRef90_E5Y5A9	q	0.859639	Benjamini-Hochberg
gene_family	UniRef90_H1AJL6	q	0.464678	Benjamini-Hochberg
gene_family	UniRef90_A0A0W7TNF7	q	0.0647648	Benjamini-Hochberg
gene_family	UniRef90_A0A173ZVE3	q	0.344043	Benjamini-Hochberg
gene_family	UniRef90_F3AQC2	q	0.856988	Benjamini-Hochberg
gene_family	UniRef90_E5Y2Q0	q	0.396424	Benjamini-Hochberg
gene_family	UniRef90_G5RJH2	q	0.997124	Benjamini-Hochberg
gene_family	UniRef90_UPI00082C76C5	q	0.934157	Benjamini-Hochberg
gene_family	UniRef90_A0A2G8ZLX5	q	0.854653	Benjamini-Hochberg
gene_family	UniRef90_T5LVB2	q	0.889521	Benjamini-Hochberg
gene_family	UniRef90_A0A3A6JSD1	q	0.0297686	Benjamini-Hochberg
gene_family	UniRef90_A0A376RNN0	q	0.816244	Benjamini-Hochberg
gene_family	UniRef90_A0A376VG24	q	0.380699	Benjamini-Hochberg
gene_family	UniRef90_A0A0D8IUQ8	q	0.0938138	Benjamini-Hochberg
gene_family	UniRef90_A0A0P6ELK9	q	0.815968	Benjamini-Hochberg
gene_family	UniRef90_A0A174HIV0	q	0.0885246	Benjamini-Hochberg
gene_family	UniRef90_A0A174LZ75	q	0.666875	Benjamini-Hochberg
gene_family	UniRef90_E5YBJ0	q	0.415389	Benjamini-Hochberg
gene_family	UniRef90_B0N518	q	0.145715	Benjamini-Hochberg
gene_family	UniRef90_H1AH13	q	0.328067	Benjamini-Hochberg
gene_family	UniRef90_A7ZTX6	q	0.927628	Benjamini-Hochberg
gene_family	UniRef90_A0A355PRV9	q	0.48972	Benjamini-Hochberg
gene_family	UniRef90_A0A096B3U3	q	0.974493	Benjamini-Hochberg
gene_family	UniRef90_G9RYX8	q	0.127714	Benjamini-Hochberg
gene_family	UniRef90_A0A3E4SSH9	q	0.437152	Benjamini-Hochberg
gene_family	UniRef90_R5AGV8	q	0.26868	Benjamini-Hochberg
gene_family	UniRef90_P32687	q	0.705169	Benjamini-Hochberg
gene_family	UniRef90_E5Y944	q	0.862648	Benjamini-Hochberg
gene_family	UniRef90_G9RY99	q	0.0699048	Benjamini-Hochberg
gene_family	UniRef90_A0A174BVP1	q	0.972284	Benjamini-Hochberg
gene_family	UniRef90_A0A174RCY4	q	0.982576	Benjamini-Hochberg
gene_family	UniRef90_A0A173YCL7	q	0.406659	Benjamini-Hochberg
gene_family	UniRef90_A0A374L708	q	0.713515	Benjamini-Hochberg
gene_family	UniRef90_G1WW99	q	0.622133	Benjamini-Hochberg
gene_family	UniRef90_Q8ZKW4	q	0.975129	Benjamini-Hochberg
gene_family	UniRef90_A0A139K1H4	q	0.756207	Benjamini-Hochberg
gene_family	UniRef90_A0A318KM47	q	0.20893	Benjamini-Hochberg
gene_family	UniRef90_A0A396G1V5	q	0.881031	Benjamini-Hochberg
gene_family	UniRef90_A0A399VNG7	q	0.634387	Benjamini-Hochberg
gene_family	UniRef90_U2EE01	q	0.893557	Benjamini-Hochberg
gene_family	UniRef90_A0A377E3R8	q	0.879627	Benjamini-Hochberg
gene_family	UniRef90_UPI000E4B6478	q	0.948066	Benjamini-Hochberg
gene_family	UniRef90_A0A1L5L1V1	q	0.111181	Benjamini-Hochberg
gene_family	UniRef90_E7GT06	q	0.0752198	Benjamini-Hochberg
gene_family	UniRef90_A0A1Q6H7R3	q	0.547354	Benjamini-Hochberg
gene_family	UniRef90_D8GIC0	q	0.0679536	Benjamini-Hochberg
gene_family	UniRef90_G5FFU6	q	0.192956	Benjamini-Hochberg
gene_family	UniRef90_C3SZA2	q	0.966952	Benjamini-Hochberg
gene_family	UniRef90_H1AIW8	q	0.296651	Benjamini-Hochberg
gene_family	UniRef90_A0A350TVJ6	q	0.485758	Benjamini-Hochberg
gene_family	UniRef90_D7GX31	q	0.89454	Benjamini-Hochberg
gene_family	UniRef90_E5Y1H0	q	0.762293	Benjamini-Hochberg
gene_family	UniRef90_R5TCS0	q	0.0751582	Benjamini-Hochberg
gene_family	UniRef90_C0FNM6	q	0.877966	Benjamini-Hochberg
gene_family	UniRef90_UPI000E49C7F6	q	0.591168	Benjamini-Hochberg
gene_family	UniRef90_E5YAR7	q	0.454308	Benjamini-Hochberg
gene_family	UniRef90_G1V1F0	q	0.775092	Benjamini-Hochberg
gene_family	UniRef90_A0A174DE69	q	0.3432	Benjamini-Hochberg
gene_family	UniRef90_E5Y8N5	q	0.745725	Benjamini-Hochberg
gene_family	UniRef90_H1AM94	q	0.597265	Benjamini-Hochberg
gene_family	UniRef90_A0A0D8IYT6	q	0.939736	Benjamini-Hochberg
gene_family	UniRef90_A0A396NUQ0	q	0.360151	Benjamini-Hochberg
gene_family	UniRef90_E5Y4E6	q	0.629253	Benjamini-Hochberg
gene_family	UniRef90_E5Y1I5	q	0.504864	Benjamini-Hochberg
gene_family	UniRef90_UPI000E4D787A	q	0.681539	Benjamini-Hochberg
gene_family	UniRef90_A0A3E5A294	q	0.807807	Benjamini-Hochberg
gene_family	UniRef90_B0N4H3	q	0.315068	Benjamini-Hochberg
gene_family	UniRef90_A0A108TH07	q	0.988514	Benjamini-Hochberg
gene_family	UniRef90_B0N3X2	q	0.112214	Benjamini-Hochberg
gene_family	UniRef90_A0A376Y1F7	q	0.960796	Benjamini-Hochberg
gene_family	UniRef90_UPI000495FFDB	q	0.904047	Benjamini-Hochberg
gene_family	UniRef90_R7B433	q	0.881231	Benjamini-Hochberg
gene_family	UniRef90_A0A0W7TRD0	q	0.167201	Benjamini-Hochberg
gene_family	UniRef90_S2YLK1	q	0.806206	Benjamini-Hochberg
gene_family	UniRef90_F3AN43	q	0.929279	Benjamini-Hochberg
gene_family	UniRef90_A0A0D8IU80	q	0.476377	Benjamini-Hochberg
gene_family	UniRef90_G9RZ99	q	0.146589	Benjamini-Hochberg
gene_family	UniRef90_H1AR48	q	0.188076	Benjamini-Hochberg
gene_family	UniRef90_A0A2X1KPE4	q	0.617008	Benjamini-Hochberg
gene_family	UniRef90_UPI00083719C4	q	0.452809	Benjamini-Hochberg
gene_family	UniRef90_G9RUC0	q	0.139223	Benjamini-Hochberg
gene_family	UniRef90_A0A0F3UVS1	q	0.991839	Benjamini-Hochberg
gene_family	UniRef90_A0A2X3K2B4	q	0.905193	Benjamini-Hochberg
gene_family	UniRef90_A0A3E2TFV8	q	0.830627	Benjamini-Hochberg
gene_family	UniRef90_A0A141BR97	q	0.694239	Benjamini-Hochberg
gene_family	UniRef90_A0A174MDP0	q	0.439304	Benjamini-Hochberg
gene_family	UniRef90_A0A174HHL5	q	0.903228	Benjamini-Hochberg
gene_family	UniRef90_A0A174RIW4	q	0.191693	Benjamini-Hochberg
gene_family	UniRef90_A0A174CXJ1	q	0.831775	Benjamini-Hochberg
gene_family	UniRef90_A0A3A6HDQ1	q	0.166763	Benjamini-Hochberg
gene_family	UniRef90_R7DZT2	q	0.759289	Benjamini-Hochberg
gene_family	UniRef90_B0N6V8	q	0.407897	Benjamini-Hochberg
gene_family	UniRef90_A0A395W3R3	q	0.810825	Benjamini-Hochberg
gene_family	UniRef90_A0A0D8IYL7	q	0.159422	Benjamini-Hochberg
gene_family	UniRef90_G9QX00	q	0.362869	Benjamini-Hochberg
gene_family	UniRef90_A0A1Q6RBU4	q	0.980314	Benjamini-Hochberg
gene_family	UniRef90_S2Y544	q	0.944738	Benjamini-Hochberg
gene_family	UniRef90_A0A3A6JR15	q	0.0484902	Benjamini-Hochberg
gene_family	UniRef90_A0A3E4FTS1	q	0.847976	Benjamini-Hochberg
gene_family	UniRef90_R5AEU0	q	0.398628	Benjamini-Hochberg
gene_family	UniRef90_A0A069SED0	q	0.1797	Benjamini-Hochberg
gene_family	UniRef90_A0A096CNL1	q	0.979522	Benjamini-Hochberg
gene_family	UniRef90_UPI000835E51E	q	0.854832	Benjamini-Hochberg
gene_family	UniRef90_A0A377E045	q	0.972875	Benjamini-Hochberg
gene_family	UniRef90_A0A2N5PGT5	q	0.37197	Benjamini-Hochberg
gene_family	UniRef90_U2BTR6	q	0.330889	Benjamini-Hochberg
gene_family	UniRef90_K0WZ45	q	0.905195	Benjamini-Hochberg
gene_family	UniRef90_G9RYD9	q	0.0743965	Benjamini-Hochberg
gene_family	UniRef90_A0A376NRI4	q	0.961993	Benjamini-Hochberg
gene_family	UniRef90_E5CBR0	q	0.983817	Benjamini-Hochberg
gene_family	UniRef90_A0A174LCJ6	q	0.694244	Benjamini-Hochberg
gene_family	UniRef90_A0A0D8IUY1	q	0.0800563	Benjamini-Hochberg
gene_family	UniRef90_R7PUD7	q	0.0837557	Benjamini-Hochberg
gene_family	UniRef90_G9RXA1	q	0.0890586	Benjamini-Hochberg
gene_family	UniRef90_A0A2X1JSI4	q	0.683114	Benjamini-Hochberg
gene_family	UniRef90_G9RZQ1	q	0.0573091	Benjamini-Hochberg
gene_family	UniRef90_A0A376VTD8	q	0.507186	Benjamini-Hochberg
gene_family	UniRef90_E5Y216	q	0.699158	Benjamini-Hochberg
gene_family	UniRef90_A0A396NMS1	q	0.307916	Benjamini-Hochberg
gene_family	UniRef90_C6JF16	q	0.50473	Benjamini-Hochberg
gene_family	UniRef90_A0A174GL16	q	0.949783	Benjamini-Hochberg
gene_family	UniRef90_E5Y7E7	q	0.637644	Benjamini-Hochberg
gene_family	UniRef90_E1YX57	q	0.219729	Benjamini-Hochberg
gene_family	UniRef90_A0A0D8J177	q	0.102294	Benjamini-Hochberg
gene_family	UniRef90_A0A350TXR5	q	0.873701	Benjamini-Hochberg
gene_family	UniRef90_A0A376J3G4	q	0.988979	Benjamini-Hochberg
gene_family	UniRef90_A0A1Q6HEQ9	q	0.703249	Benjamini-Hochberg
gene_family	UniRef90_A0A174T8A4	q	0.956695	Benjamini-Hochberg
gene_family	UniRef90_E5Y9B6	q	0.857406	Benjamini-Hochberg
gene_family	UniRef90_UPI000E52E7C4	q	0.375735	Benjamini-Hochberg
gene_family	UniRef90_A0A376YDV9	q	0.981632	Benjamini-Hochberg
gene_family	UniRef90_A0A0W7TQD7	q	0.279851	Benjamini-Hochberg
gene_family	UniRef90_G9RNF6	q	0.0972401	Benjamini-Hochberg
gene_family	UniRef90_UPI000E4F6F66	q	0.855703	Benjamini-Hochberg
gene_family	UniRef90_A0A174C3Q4	q	0.349921	Benjamini-Hochberg
gene_family	UniRef90_A0A173XTZ3	q	1	Benjamini-Hochberg
gene_family	UniRef90_B0G2H8	q	0.167485	Benjamini-Hochberg
gene_family	UniRef90_U6RED8	q	0.901049	Benjamini-Hochberg
gene_family	UniRef90_A0A3E4U9G8	q	0.0484902	Benjamini-Hochberg
gene_family	UniRef90_A0A377JZJ9	q	0.991839	Benjamini-Hochberg
gene_family	UniRef90_R7B5Z8	q	0.976533	Benjamini-Hochberg
gene_family	UniRef90_B0N2N6	q	0.304225	Benjamini-Hochberg
gene_family	UniRef90_A0A090NXQ7	q	0.911504	Benjamini-Hochberg
gene_family	UniRef90_A0A1I0K738	q	0.222301	Benjamini-Hochberg
gene_family	UniRef90_F3QGY6	q	0.624878	Benjamini-Hochberg
gene_family	UniRef90_A0A377E056	q	0.507186	Benjamini-Hochberg
gene_family	UniRef90_A5ZQY7	q	0.711919	Benjamini-Hochberg
gene_family	UniRef90_D3AK16	q	0.0587396	Benjamini-Hochberg
gene_family	UniRef90_G9RVA9	q	0.0694165	Benjamini-Hochberg
gene_family	UniRef90_H1ARF3	q	0.240056	Benjamini-Hochberg
gene_family	UniRef90_R7AN40	q	0.979144	Benjamini-Hochberg
gene_family	UniRef90_A0A377DWG7	q	0.716316	Benjamini-Hochberg
gene_family	UniRef90_E5Y6U0	q	0.47194	Benjamini-Hochberg
gene_family	UniRef90_A0A174DCP6	q	0.909906	Benjamini-Hochberg
gene_family	UniRef90_A0A2X1L756	q	0.541029	Benjamini-Hochberg
gene_family	UniRef90_A0A3A8TYE4	q	0.705169	Benjamini-Hochberg
gene_family	UniRef90_A0A0F6B244	q	0.70437	Benjamini-Hochberg
gene_family	UniRef90_A0A174EQS9	q	0.468707	Benjamini-Hochberg
gene_family	UniRef90_A0A3E4TBK8	q	0.720669	Benjamini-Hochberg
gene_family	UniRef90_U2C7T3	q	0.152544	Benjamini-Hochberg
gene_family	UniRef90_F3QMH0	q	0.156831	Benjamini-Hochberg
gene_family	UniRef90_A0A174AVM2	q	0.0447147	Benjamini-Hochberg
gene_family	UniRef90_B0G6I2	q	0.37117	Benjamini-Hochberg
gene_family	UniRef90_G9RR77	q	0.440229	Benjamini-Hochberg
gene_family	UniRef90_A0A174U9H0	q	0.983478	Benjamini-Hochberg
gene_family	UniRef90_C6J9L0	q	0.781921	Benjamini-Hochberg
gene_family	UniRef90_R7AZX7	q	0.929279	Benjamini-Hochberg
gene_family	UniRef90_A0A1Q6MWL9	q	0.950779	Benjamini-Hochberg
gene_family	UniRef90_A0A376VYM2	q	0.986188	Benjamini-Hochberg
gene_family	UniRef90_A0A376KM13	q	0.986128	Benjamini-Hochberg
gene_family	UniRef90_A0A376K436	q	0.8754	Benjamini-Hochberg
gene_family	UniRef90_B0N572	q	0.440567	Benjamini-Hochberg
gene_family	UniRef90_G9RQ83	q	0.130343	Benjamini-Hochberg
gene_family	UniRef90_B0P8W7	q	0.290205	Benjamini-Hochberg
gene_family	UniRef90_A0A3D9A7M1	q	0.660467	Benjamini-Hochberg
gene_family	UniRef90_I9QLP8	q	0.505384	Benjamini-Hochberg
gene_family	UniRef90_E5YAX8	q	0.378499	Benjamini-Hochberg
gene_family	UniRef90_A0A3E4GQC1	q	0.824028	Benjamini-Hochberg
gene_family	UniRef90_G9QX22	q	0.13901	Benjamini-Hochberg
gene_family	UniRef90_A0A174UJC0	q	0.700418	Benjamini-Hochberg
gene_family	UniRef90_A0A396A0R8	q	0.81002	Benjamini-Hochberg
gene_family	UniRef90_A0A2T3FTL8	q	0.932449	Benjamini-Hochberg
gene_family	UniRef90_UPI000E06D1E8	q	0.266757	Benjamini-Hochberg
gene_family	UniRef90_UPI00082A0441	q	0.979319	Benjamini-Hochberg
gene_family	UniRef90_E5Y4C2	q	0.604699	Benjamini-Hochberg
gene_family	UniRef90_A0A0M6WIH0	q	0.362352	Benjamini-Hochberg
gene_family	UniRef90_UPI0008360A04	q	0.700938	Benjamini-Hochberg
gene_family	UniRef90_A0A376YEZ2	q	0.891353	Benjamini-Hochberg
gene_family	UniRef90_U6RV00	q	0.995722	Benjamini-Hochberg
gene_family	UniRef90_G5FKI6	q	0.346514	Benjamini-Hochberg
gene_family	UniRef90_G9RZH5	q	0.0544842	Benjamini-Hochberg
gene_family	UniRef90_A0A373B9L6	q	0.856988	Benjamini-Hochberg
gene_family	UniRef90_P32711	q	0.941341	Benjamini-Hochberg
gene_family	UniRef90_K6AA52	q	0.718009	Benjamini-Hochberg
gene_family	UniRef90_A0A0K3VXZ4	q	0.908211	Benjamini-Hochberg
gene_family	UniRef90_H1AIA5	q	0.548658	Benjamini-Hochberg
gene_family	UniRef90_C6JF59	q	1	Benjamini-Hochberg
gene_family	UniRef90_B0N969	q	0.277767	Benjamini-Hochberg
gene_family	UniRef90_Q0TBG1	q	0.945376	Benjamini-Hochberg
gene_family	UniRef90_A0A096D4M7	q	0.573058	Benjamini-Hochberg
gene_family	UniRef90_UPI000E545867	q	0.516542	Benjamini-Hochberg
gene_family	UniRef90_G9RZK6	q	0.0991968	Benjamini-Hochberg
gene_family	UniRef90_R7PTA1	q	0.0985931	Benjamini-Hochberg
gene_family	UniRef90_A0A2D1TYW2	q	0.933067	Benjamini-Hochberg
gene_family	UniRef90_H1AIP0	q	0.34127	Benjamini-Hochberg
gene_family	UniRef90_A0A2T3FTT5	q	0.94647	Benjamini-Hochberg
gene_family	UniRef90_R5YCC9	q	0.999491	Benjamini-Hochberg
gene_family	UniRef90_A0A391P265	q	0.83472	Benjamini-Hochberg
gene_family	UniRef90_A0A377D920	q	0.981964	Benjamini-Hochberg
gene_family	UniRef90_A0A174SDP3	q	0.136886	Benjamini-Hochberg
gene_family	UniRef90_E7GLW6	q	0.102237	Benjamini-Hochberg
gene_family	UniRef90_A0A0D8J4C1	q	0.0638199	Benjamini-Hochberg
gene_family	UniRef90_UPI000EF74EC0	q	0.330926	Benjamini-Hochberg
gene_family	UniRef90_A0A2A3V1Z6	q	0.935623	Benjamini-Hochberg
gene_family	UniRef90_A0A373BKP5	q	0.581071	Benjamini-Hochberg
gene_family	UniRef90_A0A395V9J4	q	0.636933	Benjamini-Hochberg
gene_family	UniRef90_A0A173WE37	q	0.779268	Benjamini-Hochberg
gene_family	UniRef90_R7ANW4	q	0.93462	Benjamini-Hochberg
gene_family	UniRef90_U2DAM3	q	0.0573091	Benjamini-Hochberg
gene_family	UniRef90_D3AES2	q	0.205875	Benjamini-Hochberg
gene_family	UniRef90_A0A2X7QHR2	q	0.987402	Benjamini-Hochberg
gene_family	UniRef90_H1AP73	q	0.184583	Benjamini-Hochberg
gene_family	UniRef90_A0A1U7L939	q	0.646412	Benjamini-Hochberg
gene_family	UniRef90_R6F4P5	q	0.451291	Benjamini-Hochberg
gene_family	UniRef90_D3AF08	q	0.0613907	Benjamini-Hochberg
gene_family	UniRef90_G9RVD5	q	0.0841862	Benjamini-Hochberg
gene_family	UniRef90_D3API0	q	0.0392705	Benjamini-Hochberg
gene_family	UniRef90_A0A174DYD6	q	1	Benjamini-Hochberg
gene_family	UniRef90_A0A372WZN4	q	0.0670344	Benjamini-Hochberg
gene_family	UniRef90_H1ALZ5	q	0.245638	Benjamini-Hochberg
gene_family	UniRef90_D4CY43	q	0.056397	Benjamini-Hochberg
gene_family	UniRef90_P59186	q	0.883663	Benjamini-Hochberg
gene_family	UniRef90_A0A2K2TQY2	q	0.944757	Benjamini-Hochberg
gene_family	UniRef90_A0A174BB04	q	0.595762	Benjamini-Hochberg
gene_family	UniRef90_D7GUQ9	q	0.488247	Benjamini-Hochberg
gene_family	UniRef90_S2XTN5	q	0.91758	Benjamini-Hochberg
gene_family	UniRef90_A0A174A5L9	q	0.605488	Benjamini-Hochberg
gene_family	UniRef90_UPI0008335EEE	q	0.484008	Benjamini-Hochberg
gene_family	UniRef90_A0A377DMD3	q	0.859983	Benjamini-Hochberg
gene_family	UniRef90_S2XZV4	q	0.859983	Benjamini-Hochberg
gene_family	UniRef90_A0A376NW23	q	0.930724	Benjamini-Hochberg
gene_family	UniRef90_U2C6W6	q	0.853203	Benjamini-Hochberg
gene_family	UniRef90_A0A3E4K796	q	0.839973	Benjamini-Hochberg
gene_family	UniRef90_A0A174SUB8	q	0.0790804	Benjamini-Hochberg
gene_family	UniRef90_W1YCY6	q	0.985068	Benjamini-Hochberg
gene_family	UniRef90_A0A377DQ60	q	0.96121	Benjamini-Hochberg
gene_family	UniRef90_B0N7L2	q	0.320538	Benjamini-Hochberg
gene_family	UniRef90_A0A350WAT7	q	0.352852	Benjamini-Hochberg
gene_family	UniRef90_UPI000E5339C1	q	0.461013	Benjamini-Hochberg
gene_family	UniRef90_A0A376VHW3	q	0.956516	Benjamini-Hochberg
gene_family	UniRef90_Q5LEJ1	q	0.929279	Benjamini-Hochberg
gene_family	UniRef90_G9RXD8	q	0.0766155	Benjamini-Hochberg
gene_family	UniRef90_A0A1U7L9P0	q	0.665112	Benjamini-Hochberg
gene_family	UniRef90_A0A377C0S0	q	0.947092	Benjamini-Hochberg
gene_family	UniRef90_E5YAJ4	q	0.435626	Benjamini-Hochberg
gene_family	UniRef90_A0A174HDL1	q	0.661171	Benjamini-Hochberg
gene_family	UniRef90_A0A015YGD0	q	0.174589	Benjamini-Hochberg
gene_family	UniRef90_U2C0M1	q	0.184583	Benjamini-Hochberg
gene_family	UniRef90_R7ER26	q	0.985833	Benjamini-Hochberg
gene_family	UniRef90_A0A174DDS6	q	0.96125	Benjamini-Hochberg
gene_family	UniRef90_E5Y8S5	q	0.689082	Benjamini-Hochberg
gene_family	UniRef90_A0A2D1TZC2	q	0.353454	Benjamini-Hochberg
gene_family	UniRef90_A0A174GW97	q	0.169032	Benjamini-Hochberg
gene_family	UniRef90_A0A2D1TY28	q	0.393987	Benjamini-Hochberg
gene_family	UniRef90_A0A174UC67	q	0.572345	Benjamini-Hochberg
gene_family	UniRef90_H1AK72	q	0.442808	Benjamini-Hochberg
gene_family	UniRef90_A0A329ZP62	q	0.90144	Benjamini-Hochberg
gene_family	UniRef90_A0A0M5L3D6	q	0.907347	Benjamini-Hochberg
gene_family	UniRef90_C5E828	q	0.86832	Benjamini-Hochberg
gene_family	UniRef90_R5AMS9	q	0.37289	Benjamini-Hochberg
gene_family	UniRef90_E5Y9Z9	q	0.560164	Benjamini-Hochberg
gene_family	UniRef90_H1ALG6	q	0.252826	Benjamini-Hochberg
gene_family	UniRef90_A0A168SEZ9	q	0.174431	Benjamini-Hochberg
gene_family	UniRef90_A0A355PVE6	q	0.849281	Benjamini-Hochberg
gene_family	UniRef90_A0A174EBQ4	q	0.0225034	Benjamini-Hochberg
gene_family	UniRef90_G9RVA4	q	0.0321221	Benjamini-Hochberg
gene_family	UniRef90_A0A376NJI8	q	0.729348	Benjamini-Hochberg
gene_family	UniRef90_A0A0E1LC11	q	0.952049	Benjamini-Hochberg
gene_family	UniRef90_R5AAH4	q	0.182992	Benjamini-Hochberg
gene_family	UniRef90_A0A174XS21	q	0.202054	Benjamini-Hochberg
gene_family	UniRef90_E5Y8G0	q	0.750331	Benjamini-Hochberg
gene_family	UniRef90_E5Y8X2	q	0.814779	Benjamini-Hochberg
gene_family	UniRef90_UPI000E509FE0	q	0.938178	Benjamini-Hochberg
gene_family	UniRef90_A0A173XGK4	q	0.787888	Benjamini-Hochberg
gene_family	UniRef90_E5Y603	q	0.720436	Benjamini-Hochberg
gene_family	UniRef90_D1K514	q	0.368751	Benjamini-Hochberg
gene_family	UniRef90_A0A2X6JD95	q	0.588144	Benjamini-Hochberg
gene_family	UniRef90_E5Y8L0	q	0.827884	Benjamini-Hochberg
gene_family	UniRef90_R7ALS4	q	0.99041	Benjamini-Hochberg
gene_family	UniRef90_A0A1Q6HAU5	q	0.681911	Benjamini-Hochberg
gene_family	UniRef90_A0A3A6GN81	q	0.110695	Benjamini-Hochberg
gene_family	UniRef90_C6JAX7	q	0.816444	Benjamini-Hochberg
gene_family	UniRef90_A0A396KFS4	q	0.921843	Benjamini-Hochberg
gene_family	UniRef90_A0A374V460	q	0.342161	Benjamini-Hochberg
gene_family	UniRef90_A0A2X1KDQ9	q	0.833346	Benjamini-Hochberg
gene_family	UniRef90_A0A3A6GC02	q	0.784344	Benjamini-Hochberg
gene_family	UniRef90_A0A396NVJ1	q	0.7772	Benjamini-Hochberg
gene_family	UniRef90_A0A173XEH8	q	0.454763	Benjamini-Hochberg
gene_family	UniRef90_Q44066	q	0.894178	Benjamini-Hochberg
gene_family	UniRef90_D4WGJ7	q	0.760719	Benjamini-Hochberg
gene_family	UniRef90_A0A3A6H7P5	q	0.0834591	Benjamini-Hochberg
gene_family	UniRef90_H1APZ3	q	0.227126	Benjamini-Hochberg
gene_family	UniRef90_K5CMH0	q	0.561906	Benjamini-Hochberg
gene_family	UniRef90_I9Q9G1	q	0.982018	Benjamini-Hochberg
gene_family	UniRef90_E1YXI4	q	0.45792	Benjamini-Hochberg
gene_family	UniRef90_A0A3E4QTB3	q	0.96499	Benjamini-Hochberg
gene_family	UniRef90_A0A376RRF5	q	0.900116	Benjamini-Hochberg
gene_family	UniRef90_A0A1S9IQW8	q	0.941341	Benjamini-Hochberg
gene_family	UniRef90_A7LVA7	q	0.710008	Benjamini-Hochberg
gene_family	UniRef90_A0A174LGU4	q	0.55825	Benjamini-Hochberg
gene_family	UniRef90_E5Y4S2	q	0.659837	Benjamini-Hochberg
gene_family	UniRef90_R5AC66	q	0.704112	Benjamini-Hochberg
gene_family	UniRef90_E5YBT4	q	0.533894	Benjamini-Hochberg
gene_family	UniRef90_A0A2X1N2Q1	q	0.945982	Benjamini-Hochberg
gene_family	UniRef90_A0A2N5Q0J4	q	0.389118	Benjamini-Hochberg
gene_family	UniRef90_E7GK15	q	0.152843	Benjamini-Hochberg
gene_family	UniRef90_E5Y431	q	0.747505	Benjamini-Hochberg
gene_family	UniRef90_A0A174I2S3	q	0.0851403	Benjamini-Hochberg
gene_family	UniRef90_A0A2N5NJZ1	q	0.374318	Benjamini-Hochberg
gene_family	UniRef90_G9QYG1	q	0.3155	Benjamini-Hochberg
gene_family	UniRef90_A0A376WTW5	q	0.529534	Benjamini-Hochberg
gene_family	UniRef90_W4UQN7	q	0.845908	Benjamini-Hochberg
gene_family	UniRef90_Q8X715	q	0.780552	Benjamini-Hochberg
gene_family	UniRef90_K6BAT4	q	0.387322	Benjamini-Hochberg
gene_family	UniRef90_C0EI98	q	0.22943	Benjamini-Hochberg
gene_family	UniRef90_H1AH59	q	0.178096	Benjamini-Hochberg
gene_family	UniRef90_R5ADV6	q	0.354643	Benjamini-Hochberg
gene_family	UniRef90_F3QXF3	q	0.824091	Benjamini-Hochberg
gene_family	UniRef90_U2BP60	q	0.0854206	Benjamini-Hochberg
gene_family	UniRef90_A0A174F1Q1	q	0.975129	Benjamini-Hochberg
gene_family	UniRef90_A0A174G0K8	q	0.942115	Benjamini-Hochberg
gene_family	UniRef90_P0A9J9	q	0.884382	Benjamini-Hochberg
gene_family	UniRef90_G9RXP4	q	0.0905363	Benjamini-Hochberg
gene_family	UniRef90_D3AJA8	q	0.049734	Benjamini-Hochberg
gene_family	UniRef90_A0A376L1W1	q	0.899715	Benjamini-Hochberg
gene_family	UniRef90_A0A174SIC3	q	0.823613	Benjamini-Hochberg
gene_family	UniRef90_A0A174EXA7	q	0.360669	Benjamini-Hochberg
gene_family	UniRef90_UPI000BB90DDE	q	0.966558	Benjamini-Hochberg
gene_family	UniRef90_H1ARS8	q	0.128598	Benjamini-Hochberg
gene_family	UniRef90_B0N195	q	0.493234	Benjamini-Hochberg
gene_family	UniRef90_A0A174D288	q	0.152607	Benjamini-Hochberg
gene_family	UniRef90_A0A3D6AA00	q	0.72441	Benjamini-Hochberg
gene_family	UniRef90_P64498	q	0.929873	Benjamini-Hochberg
gene_family	UniRef90_H1APN0	q	0.284752	Benjamini-Hochberg
gene_family	UniRef90_E5Y8U6	q	0.670768	Benjamini-Hochberg
gene_family	UniRef90_UPI0008342CAD	q	0.906896	Benjamini-Hochberg
gene_family	UniRef90_A0A1Y2Y0Z8	q	0.785456	Benjamini-Hochberg
gene_family	UniRef90_A0A376T8S3	q	0.983478	Benjamini-Hochberg
gene_family	UniRef90_H1ALU7	q	0.280021	Benjamini-Hochberg
gene_family	UniRef90_H1AIG7	q	0.183957	Benjamini-Hochberg
gene_family	UniRef90_A0A376NLM5	q	0.892333	Benjamini-Hochberg
gene_family	UniRef90_A0A350TX83	q	0.330509	Benjamini-Hochberg
gene_family	UniRef90_J7Q9M4	q	0.813539	Benjamini-Hochberg
gene_family	UniRef90_A0A173VY66	q	0.814888	Benjamini-Hochberg
gene_family	UniRef90_A0A0D8J3I7	q	0.0611715	Benjamini-Hochberg
gene_family	UniRef90_A0A373B2Y6	q	0.934981	Benjamini-Hochberg
gene_family	UniRef90_A0A0D8J3J4	q	0.12511	Benjamini-Hochberg
gene_family	UniRef90_A0A0M6WFV0	q	0.567719	Benjamini-Hochberg
gene_family	UniRef90_R5M506	q	0.84177	Benjamini-Hochberg
gene_family	UniRef90_R7A9N9	q	0.977266	Benjamini-Hochberg
gene_family	UniRef90_B0N0K4	q	0.178234	Benjamini-Hochberg
gene_family	UniRef90_A0A2H4TYM5	q	0.796868	Benjamini-Hochberg
gene_family	UniRef90_A0A0E9FH50	q	0.905698	Benjamini-Hochberg
gene_family	UniRef90_H1ANM4	q	0.331461	Benjamini-Hochberg
gene_family	UniRef90_G9RYL8	q	0.146347	Benjamini-Hochberg
gene_family	UniRef90_A0A1Q6MWZ0	q	0.987297	Benjamini-Hochberg
gene_family	UniRef90_P08400	q	0.719688	Benjamini-Hochberg
gene_family	UniRef90_UPI000E4868CE	q	0.605142	Benjamini-Hochberg
gene_family	UniRef90_K6B986	q	0.778235	Benjamini-Hochberg
gene_family	UniRef90_A0A372V0I3	q	0.241268	Benjamini-Hochberg
gene_family	UniRef90_A0A174EUH8	q	0.99748	Benjamini-Hochberg
gene_family	UniRef90_F3ANX2	q	0.763226	Benjamini-Hochberg
gene_family	UniRef90_G5F8D2	q	0.192217	Benjamini-Hochberg
gene_family	UniRef90_A8S1J1	q	0.238485	Benjamini-Hochberg
gene_family	UniRef90_B0N3D1	q	0.136886	Benjamini-Hochberg
gene_family	UniRef90_A0A373BIX7	q	0.72441	Benjamini-Hochberg
gene_family	UniRef90_R6RVA2	q	0.782533	Benjamini-Hochberg
gene_family	UniRef90_A0A0D8J3V0	q	0.0512447	Benjamini-Hochberg
gene_family	UniRef90_UPI00097D79CD	q	0.913401	Benjamini-Hochberg
gene_family	UniRef90_UPI000E4BE62B	q	0.948066	Benjamini-Hochberg
gene_family	UniRef90_A0A096KTY2	q	0.492782	Benjamini-Hochberg
gene_family	UniRef90_A0A174R6F8	q	0.988013	Benjamini-Hochberg
gene_family	UniRef90_E5YA06	q	0.820437	Benjamini-Hochberg
gene_family	UniRef90_A0A376ZMX4	q	0.562631	Benjamini-Hochberg
gene_family	UniRef90_R6KKR4	q	0.914354	Benjamini-Hochberg
gene_family	UniRef90_UPI00082A1973	q	0.700938	Benjamini-Hochberg
gene_family	UniRef90_UPI000E4AD9B7	q	0.861058	Benjamini-Hochberg
gene_family	UniRef90_E5Y9H2	q	0.653551	Benjamini-Hochberg
gene_family	UniRef90_F3PIH5	q	0.697831	Benjamini-Hochberg
gene_family	UniRef90_A0A3E5BJW2	q	0.715942	Benjamini-Hochberg
gene_family	UniRef90_G9RYY2	q	0.0920416	Benjamini-Hochberg
gene_family	UniRef90_R6A455	q	0.866686	Benjamini-Hochberg
gene_family	UniRef90_E2NIL6	q	0.932439	Benjamini-Hochberg
gene_family	UniRef90_B1C0I6	q	0.16091	Benjamini-Hochberg
gene_family	UniRef90_A0A174BJK3	q	0.0629755	Benjamini-Hochberg
gene_family	UniRef90_A0A376W2M5	q	0.572564	Benjamini-Hochberg
gene_family	UniRef90_B7NI11	q	0.959301	Benjamini-Hochberg
gene_family	UniRef90_A0A373BHN4	q	0.812504	Benjamini-Hochberg
gene_family	UniRef90_A0A096LGK1	q	0.423988	Benjamini-Hochberg
gene_family	UniRef90_A0A1C6D2J1	q	0.822729	Benjamini-Hochberg
gene_family	UniRef90_A0A174EX37	q	0.630508	Benjamini-Hochberg
gene_family	UniRef90_H1ALR2	q	0.186405	Benjamini-Hochberg
gene_family	UniRef90_Q8XE50	q	0.951351	Benjamini-Hochberg
gene_family	UniRef90_A0A376VP29	q	0.747918	Benjamini-Hochberg
gene_family	UniRef90_A0A377F7K5	q	0.998646	Benjamini-Hochberg
gene_family	UniRef90_D7GR15	q	0.414866	Benjamini-Hochberg
gene_family	UniRef90_A0A0D8IXT0	q	0.0573399	Benjamini-Hochberg
gene_family	UniRef90_A0A376WX63	q	0.47194	Benjamini-Hochberg
gene_family	UniRef90_A0A0D8J303	q	0.075481	Benjamini-Hochberg
gene_family	UniRef90_G9RXP1	q	0.232381	Benjamini-Hochberg
gene_family	UniRef90_R5FMC7	q	0.722471	Benjamini-Hochberg
gene_family	UniRef90_A0A377DNT4	q	0.991839	Benjamini-Hochberg
gene_family	UniRef90_E5Y4N9	q	0.62671	Benjamini-Hochberg
gene_family	UniRef90_G1V1C5	q	0.686154	Benjamini-Hochberg
gene_family	UniRef90_A7ZTY2	q	0.965284	Benjamini-Hochberg
gene_family	UniRef90_A0A174TXS3	q	0.748393	Benjamini-Hochberg
gene_family	UniRef90_A0A376ZXM1	q	0.900763	Benjamini-Hochberg
gene_family	UniRef90_A0A174RIS9	q	0.666442	Benjamini-Hochberg
gene_family	UniRef90_A0A3D1X4T0	q	0.980429	Benjamini-Hochberg
gene_family	UniRef90_A0A373ZYQ6	q	0.994316	Benjamini-Hochberg
gene_family	UniRef90_A0A174J6D9	q	0.460343	Benjamini-Hochberg
gene_family	UniRef90_H1AQC8	q	0.0719406	Benjamini-Hochberg
gene_family	UniRef90_UPI00082EA1D4	q	0.550574	Benjamini-Hochberg
gene_family	UniRef90_A0A0A1GRG0	q	0.568918	Benjamini-Hochberg
gene_family	UniRef90_C2GY15	q	0.571003	Benjamini-Hochberg
gene_family	UniRef90_K5D8Q1	q	0.649786	Benjamini-Hochberg
gene_family	UniRef90_A0A377E0E3	q	0.9062	Benjamini-Hochberg
gene_family	UniRef90_A7ZMZ5	q	0.919102	Benjamini-Hochberg
gene_family	UniRef90_A0A173WK02	q	0.682915	Benjamini-Hochberg
gene_family	UniRef90_UPI00082A6801	q	0.656503	Benjamini-Hochberg
gene_family	UniRef90_A0A3E3DWK5	q	0.67597	Benjamini-Hochberg
gene_family	UniRef90_P0ACF2	q	0.966952	Benjamini-Hochberg
gene_family	UniRef90_R6WJK4	q	0.479056	Benjamini-Hochberg
gene_family	UniRef90_A0A174KP86	q	0.417602	Benjamini-Hochberg
gene_family	UniRef90_X8I528	q	0.0492133	Benjamini-Hochberg
gene_family	UniRef90_A0A174DCC1	q	0.981964	Benjamini-Hochberg
gene_family	UniRef90_G9R5R7	q	0.206829	Benjamini-Hochberg
gene_family	UniRef90_UPI000E48A39D	q	0.985715	Benjamini-Hochberg
gene_family	UniRef90_A0A396A554	q	0.794942	Benjamini-Hochberg
gene_family	UniRef90_A0A350W9K0	q	0.497759	Benjamini-Hochberg
gene_family	UniRef90_R5IQS4	q	0.629253	Benjamini-Hochberg
gene_family	UniRef90_H1AHR6	q	0.273024	Benjamini-Hochberg
gene_family	UniRef90_C9KUZ8	q	0.620396	Benjamini-Hochberg
gene_family	UniRef90_I9GST6	q	0.723209	Benjamini-Hochberg
gene_family	UniRef90_A0A174EMQ9	q	0.823243	Benjamini-Hochberg
gene_family	UniRef90_A0A173W9K0	q	0.645426	Benjamini-Hochberg
gene_family	UniRef90_U2BN03	q	0.174243	Benjamini-Hochberg
gene_family	UniRef90_A0A2W6PBD5	q	0.941341	Benjamini-Hochberg
gene_family	UniRef90_A0A174HZ66	q	0.429904	Benjamini-Hochberg
gene_family	UniRef90_R7AN57	q	0.952091	Benjamini-Hochberg
gene_family	UniRef90_H1APY8	q	0.277038	Benjamini-Hochberg
gene_family	UniRef90_H1ANS5	q	0.605488	Benjamini-Hochberg
gene_family	UniRef90_A0A173XRW3	q	0.257393	Benjamini-Hochberg
gene_family	UniRef90_P77400	q	0.653401	Benjamini-Hochberg
gene_family	UniRef90_A0A1Y4RNF9	q	0.691629	Benjamini-Hochberg
gene_family	UniRef90_P12994	q	0.969353	Benjamini-Hochberg
gene_family	UniRef90_B0N5R3	q	0.429531	Benjamini-Hochberg
gene_family	UniRef90_A0A174CZR9	q	0.951736	Benjamini-Hochberg
gene_family	UniRef90_A0A1B3WC86	q	0.0938138	Benjamini-Hochberg
gene_family	UniRef90_A0A0D8J3P2	q	0.100098	Benjamini-Hochberg
gene_family	UniRef90_S2KSH3	q	0.57271	Benjamini-Hochberg
gene_family	UniRef90_A0A377DJS7	q	0.999538	Benjamini-Hochberg
gene_family	UniRef90_E5Y7N9	q	0.844609	Benjamini-Hochberg
gene_family	UniRef90_A0A023KRT4	q	0.819993	Benjamini-Hochberg
gene_family	UniRef90_A0A174MAS7	q	0.0773498	Benjamini-Hochberg
gene_family	UniRef90_A0A376WVB7	q	0.839955	Benjamini-Hochberg
gene_family	UniRef90_F4XCR5	q	0.819976	Benjamini-Hochberg
gene_family	UniRef90_C6JEU2	q	0.8963	Benjamini-Hochberg
gene_family	UniRef90_A0A377F7G5	q	0.952146	Benjamini-Hochberg
gene_family	UniRef90_A0A396PZS7	q	0.58106	Benjamini-Hochberg
gene_family	UniRef90_A0A0F0C597	q	0.0528815	Benjamini-Hochberg
gene_family	UniRef90_A0A3E4SU92	q	0.762069	Benjamini-Hochberg
gene_family	UniRef90_A0A096KMJ5	q	0.338901	Benjamini-Hochberg
gene_family	UniRef90_C7XRI1	q	0.057977	Benjamini-Hochberg
gene_family	UniRef90_UPI000830DA13	q	0.911094	Benjamini-Hochberg
gene_family	UniRef90_R5AIV6	q	0.290205	Benjamini-Hochberg
gene_family	UniRef90_A0A1C6BYM2	q	0.859983	Benjamini-Hochberg
gene_family	UniRef90_A0A376RDJ5	q	0.943317	Benjamini-Hochberg
gene_family	UniRef90_A0A2A6QB03	q	0.892333	Benjamini-Hochberg
gene_family	UniRef90_A0A223MHH4	q	0.603434	Benjamini-Hochberg
gene_family	UniRef90_E5Y3F0	q	0.738263	Benjamini-Hochberg
gene_family	UniRef90_UPI000E47C105	q	0.678885	Benjamini-Hochberg
gene_family	UniRef90_A0A377D5Z4	q	0.936172	Benjamini-Hochberg
gene_family	UniRef90_A0A3A6GB44	q	0.664242	Benjamini-Hochberg
gene_family	UniRef90_A0A174BDR1	q	0.762684	Benjamini-Hochberg
gene_family	UniRef90_A7ZTI8	q	0.977086	Benjamini-Hochberg
gene_family	UniRef90_E5YBM0	q	0.817471	Benjamini-Hochberg
gene_family	UniRef90_UPI000E4DB0BA	q	1	Benjamini-Hochberg
gene_family	UniRef90_UPI000E4DF5AF	q	0.700021	Benjamini-Hochberg
gene_family	UniRef90_A0A173V653	q	0.609521	Benjamini-Hochberg
gene_family	UniRef90_A0A1C5NCU9	q	0.628264	Benjamini-Hochberg
gene_family	UniRef90_A0A174KXD8	q	0.262019	Benjamini-Hochberg
gene_family	UniRef90_D3AEE7	q	0.0398968	Benjamini-Hochberg
gene_family	UniRef90_C0FT60	q	0.414629	Benjamini-Hochberg
gene_family	UniRef90_UPI000DEA07FA	q	0.837432	Benjamini-Hochberg
gene_family	UniRef90_A0A376WAE9	q	0.976191	Benjamini-Hochberg
gene_family	UniRef90_A0A0D8IYM4	q	0.143366	Benjamini-Hochberg
gene_family	UniRef90_R7AI61	q	0.979305	Benjamini-Hochberg
gene_family	UniRef90_C7NAS2	q	0.112214	Benjamini-Hochberg
gene_family	UniRef90_UPI000E54FEA9	q	0.967492	Benjamini-Hochberg
gene_family	UniRef90_B0N838	q	0.156179	Benjamini-Hochberg
gene_family	UniRef90_UPI000E47C617	q	0.759289	Benjamini-Hochberg
gene_family	UniRef90_A0A174IWH2	q	0.808544	Benjamini-Hochberg
gene_family	UniRef90_G1WW86	q	0.926412	Benjamini-Hochberg
gene_family	UniRef90_A0A395YQF1	q	0.926848	Benjamini-Hochberg
gene_family	UniRef90_B6FJD9	q	0.853459	Benjamini-Hochberg
gene_family	UniRef90_C6JHM2	q	0.93098	Benjamini-Hochberg
gene_family	UniRef90_D7GUB4	q	0.58059	Benjamini-Hochberg
gene_family	UniRef90_E7GSC6	q	0.0619905	Benjamini-Hochberg
gene_family	UniRef90_A0A173X395	q	0.994126	Benjamini-Hochberg
gene_family	UniRef90_UPI000E4E7672	q	0.778235	Benjamini-Hochberg
gene_family	UniRef90_D5Q4D4	q	0.983478	Benjamini-Hochberg
gene_family	UniRef90_D3AG59	q	0.0188075	Benjamini-Hochberg
gene_family	UniRef90_A0A3E3EHZ3	q	0.140325	Benjamini-Hochberg
gene_family	UniRef90_A0A0K3RMN2	q	0.964231	Benjamini-Hochberg
gene_family	UniRef90_Q8R6E7	q	0.0452171	Benjamini-Hochberg
gene_family	UniRef90_A0A2X3JAP6	q	0.998143	Benjamini-Hochberg
gene_family	UniRef90_A0A376MRA8	q	0.741679	Benjamini-Hochberg
gene_family	UniRef90_H1AIP1	q	0.203429	Benjamini-Hochberg
gene_family	UniRef90_A0A0D8IYB3	q	0.0857684	Benjamini-Hochberg
gene_family	UniRef90_H1AQQ2	q	0.226439	Benjamini-Hochberg
gene_family	UniRef90_UPI000E539E99	q	0.729677	Benjamini-Hochberg
gene_family	UniRef90_R6S1E8	q	0.627272	Benjamini-Hochberg
gene_family	UniRef90_A0A173UCA2	q	0.17494	Benjamini-Hochberg
gene_family	UniRef90_A0A0I1WLQ2	q	0.880646	Benjamini-Hochberg
gene_family	UniRef90_I0VUR8	q	0.851335	Benjamini-Hochberg
gene_family	UniRef90_A0A376W6T3	q	0.779894	Benjamini-Hochberg
gene_family	UniRef90_R6LBP2	q	0.990622	Benjamini-Hochberg
gene_family	UniRef90_UPI000471E972	q	0.984303	Benjamini-Hochberg
gene_family	UniRef90_UPI0006D84FBB	q	0.161671	Benjamini-Hochberg
gene_family	UniRef90_A0A078RZB9	q	0.981789	Benjamini-Hochberg
gene_family	UniRef90_A0A396NZ63	q	0.907359	Benjamini-Hochberg
gene_family	UniRef90_A0A1L5KP78	q	0.819976	Benjamini-Hochberg
gene_family	UniRef90_A0A376NYP4	q	0.969531	Benjamini-Hochberg
gene_family	UniRef90_A0A174RMH1	q	0.976276	Benjamini-Hochberg
gene_family	UniRef90_UPI000691E080	q	0.930992	Benjamini-Hochberg
gene_family	UniRef90_A0A174PBD9	q	0.133061	Benjamini-Hochberg
gene_family	UniRef90_UPI0006BF0AE6	q	0.890538	Benjamini-Hochberg
gene_family	UniRef90_B7M3B3	q	0.926322	Benjamini-Hochberg
gene_family	UniRef90_A0A173YIH5	q	0.99234	Benjamini-Hochberg
gene_family	UniRef90_A0A376X3H9	q	0.594146	Benjamini-Hochberg
gene_family	UniRef90_H1AHG6	q	0.227126	Benjamini-Hochberg
gene_family	UniRef90_A0A376NXM4	q	0.88657	Benjamini-Hochberg
gene_family	UniRef90_A0A3B9WI79	q	0.0782138	Benjamini-Hochberg
gene_family	UniRef90_I0VY97	q	0.923389	Benjamini-Hochberg
gene_family	UniRef90_A0A376NX06	q	0.976533	Benjamini-Hochberg
gene_family	UniRef90_R7D8T3	q	0.881714	Benjamini-Hochberg
gene_family	UniRef90_A8AE79	q	0.979578	Benjamini-Hochberg
gene_family	UniRef90_A0A173X8Z8	q	0.863091	Benjamini-Hochberg
gene_family	UniRef90_A0A2S8I524	q	0.654284	Benjamini-Hochberg
gene_family	UniRef90_R6RQD9	q	0.751106	Benjamini-Hochberg
gene_family	UniRef90_A0A174N4E9	q	0.12639	Benjamini-Hochberg
gene_family	UniRef90_A0A377DWH5	q	0.887249	Benjamini-Hochberg
gene_family	UniRef90_D9Y454	q	0.156831	Benjamini-Hochberg
gene_family	UniRef90_H1ARJ4	q	0.215746	Benjamini-Hochberg
gene_family	UniRef90_A0A173X9X2	q	0.998231	Benjamini-Hochberg
gene_family	UniRef90_K5CJ99	q	0.999518	Benjamini-Hochberg
gene_family	UniRef90_U2BAG7	q	0.936546	Benjamini-Hochberg
gene_family	UniRef90_A0A377CIC7	q	0.998638	Benjamini-Hochberg
gene_family	UniRef90_E5Y6V8	q	0.585442	Benjamini-Hochberg
gene_family	UniRef90_A0A376JJN4	q	0.906591	Benjamini-Hochberg
gene_family	UniRef90_B1C3T6	q	0.141382	Benjamini-Hochberg
gene_family	UniRef90_A0A173Y1P2	q	0.374976	Benjamini-Hochberg
gene_family	UniRef90_A0A0J2I9E9	q	0.979304	Benjamini-Hochberg
gene_family	UniRef90_C4Z767	q	0.129054	Benjamini-Hochberg
gene_family	UniRef90_G9RNE2	q	0.200558	Benjamini-Hochberg
gene_family	UniRef90_E7GP10	q	0.211668	Benjamini-Hochberg
gene_family	UniRef90_S2KXC1	q	0.657117	Benjamini-Hochberg
gene_family	UniRef90_A0A396P4G3	q	0.739744	Benjamini-Hochberg
gene_family	UniRef90_D3ABJ1	q	0.0188075	Benjamini-Hochberg
gene_family	UniRef90_H1AL09	q	0.17165	Benjamini-Hochberg
gene_family	UniRef90_A0A0M6WAL0	q	0.50496	Benjamini-Hochberg
gene_family	UniRef90_H1C7H3	q	0.91758	Benjamini-Hochberg
gene_family	UniRef90_K6AD30	q	0.238283	Benjamini-Hochberg
gene_family	UniRef90_A0A0W7TMT0	q	0.0971526	Benjamini-Hochberg
gene_family	UniRef90_A0A376SJH1	q	0.732638	Benjamini-Hochberg
gene_family	UniRef90_A0A174S242	q	0.963389	Benjamini-Hochberg
gene_family	UniRef90_K6B1Q3	q	0.529313	Benjamini-Hochberg
gene_family	UniRef90_E7GP04	q	0.0761573	Benjamini-Hochberg
gene_family	UniRef90_B0N2V6	q	0.155478	Benjamini-Hochberg
gene_family	UniRef90_G9RPC0	q	0.156398	Benjamini-Hochberg
gene_family	UniRef90_E5Y8F2	q	0.577978	Benjamini-Hochberg
gene_family	UniRef90_G9RTX4	q	0.199756	Benjamini-Hochberg
gene_family	UniRef90_A0A0D8J233	q	0.0718268	Benjamini-Hochberg
gene_family	UniRef90_H1AQL1	q	0.215643	Benjamini-Hochberg
gene_family	UniRef90_A0A377F6M8	q	0.929714	Benjamini-Hochberg
gene_family	UniRef90_H1AK50	q	0.1967	Benjamini-Hochberg
gene_family	UniRef90_H1CIA2	q	0.464158	Benjamini-Hochberg
gene_family	UniRef90_E5Y506	q	0.561977	Benjamini-Hochberg
gene_family	UniRef90_E5Y2L5	q	0.485298	Benjamini-Hochberg
gene_family	UniRef90_G9RNJ0	q	0.0724758	Benjamini-Hochberg
gene_family	UniRef90_A0A2K2TVA4	q	0.958455	Benjamini-Hochberg
gene_family	UniRef90_R7AH20	q	1	Benjamini-Hochberg
gene_family	UniRef90_E5Y5B1	q	0.841844	Benjamini-Hochberg
gene_family	UniRef90_A0A174EMK9	q	0.712708	Benjamini-Hochberg
gene_family	UniRef90_A7VFZ9	q	0.697831	Benjamini-Hochberg
gene_family	UniRef90_A0A2X1K4W4	q	0.999538	Benjamini-Hochberg
gene_family	UniRef90_A0A0D8IZQ4	q	0.0696182	Benjamini-Hochberg
gene_family	UniRef90_H1ANT8	q	0.113819	Benjamini-Hochberg
gene_family	UniRef90_A0A376LK79	q	0.675629	Benjamini-Hochberg
gene_family	UniRef90_E2N9U5	q	0.943901	Benjamini-Hochberg
gene_family	UniRef90_A0A1C5P4L8	q	0.597265	Benjamini-Hochberg
gene_family	UniRef90_P0ACV8	q	0.843344	Benjamini-Hochberg
gene_family	UniRef90_Q56016	q	0.965284	Benjamini-Hochberg
gene_family	UniRef90_C6JEI1	q	0.957708	Benjamini-Hochberg
gene_family	UniRef90_A0A0W7TL10	q	0.129581	Benjamini-Hochberg
gene_family	UniRef90_UPI000E48AA20	q	0.996735	Benjamini-Hochberg
gene_family	UniRef90_UPI000E4B8B74	q	0.14039	Benjamini-Hochberg
gene_family	UniRef90_G9RPA7	q	0.0757189	Benjamini-Hochberg
gene_family	UniRef90_A0A0D8IXE0	q	0.436531	Benjamini-Hochberg
gene_family	UniRef90_G9RW52	q	0.146493	Benjamini-Hochberg
gene_family	UniRef90_Q7P7Y2	q	0.0279022	Benjamini-Hochberg
gene_family	UniRef90_G5IFN2	q	0.565418	Benjamini-Hochberg
gene_family	UniRef90_B0N3T8	q	0.159291	Benjamini-Hochberg
gene_family	UniRef90_R6RX67	q	0.75741	Benjamini-Hochberg
gene_family	UniRef90_A0A010Z1F5	q	0.105373	Benjamini-Hochberg
gene_family	UniRef90_K6AEC5	q	0.545396	Benjamini-Hochberg
gene_family	UniRef90_E5YAR0	q	0.604994	Benjamini-Hochberg
gene_family	UniRef90_A0A174LAI3	q	0.0672525	Benjamini-Hochberg
gene_family	UniRef90_E5Y8Y4	q	0.758606	Benjamini-Hochberg
gene_family	UniRef90_A0A174LMS6	q	0.2535	Benjamini-Hochberg
gene_family	UniRef90_R7AH67	q	0.955189	Benjamini-Hochberg
gene_family	UniRef90_A0A0D8J3P8	q	0.173518	Benjamini-Hochberg
gene_family	UniRef90_E5Y3X7	q	0.732109	Benjamini-Hochberg
gene_family	UniRef90_A0A376RVQ9	q	0.927564	Benjamini-Hochberg
gene_family	UniRef90_A0A2D1TVU0	q	0.499947	Benjamini-Hochberg
gene_family	UniRef90_A4EAP1	q	0.360731	Benjamini-Hochberg
gene_family	UniRef90_A0A396FNH8	q	0.449501	Benjamini-Hochberg
gene_family	UniRef90_B0N0G5	q	0.427037	Benjamini-Hochberg
gene_family	UniRef90_C6J803	q	0.932449	Benjamini-Hochberg
gene_family	UniRef90_E5Y755	q	0.569187	Benjamini-Hochberg
gene_family	UniRef90_G9RRL6	q	0.163961	Benjamini-Hochberg
gene_family	UniRef90_A0A376WV05	q	0.743417	Benjamini-Hochberg
gene_family	UniRef90_UPI00082BAB76	q	0.543347	Benjamini-Hochberg
gene_family	UniRef90_A0A174BIU7	q	0.143659	Benjamini-Hochberg
gene_family	UniRef90_R7AHD5	q	0.992961	Benjamini-Hochberg
gene_family	UniRef90_A0A096B690	q	0.545465	Benjamini-Hochberg
gene_family	UniRef90_A0A350TV83	q	0.518642	Benjamini-Hochberg
gene_family	UniRef90_A0A174ENK9	q	0.981964	Benjamini-Hochberg
gene_family	UniRef90_F3AKE8	q	0.842834	Benjamini-Hochberg
gene_family	UniRef90_R7AHJ1	q	0.961794	Benjamini-Hochberg
gene_family	UniRef90_E5YBQ4	q	0.797151	Benjamini-Hochberg
gene_family	UniRef90_D4VBL3	q	0.91049	Benjamini-Hochberg
gene_family	UniRef90_A0A355PNY9	q	0.994192	Benjamini-Hochberg
gene_family	UniRef90_R7B4Y0	q	0.888528	Benjamini-Hochberg
gene_family	UniRef90_E5Y4Z5	q	0.73584	Benjamini-Hochberg
gene_family	UniRef90_H1AJC0	q	0.181619	Benjamini-Hochberg
gene_family	UniRef90_A0A350WB64	q	0.428484	Benjamini-Hochberg
gene_family	UniRef90_E5YAM8	q	0.89624	Benjamini-Hochberg
gene_family	UniRef90_A0A173TXS0	q	0.806978	Benjamini-Hochberg
gene_family	UniRef90_B0N1D6	q	0.565872	Benjamini-Hochberg
gene_family	UniRef90_E5Y6J4	q	0.497742	Benjamini-Hochberg
gene_family	UniRef90_A7B8N8	q	0.398343	Benjamini-Hochberg
gene_family	UniRef90_A0A3D6ADH7	q	0.837322	Benjamini-Hochberg
gene_family	UniRef90_A4E983	q	0.433186	Benjamini-Hochberg
gene_family	UniRef90_R5E4D6	q	0.213427	Benjamini-Hochberg
gene_family	UniRef90_A0A139L2B9	q	0.643145	Benjamini-Hochberg
gene_family	UniRef90_A0A174SGQ0	q	0.729818	Benjamini-Hochberg
gene_family	UniRef90_G9YNU1	q	0.653068	Benjamini-Hochberg
gene_family	UniRef90_Q47476	q	0.918067	Benjamini-Hochberg
gene_family	UniRef90_D7Y0E7	q	0.979075	Benjamini-Hochberg
gene_family	UniRef90_UPI000E4D9F2F	q	0.411782	Benjamini-Hochberg
gene_family	UniRef90_B0N0L8	q	0.371237	Benjamini-Hochberg
gene_family	UniRef90_A0A377E380	q	0.86055	Benjamini-Hochberg
gene_family	UniRef90_H1AM25	q	0.307411	Benjamini-Hochberg
gene_family	UniRef90_E5Y2R1	q	0.632247	Benjamini-Hochberg
gene_family	UniRef90_R6FC70	q	0.327374	Benjamini-Hochberg
gene_family	UniRef90_A0A379CFZ2	q	0.0197088	Benjamini-Hochberg
gene_family	UniRef90_A0A372V0T3	q	0.102237	Benjamini-Hochberg
gene_family	UniRef90_R7A942	q	0.869466	Benjamini-Hochberg
gene_family	UniRef90_F3QNA7	q	0.439304	Benjamini-Hochberg
gene_family	UniRef90_A0A1C6CZR6	q	0.704681	Benjamini-Hochberg
gene_family	UniRef90_A0A173ZSA2	q	0.833801	Benjamini-Hochberg
gene_family	UniRef90_A0A0W7TSI8	q	0.0860295	Benjamini-Hochberg
gene_family	UniRef90_UPI000E4E713C	q	0.809281	Benjamini-Hochberg
gene_family	UniRef90_K6ARZ9	q	0.56975	Benjamini-Hochberg
gene_family	UniRef90_A0A372V048	q	0.262852	Benjamini-Hochberg
gene_family	UniRef90_D4WKV0	q	0.981632	Benjamini-Hochberg
gene_family	UniRef90_A0A2D1TX80	q	0.579339	Benjamini-Hochberg
gene_family	UniRef90_C6JBF7	q	0.91501	Benjamini-Hochberg
gene_family	UniRef90_A0A376RDD1	q	0.878784	Benjamini-Hochberg
gene_family	UniRef90_A0A174ZFK3	q	0.428594	Benjamini-Hochberg
gene_family	UniRef90_A8RTW4	q	0.469883	Benjamini-Hochberg
gene_family	UniRef90_G9QZK9	q	0.315068	Benjamini-Hochberg
gene_family	UniRef90_A0A381K4G6	q	0.468349	Benjamini-Hochberg
gene_family	UniRef90_E7GKI6	q	0.18853	Benjamini-Hochberg
gene_family	UniRef90_A0A376WS04	q	0.481025	Benjamini-Hochberg
gene_family	UniRef90_B1C335	q	0.123634	Benjamini-Hochberg
gene_family	UniRef90_A0A0D8IX44	q	0.108122	Benjamini-Hochberg
gene_family	UniRef90_P77131	q	0.866686	Benjamini-Hochberg
gene_family	UniRef90_A0A0F5JMH7	q	0.626413	Benjamini-Hochberg
gene_family	UniRef90_A0A376LES3	q	0.881786	Benjamini-Hochberg
gene_family	UniRef90_R7PQZ6	q	0.185374	Benjamini-Hochberg
gene_family	UniRef90_H1AIZ6	q	0.392839	Benjamini-Hochberg
gene_family	UniRef90_E5Y9B4	q	0.582615	Benjamini-Hochberg
gene_family	UniRef90_B6VU91	q	0.382736	Benjamini-Hochberg
gene_family	UniRef90_UPI000E4F1088	q	0.944738	Benjamini-Hochberg
gene_family	UniRef90_A0A1C6FZ59	q	0.74533	Benjamini-Hochberg
gene_family	UniRef90_G9R255	q	0.244691	Benjamini-Hochberg
gene_family	UniRef90_A0A173VZB9	q	0.990429	Benjamini-Hochberg
gene_family	UniRef90_E7GLF9	q	0.139597	Benjamini-Hochberg
gene_family	UniRef90_A0A377LJ43	q	0.902936	Benjamini-Hochberg
gene_family	UniRef90_A0A395YXW4	q	0.799173	Benjamini-Hochberg
gene_family	UniRef90_G9RRY6	q	0.626087	Benjamini-Hochberg
gene_family	UniRef90_H1ANK2	q	0.0946894	Benjamini-Hochberg
gene_family	UniRef90_Q8RED8	q	0.030221	Benjamini-Hochberg
gene_family	UniRef90_A0A174KBW4	q	0.114746	Benjamini-Hochberg
gene_family	UniRef90_A7ZMA4	q	0.705169	Benjamini-Hochberg
gene_family	UniRef90_A0A3A6HGR5	q	0.446194	Benjamini-Hochberg
gene_family	UniRef90_G9YSX3	q	0.573058	Benjamini-Hochberg
gene_family	UniRef90_UPI000E51C50F	q	0.910156	Benjamini-Hochberg
gene_family	UniRef90_R7ACC2	q	0.928685	Benjamini-Hochberg
gene_family	UniRef90_A0A174MK82	q	0.881231	Benjamini-Hochberg
gene_family	UniRef90_A0A0D8IUL2	q	0.075869	Benjamini-Hochberg
gene_family	UniRef90_A0A1C6EGN0	q	0.992154	Benjamini-Hochberg
gene_family	UniRef90_UPI00021C4E5F	q	0.965691	Benjamini-Hochberg
gene_family	UniRef90_UPI000A111369	q	0.767584	Benjamini-Hochberg
gene_family	UniRef90_D7GPF2	q	0.361298	Benjamini-Hochberg
gene_family	UniRef90_D3ATU4	q	0.0573091	Benjamini-Hochberg
gene_family	UniRef90_H1AJW8	q	0.240156	Benjamini-Hochberg
gene_family	UniRef90_A0A376WSN6	q	0.808883	Benjamini-Hochberg
gene_family	UniRef90_P0ACV1	q	0.888806	Benjamini-Hochberg
gene_family	UniRef90_A0A3E4PVK9	q	0.899773	Benjamini-Hochberg
gene_family	UniRef90_A0A377C496	q	0.89624	Benjamini-Hochberg
gene_family	UniRef90_G1V197	q	0.617465	Benjamini-Hochberg
gene_family	UniRef90_H1ALH0	q	0.264837	Benjamini-Hochberg
gene_family	UniRef90_G9RY97	q	0.0720478	Benjamini-Hochberg
gene_family	UniRef90_A0A139TGU9	q	0.553634	Benjamini-Hochberg
gene_family	UniRef90_D2AE96	q	0.982209	Benjamini-Hochberg
gene_family	UniRef90_E5Y3M9	q	0.528555	Benjamini-Hochberg
gene_family	UniRef90_A0A174JG47	q	0.276186	Benjamini-Hochberg
gene_family	UniRef90_K6AQ69	q	0.697541	Benjamini-Hochberg
gene_family	UniRef90_H1AGK5	q	0.242899	Benjamini-Hochberg
gene_family	UniRef90_H1AI07	q	0.245638	Benjamini-Hochberg
gene_family	UniRef90_E5VEZ8	q	0.637723	Benjamini-Hochberg
gene_family	UniRef90_UPI00083540D6	q	0.64292	Benjamini-Hochberg
gene_family	UniRef90_UPI0008376FAB	q	0.543347	Benjamini-Hochberg
gene_family	UniRef90_A7ZUE4	q	0.970278	Benjamini-Hochberg
gene_family	UniRef90_A0A174HZK3	q	0.0867273	Benjamini-Hochberg
gene_family	UniRef90_A0A084JJD4	q	0.153113	Benjamini-Hochberg
gene_family	UniRef90_G9RYU4	q	0.0601608	Benjamini-Hochberg
gene_family	UniRef90_A0A376Y4S3	q	0.987833	Benjamini-Hochberg
gene_family	UniRef90_D3AIV9	q	0.0580346	Benjamini-Hochberg
gene_family	UniRef90_R5AIE2	q	0.269635	Benjamini-Hochberg
gene_family	UniRef90_E7GJB8	q	0.360969	Benjamini-Hochberg
gene_family	UniRef90_A0A174M7J8	q	0.385746	Benjamini-Hochberg
gene_family	UniRef90_S2XRH6	q	0.846021	Benjamini-Hochberg
gene_family	UniRef90_Q8VVM0	q	0.914796	Benjamini-Hochberg
gene_family	UniRef90_A0A174TLM8	q	0.234204	Benjamini-Hochberg
gene_family	UniRef90_A0A174S1M4	q	0.74368	Benjamini-Hochberg
gene_family	UniRef90_G1V4L2	q	0.7364	Benjamini-Hochberg
gene_family	UniRef90_R7AHK4	q	0.96822	Benjamini-Hochberg
gene_family	UniRef90_A0A139L7U6	q	0.515535	Benjamini-Hochberg
gene_family	UniRef90_E7GSQ8	q	0.0876104	Benjamini-Hochberg
gene_family	UniRef90_A0A377DPQ5	q	0.990622	Benjamini-Hochberg
gene_family	UniRef90_A0A174E1A5	q	0.623867	Benjamini-Hochberg
gene_family	UniRef90_A0A376TIE7	q	0.878784	Benjamini-Hochberg
gene_family	UniRef90_H1AJY0	q	0.279636	Benjamini-Hochberg
gene_family	UniRef90_A0A3D5L947	q	0.350358	Benjamini-Hochberg
gene_family	UniRef90_E5Y4N0	q	0.676379	Benjamini-Hochberg
gene_family	UniRef90_A0A285PS67	q	0.824895	Benjamini-Hochberg
gene_family	UniRef90_A0A084JLR0	q	0.975129	Benjamini-Hochberg
gene_family	UniRef90_A0A176U6K5	q	0.985658	Benjamini-Hochberg
gene_family	UniRef90_UPI0007A03E95	q	0.937594	Benjamini-Hochberg
gene_family	UniRef90_D3AQR9	q	0.0483254	Benjamini-Hochberg
gene_family	UniRef90_A0A376X568	q	0.976446	Benjamini-Hochberg
gene_family	UniRef90_A0A2X1KDV0	q	0.904047	Benjamini-Hochberg
gene_family	UniRef90_P77378	q	0.978857	Benjamini-Hochberg
gene_family	UniRef90_A0A3E3DEF3	q	0.0243718	Benjamini-Hochberg
gene_family	UniRef90_A0A2X3JAB1	q	0.915555	Benjamini-Hochberg
gene_family	UniRef90_G9RST3	q	0.396208	Benjamini-Hochberg
gene_family	UniRef90_UPI000C2A19F3	q	0.576266	Benjamini-Hochberg
gene_family	UniRef90_B0N232	q	0.476356	Benjamini-Hochberg
gene_family	UniRef90_A0A377A469	q	0.995695	Benjamini-Hochberg
gene_family	UniRef90_C9KZD6	q	0.932956	Benjamini-Hochberg
gene_family	UniRef90_A0A377DNC3	q	0.937138	Benjamini-Hochberg
gene_family	UniRef90_A0A350WAY7	q	0.231355	Benjamini-Hochberg
gene_family	UniRef90_P25549	q	0.593812	Benjamini-Hochberg
gene_family	UniRef90_E7GLR2	q	0.155335	Benjamini-Hochberg
gene_family	UniRef90_I9Q6J4	q	0.774291	Benjamini-Hochberg
gene_family	UniRef90_A0A396QCS1	q	0.59956	Benjamini-Hochberg
gene_family	UniRef90_U2BAJ4	q	0.249427	Benjamini-Hochberg
gene_family	UniRef90_A0A0P0GPS6	q	0.39273	Benjamini-Hochberg
gene_family	UniRef90_A0A0W7TMP4	q	0.164775	Benjamini-Hochberg
gene_family	UniRef90_A0A174EB69	q	0.948859	Benjamini-Hochberg
gene_family	UniRef90_R7AGM8	q	0.999889	Benjamini-Hochberg
gene_family	UniRef90_UPI0004957A29	q	0.983817	Benjamini-Hochberg
gene_family	UniRef90_R7ELH5	q	0.921879	Benjamini-Hochberg
gene_family	UniRef90_UPI0009D64C53	q	0.607839	Benjamini-Hochberg
gene_family	UniRef90_A0A376YD66	q	0.915555	Benjamini-Hochberg
gene_family	UniRef90_A0A376TPY6	q	0.92837	Benjamini-Hochberg
gene_family	UniRef90_UPI00082C8054	q	0.729599	Benjamini-Hochberg
gene_family	UniRef90_A0A174TF92	q	0.900009	Benjamini-Hochberg
gene_family	UniRef90_A0A376P037	q	0.568558	Benjamini-Hochberg
gene_family	UniRef90_UPI000E4DDF22	q	0.921843	Benjamini-Hochberg
gene_family	UniRef90_H1AJ61	q	0.271882	Benjamini-Hochberg
gene_family	UniRef90_UPI000E48940E	q	0.789705	Benjamini-Hochberg
gene_family	UniRef90_G9RYS8	q	0.0442796	Benjamini-Hochberg
gene_family	UniRef90_A0A395UU36	q	0.953391	Benjamini-Hochberg
gene_family	UniRef90_A0A2X1JYP7	q	0.958384	Benjamini-Hochberg
gene_family	UniRef90_E5Y3P7	q	0.738744	Benjamini-Hochberg
gene_family	UniRef90_A0A376RCD0	q	0.831981	Benjamini-Hochberg
gene_family	UniRef90_P45550	q	0.637203	Benjamini-Hochberg
gene_family	UniRef90_UPI000D78A910	q	0.287484	Benjamini-Hochberg
gene_family	UniRef90_R7AI88	q	0.969306	Benjamini-Hochberg
gene_family	UniRef90_A0A174G0X9	q	0.957135	Benjamini-Hochberg
gene_family	UniRef90_R7AMS9	q	0.932449	Benjamini-Hochberg
gene_family	UniRef90_A0A396N3A5	q	0.883733	Benjamini-Hochberg
gene_family	UniRef90_UPI000E4A4153	q	0.97249	Benjamini-Hochberg
gene_family	UniRef90_UPI000E4C2B10	q	0.849224	Benjamini-Hochberg
gene_family	UniRef90_A0A381K5Y4	q	0.530238	Benjamini-Hochberg
gene_family	UniRef90_A0A3B9WII9	q	0.135444	Benjamini-Hochberg
gene_family	UniRef90_H1AQX5	q	0.51049	Benjamini-Hochberg
gene_family	UniRef90_E5Y581	q	0.77894	Benjamini-Hochberg
gene_family	UniRef90_H1ARQ5	q	0.0877088	Benjamini-Hochberg
gene_family	UniRef90_C3SFF2	q	0.942823	Benjamini-Hochberg
gene_family	UniRef90_UPI0007507B2F	q	0.892333	Benjamini-Hochberg
gene_family	UniRef90_UPI000E4BFFBE	q	0.99041	Benjamini-Hochberg
gene_family	UniRef90_C6JD63	q	0.782533	Benjamini-Hochberg
gene_family	UniRef90_H1AQK1	q	0.638612	Benjamini-Hochberg
gene_family	UniRef90_A0A2X1KX65	q	0.469749	Benjamini-Hochberg
gene_family	UniRef90_H1ALK2	q	0.316169	Benjamini-Hochberg
gene_family	UniRef90_B0N4L2	q	0.173289	Benjamini-Hochberg
gene_family	UniRef90_A0A376JRQ2	q	0.64585	Benjamini-Hochberg
gene_family	UniRef90_A0A0F5IVB1	q	0.293655	Benjamini-Hochberg
gene_family	UniRef90_A0A015PAM3	q	0.932529	Benjamini-Hochberg
gene_family	UniRef90_R6RY11	q	0.695387	Benjamini-Hochberg
gene_family	UniRef90_A0A0W7TN51	q	0.613948	Benjamini-Hochberg
gene_family	UniRef90_A8S563	q	0.468887	Benjamini-Hochberg
gene_family	UniRef90_D7GRR4	q	0.918597	Benjamini-Hochberg
gene_family	UniRef90_B0N8V8	q	0.467672	Benjamini-Hochberg
gene_family	UniRef90_G9RXA6	q	0.221702	Benjamini-Hochberg
gene_family	UniRef90_A0A377DW43	q	0.939736	Benjamini-Hochberg
gene_family	UniRef90_E5Y9Y1	q	0.786213	Benjamini-Hochberg
gene_family	UniRef90_B0N4M2	q	0.352501	Benjamini-Hochberg
gene_family	UniRef90_A0A174IG22	q	0.290893	Benjamini-Hochberg
gene_family	UniRef90_A0A0W7TSZ3	q	0.0985931	Benjamini-Hochberg
gene_family	UniRef90_UPI00082C53B1	q	0.442383	Benjamini-Hochberg
gene_family	UniRef90_UPI000E4D2244	q	0.499857	Benjamini-Hochberg
gene_family	UniRef90_A0A2T4LCG8	q	0.963184	Benjamini-Hochberg
gene_family	UniRef90_A0A376X1A9	q	0.847566	Benjamini-Hochberg
gene_family	UniRef90_UPI0006D76283	q	0.568219	Benjamini-Hochberg
gene_family	UniRef90_V0S9E0	q	0.981632	Benjamini-Hochberg
gene_family	UniRef90_A0A0W7TQD8	q	0.167209	Benjamini-Hochberg
gene_family	UniRef90_U2BW81	q	0.986712	Benjamini-Hochberg
gene_family	UniRef90_A0A2X1N561	q	0.937988	Benjamini-Hochberg
gene_family	UniRef90_A0A352IKA7	q	0.948066	Benjamini-Hochberg
gene_family	UniRef90_V2Y3C3	q	0.795038	Benjamini-Hochberg
gene_family	UniRef90_A0A1C5S7C3	q	0.0734673	Benjamini-Hochberg
gene_family	UniRef90_A0A377C3P8	q	0.952736	Benjamini-Hochberg
gene_family	UniRef90_U2DIH8	q	0.211114	Benjamini-Hochberg
gene_family	UniRef90_A0A087D568	q	0.995589	Benjamini-Hochberg
gene_family	UniRef90_A0A174E1G9	q	0.968997	Benjamini-Hochberg
gene_family	UniRef90_E2NHH2	q	0.910156	Benjamini-Hochberg
gene_family	UniRef90_D0TB94	q	0.441496	Benjamini-Hochberg
gene_family	UniRef90_D3AN61	q	0.0484902	Benjamini-Hochberg
gene_family	UniRef90_A0A174LZ78	q	0.0545983	Benjamini-Hochberg
gene_family	UniRef90_A0A376VC72	q	0.708234	Benjamini-Hochberg
gene_family	UniRef90_G9RYV1	q	0.110111	Benjamini-Hochberg
gene_family	UniRef90_A0A2X1MBU6	q	0.886932	Benjamini-Hochberg
gene_family	UniRef90_A0A3A6C180	q	0.656503	Benjamini-Hochberg
gene_family	UniRef90_A0A173X4U3	q	0.0742308	Benjamini-Hochberg
gene_family	UniRef90_A0A376T9C9	q	0.661516	Benjamini-Hochberg
gene_family	UniRef90_A0A376VZE6	q	0.934157	Benjamini-Hochberg
gene_family	UniRef90_A0A1C5W446	q	0.510964	Benjamini-Hochberg
gene_family	UniRef90_R7AEU4	q	0.998638	Benjamini-Hochberg
gene_family	UniRef90_A0A3B9WIB0	q	0.115674	Benjamini-Hochberg
gene_family	UniRef90_A0A396NN17	q	0.84549	Benjamini-Hochberg
gene_family	UniRef90_A0A1C6CPL1	q	0.567719	Benjamini-Hochberg
gene_family	UniRef90_A0A173YSS7	q	0.934271	Benjamini-Hochberg
gene_family	UniRef90_F3APU3	q	0.997667	Benjamini-Hochberg
gene_family	UniRef90_G1V1F7	q	0.899981	Benjamini-Hochberg
gene_family	UniRef90_D4VH05	q	0.669415	Benjamini-Hochberg
gene_family	UniRef90_E7GKA9	q	0.164416	Benjamini-Hochberg
gene_family	UniRef90_B6FLK5	q	0.482381	Benjamini-Hochberg
gene_family	UniRef90_A0A3B9WIA4	q	0.0812965	Benjamini-Hochberg
gene_family	UniRef90_A0A193LVQ4	q	0.975129	Benjamini-Hochberg
gene_family	UniRef90_A0A1C6BY44	q	0.922782	Benjamini-Hochberg
gene_family	UniRef90_U2B916	q	0.090931	Benjamini-Hochberg
gene_family	UniRef90_A0A395VEK0	q	0.388358	Benjamini-Hochberg
gene_family	UniRef90_S2XZR6	q	0.995722	Benjamini-Hochberg
gene_family	UniRef90_H1AHZ7	q	0.107385	Benjamini-Hochberg
gene_family	UniRef90_A0A377DZT6	q	0.728558	Benjamini-Hochberg
gene_family	UniRef90_S2LB18	q	0.952049	Benjamini-Hochberg
gene_family	UniRef90_R5U0B9	q	0.0984554	Benjamini-Hochberg
gene_family	UniRef90_E5YBJ7	q	0.678242	Benjamini-Hochberg
gene_family	UniRef90_A0A3C1D0H7	q	0.36571	Benjamini-Hochberg
gene_family	UniRef90_G9RTQ4	q	0.685307	Benjamini-Hochberg
gene_family	UniRef90_UPI0009D64C20	q	0.554069	Benjamini-Hochberg
gene_family	UniRef90_H1AIH6	q	0.429531	Benjamini-Hochberg
gene_family	UniRef90_I9J964	q	0.617465	Benjamini-Hochberg
gene_family	UniRef90_D3ABE1	q	0.468707	Benjamini-Hochberg
gene_family	UniRef90_E0PCS9	q	0.26087	Benjamini-Hochberg
gene_family	UniRef90_K5CLY9	q	0.732638	Benjamini-Hochberg
gene_family	UniRef90_A0A395JEF6	q	0.258547	Benjamini-Hochberg
gene_family	UniRef90_A0A174FFB0	q	0.096536	Benjamini-Hochberg
gene_family	UniRef90_A0A0R2FPN5	q	0.843959	Benjamini-Hochberg
gene_family	UniRef90_UPI000BBED5F9	q	0.587932	Benjamini-Hochberg
gene_family	UniRef90_A4EC59	q	0.395281	Benjamini-Hochberg
gene_family	UniRef90_E5Y647	q	0.642202	Benjamini-Hochberg
gene_family	UniRef90_R5IIP2	q	0.550139	Benjamini-Hochberg
gene_family	UniRef90_A0A2T3FUE6	q	0.966952	Benjamini-Hochberg
gene_family	UniRef90_A0A3D1XAB8	q	0.880909	Benjamini-Hochberg
gene_family	UniRef90_A0A376VRF7	q	0.662748	Benjamini-Hochberg
gene_family	UniRef90_E5Y4L9	q	0.688402	Benjamini-Hochberg
gene_family	UniRef90_A0A377DWJ9	q	0.865214	Benjamini-Hochberg
gene_family	UniRef90_A0A377D2J0	q	0.775495	Benjamini-Hochberg
gene_family	UniRef90_UPI000E4947D6	q	0.22913	Benjamini-Hochberg
gene_family	UniRef90_A0A1X3L6V1	q	0.99234	Benjamini-Hochberg
gene_family	UniRef90_UPI000496597B	q	0.771831	Benjamini-Hochberg
gene_family	UniRef90_E5Y731	q	0.694198	Benjamini-Hochberg
gene_family	UniRef90_V6XXJ6	q	0.946074	Benjamini-Hochberg
gene_family	UniRef90_G9RUF6	q	0.310476	Benjamini-Hochberg
gene_family	UniRef90_A0A2T4TBK5	q	0.9577	Benjamini-Hochberg
gene_family	UniRef90_R5ABG8	q	0.318272	Benjamini-Hochberg
gene_family	UniRef90_H1APK8	q	0.127852	Benjamini-Hochberg
gene_family	UniRef90_H1AH26	q	0.0820077	Benjamini-Hochberg
gene_family	UniRef90_K6AYY9	q	0.186664	Benjamini-Hochberg
gene_family	UniRef90_C0B8U6	q	0.666442	Benjamini-Hochberg
gene_family	UniRef90_U2B8Z2	q	0.0654642	Benjamini-Hochberg
gene_family	UniRef90_A0A0H0H8D4	q	0.672288	Benjamini-Hochberg
gene_family	UniRef90_A0A135YZY6	q	0.932439	Benjamini-Hochberg
gene_family	UniRef90_A0A174C6R5	q	0.833461	Benjamini-Hochberg
gene_family	UniRef90_A0A376LTF3	q	0.957199	Benjamini-Hochberg
gene_family	UniRef90_A0A3A6GKW9	q	0.655709	Benjamini-Hochberg
gene_family	UniRef90_F3PN15	q	0.530649	Benjamini-Hochberg
gene_family	UniRef90_A0A1B3WCV9	q	0.120319	Benjamini-Hochberg
gene_family	UniRef90_G9YMD9	q	0.833346	Benjamini-Hochberg
gene_family	UniRef90_A0A174D291	q	0.951351	Benjamini-Hochberg
gene_family	UniRef90_A0A0D8IWX3	q	0.0772973	Benjamini-Hochberg
gene_family	UniRef90_A0A376RAR5	q	0.937828	Benjamini-Hochberg
gene_family	UniRef90_D3AQ26	q	0.378151	Benjamini-Hochberg
gene_family	UniRef90_R7AM96	q	0.947913	Benjamini-Hochberg
gene_family	UniRef90_UPI00041EB061	q	0.649478	Benjamini-Hochberg
gene_family	UniRef90_A0A1Q6KNX2	q	0.970898	Benjamini-Hochberg
gene_family	UniRef90_R7AZB2	q	0.974148	Benjamini-Hochberg
gene_family	UniRef90_A0A174T8M5	q	0.984843	Benjamini-Hochberg
gene_family	UniRef90_A0A2T3UWE9	q	1	Benjamini-Hochberg
gene_family	UniRef90_A6P1E5	q	0.0407721	Benjamini-Hochberg
gene_family	UniRef90_UPI0009DF4273	q	0.827645	Benjamini-Hochberg
gene_family	UniRef90_A0A383GSF2	q	0.831197	Benjamini-Hochberg
gene_family	UniRef90_A0A174D121	q	0.424786	Benjamini-Hochberg
gene_family	UniRef90_A0A078TH32	q	0.883203	Benjamini-Hochberg
gene_family	UniRef90_C5EBI2	q	0.995695	Benjamini-Hochberg
gene_family	UniRef90_A0A376YCE6	q	0.889432	Benjamini-Hochberg
gene_family	UniRef90_D7IPN3	q	0.0188075	Benjamini-Hochberg
gene_family	UniRef90_UPI000E4E0A8C	q	0.9577	Benjamini-Hochberg
gene_family	UniRef90_A0A173Y023	q	0.980631	Benjamini-Hochberg
gene_family	UniRef90_UPI0009E1B01F	q	0.0484902	Benjamini-Hochberg
gene_family	UniRef90_H1APV2	q	0.263001	Benjamini-Hochberg
gene_family	UniRef90_A0A377DZ12	q	0.738882	Benjamini-Hochberg
gene_family	UniRef90_B0N600	q	0.231161	Benjamini-Hochberg
gene_family	UniRef90_B0N1A8	q	0.351334	Benjamini-Hochberg
gene_family	UniRef90_A0A3D6ADL0	q	0.472562	Benjamini-Hochberg
gene_family	UniRef90_R5AJF6	q	0.617465	Benjamini-Hochberg
gene_family	UniRef90_A0A2X1KPK5	q	0.342035	Benjamini-Hochberg
gene_family	UniRef90_G9RRM3	q	0.0613976	Benjamini-Hochberg
gene_family	UniRef90_H1AQB0	q	0.145576	Benjamini-Hochberg
gene_family	UniRef90_D3AM98	q	0.0660884	Benjamini-Hochberg
gene_family	UniRef90_E5Y8E3	q	0.797846	Benjamini-Hochberg
gene_family	UniRef90_A0A0W7TRD1	q	0.023239	Benjamini-Hochberg
gene_family	UniRef90_A0A1L5KK23	q	0.968997	Benjamini-Hochberg
gene_family	UniRef90_R6KUV0	q	0.890602	Benjamini-Hochberg
gene_family	UniRef90_H1AKM7	q	0.371237	Benjamini-Hochberg
gene_family	UniRef90_R7CHS0	q	0.881231	Benjamini-Hochberg
gene_family	UniRef90_E7GL24	q	0.0907459	Benjamini-Hochberg
gene_family	UniRef90_D3ASA6	q	0.228708	Benjamini-Hochberg
gene_family	UniRef90_UPI000E49A7A2	q	0.723209	Benjamini-Hochberg
gene_family	UniRef90_B0NM77	q	0.476377	Benjamini-Hochberg
gene_family	UniRef90_A0A173WWQ1	q	0.988931	Benjamini-Hochberg
gene_family	UniRef90_A0A1Q6G2P5	q	0.916671	Benjamini-Hochberg
gene_family	UniRef90_A0A174AFP2	q	0.133061	Benjamini-Hochberg
gene_family	UniRef90_D9R4P6	q	0.0903157	Benjamini-Hochberg
gene_family	UniRef90_A0A3B9WKW6	q	0.10235	Benjamini-Hochberg
gene_family	UniRef90_D0TNS0	q	0.295882	Benjamini-Hochberg
gene_family	UniRef90_D3AH30	q	0.0829391	Benjamini-Hochberg
gene_family	UniRef90_H1AJ38	q	0.245638	Benjamini-Hochberg
gene_family	UniRef90_A0A3E3DKZ6	q	0.818758	Benjamini-Hochberg
gene_family	UniRef90_U2PAT8	q	0.760853	Benjamini-Hochberg
gene_family	UniRef90_G9RT81	q	0.0752198	Benjamini-Hochberg
gene_family	UniRef90_A0A3D6AUU6	q	0.984559	Benjamini-Hochberg
gene_family	UniRef90_UPI00083312D6	q	0.577559	Benjamini-Hochberg
gene_family	UniRef90_H1AM84	q	0.439304	Benjamini-Hochberg
gene_family	UniRef90_C6JAR6	q	0.840678	Benjamini-Hochberg
gene_family	UniRef90_P76521	q	0.686154	Benjamini-Hochberg
gene_family	UniRef90_G5FFU1	q	0.37451	Benjamini-Hochberg
gene_family	UniRef90_K1T6V6	q	0.919685	Benjamini-Hochberg
gene_family	UniRef90_F4XEQ8	q	0.961794	Benjamini-Hochberg
gene_family	UniRef90_A0A2X1PTG0	q	0.468292	Benjamini-Hochberg
gene_family	UniRef90_B0N6B5	q	0.371237	Benjamini-Hochberg
gene_family	UniRef90_UPI000D0F619A	q	0.110111	Benjamini-Hochberg
gene_family	UniRef90_H1AJC1	q	0.701143	Benjamini-Hochberg
gene_family	UniRef90_D4LLA7	q	0.0677732	Benjamini-Hochberg
gene_family	UniRef90_A0A016CVB9	q	0.136886	Benjamini-Hochberg
gene_family	UniRef90_A0A174L141	q	0.123144	Benjamini-Hochberg
gene_family	UniRef90_P0A9K7	q	0.889521	Benjamini-Hochberg
gene_family	UniRef90_Q8RIQ1	q	0.11348	Benjamini-Hochberg
gene_family	UniRef90_A0A2Y2T1P7	q	0.995554	Benjamini-Hochberg
gene_family	UniRef90_A0A376YBN2	q	0.803902	Benjamini-Hochberg
gene_family	UniRef90_E5Y1Q3	q	0.261719	Benjamini-Hochberg
gene_family	UniRef90_E1YRG8	q	0.864363	Benjamini-Hochberg
gene_family	UniRef90_E5Y508	q	0.378151	Benjamini-Hochberg
gene_family	UniRef90_A0A376YEM6	q	0.726793	Benjamini-Hochberg
gene_family	UniRef90_G9RR95	q	0.337713	Benjamini-Hochberg
gene_family	UniRef90_R6TC41	q	0.592958	Benjamini-Hochberg
gene_family	UniRef90_UPI00058AFE34	q	0.941476	Benjamini-Hochberg
gene_family	UniRef90_UPI000BBF0BDF	q	0.842834	Benjamini-Hochberg
gene_family	UniRef90_E1Z146	q	0.195112	Benjamini-Hochberg
gene_family	UniRef90_S1NTR4	q	0.731847	Benjamini-Hochberg
gene_family	UniRef90_A0A373BIV6	q	0.854345	Benjamini-Hochberg
gene_family	UniRef90_R6DM38	q	0.845535	Benjamini-Hochberg
gene_family	UniRef90_E5Y8Y8	q	0.763801	Benjamini-Hochberg
gene_family	UniRef90_B0N1K4	q	0.289326	Benjamini-Hochberg
gene_family	UniRef90_R5J6F6	q	0.869481	Benjamini-Hochberg
gene_family	UniRef90_R5D2P9	q	0.142987	Benjamini-Hochberg
gene_family	UniRef90_U2ASQ4	q	0.202635	Benjamini-Hochberg
gene_family	UniRef90_A0A377C2W2	q	0.634387	Benjamini-Hochberg
gene_family	UniRef90_A0A0D8IZ20	q	0.0731681	Benjamini-Hochberg
gene_family	UniRef90_P18471	q	0.673539	Benjamini-Hochberg
gene_family	UniRef90_H1ARC1	q	0.33547	Benjamini-Hochberg
gene_family	UniRef90_B0N3D6	q	0.282346	Benjamini-Hochberg
gene_family	UniRef90_A0A222B6N1	q	0.896244	Benjamini-Hochberg
gene_family	UniRef90_B0N4J7	q	0.428069	Benjamini-Hochberg
gene_family	UniRef90_A0A3A3QHG3	q	0.80136	Benjamini-Hochberg
gene_family	UniRef90_G9RYZ2	q	0.0787922	Benjamini-Hochberg
gene_family	UniRef90_A0A376JFD9	q	0.29074	Benjamini-Hochberg
gene_family	UniRef90_A0A3A6GK95	q	0.182946	Benjamini-Hochberg
gene_family	UniRef90_A0A3E4E8R7	q	0.779894	Benjamini-Hochberg
gene_family	UniRef90_A0A0W7TQ68	q	0.273765	Benjamini-Hochberg
gene_family	UniRef90_A0A174Y517	q	0.941428	Benjamini-Hochberg
gene_family	UniRef90_G9R779	q	0.28282	Benjamini-Hochberg
gene_family	UniRef90_A0A173ZUZ3	q	0.977146	Benjamini-Hochberg
gene_family	UniRef90_E5YB35	q	0.39152	Benjamini-Hochberg
gene_family	UniRef90_A0A3A6KEL4	q	0.110111	Benjamini-Hochberg
gene_family	UniRef90_R7AZJ4	q	0.983011	Benjamini-Hochberg
gene_family	UniRef90_B0B4B3	q	0.231864	Benjamini-Hochberg
gene_family	UniRef90_D0TJ53	q	0.613349	Benjamini-Hochberg
gene_family	UniRef90_H1APJ7	q	0.225348	Benjamini-Hochberg
gene_family	UniRef90_R5GEY4	q	0.590809	Benjamini-Hochberg
gene_family	UniRef90_R7B6D0	q	0.982756	Benjamini-Hochberg
gene_family	UniRef90_S2XZB1	q	0.94647	Benjamini-Hochberg
gene_family	UniRef90_A0A377E473	q	0.986712	Benjamini-Hochberg
gene_family	UniRef90_A0A377DTZ5	q	0.932606	Benjamini-Hochberg
gene_family	UniRef90_A0A377C026	q	0.950024	Benjamini-Hochberg
gene_family	UniRef90_A0A2K4PDM8	q	0.653551	Benjamini-Hochberg
gene_family	UniRef90_R5LYU5	q	0.933198	Benjamini-Hochberg
gene_family	UniRef90_H1AGX1	q	0.316563	Benjamini-Hochberg
gene_family	UniRef90_Q8X7Y4	q	0.922438	Benjamini-Hochberg
gene_family	UniRef90_R7B4H0	q	0.946074	Benjamini-Hochberg
gene_family	UniRef90_B0N7T0	q	0.173289	Benjamini-Hochberg
gene_family	UniRef90_Q8X3Q0	q	0.943163	Benjamini-Hochberg
gene_family	UniRef90_K5DJ51	q	0.374125	Benjamini-Hochberg
gene_family	UniRef90_A0A355PSM6	q	0.984124	Benjamini-Hochberg
gene_family	UniRef90_R5A838	q	0.419056	Benjamini-Hochberg
gene_family	UniRef90_A0A3D5L6X8	q	0.759289	Benjamini-Hochberg
gene_family	UniRef90_G9RV86	q	0.058181	Benjamini-Hochberg
gene_family	UniRef90_A0A2P2F9R9	q	0.988574	Benjamini-Hochberg
gene_family	UniRef90_A0A1B3WC55	q	0.0485641	Benjamini-Hochberg
gene_family	UniRef90_A0A0D8IWE6	q	0.285646	Benjamini-Hochberg
gene_family	UniRef90_UPI000E47EC2B	q	0.975748	Benjamini-Hochberg
gene_family	UniRef90_A0A1C5ZCB5	q	0.953953	Benjamini-Hochberg
gene_family	UniRef90_A0A0D8J122	q	0.298774	Benjamini-Hochberg
gene_family	UniRef90_G5IHU5	q	0.0435383	Benjamini-Hochberg
gene_family	UniRef90_A0A174HR38	q	0.349417	Benjamini-Hochberg
gene_family	UniRef90_S2KTV4	q	0.708179	Benjamini-Hochberg
gene_family	UniRef90_H1AQC7	q	0.0719406	Benjamini-Hochberg
gene_family	UniRef90_R6RJ32	q	0.748493	Benjamini-Hochberg
gene_family	UniRef90_A0A174UZC5	q	0.999518	Benjamini-Hochberg
gene_family	UniRef90_R5EAS1	q	0.191539	Benjamini-Hochberg
gene_family	UniRef90_A0A396P3S3	q	0.953462	Benjamini-Hochberg
gene_family	UniRef90_F0HNH1	q	0.13617	Benjamini-Hochberg
gene_family	UniRef90_E5Y5N4	q	0.669145	Benjamini-Hochberg
gene_family	UniRef90_A4E9E2	q	0.262511	Benjamini-Hochberg
gene_family	UniRef90_A0A174D7P2	q	0.924179	Benjamini-Hochberg
gene_family	UniRef90_A0A1M1N6M8	q	0.994921	Benjamini-Hochberg
gene_family	UniRef90_UPI000E441A98	q	0.635207	Benjamini-Hochberg
gene_family	UniRef90_A0A350TZG5	q	0.720669	Benjamini-Hochberg
gene_family	UniRef90_R7CNZ8	q	0.763226	Benjamini-Hochberg
gene_family	UniRef90_A0A174SCR5	q	0.797039	Benjamini-Hochberg
gene_family	UniRef90_G9RQU2	q	0.110839	Benjamini-Hochberg
gene_family	UniRef90_E7GJ59	q	0.142792	Benjamini-Hochberg
gene_family	UniRef90_UPI000834DEC6	q	0.791479	Benjamini-Hochberg
gene_family	UniRef90_R7A1W6	q	0.888528	Benjamini-Hochberg
gene_family	UniRef90_A0A015PJN1	q	0.89277	Benjamini-Hochberg
gene_family	UniRef90_A0A0I1WQ47	q	0.863246	Benjamini-Hochberg
gene_family	UniRef90_A0A0L7C0I2	q	0.317643	Benjamini-Hochberg
gene_family	UniRef90_G2T4T9	q	0.493889	Benjamini-Hochberg
gene_family	UniRef90_H1AKV6	q	0.186664	Benjamini-Hochberg
gene_family	UniRef90_UPI000BE79B4B	q	0.842834	Benjamini-Hochberg
gene_family	UniRef90_B0N963	q	0.16838	Benjamini-Hochberg
gene_family	UniRef90_E7GKX1	q	0.100688	Benjamini-Hochberg
gene_family	UniRef90_B0N5E6	q	0.130072	Benjamini-Hochberg
gene_family	UniRef90_G9RXC5	q	0.179156	Benjamini-Hochberg
gene_family	UniRef90_UPI000E512761	q	0.83303	Benjamini-Hochberg
gene_family	UniRef90_G9RPC6	q	0.195764	Benjamini-Hochberg
gene_family	UniRef90_U2D2C0	q	0.116746	Benjamini-Hochberg
gene_family	UniRef90_E5Y8Q1	q	0.833858	Benjamini-Hochberg
gene_family	UniRef90_A0A0D8IZ51	q	0.0643451	Benjamini-Hochberg
gene_family	UniRef90_G9R3E8	q	0.206829	Benjamini-Hochberg
gene_family	UniRef90_A0A3A0GKA5	q	0.929279	Benjamini-Hochberg
gene_family	UniRef90_B0N4Y5	q	0.194662	Benjamini-Hochberg
gene_family	UniRef90_H1AIE5	q	0.270918	Benjamini-Hochberg
gene_family	UniRef90_UPI000E46A644	q	0.943317	Benjamini-Hochberg
gene_family	UniRef90_B0G8A6	q	0.565785	Benjamini-Hochberg
gene_family	UniRef90_A0A1V3VXU2	q	0.863068	Benjamini-Hochberg
gene_family	UniRef90_U2BVT6	q	0.124423	Benjamini-Hochberg
gene_family	UniRef90_B0N0B0	q	0.492112	Benjamini-Hochberg
gene_family	UniRef90_A0A377DPD3	q	0.956964	Benjamini-Hochberg
gene_family	UniRef90_R7PTD4	q	0.663214	Benjamini-Hochberg
gene_family	UniRef90_A0A396KDZ3	q	0.67261	Benjamini-Hochberg
gene_family	UniRef90_A0A173XQT9	q	0.649786	Benjamini-Hochberg
gene_family	UniRef90_A0A3B9WGD7	q	0.198819	Benjamini-Hochberg
gene_family	UniRef90_B0N609	q	0.28296	Benjamini-Hochberg
gene_family	UniRef90_R7B0V2	q	0.890327	Benjamini-Hochberg
gene_family	UniRef90_A0A236H8W4	q	0.790134	Benjamini-Hochberg
gene_family	UniRef90_A0A377CGA9	q	0.929354	Benjamini-Hochberg
gene_family	UniRef90_UPI00082ECD88	q	0.833718	Benjamini-Hochberg
gene_family	UniRef90_A0A1U7L9M0	q	0.478842	Benjamini-Hochberg
gene_family	UniRef90_E5Y4R2	q	0.548749	Benjamini-Hochberg
gene_family	UniRef90_Q46911	q	0.984482	Benjamini-Hochberg
gene_family	UniRef90_B0N2C3	q	0.37197	Benjamini-Hochberg
gene_family	UniRef90_A0A396P2F3	q	0.97028	Benjamini-Hochberg
gene_family	UniRef90_A0A376TU41	q	0.836165	Benjamini-Hochberg
gene_family	UniRef90_A0A0I1WSF3	q	0.737244	Benjamini-Hochberg
gene_family	UniRef90_R7AMP5	q	0.978857	Benjamini-Hochberg
gene_family	UniRef90_UPI00082EF268	q	0.550574	Benjamini-Hochberg
gene_family	UniRef90_R5DAU7	q	0.766207	Benjamini-Hochberg
gene_family	UniRef90_A0A173W2H8	q	0.937807	Benjamini-Hochberg
gene_family	UniRef90_A0A372WZN2	q	0.0577163	Benjamini-Hochberg
gene_family	UniRef90_UPI000E48D4BD	q	0.552327	Benjamini-Hochberg
gene_family	UniRef90_E5Y4E9	q	0.63953	Benjamini-Hochberg
gene_family	UniRef90_R5ACY2	q	0.568558	Benjamini-Hochberg
gene_family	UniRef90_A0A396FPZ8	q	0.690102	Benjamini-Hochberg
gene_family	UniRef90_B0N345	q	0.462381	Benjamini-Hochberg
gene_family	UniRef90_H1ARH8	q	0.343751	Benjamini-Hochberg
gene_family	UniRef90_A0A2N0SUK5	q	0.633652	Benjamini-Hochberg
gene_family	UniRef90_A0A396B975	q	0.581042	Benjamini-Hochberg
gene_family	UniRef90_D3AJW7	q	0.11348	Benjamini-Hochberg
gene_family	UniRef90_A7V766	q	0.876755	Benjamini-Hochberg
gene_family	UniRef90_H1AK11	q	0.186405	Benjamini-Hochberg
gene_family	UniRef90_R5WW56	q	0.889662	Benjamini-Hochberg
gene_family	UniRef90_A0A173Y8F9	q	0.58059	Benjamini-Hochberg
gene_family	UniRef90_A0A2X1JYX5	q	0.985068	Benjamini-Hochberg
gene_family	UniRef90_R7ANX5	q	0.866686	Benjamini-Hochberg
gene_family	UniRef90_A0A377LBC4	q	0.955339	Benjamini-Hochberg
gene_family	UniRef90_A0A377DLA2	q	0.899565	Benjamini-Hochberg
gene_family	UniRef90_A0A395XPK7	q	0.478914	Benjamini-Hochberg
gene_family	UniRef90_G9RXZ8	q	0.0701964	Benjamini-Hochberg
gene_family	UniRef90_E5Y3S4	q	0.614559	Benjamini-Hochberg
gene_family	UniRef90_E5Y533	q	0.561179	Benjamini-Hochberg
gene_family	UniRef90_H1AK80	q	0.332789	Benjamini-Hochberg
gene_family	UniRef90_A4EAA2	q	0.211114	Benjamini-Hochberg
gene_family	UniRef90_P64593	q	0.856988	Benjamini-Hochberg
gene_family	UniRef90_A0A3A8TQ97	q	0.701424	Benjamini-Hochberg
gene_family	UniRef90_A0A352UR12	q	0.289746	Benjamini-Hochberg
gene_family	UniRef90_A0A3D6AE69	q	0.563627	Benjamini-Hochberg
gene_family	UniRef90_A4ECQ7	q	0.399297	Benjamini-Hochberg
gene_family	UniRef90_A0A376NQT8	q	0.685469	Benjamini-Hochberg
gene_family	UniRef90_A0A139KWS4	q	0.868581	Benjamini-Hochberg
gene_family	UniRef90_A0A174A162	q	0.974519	Benjamini-Hochberg
gene_family	UniRef90_UPI000E4B9A8E	q	0.320676	Benjamini-Hochberg
gene_family	UniRef90_A0A1G8M6H5	q	0.897745	Benjamini-Hochberg
gene_family	UniRef90_UPI0003915B71	q	0.833858	Benjamini-Hochberg
gene_family	UniRef90_C4F862	q	0.349921	Benjamini-Hochberg
gene_family	UniRef90_A0A174TYQ3	q	0.975514	Benjamini-Hochberg
gene_family	UniRef90_R5Z9P3	q	0.318272	Benjamini-Hochberg
gene_family	UniRef90_R7AI15	q	0.900009	Benjamini-Hochberg
gene_family	UniRef90_A0A369E9G4	q	0.96121	Benjamini-Hochberg
gene_family	UniRef90_C6JFX3	q	0.941341	Benjamini-Hochberg
gene_family	UniRef90_H1ALT7	q	0.383183	Benjamini-Hochberg
gene_family	UniRef90_A0A174TX34	q	0.720572	Benjamini-Hochberg
gene_family	UniRef90_A0A139L705	q	0.59079	Benjamini-Hochberg
gene_family	UniRef90_S3YAV7	q	0.94647	Benjamini-Hochberg
gene_family	UniRef90_A0A1Q6RDD1	q	0.958912	Benjamini-Hochberg
gene_family	UniRef90_B0N8C5	q	0.208763	Benjamini-Hochberg
gene_family	UniRef90_R7A2N6	q	0.959951	Benjamini-Hochberg
gene_family	UniRef90_A0A376TGH8	q	0.963632	Benjamini-Hochberg
gene_family	UniRef90_A0A3E5ETD1	q	0.905698	Benjamini-Hochberg
gene_family	UniRef90_A0A1C5PF87	q	0.589034	Benjamini-Hochberg
gene_family	UniRef90_H1AK43	q	0.294578	Benjamini-Hochberg
gene_family	UniRef90_A0A174EB51	q	0.433872	Benjamini-Hochberg
gene_family	UniRef90_A0A1C6BYT4	q	0.633169	Benjamini-Hochberg
gene_family	UniRef90_D3AC58	q	0.162248	Benjamini-Hochberg
gene_family	UniRef90_A0A016CRA1	q	0.107385	Benjamini-Hochberg
gene_family	UniRef90_A0A173XTG3	q	0.45858	Benjamini-Hochberg
gene_family	UniRef90_A0A376VIK4	q	0.989833	Benjamini-Hochberg
gene_family	UniRef90_B5CW78	q	0.832302	Benjamini-Hochberg
gene_family	UniRef90_A0A173WEI1	q	0.361421	Benjamini-Hochberg
gene_family	UniRef90_A0A173Z7X3	q	0.784618	Benjamini-Hochberg
gene_family	UniRef90_E1YR78	q	0.561433	Benjamini-Hochberg
gene_family	UniRef90_UPI000E4FD05B	q	0.723209	Benjamini-Hochberg
gene_family	UniRef90_A0A373FYZ0	q	0.465486	Benjamini-Hochberg
gene_family	UniRef90_R7B343	q	0.987642	Benjamini-Hochberg
gene_family	UniRef90_A7V6F4	q	0.906653	Benjamini-Hochberg
gene_family	UniRef90_R7ASD5	q	0.998638	Benjamini-Hochberg
gene_family	UniRef90_A0A1L5KXG8	q	0.112214	Benjamini-Hochberg
gene_family	UniRef90_A0A1Q6AZL4	q	1	Benjamini-Hochberg
gene_family	UniRef90_A0A1Q6KZQ5	q	0.961246	Benjamini-Hochberg
gene_family	UniRef90_UPI000E473CF0	q	0.30517	Benjamini-Hochberg
gene_family	UniRef90_A0A376RXV4	q	0.949337	Benjamini-Hochberg
gene_family	UniRef90_A0A1B3WCG4	q	0.327633	Benjamini-Hochberg
gene_family	UniRef90_A0A377C520	q	0.998638	Benjamini-Hochberg
gene_family	UniRef90_A0A396FV58	q	0.433401	Benjamini-Hochberg
gene_family	UniRef90_K5D8L3	q	0.964848	Benjamini-Hochberg
gene_family	UniRef90_A0A3B9WI13	q	0.057977	Benjamini-Hochberg
gene_family	UniRef90_A0A173WDY0	q	0.896244	Benjamini-Hochberg
gene_family	UniRef90_UPI000E5186AF	q	0.68213	Benjamini-Hochberg
gene_family	UniRef90_C9KXF7	q	0.820832	Benjamini-Hochberg
gene_family	UniRef90_A0A173W770	q	0.660513	Benjamini-Hochberg
gene_family	UniRef90_A0A3E4V5P4	q	0.293872	Benjamini-Hochberg
gene_family	UniRef90_R6XLA7	q	0.877771	Benjamini-Hochberg
gene_family	UniRef90_A0A174H380	q	0.52163	Benjamini-Hochberg
gene_family	UniRef90_A0A173TNI5	q	0.866939	Benjamini-Hochberg
gene_family	UniRef90_UPI000E42FE4F	q	0.243094	Benjamini-Hochberg
gene_family	UniRef90_G9YM48	q	0.939736	Benjamini-Hochberg
gene_family	UniRef90_A0A174CXL9	q	0.919971	Benjamini-Hochberg
gene_family	UniRef90_R7B178	q	0.966108	Benjamini-Hochberg
gene_family	UniRef90_R5AI75	q	0.442981	Benjamini-Hochberg
gene_family	UniRef90_R7B077	q	0.944738	Benjamini-Hochberg
gene_family	UniRef90_H1AR18	q	0.217616	Benjamini-Hochberg
gene_family	UniRef90_S2KT20	q	0.487151	Benjamini-Hochberg
gene_family	UniRef90_A0A1Q6HBE9	q	0.55044	Benjamini-Hochberg
gene_family	UniRef90_H1AK17	q	0.181545	Benjamini-Hochberg
gene_family	UniRef90_B0N3G6	q	0.325678	Benjamini-Hochberg
gene_family	UniRef90_A0A3D1X2C2	q	0.913782	Benjamini-Hochberg
gene_family	UniRef90_R7AN41	q	0.894178	Benjamini-Hochberg
gene_family	UniRef90_A0A174N890	q	0.701424	Benjamini-Hochberg
gene_family	UniRef90_H1AQ17	q	0.302038	Benjamini-Hochberg
gene_family	UniRef90_R6S666	q	0.579339	Benjamini-Hochberg
gene_family	UniRef90_R5J3R6	q	0.408684	Benjamini-Hochberg
gene_family	UniRef90_C7XS48	q	0.118833	Benjamini-Hochberg
gene_family	UniRef90_H1AKM6	q	0.464678	Benjamini-Hochberg
gene_family	UniRef90_A0A174KHL8	q	0.334959	Benjamini-Hochberg
gene_family	UniRef90_UPI000E4B9B62	q	0.938842	Benjamini-Hochberg
gene_family	UniRef90_A0A174T7F7	q	0.923966	Benjamini-Hochberg
gene_family	UniRef90_R5S9V3	q	0.418729	Benjamini-Hochberg
gene_family	UniRef90_UPI000E47A527	q	0.853459	Benjamini-Hochberg
gene_family	UniRef90_A0A174B2N4	q	0.415664	Benjamini-Hochberg
gene_family	UniRef90_R7AIW5	q	0.988979	Benjamini-Hochberg
gene_family	UniRef90_G1UZ61	q	0.493381	Benjamini-Hochberg
gene_family	UniRef90_UPI000E4E72E2	q	0.375094	Benjamini-Hochberg
gene_family	UniRef90_G1UYR5	q	0.095801	Benjamini-Hochberg
gene_family	UniRef90_A0A373BLZ6	q	0.533894	Benjamini-Hochberg
gene_family	UniRef90_A0A1C5RLD8	q	0.684003	Benjamini-Hochberg
gene_family	UniRef90_D8E8Q6	q	0.920284	Benjamini-Hochberg
gene_family	UniRef90_A0A173Y9M2	q	0.707792	Benjamini-Hochberg
gene_family	UniRef90_UPI000E49A6C3	q	0.697831	Benjamini-Hochberg
gene_family	UniRef90_UPI000E530DBD	q	0.264905	Benjamini-Hochberg
gene_family	UniRef90_UPI0006DCCAA5	q	0.814888	Benjamini-Hochberg
gene_family	UniRef90_A0A173XEQ6	q	0.982576	Benjamini-Hochberg
gene_family	UniRef90_F4XCR6	q	0.848657	Benjamini-Hochberg
gene_family	UniRef90_T2I3H9	q	0.633404	Benjamini-Hochberg
gene_family	UniRef90_A0A0W7TQ06	q	0.046185	Benjamini-Hochberg
gene_family	UniRef90_H1AHZ8	q	0.292566	Benjamini-Hochberg
gene_family	UniRef90_B5F769	q	0.950024	Benjamini-Hochberg
gene_family	UniRef90_E4LTA8	q	0.052877	Benjamini-Hochberg
gene_family	UniRef90_A0A2X3ACA6	q	0.75408	Benjamini-Hochberg
gene_family	UniRef90_Q8ZKT5	q	0.731773	Benjamini-Hochberg
gene_family	UniRef90_G9RSV5	q	0.114246	Benjamini-Hochberg
gene_family	UniRef90_R5J3M1	q	0.926909	Benjamini-Hochberg
gene_family	UniRef90_B0N264	q	0.230437	Benjamini-Hochberg
gene_family	UniRef90_A0A377CAR9	q	0.989552	Benjamini-Hochberg
gene_family	UniRef90_H1AKN7	q	0.302038	Benjamini-Hochberg
gene_family	UniRef90_A0A355PRK5	q	0.520419	Benjamini-Hochberg
gene_family	UniRef90_H1AGP3	q	0.247313	Benjamini-Hochberg
gene_family	UniRef90_G9RR55	q	0.247385	Benjamini-Hochberg
gene_family	UniRef90_U2BUE8	q	0.889218	Benjamini-Hochberg
gene_family	UniRef90_C4Z5W2	q	0.978279	Benjamini-Hochberg
gene_family	UniRef90_A0A174W0N5	q	0.976379	Benjamini-Hochberg
gene_family	UniRef90_UPI000E54E02A	q	0.423046	Benjamini-Hochberg
gene_family	UniRef90_R5G2L8	q	0.589121	Benjamini-Hochberg
gene_family	UniRef90_Q9XB21	q	0.951351	Benjamini-Hochberg
gene_family	UniRef90_A0A1T4IY93	q	0.921138	Benjamini-Hochberg
gene_family	UniRef90_UPI000E555379	q	0.890536	Benjamini-Hochberg
gene_family	UniRef90_H1AGN4	q	0.32376	Benjamini-Hochberg
gene_family	UniRef90_U2BGQ6	q	0.22435	Benjamini-Hochberg
gene_family	UniRef90_P45548	q	0.905048	Benjamini-Hochberg
gene_family	UniRef90_R5FLN4	q	0.869795	Benjamini-Hochberg
gene_family	UniRef90_A0A173WVU2	q	0.937818	Benjamini-Hochberg
gene_family	UniRef90_A0A174D3A8	q	0.902936	Benjamini-Hochberg
gene_family	UniRef90_Q1RF06	q	0.851488	Benjamini-Hochberg
gene_family	UniRef90_R7PSD8	q	0.0827438	Benjamini-Hochberg
gene_family	UniRef90_A0A3E4RJZ2	q	0.694198	Benjamini-Hochberg
gene_family	UniRef90_R5T7D2	q	0.133599	Benjamini-Hochberg
gene_family	UniRef90_A0A139KYH2	q	0.920077	Benjamini-Hochberg
gene_family	UniRef90_H1APB9	q	0.199826	Benjamini-Hochberg
gene_family	UniRef90_A0A2T3FKH7	q	0.931468	Benjamini-Hochberg
gene_family	UniRef90_R9JZD3	q	0.685206	Benjamini-Hochberg
gene_family	UniRef90_K5BRL0	q	0.595331	Benjamini-Hochberg
gene_family	UniRef90_A0A1B3WDU5	q	0.094965	Benjamini-Hochberg
gene_family	UniRef90_A0A173XH04	q	0.997718	Benjamini-Hochberg
gene_family	UniRef90_A0A120A0N3	q	0.751066	Benjamini-Hochberg
gene_family	UniRef90_A0A015WDT3	q	0.828011	Benjamini-Hochberg
gene_family	UniRef90_H1AJR4	q	0.569287	Benjamini-Hochberg
gene_family	UniRef90_H1AP77	q	0.232552	Benjamini-Hochberg
gene_family	UniRef90_A0A173XAC6	q	0.720669	Benjamini-Hochberg
gene_family	UniRef90_A0A2X1J268	q	0.525537	Benjamini-Hochberg
gene_family	UniRef90_R9RBG6	q	0.112214	Benjamini-Hochberg
gene_family	UniRef90_UPI0009DAC868	q	0.980716	Benjamini-Hochberg
gene_family	UniRef90_E7GM74	q	0.0905363	Benjamini-Hochberg
gene_family	UniRef90_H1AJM6	q	0.145576	Benjamini-Hochberg
gene_family	UniRef90_A0A174FP26	q	0.993171	Benjamini-Hochberg
gene_family	UniRef90_H1ANJ2	q	0.258547	Benjamini-Hochberg
gene_family	UniRef90_UPI000E556E12	q	0.66434	Benjamini-Hochberg
gene_family	UniRef90_W4UMY6	q	0.910203	Benjamini-Hochberg
gene_family	UniRef90_H1AGY9	q	0.134486	Benjamini-Hochberg
gene_family	UniRef90_A0A381K7P1	q	0.876152	Benjamini-Hochberg
gene_family	UniRef90_V2XXI5	q	0.449622	Benjamini-Hochberg
gene_family	UniRef90_S2YDS4	q	0.763226	Benjamini-Hochberg
gene_family	UniRef90_E5Y4P1	q	0.737467	Benjamini-Hochberg
gene_family	UniRef90_UPI000E46E3E1	q	0.879283	Benjamini-Hochberg
gene_family	UniRef90_A0A174B151	q	0.223016	Benjamini-Hochberg
gene_family	UniRef90_A0A0D8IZ55	q	0.09914	Benjamini-Hochberg
gene_family	UniRef90_D4LWQ5	q	0.999538	Benjamini-Hochberg
gene_family	UniRef90_A0A174JKJ9	q	0.943163	Benjamini-Hochberg
gene_family	UniRef90_Q0TJA7	q	0.935623	Benjamini-Hochberg
gene_family	UniRef90_A0A2X1KU50	q	0.806176	Benjamini-Hochberg
gene_family	UniRef90_B0N5X2	q	0.335786	Benjamini-Hochberg
gene_family	UniRef90_UPI000E511855	q	0.590476	Benjamini-Hochberg
gene_family	UniRef90_A0A3E4F7V7	q	0.464081	Benjamini-Hochberg
gene_family	UniRef90_E5Y3R7	q	0.656102	Benjamini-Hochberg
gene_family	UniRef90_A6NWB8	q	0.230936	Benjamini-Hochberg
gene_family	UniRef90_H1AH27	q	0.371516	Benjamini-Hochberg
gene_family	UniRef90_UPI00082F040D	q	0.638612	Benjamini-Hochberg
gene_family	UniRef90_U2BXA4	q	0.21988	Benjamini-Hochberg
gene_family	UniRef90_A0A084JLE4	q	0.146798	Benjamini-Hochberg
gene_family	UniRef90_D4LMS0	q	0.753402	Benjamini-Hochberg
gene_family	UniRef90_A0A376IR45	q	0.889662	Benjamini-Hochberg
gene_family	UniRef90_H1AQJ0	q	0.094965	Benjamini-Hochberg
gene_family	UniRef90_A0A376KH25	q	0.85512	Benjamini-Hochberg
gene_family	UniRef90_A0A374TIT3	q	0.73643	Benjamini-Hochberg
gene_family	UniRef90_H1APX2	q	0.0868127	Benjamini-Hochberg
gene_family	UniRef90_A0A376NXA8	q	0.771425	Benjamini-Hochberg
gene_family	UniRef90_A0A174IQ31	q	0.408867	Benjamini-Hochberg
gene_family	UniRef90_E5Y9E7	q	0.712708	Benjamini-Hochberg
gene_family	UniRef90_E5YAS1	q	0.543368	Benjamini-Hochberg
gene_family	UniRef90_A0A174N6T2	q	0.0962537	Benjamini-Hochberg
gene_family	UniRef90_UPI000832CED4	q	0.75408	Benjamini-Hochberg
gene_family	UniRef90_H1AN67	q	0.124876	Benjamini-Hochberg
gene_family	UniRef90_UPI000E4E500F	q	0.901289	Benjamini-Hochberg
gene_family	UniRef90_E5YA00	q	0.493234	Benjamini-Hochberg
gene_family	UniRef90_B0N1S6	q	0.354275	Benjamini-Hochberg
gene_family	UniRef90_G9RX96	q	0.0808135	Benjamini-Hochberg
gene_family	UniRef90_H1AQL2	q	0.211114	Benjamini-Hochberg
gene_family	UniRef90_A0A173SDL2	q	0.883203	Benjamini-Hochberg
gene_family	UniRef90_E7GP52	q	0.16266	Benjamini-Hochberg
gene_family	UniRef90_U2BSK2	q	0.407572	Benjamini-Hochberg
gene_family	UniRef90_A0A0D8J0D7	q	0.0831535	Benjamini-Hochberg
gene_family	UniRef90_A0A0D8J306	q	0.117706	Benjamini-Hochberg
gene_family	UniRef90_E5Y3T6	q	0.712363	Benjamini-Hochberg
gene_family	UniRef90_A0A3B9WE16	q	0.202543	Benjamini-Hochberg
gene_family	UniRef90_H1AIH7	q	0.407161	Benjamini-Hochberg
gene_family	UniRef90_A0A376X8A0	q	0.755359	Benjamini-Hochberg
gene_family	UniRef90_UPI000D34188B	q	0.972937	Benjamini-Hochberg
gene_family	UniRef90_A0A174W374	q	0.866686	Benjamini-Hochberg
gene_family	UniRef90_UPI0003BB0B43	q	0.993849	Benjamini-Hochberg
gene_family	UniRef90_UPI0001DBD5CA	q	0.798616	Benjamini-Hochberg
gene_family	UniRef90_A0A096LLJ4	q	0.453074	Benjamini-Hochberg
gene_family	UniRef90_R7A9C9	q	0.935705	Benjamini-Hochberg
gene_family	UniRef90_N9YSH1	q	0.941341	Benjamini-Hochberg
gene_family	UniRef90_E7GNB5	q	0.111545	Benjamini-Hochberg
gene_family	UniRef90_E5Y7M0	q	0.936992	Benjamini-Hochberg
gene_family	UniRef90_A0A0D8IYD0	q	0.0954318	Benjamini-Hochberg
gene_family	UniRef90_R6K844	q	0.857315	Benjamini-Hochberg
gene_family	UniRef90_P77122	q	0.997671	Benjamini-Hochberg
gene_family	UniRef90_A0A016BRL7	q	0.38561	Benjamini-Hochberg
gene_family	UniRef90_A4E7R3	q	0.456909	Benjamini-Hochberg
gene_family	UniRef90_A0A0W7TMJ3	q	0.118475	Benjamini-Hochberg
gene_family	UniRef90_A0A0D8IZA2	q	0.0865952	Benjamini-Hochberg
gene_family	UniRef90_A0A078S3W3	q	0.718996	Benjamini-Hochberg
gene_family	UniRef90_A0A377E9E0	q	0.850582	Benjamini-Hochberg
gene_family	UniRef90_A0A174J0J2	q	0.0834591	Benjamini-Hochberg
gene_family	UniRef90_A0A350TVJ4	q	0.415882	Benjamini-Hochberg
gene_family	UniRef90_U2BQG5	q	0.332789	Benjamini-Hochberg
gene_family	UniRef90_UPI000E475F9C	q	0.991839	Benjamini-Hochberg
gene_family	UniRef90_A0A1Q6JRB2	q	0.912075	Benjamini-Hochberg
gene_family	UniRef90_A0A3A6GMK0	q	0.395281	Benjamini-Hochberg
gene_family	UniRef90_UPI0009E0354D	q	0.966952	Benjamini-Hochberg
gene_family	UniRef90_UPI000E50070D	q	0.602036	Benjamini-Hochberg
gene_family	UniRef90_A0A373JQE1	q	0.817008	Benjamini-Hochberg
gene_family	UniRef90_UPI0009DE67AE	q	0.0608055	Benjamini-Hochberg
gene_family	UniRef90_A0A174CVK3	q	0.0658665	Benjamini-Hochberg
gene_family	UniRef90_H1ARP9	q	0.20003	Benjamini-Hochberg
gene_family	UniRef90_A0A355XMR0	q	0.536628	Benjamini-Hochberg
gene_family	UniRef90_G9RX18	q	0.285427	Benjamini-Hochberg
gene_family	UniRef90_A0A376IWY8	q	0.83412	Benjamini-Hochberg
gene_family	UniRef90_UPI000E595473	q	0.244585	Benjamini-Hochberg
gene_family	UniRef90_K5CDV3	q	0.972937	Benjamini-Hochberg
gene_family	UniRef90_A0A078SQC8	q	0.349815	Benjamini-Hochberg
gene_family	UniRef90_U2C370	q	0.159291	Benjamini-Hochberg
gene_family	UniRef90_H1AM01	q	0.191693	Benjamini-Hochberg
gene_family	UniRef90_A0A377D1P2	q	0.982209	Benjamini-Hochberg
gene_family	UniRef90_D7GXB4	q	0.231518	Benjamini-Hochberg
gene_family	UniRef90_A0A174A4Y4	q	0.361211	Benjamini-Hochberg
gene_family	UniRef90_A0A139KGT3	q	0.726483	Benjamini-Hochberg
gene_family	UniRef90_W1ARL6	q	0.857099	Benjamini-Hochberg
gene_family	UniRef90_R6S8J3	q	0.584615	Benjamini-Hochberg
gene_family	UniRef90_Q0T9H5	q	0.906064	Benjamini-Hochberg
gene_family	UniRef90_UPI000E4FE7A5	q	0.966206	Benjamini-Hochberg
gene_family	UniRef90_A0A3E4E7J9	q	0.514211	Benjamini-Hochberg
gene_family	UniRef90_E1IMS5	q	0.991839	Benjamini-Hochberg
gene_family	UniRef90_A0A174LAQ6	q	0.816471	Benjamini-Hochberg
gene_family	UniRef90_P63443	q	0.91801	Benjamini-Hochberg
gene_family	UniRef90_A0A174R9A8	q	0.941341	Benjamini-Hochberg
gene_family	UniRef90_A0A174V9K1	q	0.195156	Benjamini-Hochberg
gene_family	UniRef90_UPI000E4A7987	q	0.904375	Benjamini-Hochberg
gene_family	UniRef90_UPI0005166EB1	q	0.942126	Benjamini-Hochberg
gene_family	UniRef90_A0A376ZQM8	q	0.951736	Benjamini-Hochberg
gene_family	UniRef90_G9RPJ3	q	0.0614053	Benjamini-Hochberg
gene_family	UniRef90_A0A017P7S9	q	0.479307	Benjamini-Hochberg
gene_family	UniRef90_A0A376YFJ5	q	0.87871	Benjamini-Hochberg
gene_family	UniRef90_E5Y3W4	q	0.684003	Benjamini-Hochberg
gene_family	UniRef90_A0A0M6WXP6	q	0.81567	Benjamini-Hochberg
gene_family	UniRef90_A0A376WFC4	q	0.795748	Benjamini-Hochberg
gene_family	UniRef90_E5Y2D0	q	0.646972	Benjamini-Hochberg
gene_family	UniRef90_G9RYJ2	q	0.0854522	Benjamini-Hochberg
gene_family	UniRef90_A0A376YBD0	q	0.744591	Benjamini-Hochberg
gene_family	UniRef90_E5Y3M2	q	0.620103	Benjamini-Hochberg
gene_family	UniRef90_A0A1Y4IRZ7	q	0.947092	Benjamini-Hochberg
gene_family	UniRef90_B0NEX9	q	0.956054	Benjamini-Hochberg
gene_family	UniRef90_A0A2D1TVF2	q	0.625442	Benjamini-Hochberg
gene_family	UniRef90_E5Y3B9	q	0.833858	Benjamini-Hochberg
gene_family	UniRef90_A0A174DMW9	q	0.745891	Benjamini-Hochberg
gene_family	UniRef90_B0N6E1	q	0.453683	Benjamini-Hochberg
gene_family	UniRef90_A0A1C7FQH6	q	0.433402	Benjamini-Hochberg
gene_family	UniRef90_A0A395VGF6	q	0.591736	Benjamini-Hochberg
gene_family	UniRef90_C6J7Z1	q	0.975459	Benjamini-Hochberg
gene_family	UniRef90_E5Y4L6	q	0.673625	Benjamini-Hochberg
gene_family	UniRef90_A0A108T4Z3	q	0.741893	Benjamini-Hochberg
gene_family	UniRef90_A0A0W7TLG0	q	0.0452311	Benjamini-Hochberg
gene_family	UniRef90_R7AMI0	q	0.943163	Benjamini-Hochberg
gene_family	UniRef90_A0A174A912	q	0.866686	Benjamini-Hochberg
gene_family	UniRef90_A0A2S7GPV7	q	0.889662	Benjamini-Hochberg
gene_family	UniRef90_A0A0W7TRV5	q	0.11848	Benjamini-Hochberg
gene_family	UniRef90_R6AC02	q	0.141334	Benjamini-Hochberg
gene_family	UniRef90_G9RQA8	q	0.0799303	Benjamini-Hochberg
gene_family	UniRef90_UPI000E4A5245	q	0.816769	Benjamini-Hochberg
gene_family	UniRef90_B1C114	q	0.0954318	Benjamini-Hochberg
gene_family	UniRef90_A0A2D1TYX3	q	0.426243	Benjamini-Hochberg
gene_family	UniRef90_A0A0D8J1U1	q	0.062326	Benjamini-Hochberg
gene_family	UniRef90_A0A174A553	q	0.076087	Benjamini-Hochberg
gene_family	UniRef90_A0A0D8J3B2	q	0.0888323	Benjamini-Hochberg
gene_family	UniRef90_G9RTG3	q	0.127073	Benjamini-Hochberg
gene_family	UniRef90_R6PDF5	q	0.530602	Benjamini-Hochberg
gene_family	UniRef90_R7AAP9	q	0.993567	Benjamini-Hochberg
gene_family	UniRef90_C3TC07	q	0.461344	Benjamini-Hochberg
gene_family	UniRef90_A0A396P4G0	q	0.546414	Benjamini-Hochberg
gene_family	UniRef90_A0A174UN18	q	0.145533	Benjamini-Hochberg
gene_family	UniRef90_A0A174F6F5	q	0.488854	Benjamini-Hochberg
gene_family	UniRef90_D4WKT8	q	0.879508	Benjamini-Hochberg
gene_family	UniRef90_G9RYW3	q	0.135078	Benjamini-Hochberg
gene_family	UniRef90_R5G4V2	q	0.683256	Benjamini-Hochberg
gene_family	UniRef90_A0A0D8J243	q	0.306334	Benjamini-Hochberg
gene_family	UniRef90_A0A2X3M682	q	0.934804	Benjamini-Hochberg
gene_family	UniRef90_R7AYZ8	q	0.980527	Benjamini-Hochberg
gene_family	UniRef90_A0A1C7FKM5	q	0.482381	Benjamini-Hochberg
gene_family	UniRef90_Q47158	q	0.855184	Benjamini-Hochberg
gene_family	UniRef90_A0A350TZ36	q	0.725277	Benjamini-Hochberg
gene_family	UniRef90_R5FBZ1	q	0.42683	Benjamini-Hochberg
gene_family	UniRef90_B0N801	q	0.296097	Benjamini-Hochberg
gene_family	UniRef90_R6WGP1	q	0.726483	Benjamini-Hochberg
gene_family	UniRef90_A0A377DX42	q	0.933214	Benjamini-Hochberg
gene_family	UniRef90_UPI000E4EA45D	q	0.826348	Benjamini-Hochberg
gene_family	UniRef90_R7ALJ4	q	0.980456	Benjamini-Hochberg
gene_family	UniRef90_A0A073IQS0	q	0.789673	Benjamini-Hochberg
gene_family	UniRef90_R7B0A2	q	0.848268	Benjamini-Hochberg
gene_family	UniRef90_A0A029JTE6	q	0.73584	Benjamini-Hochberg
gene_family	UniRef90_A0A174B1H6	q	0.975514	Benjamini-Hochberg
gene_family	UniRef90_A0A377F5V4	q	0.692916	Benjamini-Hochberg
gene_family	UniRef90_A0A355XMN2	q	0.751106	Benjamini-Hochberg
gene_family	UniRef90_E5Y7Q1	q	0.782533	Benjamini-Hochberg
gene_family	UniRef90_A0A1Y4IX77	q	0.545487	Benjamini-Hochberg
gene_family	UniRef90_R7AK42	q	0.866686	Benjamini-Hochberg
gene_family	UniRef90_G9RRV0	q	0.29102	Benjamini-Hochberg
gene_family	UniRef90_B0N0G8	q	0.380728	Benjamini-Hochberg
gene_family	UniRef90_A0A173WPE1	q	0.658482	Benjamini-Hochberg
gene_family	UniRef90_A0A1C5SVB2	q	0.258547	Benjamini-Hochberg
gene_family	UniRef90_E5Y9I1	q	0.906315	Benjamini-Hochberg
gene_family	UniRef90_A0A174XN12	q	0.101147	Benjamini-Hochberg
gene_family	UniRef90_U2DC61	q	0.34257	Benjamini-Hochberg
gene_family	UniRef90_A0A227LEN7	q	0.158938	Benjamini-Hochberg
gene_family	UniRef90_A0A376Y378	q	0.251283	Benjamini-Hochberg
gene_family	UniRef90_UPI000E4AB1CD	q	0.550574	Benjamini-Hochberg
gene_family	UniRef90_A0A174W0L0	q	0.839955	Benjamini-Hochberg
gene_family	UniRef90_C4Z5Y9	q	0.966952	Benjamini-Hochberg
gene_family	UniRef90_K5CMY3	q	0.656102	Benjamini-Hochberg
gene_family	UniRef90_E5Y668	q	0.843344	Benjamini-Hochberg
gene_family	UniRef90_B0N3B9	q	0.30443	Benjamini-Hochberg
gene_family	UniRef90_E5Y6H9	q	0.475883	Benjamini-Hochberg
gene_family	UniRef90_E5Y1P2	q	0.754217	Benjamini-Hochberg
gene_family	UniRef90_A0A0D8IZ40	q	0.0543072	Benjamini-Hochberg
gene_family	UniRef90_F3APV4	q	0.993338	Benjamini-Hochberg
gene_family	UniRef90_A0A377E258	q	0.483734	Benjamini-Hochberg
gene_family	UniRef90_A0A174IMD7	q	0.521024	Benjamini-Hochberg
gene_family	UniRef90_H1AH06	q	0.162248	Benjamini-Hochberg
gene_family	UniRef90_A0A3E4FEH7	q	0.389219	Benjamini-Hochberg
gene_family	UniRef90_A0A3E5HX32	q	0.401531	Benjamini-Hochberg
gene_family	UniRef90_A0A2K2TUC8	q	0.769827	Benjamini-Hochberg
gene_family	UniRef90_B0GAE4	q	0.259712	Benjamini-Hochberg
gene_family	UniRef90_A0A376YGJ4	q	0.686154	Benjamini-Hochberg
gene_family	UniRef90_H1AJQ3	q	0.522616	Benjamini-Hochberg
gene_family	UniRef90_K5C9D9	q	0.572604	Benjamini-Hochberg
gene_family	UniRef90_R7AEV9	q	0.812745	Benjamini-Hochberg
gene_family	UniRef90_A0A3E4KXG7	q	0.581207	Benjamini-Hochberg
gene_family	UniRef90_E5YA20	q	0.433401	Benjamini-Hochberg
gene_family	UniRef90_X1FCB1	q	0.847566	Benjamini-Hochberg
gene_family	UniRef90_A0A0W7TNI7	q	0.0581491	Benjamini-Hochberg
gene_family	UniRef90_A0A174K8S7	q	0.735391	Benjamini-Hochberg
gene_family	UniRef90_R5GHZ6	q	0.468707	Benjamini-Hochberg
gene_family	UniRef90_E5Y541	q	0.352596	Benjamini-Hochberg
gene_family	UniRef90_E7GK26	q	0.0573091	Benjamini-Hochberg
gene_family	UniRef90_A0A372UDQ6	q	0.739839	Benjamini-Hochberg
gene_family	UniRef90_A0A174SPZ6	q	0.955189	Benjamini-Hochberg
gene_family	UniRef90_A0A174M289	q	0.150088	Benjamini-Hochberg
gene_family	UniRef90_A0A174ABE1	q	0.0915338	Benjamini-Hochberg
gene_family	UniRef90_UPI000E51629F	q	0.239949	Benjamini-Hochberg
gene_family	UniRef90_UPI000CD53078	q	0.726903	Benjamini-Hochberg
gene_family	UniRef90_F3QHD4	q	0.196833	Benjamini-Hochberg
gene_family	UniRef90_A0A0D8J2Q3	q	0.0837557	Benjamini-Hochberg
gene_family	UniRef90_G9R1T8	q	0.294578	Benjamini-Hochberg
gene_family	UniRef90_P30866	q	0.783957	Benjamini-Hochberg
gene_family	UniRef90_UPI000E556EA2	q	0.862	Benjamini-Hochberg
gene_family	UniRef90_A0A015ZMK6	q	0.878784	Benjamini-Hochberg
gene_family	UniRef90_G9RRN3	q	0.839523	Benjamini-Hochberg
gene_family	UniRef90_Q83PY8	q	0.98887	Benjamini-Hochberg
gene_family	UniRef90_N9X8Z0	q	0.132906	Benjamini-Hochberg
gene_family	UniRef90_C6JDJ9	q	0.982686	Benjamini-Hochberg
gene_family	UniRef90_E5Y9Z1	q	0.583088	Benjamini-Hochberg
gene_family	UniRef90_A0A0D8IVR1	q	0.359368	Benjamini-Hochberg
gene_family	UniRef90_G9RRY7	q	0.871812	Benjamini-Hochberg
gene_family	UniRef90_D7IPN1	q	0.0213376	Benjamini-Hochberg
gene_family	UniRef90_G9R5S1	q	0.37451	Benjamini-Hochberg
gene_family	UniRef90_A0A376X287	q	0.846958	Benjamini-Hochberg
gene_family	UniRef90_A0A373B8X2	q	0.710008	Benjamini-Hochberg
gene_family	UniRef90_A0A377DK33	q	0.857099	Benjamini-Hochberg
gene_family	UniRef90_A0A0P0GUZ7	q	0.617465	Benjamini-Hochberg
gene_family	UniRef90_A0A0D8IV94	q	0.0778508	Benjamini-Hochberg
gene_family	UniRef90_E5Y3S2	q	0.726483	Benjamini-Hochberg
gene_family	UniRef90_A0A0A1AD15	q	0.99234	Benjamini-Hochberg
gene_family	UniRef90_G9RWA2	q	0.0952569	Benjamini-Hochberg
gene_family	UniRef90_E1YNC3	q	0.905184	Benjamini-Hochberg
gene_family	UniRef90_A5KJ86	q	0.81243	Benjamini-Hochberg
gene_family	UniRef90_A7B7I2	q	0.307775	Benjamini-Hochberg
gene_family	UniRef90_A0A174AJZ0	q	0.391585	Benjamini-Hochberg
gene_family	UniRef90_H1AGT7	q	0.145576	Benjamini-Hochberg
gene_family	UniRef90_A0A376X0X1	q	0.932439	Benjamini-Hochberg
gene_family	UniRef90_E5Y1E6	q	0.604699	Benjamini-Hochberg
gene_family	UniRef90_R5RV77	q	0.914354	Benjamini-Hochberg
gene_family	UniRef90_A0A3D3EQV8	q	0.973449	Benjamini-Hochberg
gene_family	UniRef90_R5DBF4	q	0.60933	Benjamini-Hochberg
gene_family	UniRef90_UPI000E07E5AA	q	0.39873	Benjamini-Hochberg
gene_family	UniRef90_A0A139K425	q	0.963255	Benjamini-Hochberg
gene_family	UniRef90_A7UYI5	q	0.929805	Benjamini-Hochberg
gene_family	UniRef90_A7M3B8	q	0.965291	Benjamini-Hochberg
gene_family	UniRef90_A0A376J9E6	q	0.969279	Benjamini-Hochberg
gene_family	UniRef90_A0A173ZVQ6	q	0.0751582	Benjamini-Hochberg
gene_family	UniRef90_E5Y6I4	q	0.767584	Benjamini-Hochberg
gene_family	UniRef90_I9VT34	q	0.132529	Benjamini-Hochberg
gene_family	UniRef90_A0A0M6WMM3	q	0.743045	Benjamini-Hochberg
gene_family	UniRef90_H1AGH1	q	0.217616	Benjamini-Hochberg
gene_family	UniRef90_A0A2P6HL31	q	0.923966	Benjamini-Hochberg
gene_family	UniRef90_A0A1C6EIX6	q	0.934804	Benjamini-Hochberg
gene_family	UniRef90_A0A1Q6RGC9	q	0.98825	Benjamini-Hochberg
gene_family	UniRef90_D0TJ52	q	0.779894	Benjamini-Hochberg
gene_family	UniRef90_A0A2M9V2F7	q	0.343761	Benjamini-Hochberg
gene_family	UniRef90_E1IQV7	q	0.990622	Benjamini-Hochberg
gene_family	UniRef90_E7GK84	q	0.22913	Benjamini-Hochberg
gene_family	UniRef90_B0N157	q	0.191262	Benjamini-Hochberg
gene_family	UniRef90_UPI000E474FCE	q	0.474361	Benjamini-Hochberg
gene_family	UniRef90_D6DCI5	q	0.753876	Benjamini-Hochberg
gene_family	UniRef90_E1IM11	q	1	Benjamini-Hochberg
gene_family	UniRef90_A0A087BPC0	q	0.741568	Benjamini-Hochberg
gene_family	UniRef90_A0A174GSQ5	q	0.110111	Benjamini-Hochberg
gene_family	UniRef90_B0N7M9	q	0.262675	Benjamini-Hochberg
gene_family	UniRef90_H1AI01	q	0.236629	Benjamini-Hochberg
gene_family	UniRef90_A0A1Q6MWR2	q	0.985802	Benjamini-Hochberg
gene_family	UniRef90_D4CVL1	q	0.0573091	Benjamini-Hochberg
gene_family	UniRef90_A0A1C5L802	q	0.444628	Benjamini-Hochberg
gene_family	UniRef90_A0A376NGS5	q	0.87303	Benjamini-Hochberg
gene_family	UniRef90_A0A350TY76	q	0.395141	Benjamini-Hochberg
gene_family	UniRef90_A0A376SWV2	q	0.932439	Benjamini-Hochberg
gene_family	UniRef90_H1AP18	q	0.348925	Benjamini-Hochberg
gene_family	UniRef90_A0A376LD09	q	0.98317	Benjamini-Hochberg
gene_family	UniRef90_R6RUK4	q	0.791671	Benjamini-Hochberg
gene_family	UniRef90_A0A3A5T810	q	0.815445	Benjamini-Hochberg
gene_family	UniRef90_A0A0D8J3F8	q	0.0915338	Benjamini-Hochberg
gene_family	UniRef90_E5Y2D4	q	0.729856	Benjamini-Hochberg
gene_family	UniRef90_UPI0009307D72	q	0.554108	Benjamini-Hochberg
gene_family	UniRef90_A0A2A5TVS8	q	1	Benjamini-Hochberg
gene_family	UniRef90_A0A174HWA1	q	0.0713485	Benjamini-Hochberg
gene_family	UniRef90_A0A376SYB6	q	0.739744	Benjamini-Hochberg
gene_family	UniRef90_A0A096CD62	q	0.660709	Benjamini-Hochberg
gene_family	UniRef90_UPI000F4CC447	q	0.88627	Benjamini-Hochberg
gene_family	UniRef90_A1AAH4	q	0.91758	Benjamini-Hochberg
gene_family	UniRef90_UPI000E506A01	q	0.739744	Benjamini-Hochberg
gene_family	UniRef90_A0A3C0HVZ6	q	1	Benjamini-Hochberg
gene_family	UniRef90_A0A0P0FWE2	q	0.925653	Benjamini-Hochberg
gene_family	UniRef90_A0A0D8J3D0	q	0.0746027	Benjamini-Hochberg
gene_family	UniRef90_H1AQE8	q	0.606504	Benjamini-Hochberg
gene_family	UniRef90_A0A396Q318	q	0.949857	Benjamini-Hochberg
gene_family	UniRef90_K6BCW6	q	0.216321	Benjamini-Hochberg
gene_family	UniRef90_A0A0D8IUZ5	q	0.0954678	Benjamini-Hochberg
gene_family	UniRef90_R7GVJ0	q	0.823535	Benjamini-Hochberg
gene_family	UniRef90_A0A316N5D0	q	0.681911	Benjamini-Hochberg
gene_family	UniRef90_A0A174ENR4	q	0.667179	Benjamini-Hochberg
gene_family	UniRef90_D7Y1U6	q	0.917101	Benjamini-Hochberg
gene_family	UniRef90_UPI0002CC19F8	q	0.712708	Benjamini-Hochberg
gene_family	UniRef90_K5DAA7	q	0.581146	Benjamini-Hochberg
gene_family	UniRef90_K6ALB9	q	0.343761	Benjamini-Hochberg
gene_family	UniRef90_A0A1C7FRY4	q	0.329574	Benjamini-Hochberg
gene_family	UniRef90_G9RXK8	q	0.223154	Benjamini-Hochberg
gene_family	UniRef90_A0A174Y2E5	q	0.984843	Benjamini-Hochberg
gene_family	UniRef90_R6T163	q	0.820832	Benjamini-Hochberg
gene_family	UniRef90_A0A376KRL6	q	0.957199	Benjamini-Hochberg
gene_family	UniRef90_A0A084JN89	q	0.0682097	Benjamini-Hochberg
gene_family	UniRef90_D7IXF4	q	0.268814	Benjamini-Hochberg
gene_family	UniRef90_A0A174ICA9	q	0.096536	Benjamini-Hochberg
gene_family	UniRef90_A0A377F6M1	q	0.914787	Benjamini-Hochberg
gene_family	UniRef90_B1C0Z8	q	0.151576	Benjamini-Hochberg
gene_family	UniRef90_E5Y593	q	0.41382	Benjamini-Hochberg
gene_family	UniRef90_UPI000E4E84C1	q	0.471936	Benjamini-Hochberg
gene_family	UniRef90_A0A374TUC0	q	0.770131	Benjamini-Hochberg
gene_family	UniRef90_R5TH91	q	0.210693	Benjamini-Hochberg
gene_family	UniRef90_A0A0W7TTR3	q	0.387778	Benjamini-Hochberg
gene_family	UniRef90_A0A376WTG8	q	0.91758	Benjamini-Hochberg
gene_family	UniRef90_A0A174JWQ3	q	0.299332	Benjamini-Hochberg
gene_family	UniRef90_E5Y1S0	q	0.484008	Benjamini-Hochberg
gene_family	UniRef90_A0A173Y0F1	q	0.687516	Benjamini-Hochberg
gene_family	UniRef90_A0A2U2V501	q	0.894178	Benjamini-Hochberg
gene_family	UniRef90_A0A376TKU6	q	0.805642	Benjamini-Hochberg
gene_family	UniRef90_U2D7A2	q	0.0885246	Benjamini-Hochberg
gene_family	UniRef90_E7GKL0	q	0.280239	Benjamini-Hochberg
gene_family	UniRef90_R5IQI2	q	0.993338	Benjamini-Hochberg
gene_family	UniRef90_A0A078PRF2	q	0.574625	Benjamini-Hochberg
gene_family	UniRef90_UPI000E5247C8	q	0.795662	Benjamini-Hochberg
gene_family	UniRef90_UPI000BE3E9F1	q	0.73643	Benjamini-Hochberg
gene_family	UniRef90_A0A377DDD4	q	0.913782	Benjamini-Hochberg
gene_family	UniRef90_N2A8U3	q	0.257942	Benjamini-Hochberg
gene_family	UniRef90_R7A334	q	0.958455	Benjamini-Hochberg
gene_family	UniRef90_A0A2X1N4N3	q	0.982209	Benjamini-Hochberg
gene_family	UniRef90_E2NHI3	q	0.823613	Benjamini-Hochberg
gene_family	UniRef90_E5Y2U3	q	0.648529	Benjamini-Hochberg
gene_family	UniRef90_H1AR01	q	0.178234	Benjamini-Hochberg
gene_family	UniRef90_B6G984	q	0.442483	Benjamini-Hochberg
gene_family	UniRef90_R7I3E6	q	0.592958	Benjamini-Hochberg
gene_family	UniRef90_A0A0D8IWB5	q	0.119912	Benjamini-Hochberg
gene_family	UniRef90_G9RUB1	q	0.113339	Benjamini-Hochberg
gene_family	UniRef90_A0A2G8I5D2	q	0.0446542	Benjamini-Hochberg
gene_family	UniRef90_R5AIL7	q	0.26087	Benjamini-Hochberg
gene_family	UniRef90_UPI00050AA11B	q	0.97208	Benjamini-Hochberg
gene_family	UniRef90_A0A210GG50	q	0.953505	Benjamini-Hochberg
gene_family	UniRef90_U2DJI5	q	0.808775	Benjamini-Hochberg
gene_family	UniRef90_UPI0009B8A038	q	0.220751	Benjamini-Hochberg
gene_family	UniRef90_C0D019	q	0.206695	Benjamini-Hochberg
gene_family	UniRef90_U7SMJ9	q	0.0807837	Benjamini-Hochberg
gene_family	UniRef90_A0A173W6G5	q	0.467028	Benjamini-Hochberg
gene_family	UniRef90_A0A0W7TPV2	q	0.0751434	Benjamini-Hochberg
gene_family	UniRef90_H1AGT0	q	0.217749	Benjamini-Hochberg
gene_family	UniRef90_E5YA14	q	0.452595	Benjamini-Hochberg
gene_family	UniRef90_UPI000E54AA6A	q	0.468707	Benjamini-Hochberg
gene_family	UniRef90_A6NUC8	q	0.342761	Benjamini-Hochberg
gene_family	UniRef90_A0A396E5S5	q	0.982576	Benjamini-Hochberg
gene_family	UniRef90_H1AJ47	q	0.455976	Benjamini-Hochberg
gene_family	UniRef90_S2Z747	q	0.94647	Benjamini-Hochberg
gene_family	UniRef90_V0A7T2	q	0.863966	Benjamini-Hochberg
gene_family	UniRef90_A0A355PSI3	q	0.292964	Benjamini-Hochberg
gene_family	UniRef90_D7GPS4	q	0.647906	Benjamini-Hochberg
gene_family	UniRef90_A0A373B7E9	q	0.497916	Benjamini-Hochberg
gene_family	UniRef90_R6S7H4	q	0.442254	Benjamini-Hochberg
gene_family	UniRef90_G9R2V6	q	0.249328	Benjamini-Hochberg
gene_family	UniRef90_C9KVV2	q	0.598548	Benjamini-Hochberg
gene_family	UniRef90_E5Y8G9	q	0.833338	Benjamini-Hochberg
gene_family	UniRef90_C0CW68	q	0.718994	Benjamini-Hochberg
gene_family	UniRef90_UPI0009DF3FFE	q	0.929768	Benjamini-Hochberg
gene_family	UniRef90_A0A174UN10	q	0.818758	Benjamini-Hochberg
gene_family	UniRef90_E7GKC7	q	0.0795104	Benjamini-Hochberg
gene_family	UniRef90_D7GTC4	q	0.597459	Benjamini-Hochberg
gene_family	UniRef90_E5YA30	q	0.554671	Benjamini-Hochberg
gene_family	UniRef90_A0A1C5ZIY0	q	0.253797	Benjamini-Hochberg
gene_family	UniRef90_A0A174SJB0	q	0.596014	Benjamini-Hochberg
gene_family	UniRef90_H1AHQ9	q	0.346371	Benjamini-Hochberg
gene_family	UniRef90_C0G0B6	q	0.266476	Benjamini-Hochberg
gene_family	UniRef90_E7GTC9	q	0.11348	Benjamini-Hochberg
gene_family	UniRef90_K6ASZ2	q	0.803371	Benjamini-Hochberg
gene_family	UniRef90_A0A1B3WD06	q	0.111076	Benjamini-Hochberg
gene_family	UniRef90_D9QZU9	q	0.0705717	Benjamini-Hochberg
gene_family	UniRef90_F7LP51	q	0.704681	Benjamini-Hochberg
gene_family	UniRef90_H1AGL7	q	0.266672	Benjamini-Hochberg
gene_family	UniRef90_A0A1Q6HDX1	q	0.72441	Benjamini-Hochberg
gene_family	UniRef90_A0A3D5L6J6	q	0.7238	Benjamini-Hochberg
gene_family	UniRef90_G9RNP6	q	0.103715	Benjamini-Hochberg
gene_family	UniRef90_D3AJ85	q	0.267236	Benjamini-Hochberg
gene_family	UniRef90_R0DF85	q	0.267063	Benjamini-Hochberg
gene_family	UniRef90_A0A084JRZ2	q	0.174431	Benjamini-Hochberg
gene_family	UniRef90_A0A1X3IT82	q	0.912917	Benjamini-Hochberg
gene_family	UniRef90_A0A0D8IYY4	q	0.0824356	Benjamini-Hochberg
gene_family	UniRef90_B0N1X8	q	0.145147	Benjamini-Hochberg
gene_family	UniRef90_UPI000E525F4E	q	0.972937	Benjamini-Hochberg
gene_family	UniRef90_E5Y2C8	q	0.645672	Benjamini-Hochberg
gene_family	UniRef90_R7B312	q	0.983817	Benjamini-Hochberg
gene_family	UniRef90_A0A3E2WTQ5	q	0.583255	Benjamini-Hochberg
gene_family	UniRef90_A0A376ZXN3	q	0.828835	Benjamini-Hochberg
gene_family	UniRef90_A0A174GKS0	q	0.57879	Benjamini-Hochberg
gene_family	UniRef90_H1AR63	q	0.249397	Benjamini-Hochberg
gene_family	UniRef90_E7GQR5	q	0.235888	Benjamini-Hochberg
gene_family	UniRef90_A0A1U7LBB6	q	0.245638	Benjamini-Hochberg
gene_family	UniRef90_A0A0D8J578	q	0.216404	Benjamini-Hochberg
gene_family	UniRef90_C8WK52	q	0.137814	Benjamini-Hochberg
gene_family	UniRef90_Q1JQN1	q	0.807239	Benjamini-Hochberg
gene_family	UniRef90_R7PQA5	q	0.548003	Benjamini-Hochberg
gene_family	UniRef90_A0A376P1A6	q	0.949982	Benjamini-Hochberg
gene_family	UniRef90_A0A133NDP6	q	0.030221	Benjamini-Hochberg
gene_family	UniRef90_A0A373DG63	q	0.673909	Benjamini-Hochberg
gene_family	UniRef90_A0A396P8L2	q	0.797669	Benjamini-Hochberg
gene_family	UniRef90_H1ALK9	q	0.249397	Benjamini-Hochberg
gene_family	UniRef90_A0A0K9NB71	q	0.936533	Benjamini-Hochberg
gene_family	UniRef90_R6QV17	q	0.462381	Benjamini-Hochberg
gene_family	UniRef90_A0A174AI61	q	0.0662822	Benjamini-Hochberg
gene_family	UniRef90_R6RRK6	q	0.223829	Benjamini-Hochberg
gene_family	UniRef90_A0A3A6IHN1	q	0.258143	Benjamini-Hochberg
gene_family	UniRef90_UPI00019AFA89	q	0.188229	Benjamini-Hochberg
gene_family	UniRef90_G9YW16	q	0.391696	Benjamini-Hochberg
gene_family	UniRef90_A0A3B9WHL3	q	0.0934943	Benjamini-Hochberg
gene_family	UniRef90_A8S0T3	q	0.167057	Benjamini-Hochberg
gene_family	UniRef90_E7GKP6	q	0.190308	Benjamini-Hochberg
gene_family	UniRef90_B0N574	q	0.249397	Benjamini-Hochberg
gene_family	UniRef90_G9YVL7	q	0.293494	Benjamini-Hochberg
gene_family	UniRef90_D7GUM4	q	0.592729	Benjamini-Hochberg
gene_family	UniRef90_F3WNR1	q	0.805584	Benjamini-Hochberg
gene_family	UniRef90_R7ANC9	q	0.986188	Benjamini-Hochberg
gene_family	UniRef90_R7AK24	q	0.981632	Benjamini-Hochberg
gene_family	UniRef90_R5ABM7	q	0.63625	Benjamini-Hochberg
gene_family	UniRef90_E5Y4N4	q	0.606929	Benjamini-Hochberg
gene_family	UniRef90_F4SFU5	q	0.856321	Benjamini-Hochberg
gene_family	UniRef90_A0A174F316	q	0.313573	Benjamini-Hochberg
gene_family	UniRef90_K6BCR2	q	0.345547	Benjamini-Hochberg
gene_family	UniRef90_A0A374RU04	q	0.800692	Benjamini-Hochberg
gene_family	UniRef90_H1AIT2	q	0.289326	Benjamini-Hochberg
gene_family	UniRef90_A0A078REA6	q	0.940828	Benjamini-Hochberg
gene_family	UniRef90_G9RPK4	q	0.0740581	Benjamini-Hochberg
gene_family	UniRef90_A0A377DWE4	q	0.90895	Benjamini-Hochberg
gene_family	UniRef90_A0A376ZYI7	q	0.73584	Benjamini-Hochberg
gene_family	UniRef90_UPI000E4B5FD6	q	0.973374	Benjamini-Hochberg
gene_family	UniRef90_A0A376W4A6	q	0.625418	Benjamini-Hochberg
gene_family	UniRef90_T5LYP9	q	0.997718	Benjamini-Hochberg
gene_family	UniRef90_F0R858	q	0.688402	Benjamini-Hochberg
gene_family	UniRef90_B0N176	q	0.361421	Benjamini-Hochberg
gene_family	UniRef90_A0A174VWZ8	q	0.984843	Benjamini-Hochberg
gene_family	UniRef90_A0A1C5NS96	q	0.723209	Benjamini-Hochberg
gene_family	UniRef90_A0A174XKK6	q	1	Benjamini-Hochberg
gene_family	UniRef90_A0A2X1LTI3	q	0.934474	Benjamini-Hochberg
gene_family	UniRef90_E2SM54	q	0.251557	Benjamini-Hochberg
gene_family	UniRef90_E5Y400	q	0.739549	Benjamini-Hochberg
gene_family	UniRef90_A0A1C7FNY6	q	0.78237	Benjamini-Hochberg
gene_family	UniRef90_A0A1B3WCR5	q	0.0962225	Benjamini-Hochberg
gene_family	UniRef90_UPI000E4EC621	q	0.666437	Benjamini-Hochberg
gene_family	UniRef90_R7B2E4	q	0.948706	Benjamini-Hochberg
gene_family	UniRef90_D3AS67	q	0.0471522	Benjamini-Hochberg
gene_family	UniRef90_UPI000E4C697F	q	0.117358	Benjamini-Hochberg
gene_family	UniRef90_B0N0W9	q	0.244194	Benjamini-Hochberg
gene_family	UniRef90_G9RU08	q	0.0743965	Benjamini-Hochberg
gene_family	UniRef90_A0A398ITE9	q	0.99982	Benjamini-Hochberg
gene_family	UniRef90_A0A174PID0	q	0.379917	Benjamini-Hochberg
gene_family	UniRef90_A0A376KZG2	q	0.941326	Benjamini-Hochberg
gene_family	UniRef90_UPI0009D6F85E	q	0.760853	Benjamini-Hochberg
gene_family	UniRef90_F9EMJ5	q	0.0557504	Benjamini-Hochberg
gene_family	UniRef90_D7GU66	q	0.300953	Benjamini-Hochberg
gene_family	UniRef90_B0NGT4	q	0.16099	Benjamini-Hochberg
gene_family	UniRef90_B1C2Y2	q	0.565934	Benjamini-Hochberg
gene_family	UniRef90_A0A355PT55	q	0.801186	Benjamini-Hochberg
gene_family	UniRef90_D7GRN7	q	0.529272	Benjamini-Hochberg
gene_family	UniRef90_P27840	q	0.655709	Benjamini-Hochberg
gene_family	UniRef90_E5Y5L2	q	0.588552	Benjamini-Hochberg
gene_family	UniRef90_G9RTX8	q	0.112923	Benjamini-Hochberg
gene_family	UniRef90_A0A0Q3D568	q	0.971135	Benjamini-Hochberg
gene_family	UniRef90_R7N5S8	q	0.847068	Benjamini-Hochberg
gene_family	UniRef90_C0CV51	q	0.692916	Benjamini-Hochberg
gene_family	UniRef90_A0A234Y1B9	q	0.868959	Benjamini-Hochberg
gene_family	UniRef90_C0CZS0	q	0.920284	Benjamini-Hochberg
gene_family	UniRef90_E7GLG3	q	0.207639	Benjamini-Hochberg
gene_family	UniRef90_B0N4S6	q	0.130432	Benjamini-Hochberg
gene_family	UniRef90_A0A3E3DCW0	q	0.148761	Benjamini-Hochberg
gene_family	UniRef90_D3AJE9	q	0.0550941	Benjamini-Hochberg
gene_family	UniRef90_A0A396NWL1	q	0.847366	Benjamini-Hochberg
gene_family	UniRef90_A0A373BKG3	q	0.915555	Benjamini-Hochberg
gene_family	UniRef90_A0A376SD45	q	0.982209	Benjamini-Hochberg
gene_family	UniRef90_H1PY40	q	0.719538	Benjamini-Hochberg
gene_family	UniRef90_UPI000E4BE0DC	q	0.667179	Benjamini-Hochberg
gene_family	UniRef90_F5N2R3	q	0.957019	Benjamini-Hochberg
gene_family	UniRef90_H1AK20	q	0.214116	Benjamini-Hochberg
gene_family	UniRef90_UPI000E4B3C9D	q	0.963632	Benjamini-Hochberg
gene_family	UniRef90_A4EBG3	q	0.274212	Benjamini-Hochberg
gene_family	UniRef90_A8SV55	q	0.807001	Benjamini-Hochberg
gene_family	UniRef90_G9RXT7	q	0.0844034	Benjamini-Hochberg
gene_family	UniRef90_A0A377KCM9	q	0.950165	Benjamini-Hochberg
gene_family	UniRef90_A0A096KNS8	q	0.50353	Benjamini-Hochberg
gene_family	UniRef90_A0A174RGH1	q	0.996621	Benjamini-Hochberg
gene_family	UniRef90_S2XYF4	q	0.941341	Benjamini-Hochberg
gene_family	UniRef90_A0A096LGK8	q	0.546915	Benjamini-Hochberg
gene_family	UniRef90_D4LQJ6	q	0.923766	Benjamini-Hochberg
gene_family	UniRef90_R7ANK1	q	0.957856	Benjamini-Hochberg
gene_family	UniRef90_H1ALM3	q	0.37117	Benjamini-Hochberg
gene_family	UniRef90_G9RZ33	q	0.0680301	Benjamini-Hochberg
gene_family	UniRef90_I8VQV4	q	0.157895	Benjamini-Hochberg
gene_family	UniRef90_W1I8K1	q	0.579427	Benjamini-Hochberg
gene_family	UniRef90_A0A3D6A8A2	q	0.170828	Benjamini-Hochberg
gene_family	UniRef90_A0A376VT39	q	0.944738	Benjamini-Hochberg
gene_family	UniRef90_A0A3D6A9Q9	q	0.468485	Benjamini-Hochberg
gene_family	UniRef90_A0A174CQB5	q	0.896091	Benjamini-Hochberg
gene_family	UniRef90_A0A376WYE9	q	0.723209	Benjamini-Hochberg
gene_family	UniRef90_Q8G756	q	0.65255	Benjamini-Hochberg
gene_family	UniRef90_A0A377A4U7	q	0.941341	Benjamini-Hochberg
gene_family	UniRef90_A0A2X1LBA2	q	0.929805	Benjamini-Hochberg
gene_family	UniRef90_G2T4S4	q	0.983643	Benjamini-Hochberg
gene_family	UniRef90_A0A1Y4RTZ5	q	0.961993	Benjamini-Hochberg
gene_family	UniRef90_C9KTR7	q	0.569187	Benjamini-Hochberg
gene_family	UniRef90_A0A3A0GGA8	q	0.515812	Benjamini-Hochberg
gene_family	UniRef90_E5Y815	q	0.718764	Benjamini-Hochberg
gene_family	UniRef90_A0A2X1NJH5	q	0.848289	Benjamini-Hochberg
gene_family	UniRef90_S2XSL2	q	0.944738	Benjamini-Hochberg
gene_family	UniRef90_A0A374A876	q	0.8861	Benjamini-Hochberg
gene_family	UniRef90_R7DBG5	q	0.994921	Benjamini-Hochberg
gene_family	UniRef90_G5IJG4	q	0.158186	Benjamini-Hochberg
gene_family	UniRef90_A0A374RUR9	q	0.635073	Benjamini-Hochberg
gene_family	UniRef90_A0A174DZP7	q	0.0944709	Benjamini-Hochberg
gene_family	UniRef90_R5AAC6	q	0.78529	Benjamini-Hochberg
gene_family	UniRef90_R7AGK5	q	0.888528	Benjamini-Hochberg
gene_family	UniRef90_K5CID2	q	0.449622	Benjamini-Hochberg
gene_family	UniRef90_R6RV06	q	0.829262	Benjamini-Hochberg
gene_family	UniRef90_U2CVR4	q	0.0598529	Benjamini-Hochberg
gene_family	UniRef90_S2Y5F5	q	0.950024	Benjamini-Hochberg
gene_family	UniRef90_E5Y2C9	q	0.866686	Benjamini-Hochberg
gene_family	UniRef90_R6ABK0	q	0.0860627	Benjamini-Hochberg
gene_family	UniRef90_G9RQ78	q	0.150946	Benjamini-Hochberg
gene_family	UniRef90_A0A1Q6RGA2	q	0.851475	Benjamini-Hochberg
gene_family	UniRef90_J2LLU0	q	0.8369	Benjamini-Hochberg
gene_family	UniRef90_A0A3A9HS17	q	0.90686	Benjamini-Hochberg
gene_family	UniRef90_A0A377D3I5	q	0.945733	Benjamini-Hochberg
gene_family	UniRef90_R7PRK1	q	0.126251	Benjamini-Hochberg
gene_family	UniRef90_P76205	q	0.90895	Benjamini-Hochberg
gene_family	UniRef90_G9RZK7	q	0.192911	Benjamini-Hochberg
gene_family	UniRef90_A0A395Y2N4	q	0.826761	Benjamini-Hochberg
gene_family	UniRef90_B0N861	q	0.404358	Benjamini-Hochberg
gene_family	UniRef90_R7ANS8	q	0.948066	Benjamini-Hochberg
gene_family	UniRef90_C9KSG6	q	0.433256	Benjamini-Hochberg
gene_family	UniRef90_A0A096LL32	q	0.408684	Benjamini-Hochberg
gene_family	UniRef90_B0N903	q	0.17165	Benjamini-Hochberg
gene_family	UniRef90_E7GTC8	q	0.160964	Benjamini-Hochberg
gene_family	UniRef90_R7PMA8	q	0.0276529	Benjamini-Hochberg
gene_family	UniRef90_C6JEV5	q	0.998638	Benjamini-Hochberg
gene_family	UniRef90_A0A015SKQ5	q	0.375094	Benjamini-Hochberg
gene_family	UniRef90_E7GSZ7	q	0.109367	Benjamini-Hochberg
gene_family	UniRef90_C5BFA2	q	0.959239	Benjamini-Hochberg
gene_family	UniRef90_A0A350TXE2	q	0.554372	Benjamini-Hochberg
gene_family	UniRef90_A0A0D8IVV5	q	0.0533713	Benjamini-Hochberg
gene_family	UniRef90_Q8RH87	q	0.0634622	Benjamini-Hochberg
gene_family	UniRef90_A0A376ZQ29	q	0.722622	Benjamini-Hochberg
gene_family	UniRef90_D1K557	q	0.907027	Benjamini-Hochberg
gene_family	UniRef90_E7GRY3	q	0.112735	Benjamini-Hochberg
gene_family	UniRef90_G9RR63	q	0.468383	Benjamini-Hochberg
gene_family	UniRef90_A0A174SFB3	q	0.600071	Benjamini-Hochberg
gene_family	UniRef90_A0A174SJ74	q	0.989366	Benjamini-Hochberg
gene_family	UniRef90_B0N5H8	q	0.395979	Benjamini-Hochberg
gene_family	UniRef90_A0A1Q6JM47	q	0.978606	Benjamini-Hochberg
gene_family	UniRef90_A0A374W3P9	q	0.817008	Benjamini-Hochberg
gene_family	UniRef90_E5YAV5	q	0.956964	Benjamini-Hochberg
gene_family	UniRef90_A0A2X1LBL2	q	0.986712	Benjamini-Hochberg
gene_family	UniRef90_A0A396P3Q9	q	0.985833	Benjamini-Hochberg
gene_family	UniRef90_D3ACL8	q	0.0392705	Benjamini-Hochberg
gene_family	UniRef90_H4KCQ4	q	0.909095	Benjamini-Hochberg
gene_family	UniRef90_R6SVY1	q	0.629893	Benjamini-Hochberg
gene_family	UniRef90_A0A376YB04	q	0.52152	Benjamini-Hochberg
gene_family	UniRef90_A0A078T4R8	q	0.739744	Benjamini-Hochberg
gene_family	UniRef90_A0A173YIT5	q	0.990622	Benjamini-Hochberg
gene_family	UniRef90_K4VBC3	q	0.828319	Benjamini-Hochberg
gene_family	UniRef90_E5CGM2	q	0.528779	Benjamini-Hochberg
gene_family	UniRef90_A7AYQ1	q	0.288206	Benjamini-Hochberg
gene_family	UniRef90_C0B6N7	q	0.950024	Benjamini-Hochberg
gene_family	UniRef90_A0A0D8J3L6	q	0.176461	Benjamini-Hochberg
gene_family	UniRef90_A0A176UA84	q	0.589724	Benjamini-Hochberg
gene_family	UniRef90_A0A1C5XSF3	q	0.566027	Benjamini-Hochberg
gene_family	UniRef90_E5Y5H7	q	0.462381	Benjamini-Hochberg
gene_family	UniRef90_K5CH27	q	0.354346	Benjamini-Hochberg
gene_family	UniRef90_A0A139KMU7	q	0.879627	Benjamini-Hochberg
gene_family	UniRef90_F3AP16	q	0.94647	Benjamini-Hochberg
gene_family	UniRef90_R7PJU3	q	0.889218	Benjamini-Hochberg
gene_family	UniRef90_A0A352URW9	q	0.535949	Benjamini-Hochberg
gene_family	UniRef90_A0A174AJE4	q	0.0373438	Benjamini-Hochberg
gene_family	UniRef90_A0A3E5G9E7	q	0.91049	Benjamini-Hochberg
gene_family	UniRef90_A0A373B6S0	q	0.941341	Benjamini-Hochberg
gene_family	UniRef90_R7B033	q	0.991065	Benjamini-Hochberg
gene_family	UniRef90_R7B5P3	q	0.981964	Benjamini-Hochberg
gene_family	UniRef90_A0A0D8J149	q	0.0810479	Benjamini-Hochberg
gene_family	UniRef90_A0A0W7TSP5	q	0.0932391	Benjamini-Hochberg
gene_family	UniRef90_A0A376RQ90	q	0.944738	Benjamini-Hochberg
gene_family	UniRef90_A0A174UPS4	q	0.826107	Benjamini-Hochberg
gene_family	UniRef90_H1AQK7	q	0.16266	Benjamini-Hochberg
gene_family	UniRef90_A0A3A6HVR0	q	0.251557	Benjamini-Hochberg
gene_family	UniRef90_A0A3E4TUU5	q	0.146098	Benjamini-Hochberg
gene_family	UniRef90_A0A0J9FEA7	q	0.735713	Benjamini-Hochberg
gene_family	UniRef90_E5Y299	q	0.688799	Benjamini-Hochberg
gene_family	UniRef90_G9R028	q	0.221804	Benjamini-Hochberg
gene_family	UniRef90_G9RRW3	q	0.488247	Benjamini-Hochberg
gene_family	UniRef90_A0A174JN34	q	0.285915	Benjamini-Hochberg
gene_family	UniRef90_B0N4V4	q	0.256373	Benjamini-Hochberg
gene_family	UniRef90_E5Y4V8	q	0.927628	Benjamini-Hochberg
gene_family	UniRef90_A0A376YHD5	q	0.514764	Benjamini-Hochberg
gene_family	UniRef90_F3APY9	q	0.939736	Benjamini-Hochberg
gene_family	UniRef90_A0A373BAT0	q	0.395979	Benjamini-Hochberg
gene_family	UniRef90_A0A376RRN3	q	0.979917	Benjamini-Hochberg
gene_family	UniRef90_A0A350TXS0	q	0.505938	Benjamini-Hochberg
gene_family	UniRef90_A0A174XTR6	q	0.385573	Benjamini-Hochberg
gene_family	UniRef90_E5Y9V9	q	0.723209	Benjamini-Hochberg
gene_family	UniRef90_R5A8Q9	q	0.383366	Benjamini-Hochberg
gene_family	UniRef90_B0G2N3	q	0.561179	Benjamini-Hochberg
gene_family	UniRef90_E5Y484	q	0.570778	Benjamini-Hochberg
gene_family	UniRef90_A0A078S5L8	q	0.986645	Benjamini-Hochberg
gene_family	UniRef90_A0A078THR3	q	0.550353	Benjamini-Hochberg
gene_family	UniRef90_H1AH83	q	0.103387	Benjamini-Hochberg
gene_family	UniRef90_UPI000E53C965	q	0.564745	Benjamini-Hochberg
gene_family	UniRef90_B0N7V4	q	0.173289	Benjamini-Hochberg
gene_family	UniRef90_UPI00082F0B29	q	0.526709	Benjamini-Hochberg
gene_family	UniRef90_R7AAA3	q	0.988979	Benjamini-Hochberg
gene_family	UniRef90_F3ALF0	q	0.948066	Benjamini-Hochberg
gene_family	UniRef90_A0A376LT90	q	0.925506	Benjamini-Hochberg
gene_family	UniRef90_B0N4T5	q	0.158321	Benjamini-Hochberg
gene_family	UniRef90_UPI00082ADA14	q	0.433012	Benjamini-Hochberg
gene_family	UniRef90_E5Y6B1	q	0.969694	Benjamini-Hochberg
gene_family	UniRef90_G9QWH6	q	0.39655	Benjamini-Hochberg
gene_family	UniRef90_E5Y9I7	q	0.680558	Benjamini-Hochberg
gene_family	UniRef90_UPI0008312775	q	0.97058	Benjamini-Hochberg
gene_family	UniRef90_UPI00041A15F6	q	0.981964	Benjamini-Hochberg
gene_family	UniRef90_R5TBJ0	q	0.160178	Benjamini-Hochberg
gene_family	UniRef90_F3AQ79	q	0.94647	Benjamini-Hochberg
gene_family	UniRef90_A0A174GBI4	q	0.739191	Benjamini-Hochberg
gene_family	UniRef90_E5YBE9	q	0.786032	Benjamini-Hochberg
gene_family	UniRef90_A0A174SCM2	q	0.884826	Benjamini-Hochberg
gene_family	UniRef90_A0A096KUU9	q	0.525356	Benjamini-Hochberg
gene_family	UniRef90_A0A174G1A8	q	0.348396	Benjamini-Hochberg
gene_family	UniRef90_H1AIE6	q	0.343848	Benjamini-Hochberg
gene_family	UniRef90_A0A174BD26	q	0.8369	Benjamini-Hochberg
gene_family	UniRef90_R7B3L1	q	0.836411	Benjamini-Hochberg
gene_family	UniRef90_C5EFI4	q	0.446194	Benjamini-Hochberg
gene_family	UniRef90_P75976	q	0.697154	Benjamini-Hochberg
gene_family	UniRef90_A0A376YCQ0	q	0.989627	Benjamini-Hochberg
gene_family	UniRef90_A0A376MMA0	q	0.565872	Benjamini-Hochberg
gene_family	UniRef90_UPI0009E0204D	q	0.2619	Benjamini-Hochberg
gene_family	UniRef90_A0A1C5P4F2	q	0.496942	Benjamini-Hochberg
gene_family	UniRef90_D7K5I7	q	0.825835	Benjamini-Hochberg
gene_family	UniRef90_G9RR86	q	0.274212	Benjamini-Hochberg
gene_family	UniRef90_G9RUK7	q	0.111108	Benjamini-Hochberg
gene_family	UniRef90_A0A3E4TCY4	q	0.346371	Benjamini-Hochberg
gene_family	UniRef90_A0A373BKV7	q	0.790172	Benjamini-Hochberg
gene_family	UniRef90_A0A084JN30	q	0.183037	Benjamini-Hochberg
gene_family	UniRef90_A0A376NLR2	q	0.743417	Benjamini-Hochberg
gene_family	UniRef90_A0A174VMI2	q	0.981964	Benjamini-Hochberg
gene_family	UniRef90_A0A376TP14	q	0.818773	Benjamini-Hochberg
gene_family	UniRef90_H1AGK2	q	0.40044	Benjamini-Hochberg
gene_family	UniRef90_A0A2D1TXX1	q	0.243183	Benjamini-Hochberg
gene_family	UniRef90_E5Y4R1	q	0.850593	Benjamini-Hochberg
gene_family	UniRef90_G1WTD9	q	0.905698	Benjamini-Hochberg
gene_family	UniRef90_A0A376S8R6	q	0.729599	Benjamini-Hochberg
gene_family	UniRef90_A0A373BIJ3	q	0.470801	Benjamini-Hochberg
gene_family	UniRef90_A0A174F4W0	q	0.997667	Benjamini-Hochberg
gene_family	UniRef90_C9KUV8	q	0.597265	Benjamini-Hochberg
gene_family	UniRef90_A0A173XM30	q	0.709829	Benjamini-Hochberg
gene_family	UniRef90_R7KPD3	q	0.943317	Benjamini-Hochberg
gene_family	UniRef90_D7GWU8	q	0.482381	Benjamini-Hochberg
gene_family	UniRef90_A0A398VU30	q	0.540593	Benjamini-Hochberg
gene_family	UniRef90_S2Z007	q	0.94647	Benjamini-Hochberg
gene_family	UniRef90_A0A376LB82	q	0.943163	Benjamini-Hochberg
gene_family	UniRef90_R7A5J7	q	0.926909	Benjamini-Hochberg
gene_family	UniRef90_H1ANA1	q	0.252826	Benjamini-Hochberg
gene_family	UniRef90_UPI000587EEEF	q	0.531307	Benjamini-Hochberg
gene_family	UniRef90_A0A1H4B166	q	0.913401	Benjamini-Hochberg
gene_family	UniRef90_A0A376J737	q	0.929714	Benjamini-Hochberg
gene_family	UniRef90_A0A376TLC9	q	0.985068	Benjamini-Hochberg
gene_family	UniRef90_G5FJD8	q	0.188621	Benjamini-Hochberg
gene_family	UniRef90_R7ENM0	q	0.984768	Benjamini-Hochberg
gene_family	UniRef90_A0A1C7FIH5	q	0.970759	Benjamini-Hochberg
gene_family	UniRef90_A0A0D1L466	q	0.982576	Benjamini-Hochberg
gene_family	UniRef90_B0N597	q	0.343761	Benjamini-Hochberg
gene_family	UniRef90_UPI0009D6FEF1	q	0.767584	Benjamini-Hochberg
gene_family	UniRef90_A0A377DSV4	q	0.976161	Benjamini-Hochberg
gene_family	UniRef90_A0A376KYI1	q	0.81974	Benjamini-Hochberg
gene_family	UniRef90_D3AD88	q	0.386232	Benjamini-Hochberg
gene_family	UniRef90_E5YB06	q	0.63188	Benjamini-Hochberg
gene_family	UniRef90_A0A3E3AJQ9	q	0.617465	Benjamini-Hochberg
gene_family	UniRef90_A0A352URW0	q	0.43978	Benjamini-Hochberg
gene_family	UniRef90_D0TUS1	q	0.845961	Benjamini-Hochberg
gene_family	UniRef90_A0A0W7TNK0	q	0.0846677	Benjamini-Hochberg
gene_family	UniRef90_A8RGU3	q	0.545459	Benjamini-Hochberg
gene_family	UniRef90_H1AQZ4	q	0.249397	Benjamini-Hochberg
gene_family	UniRef90_H1AMI6	q	0.301468	Benjamini-Hochberg
gene_family	UniRef90_A0A078Q1A8	q	0.778235	Benjamini-Hochberg
gene_family	UniRef90_E5Y3S3	q	0.712708	Benjamini-Hochberg
gene_family	UniRef90_B0N338	q	0.345285	Benjamini-Hochberg
gene_family	UniRef90_B0N6Z4	q	0.911094	Benjamini-Hochberg
gene_family	UniRef90_A0A376WRY9	q	0.960911	Benjamini-Hochberg
gene_family	UniRef90_B0N2U6	q	0.304851	Benjamini-Hochberg
gene_family	UniRef90_UPI00082BDE48	q	0.704112	Benjamini-Hochberg
gene_family	UniRef90_H1AH01	q	0.222177	Benjamini-Hochberg
gene_family	UniRef90_A0A1C5LTS4	q	0.856988	Benjamini-Hochberg
gene_family	UniRef90_A0A1Q6KVP5	q	0.920678	Benjamini-Hochberg
gene_family	UniRef90_UPI00068C684D	q	0.375145	Benjamini-Hochberg
gene_family	UniRef90_E5C5A5	q	0.876189	Benjamini-Hochberg
gene_family	UniRef90_A0A373BBX7	q	0.873623	Benjamini-Hochberg
gene_family	UniRef90_R7AGU0	q	0.888429	Benjamini-Hochberg
gene_family	UniRef90_A0A395Z1D5	q	0.927628	Benjamini-Hochberg
gene_family	UniRef90_A0A1Q6KMX3	q	0.426788	Benjamini-Hochberg
gene_family	UniRef90_A0A3A6JM90	q	0.122057	Benjamini-Hochberg
gene_family	UniRef90_G9RUN5	q	0.2681	Benjamini-Hochberg
gene_family	UniRef90_G5FFX3	q	0.131547	Benjamini-Hochberg
gene_family	UniRef90_B0N0G0	q	0.244179	Benjamini-Hochberg
gene_family	UniRef90_R9HNH9	q	0.989088	Benjamini-Hochberg
gene_family	UniRef90_R6RZJ6	q	0.461013	Benjamini-Hochberg
gene_family	UniRef90_A0A174WWL1	q	0.614533	Benjamini-Hochberg
gene_family	UniRef90_W4UP77	q	0.612678	Benjamini-Hochberg
gene_family	UniRef90_K5CPU3	q	0.71486	Benjamini-Hochberg
gene_family	UniRef90_A0A377B1C0	q	0.950024	Benjamini-Hochberg
gene_family	UniRef90_H1AML0	q	0.497082	Benjamini-Hochberg
gene_family	UniRef90_A0A075MAU3	q	0.481533	Benjamini-Hochberg
gene_family	UniRef90_E5Y4C5	q	0.883203	Benjamini-Hochberg
gene_family	UniRef90_G9RXY1	q	0.0815735	Benjamini-Hochberg
gene_family	UniRef90_K5CHD7	q	0.596122	Benjamini-Hochberg
gene_family	UniRef90_UPI0001DC570A	q	0.820726	Benjamini-Hochberg
gene_family	UniRef90_A0A2S5GZR0	q	0.876189	Benjamini-Hochberg
gene_family	UniRef90_A0A2X1J1M4	q	1	Benjamini-Hochberg
gene_family	UniRef90_A0A373B399	q	0.990429	Benjamini-Hochberg
gene_family	UniRef90_A0A377DQI8	q	0.958455	Benjamini-Hochberg
gene_family	UniRef90_A0A069D451	q	0.945733	Benjamini-Hochberg
gene_family	UniRef90_B1C323	q	0.107001	Benjamini-Hochberg
gene_family	UniRef90_UPI000E64EFA7	q	0.55459	Benjamini-Hochberg
gene_family	UniRef90_A0A0B0ZYL1	q	0.842834	Benjamini-Hochberg
gene_family	UniRef90_A0A2T3FLQ7	q	0.306433	Benjamini-Hochberg
gene_family	UniRef90_UPI000E4D7E43	q	0.659247	Benjamini-Hochberg
gene_family	UniRef90_E5Y4N5	q	0.72441	Benjamini-Hochberg
gene_family	UniRef90_A0A174EIM7	q	0.288185	Benjamini-Hochberg
gene_family	UniRef90_E5YBR0	q	0.487982	Benjamini-Hochberg
gene_family	UniRef90_UPI00049793DC	q	0.817397	Benjamini-Hochberg
gene_family	UniRef90_D7IXE8	q	0.390848	Benjamini-Hochberg
gene_family	UniRef90_A0A174U2Z7	q	0.902572	Benjamini-Hochberg
gene_family	UniRef90_R7AMV4	q	0.956102	Benjamini-Hochberg
gene_family	UniRef90_A0A015VAQ9	q	0.691754	Benjamini-Hochberg
gene_family	UniRef90_A0A376SYI0	q	0.941341	Benjamini-Hochberg
gene_family	UniRef90_A0A373BJL0	q	0.91758	Benjamini-Hochberg
gene_family	UniRef90_A0A1Q6AT05	q	0.944738	Benjamini-Hochberg
gene_family	UniRef90_R7A6M6	q	0.935705	Benjamini-Hochberg
gene_family	UniRef90_Q1MQN8	q	0.640359	Benjamini-Hochberg
gene_family	UniRef90_A0A373BT47	q	0.969956	Benjamini-Hochberg
gene_family	UniRef90_C3QW63	q	0.653694	Benjamini-Hochberg
gene_family	UniRef90_R6SCR7	q	0.87788	Benjamini-Hochberg
gene_family	UniRef90_A0A376RR94	q	0.965284	Benjamini-Hochberg
gene_family	UniRef90_UPI000BE9E94B	q	0.938361	Benjamini-Hochberg
gene_family	UniRef90_UPI000E48B6C0	q	0.561927	Benjamini-Hochberg
gene_family	UniRef90_A0A174EAL3	q	0.0633252	Benjamini-Hochberg
gene_family	UniRef90_A0A372UZY0	q	0.585399	Benjamini-Hochberg
gene_family	UniRef90_A0A133LIP4	q	0.960257	Benjamini-Hochberg
gene_family	UniRef90_A0A140ND86	q	0.926909	Benjamini-Hochberg
gene_family	UniRef90_H4LIX9	q	0.950024	Benjamini-Hochberg
gene_family	UniRef90_A0A376REQ1	q	0.867973	Benjamini-Hochberg
gene_family	UniRef90_H1AIP8	q	0.361421	Benjamini-Hochberg
gene_family	UniRef90_E5Y970	q	0.606974	Benjamini-Hochberg
gene_family	UniRef90_A0A373CFE5	q	0.936172	Benjamini-Hochberg
gene_family	UniRef90_A0A069S738	q	0.26087	Benjamini-Hochberg
gene_family	UniRef90_A0A1I4QYJ4	q	0.915555	Benjamini-Hochberg
gene_family	UniRef90_A0A2D1TZ31	q	0.40189	Benjamini-Hochberg
gene_family	UniRef90_A0A173WFY5	q	0.633932	Benjamini-Hochberg
gene_family	UniRef90_A0A174ESH5	q	0.677538	Benjamini-Hochberg
gene_family	UniRef90_A0A3C1CXY3	q	0.39496	Benjamini-Hochberg
gene_family	UniRef90_C7H6H0	q	0.927628	Benjamini-Hochberg
gene_family	UniRef90_E5Y740	q	0.860505	Benjamini-Hochberg
gene_family	UniRef90_F3AQ44	q	0.859983	Benjamini-Hochberg
gene_family	UniRef90_E2N8I5	q	0.932449	Benjamini-Hochberg
gene_family	UniRef90_UPI000390AD47	q	0.812745	Benjamini-Hochberg
gene_family	UniRef90_H1AHA1	q	0.983817	Benjamini-Hochberg
gene_family	UniRef90_A5ZWT3	q	0.542125	Benjamini-Hochberg
gene_family	UniRef90_P56978	q	0.776788	Benjamini-Hochberg
gene_family	UniRef90_H1AM18	q	0.251207	Benjamini-Hochberg
gene_family	UniRef90_A0A396KP52	q	0.902177	Benjamini-Hochberg
gene_family	UniRef90_D3AQ72	q	0.0938138	Benjamini-Hochberg
gene_family	UniRef90_UPI00083705A9	q	0.798934	Benjamini-Hochberg
gene_family	UniRef90_A0A372V0E1	q	0.47194	Benjamini-Hochberg
gene_family	UniRef90_D9Y435	q	0.392839	Benjamini-Hochberg
gene_family	UniRef90_H1ALN6	q	0.251605	Benjamini-Hochberg
gene_family	UniRef90_A0A2X1K1V1	q	0.733185	Benjamini-Hochberg
gene_family	UniRef90_P64440	q	0.721828	Benjamini-Hochberg
gene_family	UniRef90_H1AL56	q	0.166898	Benjamini-Hochberg
gene_family	UniRef90_A0A3A6E7L8	q	0.184924	Benjamini-Hochberg
gene_family	UniRef90_A0A376MVK4	q	1	Benjamini-Hochberg
gene_family	UniRef90_C5EQ47	q	0.621486	Benjamini-Hochberg
gene_family	UniRef90_S2YUS8	q	0.94647	Benjamini-Hochberg
gene_family	UniRef90_A7B1L2	q	0.879822	Benjamini-Hochberg
gene_family	UniRef90_A0A397X028	q	0.904047	Benjamini-Hochberg
gene_family	UniRef90_UPI000E5468E2	q	0.656186	Benjamini-Hochberg
gene_family	UniRef90_P0AB56	q	0.982209	Benjamini-Hochberg
gene_family	UniRef90_A0A377E287	q	0.997671	Benjamini-Hochberg
gene_family	UniRef90_G1WSB5	q	0.977369	Benjamini-Hochberg
gene_family	UniRef90_P0AC51	q	0.778235	Benjamini-Hochberg
gene_family	UniRef90_A0A3A8U403	q	0.839955	Benjamini-Hochberg
gene_family	UniRef90_R7EAK8	q	0.961993	Benjamini-Hochberg
gene_family	UniRef90_R7ABQ6	q	0.911094	Benjamini-Hochberg
gene_family	UniRef90_A0A381K2I3	q	0.262438	Benjamini-Hochberg
gene_family	UniRef90_E9RZC4	q	0.944738	Benjamini-Hochberg
gene_family	UniRef90_A0A376NDU2	q	0.911259	Benjamini-Hochberg
gene_family	UniRef90_E5Y3P3	q	0.802241	Benjamini-Hochberg
gene_family	UniRef90_A0A1C7FSN9	q	0.240083	Benjamini-Hochberg
gene_family	UniRef90_A0A174LIU2	q	0.0723092	Benjamini-Hochberg
gene_family	UniRef90_R5G579	q	0.859983	Benjamini-Hochberg
gene_family	UniRef90_A0A173XQK1	q	0.530658	Benjamini-Hochberg
gene_family	UniRef90_D3ALD3	q	0.109167	Benjamini-Hochberg
gene_family	UniRef90_E5Y1P6	q	0.624755	Benjamini-Hochberg
gene_family	UniRef90_A0A078PZ62	q	0.14971	Benjamini-Hochberg
gene_family	UniRef90_UPI000E5CD7DD	q	0.858149	Benjamini-Hochberg
gene_family	UniRef90_H1AK59	q	0.462381	Benjamini-Hochberg
gene_family	UniRef90_E5Y2T7	q	0.856988	Benjamini-Hochberg
gene_family	UniRef90_S2LL34	q	0.700021	Benjamini-Hochberg
gene_family	UniRef90_K1U796	q	0.976276	Benjamini-Hochberg
gene_family	UniRef90_E5Y6T7	q	0.647543	Benjamini-Hochberg
gene_family	UniRef90_A0A355PMT7	q	0.470801	Benjamini-Hochberg
gene_family	UniRef90_Q0T0S6	q	0.952146	Benjamini-Hochberg
gene_family	UniRef90_E5V604	q	0.936546	Benjamini-Hochberg
gene_family	UniRef90_UPI00082B8733	q	0.932449	Benjamini-Hochberg
gene_family	UniRef90_UPI000E4C25DA	q	0.950808	Benjamini-Hochberg
gene_family	UniRef90_A0A0D8IWS8	q	0.15005	Benjamini-Hochberg
gene_family	UniRef90_A0A372UZI5	q	0.600071	Benjamini-Hochberg
gene_family	UniRef90_R7AI20	q	0.990887	Benjamini-Hochberg
gene_family	UniRef90_D4LVU9	q	0.931148	Benjamini-Hochberg
gene_family	UniRef90_D8E6F3	q	0.906722	Benjamini-Hochberg
gene_family	UniRef90_A7M0S4	q	0.677238	Benjamini-Hochberg
gene_family	UniRef90_A7M5Z3	q	0.734829	Benjamini-Hochberg
gene_family	UniRef90_A0A1X3HXQ6	q	0.994137	Benjamini-Hochberg
gene_family	UniRef90_A0A352BHR6	q	1	Benjamini-Hochberg
gene_family	UniRef90_A0A377D792	q	0.349921	Benjamini-Hochberg
gene_family	UniRef90_A0A0U4BIL6	q	0.988931	Benjamini-Hochberg
gene_family	UniRef90_H1APW9	q	0.20118	Benjamini-Hochberg
gene_family	UniRef90_A0A139TCE1	q	0.260728	Benjamini-Hochberg
gene_family	UniRef90_D3ACH8	q	0.0269972	Benjamini-Hochberg
gene_family	UniRef90_E1JA04	q	0.971346	Benjamini-Hochberg
gene_family	UniRef90_E5YB40	q	0.680558	Benjamini-Hochberg
gene_family	UniRef90_Q8CWA3	q	0.753321	Benjamini-Hochberg
gene_family	UniRef90_A0A0P0FT41	q	0.746184	Benjamini-Hochberg
gene_family	UniRef90_A0A0W7TNX6	q	0.0557126	Benjamini-Hochberg
gene_family	UniRef90_A0A373BIF6	q	0.901392	Benjamini-Hochberg
gene_family	UniRef90_C9LAT3	q	0.954361	Benjamini-Hochberg
gene_family	UniRef90_A0A355PNN0	q	0.704112	Benjamini-Hochberg
gene_family	UniRef90_G9RQM1	q	0.11348	Benjamini-Hochberg
gene_family	UniRef90_D3ADL7	q	0.124753	Benjamini-Hochberg
gene_family	UniRef90_K5BTM6	q	0.997667	Benjamini-Hochberg
gene_family	UniRef90_B0N1Y7	q	0.227126	Benjamini-Hochberg
gene_family	UniRef90_K5BUM6	q	0.615058	Benjamini-Hochberg
gene_family	UniRef90_E5Y9Z2	q	0.578526	Benjamini-Hochberg
gene_family	UniRef90_E5Y1J4	q	0.499947	Benjamini-Hochberg
gene_family	UniRef90_A7V839	q	0.996933	Benjamini-Hochberg
gene_family	UniRef90_A0A3A5U686	q	0.944738	Benjamini-Hochberg
gene_family	UniRef90_A0A0D8IYL3	q	0.0905363	Benjamini-Hochberg
gene_family	UniRef90_P0AA83	q	0.793489	Benjamini-Hochberg
gene_family	UniRef90_I9TUL9	q	0.980631	Benjamini-Hochberg
gene_family	UniRef90_A0A174LFZ4	q	0.260664	Benjamini-Hochberg
gene_family	UniRef90_A0A3B9WEQ4	q	0.0313029	Benjamini-Hochberg
gene_family	UniRef90_A0A396KUR4	q	0.7305	Benjamini-Hochberg
gene_family	UniRef90_C6JEJ6	q	0.697831	Benjamini-Hochberg
gene_family	UniRef90_A0A173XPG3	q	0.0730319	Benjamini-Hochberg
gene_family	UniRef90_UPI000E48D132	q	0.797669	Benjamini-Hochberg
gene_family	UniRef90_E5Y3J0	q	0.690462	Benjamini-Hochberg
gene_family	UniRef90_A0A1C6YZ87	q	0.794924	Benjamini-Hochberg
gene_family	UniRef90_R6D1A7	q	0.883001	Benjamini-Hochberg
gene_family	UniRef90_D7GWQ5	q	0.581037	Benjamini-Hochberg
gene_family	UniRef90_A0A173QWI9	q	0.565832	Benjamini-Hochberg
gene_family	UniRef90_G9RXQ0	q	0.108453	Benjamini-Hochberg
gene_family	UniRef90_G9QWF9	q	0.255347	Benjamini-Hochberg
gene_family	UniRef90_A0A376YE70	q	0.84177	Benjamini-Hochberg
gene_family	UniRef90_A0A0P0FRX4	q	0.920678	Benjamini-Hochberg
gene_family	UniRef90_A0A174YW18	q	0.0944709	Benjamini-Hochberg
gene_family	UniRef90_K6BAT0	q	0.244826	Benjamini-Hochberg
gene_family	UniRef90_B0N7Z4	q	0.667828	Benjamini-Hochberg
gene_family	UniRef90_D7K9H6	q	0.924953	Benjamini-Hochberg
gene_family	UniRef90_D4C6L1	q	0.28282	Benjamini-Hochberg
gene_family	UniRef90_UPI000EFAB6AD	q	0.84964	Benjamini-Hochberg
gene_family	UniRef90_G9RNN7	q	0.0598333	Benjamini-Hochberg
gene_family	UniRef90_A0A1Y3SV46	q	0.320715	Benjamini-Hochberg
gene_family	UniRef90_A0A0D8J6N7	q	0.0580413	Benjamini-Hochberg
gene_family	UniRef90_I9QAG9	q	0.57376	Benjamini-Hochberg
gene_family	UniRef90_A0A2T3FPC2	q	0.951139	Benjamini-Hochberg
gene_family	UniRef90_A0A2T3FU28	q	0.669748	Benjamini-Hochberg
gene_family	UniRef90_R5FX74	q	0.578006	Benjamini-Hochberg
gene_family	UniRef90_A0A0E1LA35	q	0.901693	Benjamini-Hochberg
gene_family	UniRef90_R5AGD6	q	0.354233	Benjamini-Hochberg
gene_family	UniRef90_P26478	q	0.949857	Benjamini-Hochberg
gene_family	UniRef90_G9YV28	q	0.547052	Benjamini-Hochberg
gene_family	UniRef90_A0A396Q8H5	q	0.747505	Benjamini-Hochberg
gene_family	UniRef90_E5Y502	q	0.939736	Benjamini-Hochberg
gene_family	UniRef90_H1APQ9	q	0.244194	Benjamini-Hochberg
gene_family	UniRef90_B0N2D6	q	0.351334	Benjamini-Hochberg
gene_family	UniRef90_E5Y3Y0	q	0.747287	Benjamini-Hochberg
gene_family	UniRef90_A0A173X9L0	q	0.80585	Benjamini-Hochberg
gene_family	UniRef90_D3AFQ6	q	0.117788	Benjamini-Hochberg
gene_family	UniRef90_A0A174GV88	q	0.0557863	Benjamini-Hochberg
gene_family	UniRef90_B0N8C3	q	0.11348	Benjamini-Hochberg
gene_family	UniRef90_A0A174HIT3	q	0.138601	Benjamini-Hochberg
gene_family	UniRef90_E8LH06	q	0.614846	Benjamini-Hochberg
gene_family	UniRef90_G9YNM4	q	0.715942	Benjamini-Hochberg
gene_family	UniRef90_A0A1Y4ITQ8	q	0.391696	Benjamini-Hochberg
gene_family	UniRef90_R7AGI8	q	0.914354	Benjamini-Hochberg
gene_family	UniRef90_R5HUH6	q	0.162539	Benjamini-Hochberg
gene_family	UniRef90_R5AEI7	q	0.530171	Benjamini-Hochberg
gene_family	UniRef90_U2BM46	q	0.607034	Benjamini-Hochberg
gene_family	UniRef90_R5AK60	q	0.610893	Benjamini-Hochberg
gene_family	UniRef90_A0A173Y1C7	q	0.530171	Benjamini-Hochberg
gene_family	UniRef90_G9YV62	q	0.333926	Benjamini-Hochberg
gene_family	UniRef90_C6JBJ2	q	0.94647	Benjamini-Hochberg
gene_family	UniRef90_A0A0W7TN79	q	0.321075	Benjamini-Hochberg
gene_family	UniRef90_C9L1I8	q	0.487793	Benjamini-Hochberg
gene_family	UniRef90_B1C060	q	0.111918	Benjamini-Hochberg
gene_family	UniRef90_A0A374A5V8	q	0.990116	Benjamini-Hochberg
gene_family	UniRef90_A0A3D2IC61	q	0.795038	Benjamini-Hochberg
gene_family	UniRef90_UPI000E54F2E7	q	0.154122	Benjamini-Hochberg
gene_family	UniRef90_S2LL15	q	0.465486	Benjamini-Hochberg
gene_family	UniRef90_A0A376TG48	q	0.987297	Benjamini-Hochberg
gene_family	UniRef90_A4ECL2	q	0.279916	Benjamini-Hochberg
gene_family	UniRef90_H1AHS3	q	0.37678	Benjamini-Hochberg
gene_family	UniRef90_A0A3E3EB06	q	0.340949	Benjamini-Hochberg
gene_family	UniRef90_A0A3D9A4X8	q	0.771425	Benjamini-Hochberg
gene_family	UniRef90_H1ALU1	q	0.252826	Benjamini-Hochberg
gene_family	UniRef90_E5YBB6	q	0.73106	Benjamini-Hochberg
gene_family	UniRef90_E7GSZ9	q	0.190308	Benjamini-Hochberg
gene_family	UniRef90_A4E8L4	q	0.230986	Benjamini-Hochberg
gene_family	UniRef90_A0A0J2F2S1	q	0.56726	Benjamini-Hochberg
gene_family	UniRef90_A0A1U7L7H3	q	0.111045	Benjamini-Hochberg
gene_family	UniRef90_UPI00054E7BDC	q	0.323824	Benjamini-Hochberg
gene_family	UniRef90_A0A376Y3R1	q	0.984593	Benjamini-Hochberg
gene_family	UniRef90_E5Y310	q	0.620103	Benjamini-Hochberg
gene_family	UniRef90_A0A174UNM2	q	0.915386	Benjamini-Hochberg
gene_family	UniRef90_A0A376WZ10	q	0.76833	Benjamini-Hochberg
gene_family	UniRef90_A8RSE9	q	0.086922	Benjamini-Hochberg
gene_family	UniRef90_D7IKE4	q	0.802407	Benjamini-Hochberg
gene_family	UniRef90_A0A376J7P8	q	0.823553	Benjamini-Hochberg
gene_family	UniRef90_W1B924	q	0.453074	Benjamini-Hochberg
gene_family	UniRef90_E5Y227	q	0.639725	Benjamini-Hochberg
gene_family	UniRef90_E7GT70	q	0.0751442	Benjamini-Hochberg
gene_family	UniRef90_R5T5E7	q	0.138394	Benjamini-Hochberg
gene_family	UniRef90_A0A376RCW0	q	0.755359	Benjamini-Hochberg
gene_family	UniRef90_A0A2T3FUN5	q	0.963632	Benjamini-Hochberg
gene_family	UniRef90_F3AMI3	q	0.950024	Benjamini-Hochberg
gene_family	UniRef90_A0A377DZY0	q	0.783201	Benjamini-Hochberg
gene_family	UniRef90_A0A139KIG8	q	0.993171	Benjamini-Hochberg
gene_family	UniRef90_A0A396KVU7	q	0.675863	Benjamini-Hochberg
gene_family	UniRef90_A0A174A9D8	q	0.922117	Benjamini-Hochberg
gene_family	UniRef90_A0A0D8J431	q	0.084311	Benjamini-Hochberg
gene_family	UniRef90_A0A174AYX9	q	0.105873	Benjamini-Hochberg
gene_family	UniRef90_A0A174PPE4	q	0.857034	Benjamini-Hochberg
gene_family	UniRef90_F4NGZ9	q	0.878784	Benjamini-Hochberg
gene_family	UniRef90_A0A396PC59	q	1	Benjamini-Hochberg
gene_family	UniRef90_A0A377CI80	q	0.873344	Benjamini-Hochberg
gene_family	UniRef90_A5ZS25	q	0.923966	Benjamini-Hochberg
gene_family	UniRef90_A0A174JQC0	q	0.0934883	Benjamini-Hochberg
gene_family	UniRef90_B1C409	q	0.227145	Benjamini-Hochberg
gene_family	UniRef90_A0A1C6EW72	q	0.439522	Benjamini-Hochberg
gene_family	UniRef90_A0A174UMA4	q	0.884408	Benjamini-Hochberg
gene_family	UniRef90_R7PNM3	q	0.0557504	Benjamini-Hochberg
gene_family	UniRef90_B4U516	q	0.868581	Benjamini-Hochberg
gene_family	UniRef90_R5IQD0	q	0.703895	Benjamini-Hochberg
gene_family	UniRef90_K5BRF8	q	0.431699	Benjamini-Hochberg
gene_family	UniRef90_E5Y3Z5	q	0.555117	Benjamini-Hochberg
gene_family	UniRef90_H1ARA7	q	0.102444	Benjamini-Hochberg
gene_family	UniRef90_A0A376YE31	q	0.910343	Benjamini-Hochberg
gene_family	UniRef90_H1AJM7	q	0.1547	Benjamini-Hochberg
gene_family	UniRef90_K5CMF6	q	0.637188	Benjamini-Hochberg
gene_family	UniRef90_R5G5V5	q	0.678965	Benjamini-Hochberg
gene_family	UniRef90_A0A377DZP7	q	0.986076	Benjamini-Hochberg
gene_family	UniRef90_A0A0D8IW18	q	0.103146	Benjamini-Hochberg
gene_family	UniRef90_E5Y1R4	q	0.666945	Benjamini-Hochberg
gene_family	UniRef90_A0A174RJ15	q	0.979917	Benjamini-Hochberg
gene_family	UniRef90_E7GUT7	q	0.184583	Benjamini-Hochberg
gene_family	UniRef90_A0A1Q6GA18	q	0.925506	Benjamini-Hochberg
gene_family	UniRef90_D4LTA3	q	0.897173	Benjamini-Hochberg
gene_family	UniRef90_A7V022	q	0.901733	Benjamini-Hochberg
gene_family	UniRef90_E7GSY1	q	0.11944	Benjamini-Hochberg
gene_family	UniRef90_A0A078Q211	q	0.98025	Benjamini-Hochberg
gene_family	UniRef90_R5T4H3	q	0.0782665	Benjamini-Hochberg
gene_family	UniRef90_A0A0W7TN69	q	0.084311	Benjamini-Hochberg
gene_family	UniRef90_D3ABB1	q	0.27371	Benjamini-Hochberg
gene_family	UniRef90_A0A174HSE1	q	0.0543431	Benjamini-Hochberg
gene_family	UniRef90_R5M710	q	0.89277	Benjamini-Hochberg
gene_family	UniRef90_G9RNV3	q	0.102281	Benjamini-Hochberg
gene_family	UniRef90_G9RWV5	q	0.066422	Benjamini-Hochberg
gene_family	UniRef90_UPI0006D76667	q	0.209175	Benjamini-Hochberg
gene_family	UniRef90_R5TAB1	q	0.198789	Benjamini-Hochberg
gene_family	UniRef90_UPI0005C9E3E0	q	0.898528	Benjamini-Hochberg
gene_family	UniRef90_A0A0W7TPH1	q	0.0808316	Benjamini-Hochberg
gene_family	UniRef90_UPI000834AD9B	q	0.62532	Benjamini-Hochberg
gene_family	UniRef90_A0A3E4LBX0	q	0.935705	Benjamini-Hochberg
gene_family	UniRef90_A0A0H3MNA9	q	0.726483	Benjamini-Hochberg
gene_family	UniRef90_H1AIE2	q	0.590809	Benjamini-Hochberg
gene_family	UniRef90_C0FQJ9	q	0.640935	Benjamini-Hochberg
gene_family	UniRef90_I6CB30	q	0.792901	Benjamini-Hochberg
gene_family	UniRef90_D4WNJ1	q	0.881031	Benjamini-Hochberg
gene_family	UniRef90_A0A376D0F4	q	0.430068	Benjamini-Hochberg
gene_family	UniRef90_C6J8X0	q	0.852211	Benjamini-Hochberg
gene_family	UniRef90_UPI000833C431	q	0.710008	Benjamini-Hochberg
gene_family	UniRef90_A0A2X1NEG9	q	0.827004	Benjamini-Hochberg
gene_family	UniRef90_R5TTQ8	q	0.0628036	Benjamini-Hochberg
gene_family	UniRef90_B0N4K2	q	0.211389	Benjamini-Hochberg
gene_family	UniRef90_E7GLK2	q	0.0829211	Benjamini-Hochberg
gene_family	UniRef90_G9RRN0	q	0.59665	Benjamini-Hochberg
gene_family	UniRef90_UPI000E4C4EFC	q	0.960257	Benjamini-Hochberg
gene_family	UniRef90_R5AIT0	q	0.528488	Benjamini-Hochberg
gene_family	UniRef90_C9L187	q	0.681911	Benjamini-Hochberg
gene_family	UniRef90_A0A355PUC8	q	0.33924	Benjamini-Hochberg
gene_family	UniRef90_UPI000E4718B4	q	0.91758	Benjamini-Hochberg
gene_family	UniRef90_A0A174KU15	q	0.850812	Benjamini-Hochberg
gene_family	UniRef90_E5YAJ8	q	0.549894	Benjamini-Hochberg
gene_family	UniRef90_D3AB69	q	0.0588234	Benjamini-Hochberg
gene_family	UniRef90_R5TG95	q	0.0633586	Benjamini-Hochberg
gene_family	UniRef90_H1AKJ3	q	0.362869	Benjamini-Hochberg
gene_family	UniRef90_R7ASG4	q	0.984544	Benjamini-Hochberg
gene_family	UniRef90_E7GJS8	q	0.170032	Benjamini-Hochberg
gene_family	UniRef90_A0A377DJS2	q	0.915555	Benjamini-Hochberg
gene_family	UniRef90_A4E9X8	q	0.376294	Benjamini-Hochberg
gene_family	UniRef90_A0A3A6H9F2	q	0.0727628	Benjamini-Hochberg
gene_family	UniRef90_E5Y225	q	0.759407	Benjamini-Hochberg
gene_family	UniRef90_R6SYF5	q	0.502286	Benjamini-Hochberg
gene_family	UniRef90_E7GJQ9	q	0.293412	Benjamini-Hochberg
gene_family	UniRef90_A0A396KFZ3	q	0.757385	Benjamini-Hochberg
gene_family	UniRef90_R7AMZ3	q	0.990622	Benjamini-Hochberg
gene_family	UniRef90_A0A173YP11	q	0.999538	Benjamini-Hochberg
gene_family	UniRef90_U6RXA7	q	0.972288	Benjamini-Hochberg
gene_family	UniRef90_A0A2X1J507	q	0.925286	Benjamini-Hochberg
gene_family	UniRef90_A0A0F0CD85	q	0.343469	Benjamini-Hochberg
gene_family	UniRef90_B0NC92	q	0.747505	Benjamini-Hochberg
gene_family	UniRef90_R7PPF8	q	0.0938138	Benjamini-Hochberg
gene_family	UniRef90_A0A135PVD9	q	0.746177	Benjamini-Hochberg
gene_family	UniRef90_C4ZCD0	q	0.906851	Benjamini-Hochberg
gene_family	UniRef90_A0A174BYQ5	q	0.955189	Benjamini-Hochberg
gene_family	UniRef90_C6JD53	q	0.998638	Benjamini-Hochberg
gene_family	UniRef90_H1AH88	q	0.58888	Benjamini-Hochberg
gene_family	UniRef90_A0A174F831	q	0.48972	Benjamini-Hochberg
gene_family	UniRef90_A5ZXX2	q	0.671216	Benjamini-Hochberg
gene_family	UniRef90_C6JC08	q	0.977266	Benjamini-Hochberg
gene_family	UniRef90_G9RPQ8	q	0.0635632	Benjamini-Hochberg
gene_family	UniRef90_A0A015S2X0	q	0.550618	Benjamini-Hochberg
gene_family	UniRef90_R7B1D7	q	0.949857	Benjamini-Hochberg
gene_family	UniRef90_C9LC25	q	0.939179	Benjamini-Hochberg
gene_family	UniRef90_E5Y3R9	q	0.614313	Benjamini-Hochberg
gene_family	UniRef90_A0A0D8J1T6	q	0.124278	Benjamini-Hochberg
gene_family	UniRef90_F3AQ94	q	0.94647	Benjamini-Hochberg
gene_family	UniRef90_A0A3E3DQ90	q	0.100373	Benjamini-Hochberg
gene_family	UniRef90_A0A376WZ54	q	0.898808	Benjamini-Hochberg
gene_family	UniRef90_H1AI78	q	0.328067	Benjamini-Hochberg
gene_family	UniRef90_R5NYR5	q	0.99234	Benjamini-Hochberg
gene_family	UniRef90_A0A0D8IVS9	q	0.0824356	Benjamini-Hochberg
gene_family	UniRef90_R6RWQ8	q	0.508932	Benjamini-Hochberg
gene_family	UniRef90_E0E0Z8	q	0.104514	Benjamini-Hochberg
gene_family	UniRef90_E4LYG2	q	0.751616	Benjamini-Hochberg
gene_family	UniRef90_A5ZSA4	q	0.8389	Benjamini-Hochberg
gene_family	UniRef90_E5Y9C7	q	0.60933	Benjamini-Hochberg
gene_family	UniRef90_A0A174FLM8	q	0.0471037	Benjamini-Hochberg
gene_family	UniRef90_A0A174VI21	q	0.588656	Benjamini-Hochberg
gene_family	UniRef90_UPI0008376C2E	q	0.250348	Benjamini-Hochberg
gene_family	UniRef90_A0A096KWU5	q	0.888806	Benjamini-Hochberg
gene_family	UniRef90_I9R6B8	q	0.479056	Benjamini-Hochberg
gene_family	UniRef90_H1AKL1	q	0.369929	Benjamini-Hochberg
gene_family	UniRef90_A0A3E2SE14	q	0.968147	Benjamini-Hochberg
gene_family	UniRef90_A0A374PDQ6	q	0.0754777	Benjamini-Hochberg
gene_family	UniRef90_A0A3E4SSP4	q	0.721167	Benjamini-Hochberg
gene_family	UniRef90_R6L8M5	q	0.875897	Benjamini-Hochberg
gene_family	UniRef90_A0A174AI66	q	0.55575	Benjamini-Hochberg
gene_family	UniRef90_D3AGU9	q	0.172049	Benjamini-Hochberg
gene_family	UniRef90_R7ADR8	q	0.956628	Benjamini-Hochberg
gene_family	UniRef90_R7B0W2	q	0.990622	Benjamini-Hochberg
gene_family	UniRef90_A0A3B9WI04	q	0.0680412	Benjamini-Hochberg
gene_family	UniRef90_A4E7Q4	q	0.30603	Benjamini-Hochberg
gene_family	UniRef90_A0A0D8J1D8	q	0.251557	Benjamini-Hochberg
gene_family	UniRef90_A0A0P0FZ54	q	0.869795	Benjamini-Hochberg
gene_family	UniRef90_Q7B9I1	q	0.987297	Benjamini-Hochberg
gene_family	UniRef90_E5Y429	q	0.797151	Benjamini-Hochberg
gene_family	UniRef90_A0A174B2I7	q	0.467672	Benjamini-Hochberg
gene_family	UniRef90_E7GTL4	q	0.190308	Benjamini-Hochberg
gene_family	UniRef90_E7GSU7	q	0.118424	Benjamini-Hochberg
gene_family	UniRef90_A0A0D8J0D3	q	0.0604213	Benjamini-Hochberg
gene_family	UniRef90_R7A8G6	q	0.964848	Benjamini-Hochberg
gene_family	UniRef90_A0A372X044	q	0.276864	Benjamini-Hochberg
gene_family	UniRef90_R5AAH8	q	0.163913	Benjamini-Hochberg
gene_family	UniRef90_E2NDT9	q	0.89538	Benjamini-Hochberg
gene_family	UniRef90_A4ECS8	q	0.368256	Benjamini-Hochberg
gene_family	UniRef90_G1WRV4	q	0.936172	Benjamini-Hochberg
gene_family	UniRef90_A0A174H1D7	q	0.953794	Benjamini-Hochberg
gene_family	UniRef90_U2BQ88	q	0.415389	Benjamini-Hochberg
gene_family	UniRef90_A0A1Y3VXL7	q	0.697831	Benjamini-Hochberg
gene_family	UniRef90_H1AJI0	q	0.503735	Benjamini-Hochberg
gene_family	UniRef90_UPI000BDFAF93	q	0.823017	Benjamini-Hochberg
gene_family	UniRef90_A0A0D8J0X9	q	0.0905363	Benjamini-Hochberg
gene_family	UniRef90_G9RTE9	q	0.0888715	Benjamini-Hochberg
gene_family	UniRef90_H1APB6	q	0.198062	Benjamini-Hochberg
gene_family	UniRef90_E5Y5B2	q	0.627177	Benjamini-Hochberg
gene_family	UniRef90_G9RQI8	q	0.146493	Benjamini-Hochberg
gene_family	UniRef90_C3QEK4	q	0.284996	Benjamini-Hochberg
gene_family	UniRef90_A0A173ZD83	q	0.567719	Benjamini-Hochberg
gene_family	UniRef90_A0A377E7C5	q	0.966952	Benjamini-Hochberg
gene_family	UniRef90_E5Y734	q	0.508283	Benjamini-Hochberg
gene_family	UniRef90_R5U0X9	q	0.0917989	Benjamini-Hochberg
gene_family	UniRef90_A0A0E2TB28	q	0.444628	Benjamini-Hochberg
gene_family	UniRef90_UPI000833A69B	q	0.881231	Benjamini-Hochberg
gene_family	UniRef90_H1AME3	q	0.210502	Benjamini-Hochberg
gene_family	UniRef90_D7XT57	q	0.943163	Benjamini-Hochberg
gene_family	UniRef90_P39325	q	0.978857	Benjamini-Hochberg
gene_family	UniRef90_R7AC23	q	0.692916	Benjamini-Hochberg
gene_family	UniRef90_A0A376YL48	q	0.791665	Benjamini-Hochberg
gene_family	UniRef90_UPI000E53CD41	q	0.762293	Benjamini-Hochberg
gene_family	UniRef90_A0A174WDJ2	q	0.073735	Benjamini-Hochberg
gene_family	UniRef90_E5Y8L3	q	0.915555	Benjamini-Hochberg
gene_family	UniRef90_UPI00082F2052	q	0.631939	Benjamini-Hochberg
gene_family	UniRef90_R5T1E4	q	0.0774377	Benjamini-Hochberg
gene_family	UniRef90_P03061	q	0.747505	Benjamini-Hochberg
gene_family	UniRef90_A0A0E9GFN8	q	0.54227	Benjamini-Hochberg
gene_family	UniRef90_A0A1Q9K5A5	q	0.95941	Benjamini-Hochberg
gene_family	UniRef90_G9RX83	q	0.0687979	Benjamini-Hochberg
gene_family	UniRef90_A0A352MNK6	q	0.968038	Benjamini-Hochberg
gene_family	UniRef90_A0A173WEV9	q	0.352852	Benjamini-Hochberg
gene_family	UniRef90_E5Y8X5	q	0.605104	Benjamini-Hochberg
gene_family	UniRef90_E5YBR6	q	0.631593	Benjamini-Hochberg
gene_family	UniRef90_A0A096BEU5	q	0.485746	Benjamini-Hochberg
gene_family	UniRef90_A0A2T3FVC1	q	0.948706	Benjamini-Hochberg
gene_family	UniRef90_UPI0009D68B4B	q	0.704112	Benjamini-Hochberg
gene_family	UniRef90_R6D6U2	q	0.820832	Benjamini-Hochberg
gene_family	UniRef90_A0A0M6WPI2	q	0.382736	Benjamini-Hochberg
gene_family	UniRef90_UPI0008337D30	q	0.760853	Benjamini-Hochberg
gene_family	UniRef90_A0A0P0M5L7	q	0.689082	Benjamini-Hochberg
gene_family	UniRef90_A0A139LLY7	q	0.898528	Benjamini-Hochberg
gene_family	UniRef90_UPI000E473FA4	q	0.701424	Benjamini-Hochberg
gene_family	UniRef90_A0A1Q6F0J7	q	0.358055	Benjamini-Hochberg
gene_family	UniRef90_A0A173Y644	q	0.931148	Benjamini-Hochberg
gene_family	UniRef90_D4LWY7	q	0.859983	Benjamini-Hochberg
gene_family	UniRef90_A0A3D2YDA2	q	0.812144	Benjamini-Hochberg
gene_family	UniRef90_D7GP61	q	0.460644	Benjamini-Hochberg
gene_family	UniRef90_A0A0M6WL15	q	0.254828	Benjamini-Hochberg
gene_family	UniRef90_A0A0D8IVI8	q	0.327374	Benjamini-Hochberg
gene_family	UniRef90_Q0TH97	q	0.874091	Benjamini-Hochberg
gene_family	UniRef90_UPI000E4812A2	q	0.562795	Benjamini-Hochberg
gene_family	UniRef90_B6VZ25	q	0.150218	Benjamini-Hochberg
gene_family	UniRef90_H1AL40	q	0.254334	Benjamini-Hochberg
gene_family	UniRef90_A0A376KQS9	q	0.983895	Benjamini-Hochberg
gene_family	UniRef90_A0A376YG92	q	0.502357	Benjamini-Hochberg
gene_family	UniRef90_A7VHM9	q	0.948066	Benjamini-Hochberg
gene_family	UniRef90_R7D8N6	q	0.449144	Benjamini-Hochberg
gene_family	UniRef90_UPI0007E4607C	q	0.975217	Benjamini-Hochberg
gene_family	UniRef90_A0A1C6EPY9	q	0.565491	Benjamini-Hochberg
gene_family	UniRef90_A0A377CUE2	q	0.991015	Benjamini-Hochberg
gene_family	UniRef90_A0A376KX09	q	0.843959	Benjamini-Hochberg
gene_family	UniRef90_A0A0D8J2K2	q	0.0614053	Benjamini-Hochberg
gene_family	UniRef90_A0A0D8J694	q	0.111076	Benjamini-Hochberg
gene_family	UniRef90_A0A173ZYQ5	q	0.0553425	Benjamini-Hochberg
gene_family	UniRef90_G9RZ93	q	0.0398291	Benjamini-Hochberg
gene_family	UniRef90_Q32BX2	q	0.997667	Benjamini-Hochberg
gene_family	UniRef90_R6S6D3	q	0.75385	Benjamini-Hochberg
gene_family	UniRef90_A0A376YG17	q	0.933824	Benjamini-Hochberg
gene_family	UniRef90_A0A376L7U1	q	0.888	Benjamini-Hochberg
gene_family	UniRef90_B0N0I9	q	0.390274	Benjamini-Hochberg
gene_family	UniRef90_UPI000E521F1B	q	0.995554	Benjamini-Hochberg
gene_family	UniRef90_E5Y371	q	0.562385	Benjamini-Hochberg
gene_family	UniRef90_E5Y6Q0	q	0.578401	Benjamini-Hochberg
gene_family	UniRef90_R7B2M3	q	0.905436	Benjamini-Hochberg
gene_family	UniRef90_E5Y9V1	q	0.455747	Benjamini-Hochberg
gene_family	UniRef90_UPI0005443CE0	q	0.993338	Benjamini-Hochberg
gene_family	UniRef90_R5SYV4	q	0.0996265	Benjamini-Hochberg
gene_family	UniRef90_A0A174DM74	q	0.489489	Benjamini-Hochberg
gene_family	UniRef90_UPI000E52DCC3	q	0.955189	Benjamini-Hochberg
gene_family	UniRef90_UPI00082BECB0	q	0.760853	Benjamini-Hochberg
gene_family	UniRef90_K5BT09	q	0.690462	Benjamini-Hochberg
gene_family	UniRef90_R5ADC7	q	0.523395	Benjamini-Hochberg
gene_family	UniRef90_A0A376KKE2	q	0.915555	Benjamini-Hochberg
gene_family	UniRef90_A0A173ZS21	q	0.827926	Benjamini-Hochberg
gene_family	UniRef90_A0A174F930	q	0.869716	Benjamini-Hochberg
gene_family	UniRef90_A0A353IYZ6	q	0.465486	Benjamini-Hochberg
gene_family	UniRef90_A8S1Y5	q	0.141768	Benjamini-Hochberg
gene_family	UniRef90_A0A1G6GCH8	q	0.727481	Benjamini-Hochberg
gene_family	UniRef90_K9DVI5	q	0.995722	Benjamini-Hochberg
gene_family	UniRef90_A0A395UUT9	q	1	Benjamini-Hochberg
gene_family	UniRef90_B0NCZ5	q	0.343807	Benjamini-Hochberg
gene_family	UniRef90_R7PS74	q	0.110111	Benjamini-Hochberg
gene_family	UniRef90_A0A1Q6N3Q6	q	0.920862	Benjamini-Hochberg
gene_family	UniRef90_A0A173WQX9	q	0.990155	Benjamini-Hochberg
gene_family	UniRef90_R5TAF9	q	0.0944709	Benjamini-Hochberg
gene_family	UniRef90_A0A139KHQ8	q	0.944757	Benjamini-Hochberg
gene_family	UniRef90_R7AA87	q	0.934157	Benjamini-Hochberg
gene_family	UniRef90_D7Z8J0	q	0.789704	Benjamini-Hochberg
gene_family	UniRef90_A0A1Q6RGC6	q	0.914195	Benjamini-Hochberg
gene_family	UniRef90_E5Y9W5	q	0.581081	Benjamini-Hochberg
gene_family	UniRef90_A0A376LT36	q	0.923966	Benjamini-Hochberg
gene_family	UniRef90_A0A139KID2	q	0.967386	Benjamini-Hochberg
gene_family	UniRef90_E5Y482	q	0.360117	Benjamini-Hochberg
gene_family	UniRef90_G9RRL9	q	0.0974021	Benjamini-Hochberg
gene_family	UniRef90_UPI00082CCF34	q	0.739922	Benjamini-Hochberg
gene_family	UniRef90_A0A0G3JQ62	q	0.983817	Benjamini-Hochberg
gene_family	UniRef90_E5Y3Z0	q	0.665384	Benjamini-Hochberg
gene_family	UniRef90_G9RNS0	q	0.0613907	Benjamini-Hochberg
gene_family	UniRef90_A0A374A4J4	q	0.533564	Benjamini-Hochberg
gene_family	UniRef90_A0A376Y912	q	0.781497	Benjamini-Hochberg
gene_family	UniRef90_A0A3A6GWY0	q	0.167957	Benjamini-Hochberg
gene_family	UniRef90_Q8RGI5	q	0.116033	Benjamini-Hochberg
gene_family	UniRef90_G9RY13	q	0.0633252	Benjamini-Hochberg
gene_family	UniRef90_C6J9B6	q	0.951332	Benjamini-Hochberg
gene_family	UniRef90_B0N3D2	q	0.364091	Benjamini-Hochberg
gene_family	UniRef90_A0A139K2N2	q	0.479002	Benjamini-Hochberg
gene_family	UniRef90_A0A0D8IYW3	q	0.0613907	Benjamini-Hochberg
gene_family	UniRef90_UPI000B426E91	q	0.978857	Benjamini-Hochberg
gene_family	UniRef90_A0A174M2J3	q	0.0242382	Benjamini-Hochberg
gene_family	UniRef90_A0A174D574	q	0.0261576	Benjamini-Hochberg
gene_family	UniRef90_G9RP51	q	0.554069	Benjamini-Hochberg
gene_family	UniRef90_UPI000E49DC24	q	0.913401	Benjamini-Hochberg
gene_family	UniRef90_G9RUL9	q	0.0665044	Benjamini-Hochberg
gene_family	UniRef90_A0A376Y1C1	q	0.814888	Benjamini-Hochberg
gene_family	UniRef90_I9HL74	q	0.869795	Benjamini-Hochberg
gene_family	UniRef90_A0A377A9D8	q	1	Benjamini-Hochberg
gene_family	UniRef90_A8S1P4	q	0.241529	Benjamini-Hochberg
gene_family	UniRef90_H1AGV3	q	0.57524	Benjamini-Hochberg
gene_family	UniRef90_E5Y4K0	q	0.704211	Benjamini-Hochberg
gene_family	UniRef90_F3AMJ0	q	0.94647	Benjamini-Hochberg
gene_family	UniRef90_A0A377DNQ7	q	0.9577	Benjamini-Hochberg
gene_family	UniRef90_H1ALY4	q	0.343469	Benjamini-Hochberg
gene_family	UniRef90_A0A0W7TN49	q	0.444628	Benjamini-Hochberg
gene_family	UniRef90_A0A0D8J3B0	q	0.144388	Benjamini-Hochberg
gene_family	UniRef90_G9RR56	q	0.462381	Benjamini-Hochberg
gene_family	UniRef90_C6LAI0	q	0.377583	Benjamini-Hochberg
gene_family	UniRef90_A0A1Q6ITD3	q	0.979304	Benjamini-Hochberg
gene_family	UniRef90_A0A3A6GJ76	q	0.258547	Benjamini-Hochberg
gene_family	UniRef90_B0N096	q	0.299407	Benjamini-Hochberg
gene_family	UniRef90_A0A376YBI3	q	0.672288	Benjamini-Hochberg
gene_family	UniRef90_R9IAK2	q	0.912471	Benjamini-Hochberg
gene_family	UniRef90_E5Y9F4	q	0.900009	Benjamini-Hochberg
gene_family	UniRef90_B0N5N9	q	0.173289	Benjamini-Hochberg
gene_family	UniRef90_A0A1Q6H698	q	0.697692	Benjamini-Hochberg
gene_family	UniRef90_E5Y5C1	q	0.819976	Benjamini-Hochberg
gene_family	UniRef90_A0A139KFK3	q	0.838229	Benjamini-Hochberg
gene_family	UniRef90_UPI000BA4B93A	q	0.887318	Benjamini-Hochberg
gene_family	UniRef90_A0A2X1Q9U5	q	0.880016	Benjamini-Hochberg
gene_family	UniRef90_D9Y445	q	0.110835	Benjamini-Hochberg
gene_family	UniRef90_A0A352SF36	q	0.594674	Benjamini-Hochberg
gene_family	UniRef90_A0A373BAP8	q	0.927628	Benjamini-Hochberg
gene_family	UniRef90_A0A173WKZ3	q	0.811662	Benjamini-Hochberg
gene_family	UniRef90_A0A1B3WEP7	q	0.0962225	Benjamini-Hochberg
gene_family	UniRef90_A0A174MG74	q	0.439304	Benjamini-Hochberg
gene_family	UniRef90_E2XD69	q	0.94647	Benjamini-Hochberg
gene_family	UniRef90_U2BWF6	q	0.186535	Benjamini-Hochberg
gene_family	UniRef90_A0A1G8MVB9	q	0.901392	Benjamini-Hochberg
gene_family	UniRef90_U2C0F2	q	0.48972	Benjamini-Hochberg
gene_family	UniRef90_A5ZRC7	q	0.916713	Benjamini-Hochberg
gene_family	UniRef90_A0A024LAA0	q	0.977086	Benjamini-Hochberg
gene_family	UniRef90_A0A0E2TFN7	q	0.577345	Benjamini-Hochberg
gene_family	UniRef90_A0A0H2VDA0	q	0.941341	Benjamini-Hochberg
gene_family	UniRef90_A0A133L6U1	q	0.555117	Benjamini-Hochberg
gene_family	UniRef90_A0A133LAI9	q	0.824816	Benjamini-Hochberg
gene_family	UniRef90_A0A2I6R665	q	0.666219	Benjamini-Hochberg
gene_family	UniRef90_A0A2K4P389	q	0.839973	Benjamini-Hochberg
gene_family	UniRef90_A0A376LGH7	q	0.930415	Benjamini-Hochberg
gene_family	UniRef90_A0A377DRT1	q	0.991274	Benjamini-Hochberg
gene_family	UniRef90_A5ZN36	q	0.609082	Benjamini-Hochberg
gene_family	UniRef90_A5ZQG7	q	0.708429	Benjamini-Hochberg
gene_family	UniRef90_A5ZQN3	q	0.983766	Benjamini-Hochberg
gene_family	UniRef90_A7UZ22	q	0.848699	Benjamini-Hochberg
gene_family	UniRef90_B0G446	q	0.683079	Benjamini-Hochberg
gene_family	UniRef90_B0N596	q	0.619813	Benjamini-Hochberg
gene_family	UniRef90_D3AEZ9	q	0.406202	Benjamini-Hochberg
gene_family	UniRef90_D4VSC3	q	0.883203	Benjamini-Hochberg
gene_family	UniRef90_F5TAN3	q	0.061379	Benjamini-Hochberg
gene_family	UniRef90_H1AJN1	q	0.679948	Benjamini-Hochberg
gene_family	UniRef90_R5EZ12	q	0.0341686	Benjamini-Hochberg
gene_family	UniRef90_R7D4J0	q	0.898619	Benjamini-Hochberg
gene_family	UniRef90_R7EQZ5	q	0.973753	Benjamini-Hochberg
gene_family	UniRef90_W1EYM3	q	0.957431	Benjamini-Hochberg
gene_family	UniRef90_H1AJJ3	q	0.233087	Benjamini-Hochberg
gene_family	UniRef90_A0A372WL74	q	0.268102	Benjamini-Hochberg
gene_family	UniRef90_A0A376RFN5	q	0.963008	Benjamini-Hochberg
gene_family	UniRef90_UPI000E492B9A	q	0.406202	Benjamini-Hochberg
gene_family	UniRef90_G9R1F1	q	0.366678	Benjamini-Hochberg
gene_family	UniRef90_R7ALS6	q	0.927628	Benjamini-Hochberg
gene_family	UniRef90_UPI000E548388	q	0.729366	Benjamini-Hochberg
gene_family	UniRef90_R9JD94	q	0.813355	Benjamini-Hochberg
gene_family	UniRef90_H1AN31	q	0.190168	Benjamini-Hochberg
gene_family	UniRef90_A0A234XZP8	q	0.990622	Benjamini-Hochberg
gene_family	UniRef90_A0A0W7TSJ3	q	0.0972401	Benjamini-Hochberg
gene_family	UniRef90_A0A376TSW8	q	0.840268	Benjamini-Hochberg
gene_family	UniRef90_H1AII5	q	0.374318	Benjamini-Hochberg
gene_family	UniRef90_R7AIG4	q	0.980456	Benjamini-Hochberg
gene_family	UniRef90_UPI000934493E	q	0.915555	Benjamini-Hochberg
gene_family	UniRef90_R5AB77	q	0.584848	Benjamini-Hochberg
gene_family	UniRef90_G9RRK9	q	0.0369803	Benjamini-Hochberg
gene_family	UniRef90_D6D4K2	q	0.494895	Benjamini-Hochberg
gene_family	UniRef90_A0A395X2M7	q	0.755657	Benjamini-Hochberg
gene_family	UniRef90_R5IPC6	q	0.846533	Benjamini-Hochberg
gene_family	UniRef90_G9RQG5	q	0.376866	Benjamini-Hochberg
gene_family	UniRef90_U2DJP6	q	0.0672292	Benjamini-Hochberg
gene_family	UniRef90_A0A373BIE6	q	0.776484	Benjamini-Hochberg
gene_family	UniRef90_A0A174Q2T3	q	0.0670575	Benjamini-Hochberg
gene_family	UniRef90_G1WKM7	q	0.273276	Benjamini-Hochberg
gene_family	UniRef90_E5Y226	q	0.516542	Benjamini-Hochberg
gene_family	UniRef90_H1AM16	q	0.656503	Benjamini-Hochberg
gene_family	UniRef90_A0A3A6JZV1	q	0.138704	Benjamini-Hochberg
gene_family	UniRef90_A0A3B9WIJ7	q	0.0742308	Benjamini-Hochberg
gene_family	UniRef90_A0A1Z3CJ41	q	0.0766155	Benjamini-Hochberg
gene_family	UniRef90_H1AMR4	q	0.236667	Benjamini-Hochberg
gene_family	UniRef90_A0A0W7TN80	q	0.363338	Benjamini-Hochberg
gene_family	UniRef90_G5F9G5	q	0.0996471	Benjamini-Hochberg
gene_family	UniRef90_A0A2X1LWV4	q	0.988979	Benjamini-Hochberg
gene_family	UniRef90_UPI0009D764CF	q	0.167559	Benjamini-Hochberg
gene_family	UniRef90_E5YBR8	q	0.606174	Benjamini-Hochberg
gene_family	UniRef90_R7AH90	q	0.948066	Benjamini-Hochberg
gene_family	UniRef90_B7UH18	q	0.734358	Benjamini-Hochberg
gene_family	UniRef90_B0N5R7	q	0.249397	Benjamini-Hochberg
gene_family	UniRef90_D4VKY7	q	0.780761	Benjamini-Hochberg
gene_family	UniRef90_A0A0W7TMR3	q	0.0703598	Benjamini-Hochberg
gene_family	UniRef90_E5Y3I3	q	0.715942	Benjamini-Hochberg
gene_family	UniRef90_A0A174CZW6	q	0.0527053	Benjamini-Hochberg
gene_family	UniRef90_A0A3A9HB56	q	0.81903	Benjamini-Hochberg
gene_family	UniRef90_E5YB42	q	0.950808	Benjamini-Hochberg
gene_family	UniRef90_R7DDW7	q	0.35004	Benjamini-Hochberg
gene_family	UniRef90_A0A395VCN0	q	0.993849	Benjamini-Hochberg
gene_family	UniRef90_A0A174KNQ3	q	0.162873	Benjamini-Hochberg
gene_family	UniRef90_A0A377BLI5	q	0.864363	Benjamini-Hochberg
gene_family	UniRef90_C6J839	q	0.996913	Benjamini-Hochberg
gene_family	UniRef90_R6Q7C8	q	0.47194	Benjamini-Hochberg
gene_family	UniRef90_A0A3B9WIW5	q	0.20118	Benjamini-Hochberg
gene_family	UniRef90_D4S144	q	0.169542	Benjamini-Hochberg
gene_family	UniRef90_R9RCC7	q	0.0648166	Benjamini-Hochberg
gene_family	UniRef90_A0A173X212	q	0.944738	Benjamini-Hochberg
gene_family	UniRef90_E5YA63	q	0.659837	Benjamini-Hochberg
gene_family	UniRef90_A0A3D5L504	q	0.743417	Benjamini-Hochberg
gene_family	UniRef90_A0A174CZT4	q	0.938797	Benjamini-Hochberg
gene_family	UniRef90_A0A377C5E8	q	0.865582	Benjamini-Hochberg
gene_family	UniRef90_C0BEF0	q	0.733185	Benjamini-Hochberg
gene_family	UniRef90_G9RZ25	q	0.0622649	Benjamini-Hochberg
gene_family	UniRef90_UPI0006DCEC9A	q	0.531063	Benjamini-Hochberg
gene_family	UniRef90_A0A373UMI9	q	0.299427	Benjamini-Hochberg
gene_family	UniRef90_R7ACZ0	q	0.991065	Benjamini-Hochberg
gene_family	UniRef90_A0A376SWR9	q	0.975922	Benjamini-Hochberg
gene_family	UniRef90_A0A174FDK1	q	0.943317	Benjamini-Hochberg
gene_family	UniRef90_K1RQS1	q	0.994386	Benjamini-Hochberg
gene_family	UniRef90_UPI000E4EA137	q	0.847366	Benjamini-Hochberg
gene_family	UniRef90_A0A2X3KJ40	q	0.970465	Benjamini-Hochberg
gene_family	UniRef90_A0A174JS90	q	0.263042	Benjamini-Hochberg
gene_family	UniRef90_R5HQK3	q	0.991463	Benjamini-Hochberg
gene_family	UniRef90_B0N7Q2	q	0.319339	Benjamini-Hochberg
gene_family	UniRef90_C6JH61	q	0.621285	Benjamini-Hochberg
gene_family	UniRef90_H1ALY3	q	0.274212	Benjamini-Hochberg
gene_family	UniRef90_U2CIP6	q	0.290311	Benjamini-Hochberg
gene_family	UniRef90_A0A376Y0D5	q	0.551285	Benjamini-Hochberg
gene_family	UniRef90_I6H962	q	0.763376	Benjamini-Hochberg
gene_family	UniRef90_A0A0D8J0Q4	q	0.0920416	Benjamini-Hochberg
gene_family	UniRef90_F0QZC8	q	0.762293	Benjamini-Hochberg
gene_family	UniRef90_R5E8U4	q	0.0680732	Benjamini-Hochberg
gene_family	UniRef90_S2XTF8	q	0.943163	Benjamini-Hochberg
gene_family	UniRef90_A0A355PT40	q	0.499133	Benjamini-Hochberg
gene_family	UniRef90_S2XZI5	q	0.929279	Benjamini-Hochberg
gene_family	UniRef90_R5JQF3	q	0.878784	Benjamini-Hochberg
gene_family	UniRef90_A0A3E3A908	q	0.109367	Benjamini-Hochberg
gene_family	UniRef90_UPI00082CC95D	q	0.839955	Benjamini-Hochberg
gene_family	UniRef90_K5CE01	q	0.666442	Benjamini-Hochberg
gene_family	UniRef90_E7GIC1	q	0.0573091	Benjamini-Hochberg
gene_family	UniRef90_G9RZF4	q	0.157671	Benjamini-Hochberg
gene_family	UniRef90_A0A174VEB1	q	0.078022	Benjamini-Hochberg
gene_family	UniRef90_B0N7J2	q	0.177681	Benjamini-Hochberg
gene_family	UniRef90_G9RXJ0	q	0.125856	Benjamini-Hochberg
gene_family	UniRef90_R7AM83	q	0.952049	Benjamini-Hochberg
gene_family	UniRef90_E5YBQ3	q	0.583015	Benjamini-Hochberg
gene_family	UniRef90_A7LRN4	q	0.797548	Benjamini-Hochberg
gene_family	UniRef90_B0G1R8	q	0.67261	Benjamini-Hochberg
gene_family	UniRef90_F7JK48	q	0.121723	Benjamini-Hochberg
gene_family	UniRef90_R7E064	q	0.77894	Benjamini-Hochberg
gene_family	UniRef90_A0A352UTR6	q	0.20363	Benjamini-Hochberg
gene_family	UniRef90_A0A0P5YA08	q	0.736705	Benjamini-Hochberg
gene_family	UniRef90_F3AQ76	q	0.944738	Benjamini-Hochberg
gene_family	UniRef90_UPI00049F5982	q	0.997124	Benjamini-Hochberg
gene_family	UniRef90_A0A2W6PAT3	q	0.863047	Benjamini-Hochberg
gene_family	UniRef90_A0A396KL48	q	0.719538	Benjamini-Hochberg
gene_family	UniRef90_I8ZEQ4	q	1	Benjamini-Hochberg
gene_family	UniRef90_E5Y4K8	q	0.861045	Benjamini-Hochberg
gene_family	UniRef90_J7QJR4	q	0.906653	Benjamini-Hochberg
gene_family	UniRef90_G1V3F4	q	0.766091	Benjamini-Hochberg
gene_family	UniRef90_A4E874	q	0.407054	Benjamini-Hochberg
gene_family	UniRef90_A0A377CBM4	q	0.969138	Benjamini-Hochberg
gene_family	UniRef90_A0A350TXX5	q	0.210693	Benjamini-Hochberg
gene_family	UniRef90_UPI000E4E38C0	q	0.401742	Benjamini-Hochberg
gene_family	UniRef90_U2BM91	q	0.327051	Benjamini-Hochberg
gene_family	UniRef90_H1AK41	q	0.249397	Benjamini-Hochberg
gene_family	UniRef90_A0A373B300	q	0.684496	Benjamini-Hochberg
gene_family	UniRef90_E5Y7W6	q	0.732933	Benjamini-Hochberg
gene_family	UniRef90_A0A173Z5J8	q	0.349955	Benjamini-Hochberg
gene_family	UniRef90_A0A0W7TQC4	q	0.0708453	Benjamini-Hochberg
gene_family	UniRef90_A0A3E3DM22	q	0.0677622	Benjamini-Hochberg
gene_family	UniRef90_A0A0D8IX45	q	0.17479	Benjamini-Hochberg
gene_family	UniRef90_A0A1Q6RDS3	q	0.920284	Benjamini-Hochberg
gene_family	UniRef90_A0A174JGY0	q	0.942115	Benjamini-Hochberg
gene_family	UniRef90_H1AMI0	q	0.165403	Benjamini-Hochberg
gene_family	UniRef90_E5Y8C6	q	0.527939	Benjamini-Hochberg
gene_family	UniRef90_R7A3S1	q	0.953531	Benjamini-Hochberg
gene_family	UniRef90_A0A1G6G7R9	q	0.528448	Benjamini-Hochberg
gene_family	UniRef90_A0A070SXB7	q	0.841561	Benjamini-Hochberg
gene_family	UniRef90_A0A350TXS4	q	0.574022	Benjamini-Hochberg
gene_family	UniRef90_A0A3E4U272	q	0.0991495	Benjamini-Hochberg
gene_family	UniRef90_H1AQK0	q	0.947942	Benjamini-Hochberg
gene_family	UniRef90_D4K1L3	q	0.724862	Benjamini-Hochberg
gene_family	UniRef90_A0A376UGG5	q	0.866686	Benjamini-Hochberg
gene_family	UniRef90_R7EHK9	q	0.94647	Benjamini-Hochberg
gene_family	UniRef90_A0A376NSZ2	q	0.625442	Benjamini-Hochberg
gene_family	UniRef90_A0A2X1NZ91	q	0.86093	Benjamini-Hochberg
gene_family	UniRef90_G9R7B5	q	0.388707	Benjamini-Hochberg
gene_family	UniRef90_E5Y9L1	q	0.726815	Benjamini-Hochberg
gene_family	UniRef90_W1W132	q	0.367217	Benjamini-Hochberg
gene_family	UniRef90_A0A174MEV2	q	0.0247177	Benjamini-Hochberg
gene_family	UniRef90_A0A376TDT0	q	0.966443	Benjamini-Hochberg
gene_family	UniRef90_A0A1C6BUV0	q	0.575951	Benjamini-Hochberg
gene_family	UniRef90_G9R427	q	0.247313	Benjamini-Hochberg
gene_family	UniRef90_I9FGM6	q	0.55044	Benjamini-Hochberg
gene_family	UniRef90_E7GSX1	q	0.125582	Benjamini-Hochberg
gene_family	UniRef90_A0A174AM13	q	0.432106	Benjamini-Hochberg
gene_family	UniRef90_K5CI22	q	0.890659	Benjamini-Hochberg
gene_family	UniRef90_H1ARD5	q	0.153991	Benjamini-Hochberg
gene_family	UniRef90_G5F8W2	q	0.0708339	Benjamini-Hochberg
gene_family	UniRef90_B0N2M9	q	0.20186	Benjamini-Hochberg
gene_family	UniRef90_UPI000E4CCB2D	q	0.432383	Benjamini-Hochberg
gene_family	UniRef90_UPI00082F97DF	q	0.667633	Benjamini-Hochberg
gene_family	UniRef90_A6TGF8	q	0.941441	Benjamini-Hochberg
gene_family	UniRef90_E5Y300	q	0.656503	Benjamini-Hochberg
gene_family	UniRef90_A0A173YU60	q	0.778235	Benjamini-Hochberg
gene_family	UniRef90_A0A367FXS4	q	0.89277	Benjamini-Hochberg
gene_family	UniRef90_A4EAF4	q	0.477718	Benjamini-Hochberg
gene_family	UniRef90_B0N1K0	q	0.390145	Benjamini-Hochberg
gene_family	UniRef90_A0A174G8B8	q	0.966558	Benjamini-Hochberg
gene_family	UniRef90_A0A174QMS1	q	0.429531	Benjamini-Hochberg
gene_family	UniRef90_A0A173ZUK4	q	0.907347	Benjamini-Hochberg
gene_family	UniRef90_A0A373BAQ9	q	0.830627	Benjamini-Hochberg
gene_family	UniRef90_A0A174AN67	q	0.449622	Benjamini-Hochberg
gene_family	UniRef90_A0A069SEA3	q	0.196128	Benjamini-Hochberg
gene_family	UniRef90_UPI0008378676	q	0.667633	Benjamini-Hochberg
gene_family	UniRef90_A0A377F6F3	q	0.890596	Benjamini-Hochberg
gene_family	UniRef90_E5Y8P1	q	0.579664	Benjamini-Hochberg
gene_family	UniRef90_A0A2X1MY08	q	0.73584	Benjamini-Hochberg
gene_family	UniRef90_E2NEX9	q	0.729348	Benjamini-Hochberg
gene_family	UniRef90_UPI0006D7BE60	q	0.0877296	Benjamini-Hochberg
gene_family	UniRef90_R5T2R3	q	0.0617264	Benjamini-Hochberg
gene_family	UniRef90_U2C4T7	q	0.0862606	Benjamini-Hochberg
gene_family	UniRef90_A0A1X3J447	q	0.907305	Benjamini-Hochberg
gene_family	UniRef90_A0A377DY28	q	0.672699	Benjamini-Hochberg
gene_family	UniRef90_E5Y9H4	q	0.683742	Benjamini-Hochberg
gene_family	UniRef90_A0A3E3EH73	q	0.558932	Benjamini-Hochberg
gene_family	UniRef90_Q7UCH6	q	0.81635	Benjamini-Hochberg
gene_family	UniRef90_UPI0008FADF5C	q	0.964693	Benjamini-Hochberg
gene_family	UniRef90_UPI00082CC553	q	0.700938	Benjamini-Hochberg
gene_family	UniRef90_S2KT36	q	0.632385	Benjamini-Hochberg
gene_family	UniRef90_C0CHL0	q	0.913401	Benjamini-Hochberg
gene_family	UniRef90_A0A396P0X9	q	0.899904	Benjamini-Hochberg
gene_family	UniRef90_A0A372UZA6	q	0.317167	Benjamini-Hochberg
gene_family	UniRef90_A0A174X8D1	q	0.482381	Benjamini-Hochberg
gene_family	UniRef90_A8S5C2	q	0.0313943	Benjamini-Hochberg
gene_family	UniRef90_A0A173ZZQ1	q	0.0885246	Benjamini-Hochberg
gene_family	UniRef90_H1AKN8	q	0.28705	Benjamini-Hochberg
gene_family	UniRef90_E5Y2Q6	q	0.462381	Benjamini-Hochberg
gene_family	UniRef90_A0A0A6SSG5	q	0.952888	Benjamini-Hochberg
gene_family	UniRef90_R7A6R3	q	0.861092	Benjamini-Hochberg
gene_family	UniRef90_G9RTJ8	q	0.247622	Benjamini-Hochberg
gene_family	UniRef90_UPI000E54F1D6	q	0.823613	Benjamini-Hochberg
gene_family	UniRef90_D8EF41	q	0.992888	Benjamini-Hochberg
gene_family	UniRef90_A0A173SN79	q	0.413881	Benjamini-Hochberg
gene_family	UniRef90_A0A0D8J6Y2	q	0.157344	Benjamini-Hochberg
gene_family	UniRef90_E7GQX5	q	0.284752	Benjamini-Hochberg
gene_family	UniRef90_A0A2D1TZK7	q	0.468689	Benjamini-Hochberg
gene_family	UniRef90_A0A0E2SWT3	q	0.970278	Benjamini-Hochberg
gene_family	UniRef90_A0A229C7J1	q	0.562634	Benjamini-Hochberg
gene_family	UniRef90_A0A174U262	q	0.504571	Benjamini-Hochberg
gene_family	UniRef90_A0A376TUY2	q	0.861092	Benjamini-Hochberg
gene_family	UniRef90_A0A0W7TUH1	q	0.0539453	Benjamini-Hochberg
gene_family	UniRef90_A0A377F514	q	0.876189	Benjamini-Hochberg
gene_family	UniRef90_A0A0V9RM32	q	0.727706	Benjamini-Hochberg
gene_family	UniRef90_A0A398JKD7	q	0.550574	Benjamini-Hochberg
gene_family	UniRef90_D3AMU2	q	0.152843	Benjamini-Hochberg
gene_family	UniRef90_A0A376LBB6	q	0.70437	Benjamini-Hochberg
gene_family	UniRef90_A0A174RJ26	q	0.73575	Benjamini-Hochberg
gene_family	UniRef90_A0A376ZWS9	q	0.870115	Benjamini-Hochberg
gene_family	UniRef90_A0A174GCZ1	q	0.885908	Benjamini-Hochberg
gene_family	UniRef90_A0A174AI96	q	0.322946	Benjamini-Hochberg
gene_family	UniRef90_R7ER47	q	0.941804	Benjamini-Hochberg
gene_family	UniRef90_E7GT33	q	0.209558	Benjamini-Hochberg
gene_family	UniRef90_A0A354I9Q8	q	0.99041	Benjamini-Hochberg
gene_family	UniRef90_A0A3D6ADL7	q	0.48972	Benjamini-Hochberg
gene_family	UniRef90_UPI000E471917	q	0.595331	Benjamini-Hochberg
gene_family	UniRef90_A0A2X1NEM9	q	0.713178	Benjamini-Hochberg
gene_family	UniRef90_A0A0M6WVL7	q	0.780553	Benjamini-Hochberg
gene_family	UniRef90_A0A376NDG0	q	0.981825	Benjamini-Hochberg
gene_family	UniRef90_R6S1B0	q	0.998843	Benjamini-Hochberg
gene_family	UniRef90_A0A174HD30	q	0.131017	Benjamini-Hochberg
gene_family	UniRef90_E5Y457	q	0.679339	Benjamini-Hochberg
gene_family	UniRef90_E5Y3S8	q	0.712767	Benjamini-Hochberg
gene_family	UniRef90_A0A2X1LWP8	q	0.871561	Benjamini-Hochberg
gene_family	UniRef90_D3AAY2	q	0.239949	Benjamini-Hochberg
gene_family	UniRef90_E9TB53	q	0.919466	Benjamini-Hochberg
gene_family	UniRef90_B7UPX3	q	0.997229	Benjamini-Hochberg
gene_family	UniRef90_A0A174F4Y8	q	0.0767436	Benjamini-Hochberg
gene_family	UniRef90_A0A376X3N5	q	0.610771	Benjamini-Hochberg
gene_family	UniRef90_A0A396D0C1	q	0.72441	Benjamini-Hochberg
gene_family	UniRef90_UPI000E47A1F3	q	0.980429	Benjamini-Hochberg
gene_family	UniRef90_K5ZAN5	q	0.16266	Benjamini-Hochberg
gene_family	UniRef90_A0A1Y4V6C2	q	0.246945	Benjamini-Hochberg
gene_family	UniRef90_A0A377K5A6	q	0.804594	Benjamini-Hochberg
gene_family	UniRef90_H1AKS5	q	0.474933	Benjamini-Hochberg
gene_family	UniRef90_A0A0W7TN55	q	0.871223	Benjamini-Hochberg
gene_family	UniRef90_A0A1Q6RI65	q	0.946203	Benjamini-Hochberg
gene_family	UniRef90_R7CIV9	q	0.846021	Benjamini-Hochberg
gene_family	UniRef90_A0A0D8J1C2	q	0.152264	Benjamini-Hochberg
gene_family	UniRef90_R5F5A8	q	0.965764	Benjamini-Hochberg
gene_family	UniRef90_G9RPI3	q	0.0635698	Benjamini-Hochberg
gene_family	UniRef90_A0A0D8J0T4	q	0.0866103	Benjamini-Hochberg
gene_family	UniRef90_A0A2A7B2I8	q	0.844505	Benjamini-Hochberg
gene_family	UniRef90_A0A0D8IXN8	q	0.174448	Benjamini-Hochberg
gene_family	UniRef90_N9YN29	q	0.379445	Benjamini-Hochberg
gene_family	UniRef90_D7K878	q	0.92963	Benjamini-Hochberg
gene_family	UniRef90_A0A376NRA0	q	0.76706	Benjamini-Hochberg
gene_family	UniRef90_A0A3E2UTY9	q	0.607677	Benjamini-Hochberg
gene_family	UniRef90_E5Y681	q	0.748177	Benjamini-Hochberg
gene_family	UniRef90_A7B1J3	q	0.588552	Benjamini-Hochberg
gene_family	UniRef90_A0A395VBJ8	q	0.776064	Benjamini-Hochberg
gene_family	UniRef90_A0A0W7TN06	q	0.14034	Benjamini-Hochberg
gene_family	UniRef90_D7XYN0	q	0.37481	Benjamini-Hochberg
gene_family	UniRef90_A0A1B3WDE8	q	0.118833	Benjamini-Hochberg
gene_family	UniRef90_A0A174DZ88	q	0.0689978	Benjamini-Hochberg
gene_family	UniRef90_E1YQD8	q	0.119113	Benjamini-Hochberg
gene_family	UniRef90_H1APY4	q	0.32642	Benjamini-Hochberg
gene_family	UniRef90_A0A2X1N8R5	q	0.852211	Benjamini-Hochberg
gene_family	UniRef90_A0A376WWS0	q	0.953505	Benjamini-Hochberg
gene_family	UniRef90_H1AR46	q	0.194662	Benjamini-Hochberg
gene_family	UniRef90_D4LHZ9	q	0.478491	Benjamini-Hochberg
gene_family	UniRef90_C9KTB4	q	0.708002	Benjamini-Hochberg
gene_family	UniRef90_A0A174HWE5	q	0.049734	Benjamini-Hochberg
gene_family	UniRef90_H1AH51	q	0.165403	Benjamini-Hochberg
gene_family	UniRef90_A0A3B9WH61	q	0.115265	Benjamini-Hochberg
gene_family	UniRef90_C6J925	q	0.722028	Benjamini-Hochberg
gene_family	UniRef90_A0A3A5U682	q	0.866686	Benjamini-Hochberg
gene_family	UniRef90_A0A074HTM2	q	0.973547	Benjamini-Hochberg
gene_family	UniRef90_UPI000E4C3CAA	q	0.638571	Benjamini-Hochberg
gene_family	UniRef90_B0N0Z1	q	0.338141	Benjamini-Hochberg
gene_family	UniRef90_A0A3A6JIY1	q	0.273042	Benjamini-Hochberg
gene_family	UniRef90_A0A373B2N0	q	0.922794	Benjamini-Hochberg
gene_family	UniRef90_A0A3A6GJC8	q	0.171034	Benjamini-Hochberg
gene_family	UniRef90_UPI000EFCBFDD	q	0.664682	Benjamini-Hochberg
gene_family	UniRef90_A0A396KDS6	q	0.782173	Benjamini-Hochberg
gene_family	UniRef90_A0A377DKX2	q	0.865582	Benjamini-Hochberg
gene_family	UniRef90_H1APL9	q	0.203429	Benjamini-Hochberg
gene_family	UniRef90_E7GM73	q	0.1398	Benjamini-Hochberg
gene_family	UniRef90_G9RQ59	q	0.0796006	Benjamini-Hochberg
gene_family	UniRef90_A0A2T3V2B2	q	0.978857	Benjamini-Hochberg
gene_family	UniRef90_A0A376Y4Q2	q	0.939934	Benjamini-Hochberg
gene_family	UniRef90_A0A3D6AXK9	q	0.907359	Benjamini-Hochberg
gene_family	UniRef90_A0A1Q6N3H4	q	0.911094	Benjamini-Hochberg
gene_family	UniRef90_V0XXT2	q	0.915555	Benjamini-Hochberg
gene_family	UniRef90_A0A377K7I1	q	0.85509	Benjamini-Hochberg
gene_family	UniRef90_A0A350TX29	q	0.44097	Benjamini-Hochberg
gene_family	UniRef90_A0A0D8J166	q	0.091662	Benjamini-Hochberg
gene_family	UniRef90_A0A377BZI2	q	0.604632	Benjamini-Hochberg
gene_family	UniRef90_E5YBK8	q	0.669546	Benjamini-Hochberg
gene_family	UniRef90_R7B5X6	q	0.995722	Benjamini-Hochberg
gene_family	UniRef90_P0DPP3	q	0.692147	Benjamini-Hochberg
gene_family	UniRef90_F3QME3	q	0.116943	Benjamini-Hochberg
gene_family	UniRef90_E5Y6M8	q	0.46422	Benjamini-Hochberg
gene_family	UniRef90_A0A3E4TEP6	q	0.221291	Benjamini-Hochberg
gene_family	UniRef90_A0A173YMI5	q	0.0688265	Benjamini-Hochberg
gene_family	UniRef90_Q8RIG2	q	0.0527947	Benjamini-Hochberg
gene_family	UniRef90_R7DDJ0	q	0.86697	Benjamini-Hochberg
gene_family	UniRef90_V2XZQ7	q	0.574427	Benjamini-Hochberg
gene_family	UniRef90_B0N873	q	0.223898	Benjamini-Hochberg
gene_family	UniRef90_A0A373B387	q	0.625423	Benjamini-Hochberg
gene_family	UniRef90_A0A350TY87	q	0.347916	Benjamini-Hochberg
gene_family	UniRef90_R7EEM3	q	0.960842	Benjamini-Hochberg
gene_family	UniRef90_B1C1J9	q	0.185374	Benjamini-Hochberg
gene_family	UniRef90_A0A377F946	q	0.992712	Benjamini-Hochberg
gene_family	UniRef90_B3C6E7	q	0.887524	Benjamini-Hochberg
gene_family	UniRef90_A0A174BPA7	q	0.122616	Benjamini-Hochberg
gene_family	UniRef90_A0A376SBB8	q	0.981964	Benjamini-Hochberg
gene_family	UniRef90_A0A1Q6K1M3	q	0.234985	Benjamini-Hochberg
gene_family	UniRef90_B0MYQ4	q	0.907338	Benjamini-Hochberg
gene_family	UniRef90_UPI000E4EDC08	q	0.680617	Benjamini-Hochberg
gene_family	UniRef90_UPI00082EF89E	q	0.355214	Benjamini-Hochberg
gene_family	UniRef90_E7GLE8	q	0.130047	Benjamini-Hochberg
gene_family	UniRef90_A0A370YNG7	q	0.821686	Benjamini-Hochberg
gene_family	UniRef90_A0A173SEF5	q	0.290541	Benjamini-Hochberg
gene_family	UniRef90_H1ALT8	q	0.251207	Benjamini-Hochberg
gene_family	UniRef90_G9RTL5	q	0.0688052	Benjamini-Hochberg
gene_family	UniRef90_A0A396LCH9	q	0.83472	Benjamini-Hochberg
gene_family	UniRef90_S3YAS4	q	0.645672	Benjamini-Hochberg
gene_family	UniRef90_A0A377DTL2	q	0.950024	Benjamini-Hochberg
gene_family	UniRef90_A0A0P0GUH9	q	0.97144	Benjamini-Hochberg
gene_family	UniRef90_A0A0D8IY45	q	0.112214	Benjamini-Hochberg
gene_family	UniRef90_R7B4C6	q	0.945898	Benjamini-Hochberg
gene_family	UniRef90_A0A096KVA7	q	0.539927	Benjamini-Hochberg
gene_family	UniRef90_R5TLP4	q	0.0862694	Benjamini-Hochberg
gene_family	UniRef90_G9RZQ6	q	0.0648269	Benjamini-Hochberg
gene_family	UniRef90_A0A174FYV9	q	0.150408	Benjamini-Hochberg
gene_family	UniRef90_UPI000E5574F0	q	0.998932	Benjamini-Hochberg
gene_family	UniRef90_A0A174LVY4	q	0.852996	Benjamini-Hochberg
gene_family	UniRef90_F4XCM9	q	0.95941	Benjamini-Hochberg
gene_family	UniRef90_A0A1Q6K1X7	q	0.273512	Benjamini-Hochberg
gene_family	UniRef90_U2DFM0	q	0.145576	Benjamini-Hochberg
gene_family	UniRef90_C5EU67	q	0.241897	Benjamini-Hochberg
gene_family	UniRef90_U2D202	q	0.152843	Benjamini-Hochberg
gene_family	UniRef90_A0A2A2CE83	q	0.924953	Benjamini-Hochberg
gene_family	UniRef90_K6BKU5	q	0.215753	Benjamini-Hochberg
gene_family	UniRef90_A0A084JS15	q	0.0375185	Benjamini-Hochberg
gene_family	UniRef90_A0A0C3RHD4	q	0.424247	Benjamini-Hochberg
gene_family	UniRef90_E5Y7S3	q	0.904336	Benjamini-Hochberg
gene_family	UniRef90_J9D9G7	q	0.970693	Benjamini-Hochberg
gene_family	UniRef90_A0A173YNI3	q	0.426617	Benjamini-Hochberg
gene_family	UniRef90_E5Y295	q	0.732109	Benjamini-Hochberg
gene_family	UniRef90_B0N1H6	q	0.22913	Benjamini-Hochberg
gene_family	UniRef90_A0A379X445	q	0.954806	Benjamini-Hochberg
gene_family	UniRef90_A0A376LCM1	q	0.943163	Benjamini-Hochberg
gene_family	UniRef90_P00393	q	0.985144	Benjamini-Hochberg
gene_family	UniRef90_UPI000833D0BF	q	0.591303	Benjamini-Hochberg
gene_family	UniRef90_E5Y3J5	q	0.745613	Benjamini-Hochberg
gene_family	UniRef90_G9RX19	q	0.0678432	Benjamini-Hochberg
gene_family	UniRef90_A0A355PR21	q	0.982209	Benjamini-Hochberg
gene_family	UniRef90_A0A1C5QSZ2	q	0.959995	Benjamini-Hochberg
gene_family	UniRef90_UPI000E4FE6AC	q	0.778261	Benjamini-Hochberg
gene_family	UniRef90_E5Y3A6	q	0.717196	Benjamini-Hochberg
gene_family	UniRef90_R7H969	q	0.530068	Benjamini-Hochberg
gene_family	UniRef90_G9RN49	q	0.156699	Benjamini-Hochberg
gene_family	UniRef90_H1AGY4	q	0.381947	Benjamini-Hochberg
gene_family	UniRef90_A0A376Y4R1	q	0.993757	Benjamini-Hochberg
gene_family	UniRef90_A0A174KJY4	q	0.0573091	Benjamini-Hochberg
gene_family	UniRef90_A0A380B5Y0	q	0.542261	Benjamini-Hochberg
gene_family	UniRef90_A0A396NTI0	q	0.216126	Benjamini-Hochberg
gene_family	UniRef90_A0A377BS27	q	0.671313	Benjamini-Hochberg
gene_family	UniRef90_R7AZ25	q	0.931148	Benjamini-Hochberg
gene_family	UniRef90_A0A0W7TPI8	q	0.0215689	Benjamini-Hochberg
gene_family	UniRef90_E5Y7F6	q	0.753321	Benjamini-Hochberg
gene_family	UniRef90_A0A1Q6HE04	q	0.572564	Benjamini-Hochberg
gene_family	UniRef90_A0A3A6JUD9	q	0.0204223	Benjamini-Hochberg
gene_family	UniRef90_A0A376TJT3	q	0.808883	Benjamini-Hochberg
gene_family	UniRef90_E5Y562	q	0.712715	Benjamini-Hochberg
gene_family	UniRef90_P28249	q	0.888806	Benjamini-Hochberg
gene_family	UniRef90_A0A174JUK4	q	0.903688	Benjamini-Hochberg
gene_family	UniRef90_A0A078Q707	q	0.918733	Benjamini-Hochberg
gene_family	UniRef90_C0FTM9	q	0.898326	Benjamini-Hochberg
gene_family	UniRef90_A0A173WL02	q	0.967492	Benjamini-Hochberg
gene_family	UniRef90_B0N305	q	0.325509	Benjamini-Hochberg
gene_family	UniRef90_A0A173QW41	q	0.985653	Benjamini-Hochberg
gene_family	UniRef90_A0A377DWA2	q	0.986188	Benjamini-Hochberg
gene_family	UniRef90_A0A0D8IW06	q	0.119536	Benjamini-Hochberg
gene_family	UniRef90_A0A023YTH1	q	0.927628	Benjamini-Hochberg
gene_family	UniRef90_A0A376U8K0	q	0.999518	Benjamini-Hochberg
gene_family	UniRef90_A0A173WSQ8	q	0.978857	Benjamini-Hochberg
gene_family	UniRef90_H1CCB9	q	0.581146	Benjamini-Hochberg
gene_family	UniRef90_A0A1Q6KWG8	q	0.290225	Benjamini-Hochberg
gene_family	UniRef90_H1AJZ6	q	0.271882	Benjamini-Hochberg
gene_family	UniRef90_UPI000E527554	q	0.721167	Benjamini-Hochberg
gene_family	UniRef90_A0A376S6Z4	q	0.640794	Benjamini-Hochberg
gene_family	UniRef90_E5Y6W6	q	0.576146	Benjamini-Hochberg
gene_family	UniRef90_D7J8C8	q	0.879035	Benjamini-Hochberg
gene_family	UniRef90_A0A377B6M0	q	0.947094	Benjamini-Hochberg
gene_family	UniRef90_A0A0W7TUC5	q	0.206437	Benjamini-Hochberg
gene_family	UniRef90_A0A376TD27	q	0.986188	Benjamini-Hochberg
gene_family	UniRef90_A0A376NTE2	q	0.933214	Benjamini-Hochberg
gene_family	UniRef90_A0A139ZJA4	q	0.813426	Benjamini-Hochberg
gene_family	UniRef90_G9RSF3	q	0.0434333	Benjamini-Hochberg
gene_family	UniRef90_G9YL43	q	0.939736	Benjamini-Hochberg
gene_family	UniRef90_A0A173Y1X3	q	0.991852	Benjamini-Hochberg
gene_family	UniRef90_A0A376KLW3	q	0.892333	Benjamini-Hochberg
gene_family	UniRef90_UPI000E4EA8BA	q	1	Benjamini-Hochberg
gene_family	UniRef90_G9RPI9	q	0.0988635	Benjamini-Hochberg
gene_family	UniRef90_C6J8R0	q	0.823613	Benjamini-Hochberg
gene_family	UniRef90_P19931	q	0.914354	Benjamini-Hochberg
gene_family	UniRef90_A0A0W7TTX7	q	0.0829391	Benjamini-Hochberg
gene_family	UniRef90_R5ADZ2	q	0.416034	Benjamini-Hochberg
gene_family	UniRef90_A0A377DXF9	q	0.601667	Benjamini-Hochberg
gene_family	UniRef90_A0A0H2V5T8	q	0.991065	Benjamini-Hochberg
gene_family	UniRef90_F7LME2	q	0.818351	Benjamini-Hochberg
gene_family	UniRef90_H1AKT8	q	0.166898	Benjamini-Hochberg
gene_family	UniRef90_R6KJB0	q	0.514097	Benjamini-Hochberg
gene_family	UniRef90_C6J8M8	q	0.969956	Benjamini-Hochberg
gene_family	UniRef90_K6AQ26	q	0.226439	Benjamini-Hochberg
gene_family	UniRef90_A0A1U7LAP8	q	0.205898	Benjamini-Hochberg
gene_family	UniRef90_V6FYM3	q	0.936197	Benjamini-Hochberg
gene_family	UniRef90_A0A174DKT1	q	0.645672	Benjamini-Hochberg
gene_family	UniRef90_A0A174Y676	q	0.526416	Benjamini-Hochberg
gene_family	UniRef90_UPI000E53249B	q	0.0691346	Benjamini-Hochberg
gene_family	UniRef90_E5Y450	q	0.473688	Benjamini-Hochberg
gene_family	UniRef90_R7B3H2	q	0.946971	Benjamini-Hochberg
gene_family	UniRef90_A0A377BLK1	q	0.985653	Benjamini-Hochberg
gene_family	UniRef90_A0A141RG68	q	0.855703	Benjamini-Hochberg
gene_family	UniRef90_D6CZF9	q	0.924944	Benjamini-Hochberg
gene_family	UniRef90_A0A2D1TWF8	q	0.362837	Benjamini-Hochberg
gene_family	UniRef90_D4WFT0	q	0.91801	Benjamini-Hochberg
gene_family	UniRef90_H1AKI1	q	0.354588	Benjamini-Hochberg
gene_family	UniRef90_D3AED4	q	0.0573091	Benjamini-Hochberg
gene_family	UniRef90_H1APA1	q	0.270872	Benjamini-Hochberg
gene_family	UniRef90_H1AIL7	q	0.244194	Benjamini-Hochberg
gene_family	UniRef90_UPI000E4D92B7	q	0.983817	Benjamini-Hochberg
gene_family	UniRef90_UPI0002125D26	q	0.933274	Benjamini-Hochberg
gene_family	UniRef90_A0A174EN96	q	0.933011	Benjamini-Hochberg
gene_family	UniRef90_A0A174EED1	q	0.332789	Benjamini-Hochberg
gene_family	UniRef90_A0A1V0QC94	q	0.897745	Benjamini-Hochberg
gene_family	UniRef90_K1S801	q	0.766207	Benjamini-Hochberg
gene_family	UniRef90_K6AJI8	q	0.114746	Benjamini-Hochberg
gene_family	UniRef90_A0A3D1X5F5	q	0.969501	Benjamini-Hochberg
gene_family	UniRef90_A0A350TX05	q	0.507186	Benjamini-Hochberg
gene_family	UniRef90_D4CSF0	q	0.0807837	Benjamini-Hochberg
gene_family	UniRef90_A0A3B9WHZ0	q	0.102006	Benjamini-Hochberg
gene_family	UniRef90_A0A396PCZ5	q	0.901702	Benjamini-Hochberg
gene_family	UniRef90_A0A096B9N8	q	0.831817	Benjamini-Hochberg
gene_family	UniRef90_H1AGZ9	q	0.119785	Benjamini-Hochberg
gene_family	UniRef90_E5YAL6	q	0.70559	Benjamini-Hochberg
gene_family	UniRef90_A0A1U7LBZ6	q	0.112723	Benjamini-Hochberg
gene_family	UniRef90_A0A376IVE3	q	0.755359	Benjamini-Hochberg
gene_family	UniRef90_A4E9W3	q	0.341451	Benjamini-Hochberg
gene_family	UniRef90_A0A2N5Q026	q	0.949783	Benjamini-Hochberg
gene_family	UniRef90_P76213	q	0.766997	Benjamini-Hochberg
gene_family	UniRef90_G9RVZ3	q	0.0849704	Benjamini-Hochberg
gene_family	UniRef90_G9RNL0	q	0.0684318	Benjamini-Hochberg
gene_family	UniRef90_A0A174TFY1	q	0.479017	Benjamini-Hochberg
gene_family	UniRef90_A0A0W7TRE7	q	0.0611715	Benjamini-Hochberg
gene_family	UniRef90_R7AGC7	q	0.904372	Benjamini-Hochberg
gene_family	UniRef90_A0A377BS64	q	0.956774	Benjamini-Hochberg
gene_family	UniRef90_A0A377DYZ0	q	0.943163	Benjamini-Hochberg
gene_family	UniRef90_A0A174X131	q	0.0755554	Benjamini-Hochberg
gene_family	UniRef90_A0A377BDX5	q	0.706758	Benjamini-Hochberg
gene_family	UniRef90_A0A0D8IZ38	q	0.0824507	Benjamini-Hochberg
gene_family	UniRef90_G9YRY2	q	0.140639	Benjamini-Hochberg
gene_family	UniRef90_A0A376IYF5	q	0.952736	Benjamini-Hochberg
gene_family	UniRef90_R7AZ43	q	0.97058	Benjamini-Hochberg
gene_family	UniRef90_A0A3D4DA26	q	0.939647	Benjamini-Hochberg
gene_family	UniRef90_A0A350TW72	q	0.306546	Benjamini-Hochberg
gene_family	UniRef90_A0A377DQT9	q	0.967795	Benjamini-Hochberg
gene_family	UniRef90_A0A0D8IZV8	q	0.191891	Benjamini-Hochberg
gene_family	UniRef90_A0A3E4W598	q	0.870713	Benjamini-Hochberg
gene_family	UniRef90_F5P2Y9	q	0.854209	Benjamini-Hochberg
gene_family	UniRef90_E7GGZ8	q	0.186424	Benjamini-Hochberg
gene_family	UniRef90_A0A3E3AGG9	q	0.294578	Benjamini-Hochberg
gene_family	UniRef90_G9RSD3	q	0.0541169	Benjamini-Hochberg
gene_family	UniRef90_A8RT31	q	0.280877	Benjamini-Hochberg
gene_family	UniRef90_F7M4D3	q	0.84177	Benjamini-Hochberg
gene_family	UniRef90_E5Y9E0	q	0.679591	Benjamini-Hochberg
gene_family	UniRef90_A0A2X1J049	q	0.742444	Benjamini-Hochberg
gene_family	UniRef90_A0A3E3EFJ8	q	0.707476	Benjamini-Hochberg
gene_family	UniRef90_UPI000E4752E8	q	0.979868	Benjamini-Hochberg
gene_family	UniRef90_A0A376MPQ6	q	0.771684	Benjamini-Hochberg
gene_family	UniRef90_A0A373CXT8	q	0.533894	Benjamini-Hochberg
gene_family	UniRef90_B1C159	q	0.262438	Benjamini-Hochberg
gene_family	UniRef90_A0A173YLI8	q	0.850812	Benjamini-Hochberg
gene_family	UniRef90_U2C2M2	q	0.290183	Benjamini-Hochberg
gene_family	UniRef90_A0A174CZM4	q	0.949925	Benjamini-Hochberg
gene_family	UniRef90_F3ANP8	q	0.934789	Benjamini-Hochberg
gene_family	UniRef90_A0A396PYQ0	q	0.52839	Benjamini-Hochberg
gene_family	UniRef90_A0A377DKB3	q	0.800987	Benjamini-Hochberg
gene_family	UniRef90_B0NDF3	q	0.706758	Benjamini-Hochberg
gene_family	UniRef90_E5Y940	q	0.823697	Benjamini-Hochberg
gene_family	UniRef90_A0A376SEI6	q	0.881516	Benjamini-Hochberg
gene_family	UniRef90_A0A377DNZ4	q	0.550928	Benjamini-Hochberg
gene_family	UniRef90_F3QMD2	q	0.0854522	Benjamini-Hochberg
gene_family	UniRef90_A0A395ZGH6	q	0.800619	Benjamini-Hochberg
gene_family	UniRef90_A0A015SRZ4	q	0.162798	Benjamini-Hochberg
gene_family	UniRef90_R7ABB3	q	0.982897	Benjamini-Hochberg
gene_family	UniRef90_R7AHR5	q	0.997667	Benjamini-Hochberg
gene_family	UniRef90_U9Z1D7	q	0.979319	Benjamini-Hochberg
gene_family	UniRef90_A0A174BJ32	q	0.962014	Benjamini-Hochberg
gene_family	UniRef90_A0A377DZT4	q	1	Benjamini-Hochberg
gene_family	UniRef90_A0A374VPY4	q	0.402756	Benjamini-Hochberg
gene_family	UniRef90_E5Y2L3	q	0.662748	Benjamini-Hochberg
gene_family	UniRef90_A0A174UMY1	q	0.706868	Benjamini-Hochberg
gene_family	UniRef90_A4E9F7	q	0.329739	Benjamini-Hochberg
gene_family	UniRef90_B0N656	q	0.275418	Benjamini-Hochberg
gene_family	UniRef90_UPI0009BCCECE	q	0.366038	Benjamini-Hochberg
gene_family	UniRef90_A0A2D1TYA2	q	0.446194	Benjamini-Hochberg
gene_family	UniRef90_N9ZSF6	q	0.0212394	Benjamini-Hochberg
gene_family	UniRef90_A0A395YM23	q	0.923447	Benjamini-Hochberg
gene_family	UniRef90_A0A2X1ITK0	q	0.993874	Benjamini-Hochberg
gene_family	UniRef90_P0ACV4	q	0.911245	Benjamini-Hochberg
gene_family	UniRef90_A0A174QVU8	q	0.239949	Benjamini-Hochberg
gene_family	UniRef90_A0A096BC22	q	0.911359	Benjamini-Hochberg
gene_family	UniRef90_K5Z182	q	0.632066	Benjamini-Hochberg
gene_family	UniRef90_H1AQU0	q	0.178234	Benjamini-Hochberg
gene_family	UniRef90_A0A173XFP0	q	0.120184	Benjamini-Hochberg
gene_family	UniRef90_G9RTD6	q	0.0573091	Benjamini-Hochberg
gene_family	UniRef90_A0A0D8J108	q	0.0870524	Benjamini-Hochberg
gene_family	UniRef90_UPI000E4C4B73	q	0.952672	Benjamini-Hochberg
gene_family	UniRef90_U2BLJ0	q	0.21988	Benjamini-Hochberg
gene_family	UniRef90_A0A1Q6KVE2	q	0.995956	Benjamini-Hochberg
gene_family	UniRef90_A0A376NTD6	q	0.943163	Benjamini-Hochberg
gene_family	UniRef90_P0ADP6	q	0.861755	Benjamini-Hochberg
gene_family	UniRef90_A0A174K6Q0	q	0.0732154	Benjamini-Hochberg
gene_family	UniRef90_A7V1L5	q	1	Benjamini-Hochberg
gene_family	UniRef90_A0A376VIZ7	q	0.907359	Benjamini-Hochberg
gene_family	UniRef90_A0A2X1K8F8	q	0.830305	Benjamini-Hochberg
gene_family	UniRef90_R6RZW1	q	0.641353	Benjamini-Hochberg
gene_family	UniRef90_A0A1U7L9P2	q	0.434577	Benjamini-Hochberg
gene_family	UniRef90_UPI000E4E2A1F	q	0.830305	Benjamini-Hochberg
gene_family	UniRef90_A0A377DJU5	q	0.791665	Benjamini-Hochberg
gene_family	UniRef90_G9RWV8	q	0.086199	Benjamini-Hochberg
gene_family	UniRef90_D3ADS6	q	0.213634	Benjamini-Hochberg
gene_family	UniRef90_H1AND8	q	0.199593	Benjamini-Hochberg
gene_family	UniRef90_H1AR85	q	0.0791455	Benjamini-Hochberg
gene_family	UniRef90_G1UXX7	q	0.970316	Benjamini-Hochberg
gene_family	UniRef90_A0A377CHP4	q	0.943163	Benjamini-Hochberg
gene_family	UniRef90_A0A174R691	q	0.346514	Benjamini-Hochberg
gene_family	UniRef90_A0A1Q6ASM2	q	0.803308	Benjamini-Hochberg
gene_family	UniRef90_UPI000E552A04	q	0.338141	Benjamini-Hochberg
gene_family	UniRef90_A0A070F7S3	q	0.921138	Benjamini-Hochberg
gene_family	UniRef90_E7GKG3	q	0.0327858	Benjamini-Hochberg
gene_family	UniRef90_A0A173WZC7	q	0.943973	Benjamini-Hochberg
gene_family	UniRef90_UPI000BDF6501	q	0.968595	Benjamini-Hochberg
gene_family	UniRef90_A0A2X1MY81	q	0.740588	Benjamini-Hochberg
gene_family	UniRef90_B1C2W8	q	0.52887	Benjamini-Hochberg
gene_family	UniRef90_P0AB47	q	0.991544	Benjamini-Hochberg
gene_family	UniRef90_A0A173Y7A9	q	0.991251	Benjamini-Hochberg
gene_family	UniRef90_B0N506	q	0.217749	Benjamini-Hochberg
gene_family	UniRef90_U9XQD5	q	0.745842	Benjamini-Hochberg
gene_family	UniRef90_UPI00082E36E9	q	0.926909	Benjamini-Hochberg
gene_family	UniRef90_C7XB34	q	0.97124	Benjamini-Hochberg
gene_family	UniRef90_A0A173W3M8	q	0.30392	Benjamini-Hochberg
gene_family	UniRef90_A0A2X1KGZ0	q	0.845908	Benjamini-Hochberg
gene_family	UniRef90_A0A174IPA5	q	0.168212	Benjamini-Hochberg
gene_family	UniRef90_A0A2R4PEP4	q	0.790326	Benjamini-Hochberg
gene_family	UniRef90_P66634	q	0.993171	Benjamini-Hochberg
gene_family	UniRef90_B0N6W5	q	0.156459	Benjamini-Hochberg
gene_family	UniRef90_A0A0D8J2J9	q	0.207639	Benjamini-Hochberg
gene_family	UniRef90_G9RNK8	q	0.116253	Benjamini-Hochberg
gene_family	UniRef90_S2Y5F6	q	0.925506	Benjamini-Hochberg
gene_family	UniRef90_UPI000CF23948	q	0.565872	Benjamini-Hochberg
gene_family	UniRef90_K6BZU6	q	0.360151	Benjamini-Hochberg
gene_family	UniRef90_UPI000E527054	q	0.999472	Benjamini-Hochberg
gene_family	UniRef90_G9RSZ3	q	0.038057	Benjamini-Hochberg
gene_family	UniRef90_A0A0W7TN96	q	0.0723494	Benjamini-Hochberg
gene_family	UniRef90_R7AMX9	q	0.99234	Benjamini-Hochberg
gene_family	UniRef90_A0A0F0C795	q	0.28774	Benjamini-Hochberg
gene_family	UniRef90_UPI0009DC4A07	q	0.455477	Benjamini-Hochberg
gene_family	UniRef90_A0A0W7TRR6	q	0.306985	Benjamini-Hochberg
gene_family	UniRef90_E5Y2R3	q	0.764899	Benjamini-Hochberg
gene_family	UniRef90_A0A1C5Q0Q3	q	0.625423	Benjamini-Hochberg
gene_family	UniRef90_A0A174UMS4	q	0.914248	Benjamini-Hochberg
gene_family	UniRef90_S2Z2A5	q	0.866686	Benjamini-Hochberg
gene_family	UniRef90_E5YBI2	q	0.827264	Benjamini-Hochberg
gene_family	UniRef90_E5Y798	q	0.973783	Benjamini-Hochberg
gene_family	UniRef90_E2NDE0	q	0.91758	Benjamini-Hochberg
gene_family	UniRef90_A0A376T2J0	q	0.552807	Benjamini-Hochberg
gene_family	UniRef90_R6S7T5	q	0.496942	Benjamini-Hochberg
gene_family	UniRef90_A0A0D8IYA5	q	0.0705995	Benjamini-Hochberg
gene_family	UniRef90_A0A174R495	q	0.839955	Benjamini-Hochberg
gene_family	UniRef90_E1Z1R3	q	0.325509	Benjamini-Hochberg
gene_family	UniRef90_C9KW72	q	0.699584	Benjamini-Hochberg
gene_family	UniRef90_A4E7F1	q	0.388358	Benjamini-Hochberg
gene_family	UniRef90_P42909	q	0.706758	Benjamini-Hochberg
gene_family	UniRef90_A0A1G8K952	q	0.839973	Benjamini-Hochberg
gene_family	UniRef90_A0A174DIG9	q	0.902936	Benjamini-Hochberg
gene_family	UniRef90_A0A1M3RRB2	q	0.975306	Benjamini-Hochberg
gene_family	UniRef90_I9UWZ2	q	0.996735	Benjamini-Hochberg
gene_family	UniRef90_A0A1Q6N6R0	q	0.978857	Benjamini-Hochberg
gene_family	UniRef90_C7H658	q	0.485841	Benjamini-Hochberg
gene_family	UniRef90_UPI000DE913CF	q	0.830651	Benjamini-Hochberg
gene_family	UniRef90_R7AN95	q	0.960257	Benjamini-Hochberg
gene_family	UniRef90_A0A376TWF5	q	0.742352	Benjamini-Hochberg
gene_family	UniRef90_D3AK15	q	0.0943317	Benjamini-Hochberg
gene_family	UniRef90_E5Y5Z3	q	0.641054	Benjamini-Hochberg
gene_family	UniRef90_A0A1Q6NKG5	q	0.988979	Benjamini-Hochberg
gene_family	UniRef90_B3C7K8	q	0.963008	Benjamini-Hochberg
gene_family	UniRef90_I2XIU6	q	0.999538	Benjamini-Hochberg
gene_family	UniRef90_G5F9I4	q	0.103246	Benjamini-Hochberg
gene_family	UniRef90_UPI000E52BAC0	q	0.873258	Benjamini-Hochberg
gene_family	UniRef90_W6P7I3	q	0.804594	Benjamini-Hochberg
gene_family	UniRef90_R5IZ67	q	0.60933	Benjamini-Hochberg
gene_family	UniRef90_A0A139L4J8	q	0.926813	Benjamini-Hochberg
gene_family	UniRef90_E5Y3W0	q	0.615058	Benjamini-Hochberg
gene_family	UniRef90_A0A096BDJ4	q	0.428675	Benjamini-Hochberg
gene_family	UniRef90_B6I722	q	0.91338	Benjamini-Hochberg
gene_family	UniRef90_A0A062X488	q	0.823613	Benjamini-Hochberg
gene_family	UniRef90_K6A6R9	q	0.215746	Benjamini-Hochberg
gene_family	UniRef90_R6J4Q7	q	0.72441	Benjamini-Hochberg
gene_family	UniRef90_UPI000E4F76A1	q	0.644699	Benjamini-Hochberg
gene_family	UniRef90_A0A1Y2XVU9	q	0.983302	Benjamini-Hochberg
gene_family	UniRef90_A0A377D408	q	0.800693	Benjamini-Hochberg
gene_family	UniRef90_E5Y346	q	0.502286	Benjamini-Hochberg
gene_family	UniRef90_S2KWU6	q	0.647543	Benjamini-Hochberg
gene_family	UniRef90_A0A174LY03	q	0.47194	Benjamini-Hochberg
gene_family	UniRef90_P66901	q	0.747505	Benjamini-Hochberg
gene_family	UniRef90_E5Y822	q	0.837916	Benjamini-Hochberg
gene_family	UniRef90_K5CE08	q	0.739744	Benjamini-Hochberg
gene_family	UniRef90_UPI000E4FF41A	q	0.971618	Benjamini-Hochberg
gene_family	UniRef90_A0A173X5R8	q	0.587585	Benjamini-Hochberg
gene_family	UniRef90_A0A2X1L523	q	0.952146	Benjamini-Hochberg
gene_family	UniRef90_A0A0W7TQP3	q	0.109286	Benjamini-Hochberg
gene_family	UniRef90_A0A374W370	q	0.987297	Benjamini-Hochberg
gene_family	UniRef90_A0A1C5XQ02	q	0.857987	Benjamini-Hochberg
gene_family	UniRef90_UPI000837A114	q	0.550574	Benjamini-Hochberg
gene_family	UniRef90_H1AJS8	q	0.640694	Benjamini-Hochberg
gene_family	UniRef90_R6RKX7	q	0.857315	Benjamini-Hochberg
gene_family	UniRef90_R5A9J5	q	0.362565	Benjamini-Hochberg
gene_family	UniRef90_C3QRL4	q	0.857315	Benjamini-Hochberg
gene_family	UniRef90_U2BV47	q	0.0915338	Benjamini-Hochberg
gene_family	UniRef90_UPI000E4C0664	q	0.859983	Benjamini-Hochberg
gene_family	UniRef90_H1AQK3	q	0.195112	Benjamini-Hochberg
gene_family	UniRef90_A0A029JD23	q	0.689082	Benjamini-Hochberg
gene_family	UniRef90_A0A1C7H8P4	q	0.795038	Benjamini-Hochberg
gene_family	UniRef90_A0A2X1J958	q	0.983619	Benjamini-Hochberg
gene_family	UniRef90_A0A396Q2P5	q	0.601333	Benjamini-Hochberg
gene_family	UniRef90_A0A1Q6UXV3	q	0.90895	Benjamini-Hochberg
gene_family	UniRef90_B0N8F4	q	0.273162	Benjamini-Hochberg
gene_family	UniRef90_A0A376WU98	q	0.532308	Benjamini-Hochberg
gene_family	UniRef90_A0A376Y1C3	q	0.864347	Benjamini-Hochberg
gene_family	UniRef90_A0A222B5G2	q	0.995722	Benjamini-Hochberg
gene_family	UniRef90_A0A0W7TT94	q	0.118833	Benjamini-Hochberg
gene_family	UniRef90_H1AHT3	q	0.139597	Benjamini-Hochberg
gene_family	UniRef90_A0A2X3K4Q8	q	0.842834	Benjamini-Hochberg
gene_family	UniRef90_E0IY94	q	0.89538	Benjamini-Hochberg
gene_family	UniRef90_K9DRF7	q	0.398526	Benjamini-Hochberg
gene_family	UniRef90_H1AHS5	q	0.328067	Benjamini-Hochberg
gene_family	UniRef90_UPI000E4EE342	q	0.486444	Benjamini-Hochberg
gene_family	UniRef90_D3AN48	q	0.0963415	Benjamini-Hochberg
gene_family	UniRef90_H1APL1	q	0.209182	Benjamini-Hochberg
gene_family	UniRef90_E4VQE7	q	0.679339	Benjamini-Hochberg
gene_family	UniRef90_A0A373DD70	q	0.413244	Benjamini-Hochberg
gene_family	UniRef90_UPI00082E629D	q	0.875919	Benjamini-Hochberg
gene_family	UniRef90_G9RTM0	q	0.0551571	Benjamini-Hochberg
gene_family	UniRef90_B1C161	q	0.231161	Benjamini-Hochberg
gene_family	UniRef90_A0A173XNQ8	q	0.729348	Benjamini-Hochberg
gene_family	UniRef90_A0A0D8J487	q	0.117316	Benjamini-Hochberg
gene_family	UniRef90_A0A3D3Y1F0	q	0.985833	Benjamini-Hochberg
gene_family	UniRef90_UPI000943125D	q	0.394333	Benjamini-Hochberg
gene_family	UniRef90_A0A330BIQ1	q	0.225003	Benjamini-Hochberg
gene_family	UniRef90_R7AAQ9	q	0.97604	Benjamini-Hochberg
gene_family	UniRef90_A0A3D6A907	q	0.517848	Benjamini-Hochberg
gene_family	UniRef90_UPI0008543821	q	0.870115	Benjamini-Hochberg
gene_family	UniRef90_S3YPA0	q	0.687945	Benjamini-Hochberg
gene_family	UniRef90_H1ALX7	q	0.234628	Benjamini-Hochberg
gene_family	UniRef90_A0A1Q6HA36	q	0.513774	Benjamini-Hochberg
gene_family	UniRef90_G1V1E9	q	0.616007	Benjamini-Hochberg
gene_family	UniRef90_A0A174DPU9	q	0.92319	Benjamini-Hochberg
gene_family	UniRef90_H4UP26	q	0.742444	Benjamini-Hochberg
gene_family	UniRef90_UPI0008318F43	q	0.676188	Benjamini-Hochberg
gene_family	UniRef90_A0A377DW99	q	0.602463	Benjamini-Hochberg
gene_family	UniRef90_A0A350TUQ9	q	0.515036	Benjamini-Hochberg
gene_family	UniRef90_A0A377CDC9	q	0.791987	Benjamini-Hochberg
gene_family	UniRef90_A0A3A6KAB3	q	0.0675244	Benjamini-Hochberg
gene_family	UniRef90_A0A174GIM3	q	0.077982	Benjamini-Hochberg
gene_family	UniRef90_A0A3D6ACT6	q	0.729348	Benjamini-Hochberg
gene_family	UniRef90_A0A174KBM5	q	0.0225034	Benjamini-Hochberg
gene_family	UniRef90_A0A3A9BRC7	q	0.968997	Benjamini-Hochberg
gene_family	UniRef90_H1AM88	q	0.145576	Benjamini-Hochberg
gene_family	UniRef90_A0A174EJB5	q	0.878784	Benjamini-Hochberg
gene_family	UniRef90_E1YYH9	q	0.852703	Benjamini-Hochberg
gene_family	UniRef90_A7B4H5	q	0.888806	Benjamini-Hochberg
gene_family	UniRef90_E5YA28	q	0.642084	Benjamini-Hochberg
gene_family	UniRef90_A0A173VPD2	q	0.472814	Benjamini-Hochberg
gene_family	UniRef90_A7B1G2	q	0.75569	Benjamini-Hochberg
gene_family	UniRef90_UPI00082A243F	q	0.591303	Benjamini-Hochberg
gene_family	UniRef90_A0A396NY72	q	0.845442	Benjamini-Hochberg
gene_family	UniRef90_A0A174FG46	q	0.365369	Benjamini-Hochberg
gene_family	UniRef90_E5Y3D2	q	0.715368	Benjamini-Hochberg
gene_family	UniRef90_E9RZC2	q	0.926909	Benjamini-Hochberg
gene_family	UniRef90_A0A373CN78	q	0.890094	Benjamini-Hochberg
gene_family	UniRef90_H1ANB1	q	0.253835	Benjamini-Hochberg
gene_family	UniRef90_E5Y3V4	q	0.471625	Benjamini-Hochberg
gene_family	UniRef90_A0A373GJP6	q	0.94647	Benjamini-Hochberg
gene_family	UniRef90_A0A096KSE4	q	0.700021	Benjamini-Hochberg
gene_family	UniRef90_A0A2P2F7G2	q	0.94647	Benjamini-Hochberg
gene_family	UniRef90_A0A2W6P7F2	q	0.956054	Benjamini-Hochberg
gene_family	UniRef90_E5Y3E2	q	0.697831	Benjamini-Hochberg
gene_family	UniRef90_A4EBJ0	q	0.206777	Benjamini-Hochberg
gene_family	UniRef90_A0A376WSY4	q	0.780761	Benjamini-Hochberg
gene_family	UniRef90_E5Y3H8	q	0.732638	Benjamini-Hochberg
gene_family	UniRef90_A0A173TSS5	q	0.456365	Benjamini-Hochberg
gene_family	UniRef90_D7GTU7	q	0.504293	Benjamini-Hochberg
gene_family	UniRef90_A0A1Q6APT6	q	0.8861	Benjamini-Hochberg
gene_family	UniRef90_A0A376TP38	q	0.590476	Benjamini-Hochberg
gene_family	UniRef90_A0A2X7KUU3	q	0.577345	Benjamini-Hochberg
gene_family	UniRef90_A0A1Q6HEH6	q	0.208763	Benjamini-Hochberg
gene_family	UniRef90_A0A174D4U2	q	0.991065	Benjamini-Hochberg
gene_family	UniRef90_A7ZQI7	q	0.947148	Benjamini-Hochberg
gene_family	UniRef90_E5Y7K5	q	0.690244	Benjamini-Hochberg
gene_family	UniRef90_G9RW83	q	0.359368	Benjamini-Hochberg
gene_family	UniRef90_A0A174AS01	q	0.0866103	Benjamini-Hochberg
gene_family	UniRef90_A0A3E5END4	q	0.966558	Benjamini-Hochberg
gene_family	UniRef90_A0A377ACB0	q	0.726483	Benjamini-Hochberg
gene_family	UniRef90_UPI00082E26E8	q	0.757385	Benjamini-Hochberg
gene_family	UniRef90_E5Y9V3	q	0.550574	Benjamini-Hochberg
gene_family	UniRef90_A0A2X1JCC2	q	0.943163	Benjamini-Hochberg
gene_family	UniRef90_R7DA01	q	0.979522	Benjamini-Hochberg
gene_family	UniRef90_D4JBF7	q	0.965445	Benjamini-Hochberg
gene_family	UniRef90_UPI0006DC47F1	q	0.841561	Benjamini-Hochberg
gene_family	UniRef90_A0A174CKI6	q	0.927628	Benjamini-Hochberg
gene_family	UniRef90_UPI000E4F9BFE	q	0.608964	Benjamini-Hochberg
gene_family	UniRef90_A0A3C1CYK0	q	0.24171	Benjamini-Hochberg
gene_family	UniRef90_R7EHH0	q	0.961993	Benjamini-Hochberg
gene_family	UniRef90_E5Y4R8	q	0.812551	Benjamini-Hochberg
gene_family	UniRef90_A0A3A6JVQ7	q	0.451301	Benjamini-Hochberg
gene_family	UniRef90_G9RNV8	q	0.0341686	Benjamini-Hochberg
gene_family	UniRef90_R6SWD0	q	0.282463	Benjamini-Hochberg
gene_family	UniRef90_A8RMQ8	q	0.458216	Benjamini-Hochberg
gene_family	UniRef90_C9L064	q	0.938178	Benjamini-Hochberg
gene_family	UniRef90_UPI000829C2FB	q	0.710008	Benjamini-Hochberg
gene_family	UniRef90_A0A396P0R9	q	0.95144	Benjamini-Hochberg
gene_family	UniRef90_S1IQ44	q	0.892333	Benjamini-Hochberg
gene_family	UniRef90_G1V446	q	0.5475	Benjamini-Hochberg
gene_family	UniRef90_E5YAJ5	q	0.581071	Benjamini-Hochberg
gene_family	UniRef90_A0A3E4U6J1	q	0.224013	Benjamini-Hochberg
gene_family	UniRef90_G9R0J0	q	0.159455	Benjamini-Hochberg
gene_family	UniRef90_U3NB01	q	0.593863	Benjamini-Hochberg
gene_family	UniRef90_A0A3B9WFS7	q	0.0948219	Benjamini-Hochberg
gene_family	UniRef90_E5Y2X7	q	0.789168	Benjamini-Hochberg
gene_family	UniRef90_E5YAG1	q	0.442483	Benjamini-Hochberg
gene_family	UniRef90_A0A2X3M9Z4	q	0.944738	Benjamini-Hochberg
gene_family	UniRef90_F8ASU5	q	0.99234	Benjamini-Hochberg
gene_family	UniRef90_R6AQG3	q	0.0604677	Benjamini-Hochberg
gene_family	UniRef90_R5A9E2	q	0.0642742	Benjamini-Hochberg
gene_family	UniRef90_A0A3E4F3N8	q	0.408532	Benjamini-Hochberg
gene_family	UniRef90_A0A174BXT1	q	0.998638	Benjamini-Hochberg
gene_family	UniRef90_UPI00082D940A	q	0.802407	Benjamini-Hochberg
gene_family	UniRef90_A0A376P1B7	q	0.925506	Benjamini-Hochberg
gene_family	UniRef90_A0A0D8IZ19	q	0.158985	Benjamini-Hochberg
gene_family	UniRef90_H1AR60	q	0.367139	Benjamini-Hochberg
gene_family	UniRef90_A0A1Y3RHM2	q	0.795662	Benjamini-Hochberg
gene_family	UniRef90_A0A381GAD6	q	0.753876	Benjamini-Hochberg
gene_family	UniRef90_H1AK48	q	0.395693	Benjamini-Hochberg
gene_family	UniRef90_H1AJ04	q	0.155478	Benjamini-Hochberg
gene_family	UniRef90_E5Y1Q1	q	0.549894	Benjamini-Hochberg
gene_family	UniRef90_K5BS67	q	0.377679	Benjamini-Hochberg
gene_family	UniRef90_A0A3B9VTR2	q	0.275681	Benjamini-Hochberg
gene_family	UniRef90_E5Y966	q	0.821686	Benjamini-Hochberg
gene_family	UniRef90_UPI00082CC841	q	0.792194	Benjamini-Hochberg
gene_family	UniRef90_G9RYY4	q	0.114746	Benjamini-Hochberg
gene_family	UniRef90_A0A174B667	q	0.978857	Benjamini-Hochberg
gene_family	UniRef90_UPI000E4667F1	q	0.476171	Benjamini-Hochberg
gene_family	UniRef90_E5YA09	q	0.518688	Benjamini-Hochberg
gene_family	UniRef90_A0A174AY67	q	0.198501	Benjamini-Hochberg
gene_family	UniRef90_D7GUP2	q	0.48487	Benjamini-Hochberg
gene_family	UniRef90_A0A376YE50	q	0.898808	Benjamini-Hochberg
gene_family	UniRef90_A0A173WA36	q	0.381469	Benjamini-Hochberg
gene_family	UniRef90_S2Y5J0	q	0.240064	Benjamini-Hochberg
gene_family	UniRef90_R5TC65	q	0.0543431	Benjamini-Hochberg
gene_family	UniRef90_G1V4W0	q	0.860211	Benjamini-Hochberg
gene_family	UniRef90_H1AGP2	q	0.251207	Benjamini-Hochberg
gene_family	UniRef90_A7ZMT4	q	0.751847	Benjamini-Hochberg
gene_family	UniRef90_A0A0D8IZ36	q	0.117316	Benjamini-Hochberg
gene_family	UniRef90_C4Z5Y0	q	0.509043	Benjamini-Hochberg
gene_family	UniRef90_C9KUF7	q	0.728209	Benjamini-Hochberg
gene_family	UniRef90_A0A355PV08	q	0.944876	Benjamini-Hochberg
gene_family	UniRef90_UPI000E4E3527	q	0.919598	Benjamini-Hochberg
gene_family	UniRef90_A0A174A9C4	q	0.744718	Benjamini-Hochberg
gene_family	UniRef90_A7V9T6	q	0.987508	Benjamini-Hochberg
gene_family	UniRef90_F3PKE4	q	0.345848	Benjamini-Hochberg
gene_family	UniRef90_R5ACS7	q	0.336737	Benjamini-Hochberg
gene_family	UniRef90_A0A1Q6H7E9	q	0.84177	Benjamini-Hochberg
gene_family	UniRef90_A0A376TJR1	q	0.931328	Benjamini-Hochberg
gene_family	UniRef90_A0A173YQV7	q	0.464749	Benjamini-Hochberg
gene_family	UniRef90_A0A3D2XN96	q	0.857987	Benjamini-Hochberg
gene_family	UniRef90_G9RT69	q	0.218435	Benjamini-Hochberg
gene_family	UniRef90_R5ADK3	q	0.948066	Benjamini-Hochberg
gene_family	UniRef90_T0ULI7	q	0.446194	Benjamini-Hochberg
gene_family	UniRef90_G9RTL9	q	0.109239	Benjamini-Hochberg
gene_family	UniRef90_UPI000E4F8B3E	q	0.689144	Benjamini-Hochberg
gene_family	UniRef90_A0A3E3DQ14	q	0.165923	Benjamini-Hochberg
gene_family	UniRef90_B3X116	q	0.956054	Benjamini-Hochberg
gene_family	UniRef90_R7EGA3	q	0.929694	Benjamini-Hochberg
gene_family	UniRef90_F3APM7	q	0.94647	Benjamini-Hochberg
gene_family	UniRef90_H1AJK9	q	0.169405	Benjamini-Hochberg
gene_family	UniRef90_A0A350TXI9	q	0.360969	Benjamini-Hochberg
gene_family	UniRef90_B0N2B8	q	0.430875	Benjamini-Hochberg
gene_family	UniRef90_E5Y8Q2	q	0.839955	Benjamini-Hochberg
gene_family	UniRef90_A0A373BKU9	q	0.146921	Benjamini-Hochberg
gene_family	UniRef90_R7PSN1	q	0.094965	Benjamini-Hochberg
gene_family	UniRef90_A0A3A6GIR4	q	0.102135	Benjamini-Hochberg
gene_family	UniRef90_G9RZL4	q	0.167066	Benjamini-Hochberg
gene_family	UniRef90_A0A376W8Z4	q	0.931148	Benjamini-Hochberg
gene_family	UniRef90_A0A377CCF5	q	0.926909	Benjamini-Hochberg
gene_family	UniRef90_B0N7X6	q	0.144227	Benjamini-Hochberg
gene_family	UniRef90_A0A0B1GAA8	q	0.948066	Benjamini-Hochberg
gene_family	UniRef90_A0A376NC78	q	0.686507	Benjamini-Hochberg
gene_family	UniRef90_A0A3D2I9G6	q	0.812712	Benjamini-Hochberg
gene_family	UniRef90_C3QP77	q	0.926806	Benjamini-Hochberg
gene_family	UniRef90_A0A376WD20	q	0.818364	Benjamini-Hochberg
gene_family	UniRef90_A0A2X1KDJ0	q	0.963474	Benjamini-Hochberg
gene_family	UniRef90_Q1RDL1	q	0.93329	Benjamini-Hochberg
gene_family	UniRef90_A0A174HFE2	q	0.987297	Benjamini-Hochberg
gene_family	UniRef90_A8AG96	q	0.980444	Benjamini-Hochberg
gene_family	UniRef90_UPI0005CBAB94	q	0.923582	Benjamini-Hochberg
gene_family	UniRef90_B0N5H4	q	0.413881	Benjamini-Hochberg
gene_family	UniRef90_E5YBM7	q	0.699291	Benjamini-Hochberg
gene_family	UniRef90_A0A173YLP3	q	0.475077	Benjamini-Hochberg
gene_family	UniRef90_UPI00083243DA	q	0.618049	Benjamini-Hochberg
gene_family	UniRef90_A0A0E2TAV0	q	0.263042	Benjamini-Hochberg
gene_family	UniRef90_A0A0D8J1P4	q	0.047668	Benjamini-Hochberg
gene_family	UniRef90_A0A0D8J063	q	0.133024	Benjamini-Hochberg
gene_family	UniRef90_A0A174I254	q	0.22943	Benjamini-Hochberg
gene_family	UniRef90_B0N6M5	q	0.35203	Benjamini-Hochberg
gene_family	UniRef90_K5CHU1	q	0.967678	Benjamini-Hochberg
gene_family	UniRef90_G9RZ52	q	0.124437	Benjamini-Hochberg
gene_family	UniRef90_G9RRM5	q	0.0298285	Benjamini-Hochberg
gene_family	UniRef90_H1ALI4	q	0.206829	Benjamini-Hochberg
gene_family	UniRef90_R5G0J6	q	0.330509	Benjamini-Hochberg
gene_family	UniRef90_UPI000836E3C3	q	0.621366	Benjamini-Hochberg
gene_family	UniRef90_C7X797	q	0.958384	Benjamini-Hochberg
gene_family	UniRef90_H1CJM0	q	0.92141	Benjamini-Hochberg
gene_family	UniRef90_UPI000E494F36	q	0.99234	Benjamini-Hochberg
gene_family	UniRef90_A0A1Y3VMN7	q	0.252699	Benjamini-Hochberg
gene_family	UniRef90_A0A2T3FTR7	q	0.206695	Benjamini-Hochberg
gene_family	UniRef90_A0A397XKH7	q	0.77458	Benjamini-Hochberg
gene_family	UniRef90_H1AJZ4	q	0.421633	Benjamini-Hochberg
gene_family	UniRef90_A0A2D1TXF2	q	0.391696	Benjamini-Hochberg
gene_family	UniRef90_E7GH89	q	0.144227	Benjamini-Hochberg
gene_family	UniRef90_A0A0W7TMV2	q	0.0807837	Benjamini-Hochberg
gene_family	UniRef90_B3DT26	q	0.823697	Benjamini-Hochberg
gene_family	UniRef90_A0A3E4MGN9	q	0.847976	Benjamini-Hochberg
gene_family	UniRef90_H1AQ46	q	0.225202	Benjamini-Hochberg
gene_family	UniRef90_R7PQB6	q	0.0962225	Benjamini-Hochberg
gene_family	UniRef90_A0A139JZB0	q	0.627309	Benjamini-Hochberg
gene_family	UniRef90_A0A3A6GB80	q	0.498271	Benjamini-Hochberg
gene_family	UniRef90_S2Y7U6	q	0.994192	Benjamini-Hochberg
gene_family	UniRef90_G9RUF3	q	0.429469	Benjamini-Hochberg
gene_family	UniRef90_UPI00082BD6F9	q	0.735391	Benjamini-Hochberg
gene_family	UniRef90_A0A174N265	q	0.433012	Benjamini-Hochberg
gene_family	UniRef90_A0A3A6H6M8	q	0.0817518	Benjamini-Hochberg
gene_family	UniRef90_G1V324	q	0.987297	Benjamini-Hochberg
gene_family	UniRef90_A0A173R1F4	q	0.67597	Benjamini-Hochberg
gene_family	UniRef90_F3ANH6	q	0.932956	Benjamini-Hochberg
gene_family	UniRef90_A0A377DZG7	q	0.493054	Benjamini-Hochberg
gene_family	UniRef90_G5F8T0	q	0.298774	Benjamini-Hochberg
gene_family	UniRef90_A0A0A0GD90	q	0.750161	Benjamini-Hochberg
gene_family	UniRef90_UPI000C7BC4E5	q	0.901392	Benjamini-Hochberg
gene_family	UniRef90_UPI000E46BE80	q	0.451291	Benjamini-Hochberg
gene_family	UniRef90_UPI0008356F83	q	0.795662	Benjamini-Hochberg
gene_family	UniRef90_UPI000E479ED8	q	0.421656	Benjamini-Hochberg
gene_family	UniRef90_UPI0008310152	q	0.280851	Benjamini-Hochberg
gene_family	UniRef90_H1AH40	q	0.277767	Benjamini-Hochberg
gene_family	UniRef90_A0A376RFT4	q	0.995722	Benjamini-Hochberg
gene_family	UniRef90_A0A2X1KMC1	q	0.924916	Benjamini-Hochberg
gene_family	UniRef90_A0A173WT20	q	0.988164	Benjamini-Hochberg
gene_family	UniRef90_E1YV25	q	0.400686	Benjamini-Hochberg
gene_family	UniRef90_A0A1Q6N3C5	q	0.953911	Benjamini-Hochberg
gene_family	UniRef90_A0A3D6ADM7	q	0.447886	Benjamini-Hochberg
gene_family	UniRef90_A0A3E4TS04	q	0.50852	Benjamini-Hochberg
gene_family	UniRef90_A0A373BD39	q	0.953794	Benjamini-Hochberg
gene_family	UniRef90_UPI000E4E9335	q	0.929873	Benjamini-Hochberg
gene_family	UniRef90_B0N314	q	0.272447	Benjamini-Hochberg
gene_family	UniRef90_H1ANH7	q	0.35203	Benjamini-Hochberg
gene_family	UniRef90_H1AP84	q	0.284605	Benjamini-Hochberg
gene_family	UniRef90_V0SY54	q	0.950808	Benjamini-Hochberg
gene_family	UniRef90_A0A1H4GGD4	q	0.994192	Benjamini-Hochberg
gene_family	UniRef90_U2B9K4	q	0.0446542	Benjamini-Hochberg
gene_family	UniRef90_A0A077ZP93	q	0.988979	Benjamini-Hochberg
gene_family	UniRef90_S2YSG9	q	0.948066	Benjamini-Hochberg
gene_family	UniRef90_A0A377YW22	q	0.930098	Benjamini-Hochberg
gene_family	UniRef90_R7A9W9	q	0.879812	Benjamini-Hochberg
gene_family	UniRef90_G1V0T4	q	0.493054	Benjamini-Hochberg
gene_family	UniRef90_C3SRF2	q	0.933011	Benjamini-Hochberg
gene_family	UniRef90_A0A376ZMF0	q	0.939934	Benjamini-Hochberg
gene_family	UniRef90_S0Z1A4	q	0.954569	Benjamini-Hochberg
gene_family	UniRef90_A0A1Q6LLW6	q	0.898808	Benjamini-Hochberg
gene_family	UniRef90_A0A2X1NGC2	q	0.903688	Benjamini-Hochberg
gene_family	UniRef90_A0A174WWV0	q	0.985833	Benjamini-Hochberg
gene_family	UniRef90_B0N106	q	0.244179	Benjamini-Hochberg
gene_family	UniRef90_B0N0F9	q	0.26868	Benjamini-Hochberg
gene_family	UniRef90_F7JRD4	q	0.0318606	Benjamini-Hochberg
gene_family	UniRef90_A0A376RFV6	q	1	Benjamini-Hochberg
gene_family	UniRef90_A0A174CV27	q	0.442078	Benjamini-Hochberg
gene_family	UniRef90_A0A376KQW3	q	0.987582	Benjamini-Hochberg
gene_family	UniRef90_UPI0009D6C3E2	q	0.563373	Benjamini-Hochberg
gene_family	UniRef90_B5CN25	q	0.0605773	Benjamini-Hochberg
gene_family	UniRef90_H1AJX6	q	0.431826	Benjamini-Hochberg
gene_family	UniRef90_R7AFK3	q	0.925506	Benjamini-Hochberg
gene_family	UniRef90_Q7UBD3	q	0.888429	Benjamini-Hochberg
gene_family	UniRef90_R7AZ56	q	0.936172	Benjamini-Hochberg
gene_family	UniRef90_A0A3D6ACF1	q	0.950024	Benjamini-Hochberg
gene_family	UniRef90_A0A174QST4	q	0.965284	Benjamini-Hochberg
gene_family	UniRef90_R6S782	q	0.538166	Benjamini-Hochberg
gene_family	UniRef90_A0A2X1L3A5	q	0.633169	Benjamini-Hochberg
gene_family	UniRef90_A0A174XRF8	q	0.350942	Benjamini-Hochberg
gene_family	UniRef90_R7AGB7	q	0.978857	Benjamini-Hochberg
gene_family	UniRef90_E5Y8N3	q	0.712708	Benjamini-Hochberg
gene_family	UniRef90_C9L193	q	0.584585	Benjamini-Hochberg
gene_family	UniRef90_A0A2V2DKD8	q	0.40511	Benjamini-Hochberg
gene_family	UniRef90_A0A174IRT8	q	0.442981	Benjamini-Hochberg
gene_family	UniRef90_G9YSR8	q	0.427973	Benjamini-Hochberg
gene_family	UniRef90_G9R3B6	q	0.396151	Benjamini-Hochberg
gene_family	UniRef90_G9RUE7	q	0.839955	Benjamini-Hochberg
gene_family	UniRef90_A0A377ARC9	q	0.911215	Benjamini-Hochberg
gene_family	UniRef90_A0A1Q6H7J4	q	0.433872	Benjamini-Hochberg
gene_family	UniRef90_E5YA95	q	0.395693	Benjamini-Hochberg
gene_family	UniRef90_R6PP79	q	0.465486	Benjamini-Hochberg
gene_family	UniRef90_A0A373B0P8	q	0.43927	Benjamini-Hochberg
gene_family	UniRef90_A0A174B7X0	q	0.953462	Benjamini-Hochberg
gene_family	UniRef90_H1AJX3	q	0.302038	Benjamini-Hochberg
gene_family	UniRef90_A0A174I7H8	q	0.0708856	Benjamini-Hochberg
gene_family	UniRef90_E5Y8J4	q	0.984303	Benjamini-Hochberg
gene_family	UniRef90_K1SA49	q	0.988574	Benjamini-Hochberg
gene_family	UniRef90_A0A350TWX7	q	0.272771	Benjamini-Hochberg
gene_family	UniRef90_C0FR89	q	0.583224	Benjamini-Hochberg
gene_family	UniRef90_R6SLT0	q	0.828722	Benjamini-Hochberg
gene_family	UniRef90_UPI000E48DC67	q	0.489071	Benjamini-Hochberg
gene_family	UniRef90_B0N6V1	q	0.16377	Benjamini-Hochberg
gene_family	UniRef90_A0A174I0D7	q	0.330889	Benjamini-Hochberg
gene_family	UniRef90_S0J749	q	0.0487159	Benjamini-Hochberg
gene_family	UniRef90_A0A174GWM2	q	0.993981	Benjamini-Hochberg
gene_family	UniRef90_F7JST6	q	0.900009	Benjamini-Hochberg
gene_family	UniRef90_E9RUW8	q	0.941341	Benjamini-Hochberg
gene_family	UniRef90_E5Y302	q	0.726461	Benjamini-Hochberg
gene_family	UniRef90_A0A1Q6RGD5	q	0.833858	Benjamini-Hochberg
gene_family	UniRef90_D4LR04	q	0.884608	Benjamini-Hochberg
gene_family	UniRef90_G9RT28	q	0.267063	Benjamini-Hochberg
gene_family	UniRef90_H1AKK3	q	0.398628	Benjamini-Hochberg
gene_family	UniRef90_R6PV40	q	0.294982	Benjamini-Hochberg
gene_family	UniRef90_A0A073I606	q	0.457551	Benjamini-Hochberg
gene_family	UniRef90_D3APB4	q	0.0196056	Benjamini-Hochberg
gene_family	UniRef90_A0A377AFU4	q	0.771425	Benjamini-Hochberg
gene_family	UniRef90_UPI000D15FEBA	q	0.688402	Benjamini-Hochberg
gene_family	UniRef90_F3AMN0	q	0.94647	Benjamini-Hochberg
gene_family	UniRef90_B6GD85	q	0.223351	Benjamini-Hochberg
gene_family	UniRef90_A0A355PPC3	q	0.225878	Benjamini-Hochberg
gene_family	UniRef90_A0A174N961	q	0.747505	Benjamini-Hochberg
gene_family	UniRef90_A0A376RXY4	q	0.939736	Benjamini-Hochberg
gene_family	UniRef90_A0A015SU68	q	0.0840139	Benjamini-Hochberg
gene_family	UniRef90_A0A396DWE7	q	0.459557	Benjamini-Hochberg
gene_family	UniRef90_A7ZPY3	q	0.597294	Benjamini-Hochberg
gene_family	UniRef90_R5TJJ6	q	0.0629915	Benjamini-Hochberg
gene_family	UniRef90_A0A0D8IX73	q	0.0902651	Benjamini-Hochberg
gene_family	UniRef90_C6JDT5	q	0.866686	Benjamini-Hochberg
gene_family	UniRef90_A0A3D1FVX4	q	0.39655	Benjamini-Hochberg
gene_family	UniRef90_C6LD98	q	0.112214	Benjamini-Hochberg
gene_family	UniRef90_A0A174UWP1	q	0.939293	Benjamini-Hochberg
gene_family	UniRef90_E5YB41	q	0.860593	Benjamini-Hochberg
gene_family	UniRef90_Q8RHJ2	q	0.0205994	Benjamini-Hochberg
gene_family	UniRef90_H1ARH6	q	0.146387	Benjamini-Hochberg
gene_family	UniRef90_A0A377E061	q	0.934245	Benjamini-Hochberg
gene_family	UniRef90_A0A174T8G1	q	0.289847	Benjamini-Hochberg
gene_family	UniRef90_A0A0A8UG57	q	0.727299	Benjamini-Hochberg
gene_family	UniRef90_UPI0002CA5ACB	q	0.429904	Benjamini-Hochberg
gene_family	UniRef90_A0A3E2SE15	q	0.769824	Benjamini-Hochberg
gene_family	UniRef90_A0A2I1P569	q	0.994461	Benjamini-Hochberg
gene_family	UniRef90_A0A396Q341	q	0.688169	Benjamini-Hochberg
gene_family	UniRef90_A0A2X1NB73	q	0.873622	Benjamini-Hochberg
gene_family	UniRef90_A0A173WZE4	q	0.920678	Benjamini-Hochberg
gene_family	UniRef90_G9RYU7	q	0.0618217	Benjamini-Hochberg
gene_family	UniRef90_A0A3A5TNI7	q	0.758817	Benjamini-Hochberg
gene_family	UniRef90_A0A3E4GQL7	q	0.964848	Benjamini-Hochberg
gene_family	UniRef90_UPI00082F69E6	q	0.764227	Benjamini-Hochberg
gene_family	UniRef90_R7DTK9	q	0.776484	Benjamini-Hochberg
gene_family	UniRef90_A0A377C5S7	q	0.972578	Benjamini-Hochberg
gene_family	UniRef90_A0A0J2EF10	q	0.825083	Benjamini-Hochberg
gene_family	UniRef90_H1AIZ1	q	0.148338	Benjamini-Hochberg
gene_family	UniRef90_A0A376J3Q0	q	0.922782	Benjamini-Hochberg
gene_family	UniRef90_A0A1B3WE40	q	0.0817518	Benjamini-Hochberg
gene_family	UniRef90_S2YJ22	q	0.948066	Benjamini-Hochberg
gene_family	UniRef90_A8S3A1	q	0.465486	Benjamini-Hochberg
gene_family	UniRef90_K5ZXI6	q	0.195764	Benjamini-Hochberg
gene_family	UniRef90_I8ZQZ3	q	0.89381	Benjamini-Hochberg
gene_family	UniRef90_G9RNU8	q	0.0843796	Benjamini-Hochberg
gene_family	UniRef90_UPI000E501B6E	q	0.583236	Benjamini-Hochberg
gene_family	UniRef90_U2B875	q	0.0766155	Benjamini-Hochberg
gene_family	UniRef90_A0A070FHI7	q	0.811487	Benjamini-Hochberg
gene_family	UniRef90_P0ABM0	q	0.999315	Benjamini-Hochberg
gene_family	UniRef90_E5Y819	q	0.664876	Benjamini-Hochberg
gene_family	UniRef90_A0A1B3WEZ2	q	0.0962225	Benjamini-Hochberg
gene_family	UniRef90_B1C4R8	q	0.546577	Benjamini-Hochberg
gene_family	UniRef90_H1AP37	q	0.174502	Benjamini-Hochberg
gene_family	UniRef90_A5ZWH6	q	0.85509	Benjamini-Hochberg
gene_family	UniRef90_R5ADR5	q	0.369683	Benjamini-Hochberg
gene_family	UniRef90_UPI000831B191	q	0.789727	Benjamini-Hochberg
gene_family	UniRef90_E5Y5E4	q	0.238679	Benjamini-Hochberg
gene_family	UniRef90_A0A377DB91	q	0.667179	Benjamini-Hochberg
gene_family	UniRef90_E5Y2K9	q	0.723237	Benjamini-Hochberg
gene_family	UniRef90_E5Y9N2	q	0.769734	Benjamini-Hochberg
gene_family	UniRef90_P64558	q	0.814935	Benjamini-Hochberg
gene_family	UniRef90_C6JBB0	q	0.857881	Benjamini-Hochberg
gene_family	UniRef90_H1AQ59	q	0.248674	Benjamini-Hochberg
gene_family	UniRef90_E7GSU1	q	0.0799999	Benjamini-Hochberg
gene_family	UniRef90_G9RNB7	q	0.108217	Benjamini-Hochberg
gene_family	UniRef90_H1AJQ9	q	0.169032	Benjamini-Hochberg
gene_family	UniRef90_C3QZQ7	q	0.287681	Benjamini-Hochberg
gene_family	UniRef90_A0A0W7TQ76	q	0.130432	Benjamini-Hochberg
gene_family	UniRef90_R9MSF1	q	0.0943317	Benjamini-Hochberg
gene_family	UniRef90_A0A373DAK0	q	0.319113	Benjamini-Hochberg
gene_family	UniRef90_C5EL15	q	0.16674	Benjamini-Hochberg
gene_family	UniRef90_A0A096KME3	q	0.289361	Benjamini-Hochberg
gene_family	UniRef90_A0A2D1TWT9	q	0.588366	Benjamini-Hochberg
gene_family	UniRef90_H1AQC1	q	0.176051	Benjamini-Hochberg
gene_family	UniRef90_A0A379X466	q	0.925216	Benjamini-Hochberg
gene_family	UniRef90_E5Y7A9	q	0.68213	Benjamini-Hochberg
gene_family	UniRef90_A7LWF5	q	0.983817	Benjamini-Hochberg
gene_family	UniRef90_B0N4Z3	q	0.266672	Benjamini-Hochberg
gene_family	UniRef90_A0A174LTE0	q	0.377821	Benjamini-Hochberg
gene_family	UniRef90_A0A174HMJ1	q	0.99249	Benjamini-Hochberg
gene_family	UniRef90_A0A0D8IZ82	q	0.100364	Benjamini-Hochberg
gene_family	UniRef90_C9L088	q	0.878457	Benjamini-Hochberg
gene_family	UniRef90_V0Z2G7	q	0.948066	Benjamini-Hochberg
gene_family	UniRef90_A0A2X1K5B9	q	0.733185	Benjamini-Hochberg
gene_family	UniRef90_A0A2S7HEP7	q	0.953794	Benjamini-Hochberg
gene_family	UniRef90_G9RYC2	q	0.0614188	Benjamini-Hochberg
gene_family	UniRef90_A0A174K602	q	0.0836398	Benjamini-Hochberg
gene_family	UniRef90_UPI000E46FFE4	q	0.687878	Benjamini-Hochberg
gene_family	UniRef90_G9RXA8	q	0.103146	Benjamini-Hochberg
gene_family	UniRef90_A0A1E3U939	q	0.480401	Benjamini-Hochberg
gene_family	UniRef90_R7PKR0	q	0.0772973	Benjamini-Hochberg
gene_family	UniRef90_UPI000F002DF9	q	0.73584	Benjamini-Hochberg
gene_family	UniRef90_A0A0D8J3M8	q	0.0824858	Benjamini-Hochberg
gene_family	UniRef90_R7AKV8	q	0.991015	Benjamini-Hochberg
gene_family	UniRef90_R5AD21	q	0.644395	Benjamini-Hochberg
gene_family	UniRef90_A0A173YK66	q	0.819058	Benjamini-Hochberg
gene_family	UniRef90_UPI000836C7F9	q	0.703517	Benjamini-Hochberg
gene_family	UniRef90_R7PMP7	q	0.114746	Benjamini-Hochberg
gene_family	UniRef90_H1ARK1	q	0.557928	Benjamini-Hochberg
gene_family	UniRef90_A0A2X1KNF0	q	0.581206	Benjamini-Hochberg
gene_family	UniRef90_A0A377D1V9	q	0.970962	Benjamini-Hochberg
gene_family	UniRef90_A0A174QT72	q	0.981515	Benjamini-Hochberg
gene_family	UniRef90_A0A173XH38	q	0.742	Benjamini-Hochberg
gene_family	UniRef90_A0A374A4S4	q	0.889982	Benjamini-Hochberg
gene_family	UniRef90_A0A2D1TWM3	q	0.482381	Benjamini-Hochberg
gene_family	UniRef90_A0A174XFQ3	q	0.83472	Benjamini-Hochberg
gene_family	UniRef90_UPI000E50834E	q	0.947942	Benjamini-Hochberg
gene_family	UniRef90_A0A2X3JQU2	q	0.915717	Benjamini-Hochberg
gene_family	UniRef90_A0A0D8J2D8	q	0.117358	Benjamini-Hochberg
gene_family	UniRef90_H1APP7	q	0.28486	Benjamini-Hochberg
gene_family	UniRef90_A0A376NXV0	q	0.641729	Benjamini-Hochberg
gene_family	UniRef90_A0A377BWE3	q	0.934157	Benjamini-Hochberg
gene_family	UniRef90_A0A078QC16	q	0.987297	Benjamini-Hochberg
gene_family	UniRef90_E5YA56	q	0.411092	Benjamini-Hochberg
gene_family	UniRef90_E5Y357	q	0.667179	Benjamini-Hochberg
gene_family	UniRef90_R7B692	q	0.95467	Benjamini-Hochberg
gene_family	UniRef90_A0A0D8IX03	q	0.0694766	Benjamini-Hochberg
gene_family	UniRef90_F7LRX1	q	0.0884896	Benjamini-Hochberg
gene_family	UniRef90_R7B4B5	q	0.994386	Benjamini-Hochberg
gene_family	UniRef90_E5Y370	q	0.733185	Benjamini-Hochberg
gene_family	UniRef90_A0A377D8X2	q	0.920421	Benjamini-Hochberg
gene_family	UniRef90_A0A192C926	q	0.550812	Benjamini-Hochberg
gene_family	UniRef90_H1AR74	q	0.618096	Benjamini-Hochberg
gene_family	UniRef90_A0A377FB82	q	0.939736	Benjamini-Hochberg
gene_family	UniRef90_A7V627	q	0.712715	Benjamini-Hochberg
gene_family	UniRef90_A0A174ACK1	q	0.993171	Benjamini-Hochberg
gene_family	UniRef90_U2DJV9	q	0.196387	Benjamini-Hochberg
gene_family	UniRef90_A0A1E5MD67	q	0.788091	Benjamini-Hochberg
gene_family	UniRef90_G1WPU2	q	0.476356	Benjamini-Hochberg
gene_family	UniRef90_A0A174NJL4	q	0.763145	Benjamini-Hochberg
gene_family	UniRef90_H1AL58	q	0.296291	Benjamini-Hochberg
gene_family	UniRef90_A7UXI5	q	0.83412	Benjamini-Hochberg
gene_family	UniRef90_A0A0I1UMM2	q	0.925246	Benjamini-Hochberg
gene_family	UniRef90_A0A139LSC6	q	0.978439	Benjamini-Hochberg
gene_family	UniRef90_A0A2X1L3Q7	q	0.927889	Benjamini-Hochberg
gene_family	UniRef90_A0A139KA28	q	0.965284	Benjamini-Hochberg
gene_family	UniRef90_UPI000E51D54D	q	0.853239	Benjamini-Hochberg
gene_family	UniRef90_UPI000E46B91C	q	0.715942	Benjamini-Hochberg
gene_family	UniRef90_A0A395X745	q	0.943163	Benjamini-Hochberg
gene_family	UniRef90_D7IUK0	q	0.0807818	Benjamini-Hochberg
gene_family	UniRef90_E5Y2Q7	q	0.461186	Benjamini-Hochberg
gene_family	UniRef90_A0A0W7TRD4	q	0.0547586	Benjamini-Hochberg
gene_family	UniRef90_Q8RFN3	q	0.056397	Benjamini-Hochberg
gene_family	UniRef90_D7GQE4	q	0.361172	Benjamini-Hochberg
gene_family	UniRef90_A0A0I1CC22	q	0.976276	Benjamini-Hochberg
gene_family	UniRef90_H1CJL2	q	0.509815	Benjamini-Hochberg
gene_family	UniRef90_A0A382FZ05	q	0.786183	Benjamini-Hochberg
gene_family	UniRef90_A0A174F3C2	q	0.707255	Benjamini-Hochberg
gene_family	UniRef90_A0A377BPJ9	q	0.990622	Benjamini-Hochberg
gene_family	UniRef90_A0A376Y8L6	q	0.741821	Benjamini-Hochberg
gene_family	UniRef90_A0A173Y746	q	0.320239	Benjamini-Hochberg
gene_family	UniRef90_A0A174H5F8	q	0.329975	Benjamini-Hochberg
gene_family	UniRef90_I3YMA7	q	0.398109	Benjamini-Hochberg
gene_family	UniRef90_E5YAD8	q	0.594243	Benjamini-Hochberg
gene_family	UniRef90_A0A0W7TNZ5	q	0.057977	Benjamini-Hochberg
gene_family	UniRef90_B0N5C2	q	0.169405	Benjamini-Hochberg
gene_family	UniRef90_F3BB45	q	0.8861	Benjamini-Hochberg
gene_family	UniRef90_H1AIE9	q	0.139368	Benjamini-Hochberg
gene_family	UniRef90_H1ALG5	q	0.388358	Benjamini-Hochberg
gene_family	UniRef90_G9RQ48	q	0.0591572	Benjamini-Hochberg
gene_family	UniRef90_R7AB86	q	0.971307	Benjamini-Hochberg
gene_family	UniRef90_A0A1X9TMJ3	q	0.920031	Benjamini-Hochberg
gene_family	UniRef90_J7TNS4	q	1	Benjamini-Hochberg
gene_family	UniRef90_E5Y372	q	0.684003	Benjamini-Hochberg
gene_family	UniRef90_A0A377KF57	q	0.933067	Benjamini-Hochberg
gene_family	UniRef90_H1APS9	q	0.516333	Benjamini-Hochberg
gene_family	UniRef90_A0A2D1TVE3	q	0.369856	Benjamini-Hochberg
gene_family	UniRef90_A0A078S7A5	q	0.637799	Benjamini-Hochberg
gene_family	UniRef90_UPI00025106EB	q	0.905769	Benjamini-Hochberg
gene_family	UniRef90_E1J4T6	q	0.961794	Benjamini-Hochberg
gene_family	UniRef90_UPI0005CD1B90	q	0.930663	Benjamini-Hochberg
gene_family	UniRef90_E5Y4K6	q	0.670869	Benjamini-Hochberg
gene_family	UniRef90_A0A0D8J172	q	0.142886	Benjamini-Hochberg
gene_family	UniRef90_G9RZF5	q	0.0946463	Benjamini-Hochberg
gene_family	UniRef90_UPI000EF658E4	q	0.896324	Benjamini-Hochberg
gene_family	UniRef90_A0A377VAL7	q	0.829943	Benjamini-Hochberg
gene_family	UniRef90_A0A376X5C0	q	0.779768	Benjamini-Hochberg
gene_family	UniRef90_R5A7K4	q	0.289288	Benjamini-Hochberg
gene_family	UniRef90_A0A355XPQ9	q	0.509319	Benjamini-Hochberg
gene_family	UniRef90_A0A174E8M1	q	0.384887	Benjamini-Hochberg
gene_family	UniRef90_A0A1M1N971	q	0.697831	Benjamini-Hochberg
gene_family	UniRef90_A0A3B9WFC7	q	0.119785	Benjamini-Hochberg
gene_family	UniRef90_F0HQD4	q	0.150334	Benjamini-Hochberg
gene_family	UniRef90_G9YQ10	q	0.267063	Benjamini-Hochberg
gene_family	UniRef90_E5YBN6	q	0.791331	Benjamini-Hochberg
gene_family	UniRef90_P18200	q	0.905436	Benjamini-Hochberg
gene_family	UniRef90_UPI000E54B968	q	0.513149	Benjamini-Hochberg
gene_family	UniRef90_A0A376TGS6	q	0.974132	Benjamini-Hochberg
gene_family	UniRef90_A0A174VI16	q	0.86871	Benjamini-Hochberg
gene_family	UniRef90_E5YAX6	q	0.690244	Benjamini-Hochberg
gene_family	UniRef90_A0A396PV55	q	0.290772	Benjamini-Hochberg
gene_family	UniRef90_A0A377DYR7	q	0.841896	Benjamini-Hochberg
gene_family	UniRef90_F3QIM2	q	0.262683	Benjamini-Hochberg
gene_family	UniRef90_C0EBY3	q	0.532318	Benjamini-Hochberg
gene_family	UniRef90_E5YBD3	q	0.60933	Benjamini-Hochberg
gene_family	UniRef90_I0VVR1	q	0.829333	Benjamini-Hochberg
gene_family	UniRef90_A0A174R5K6	q	0.69266	Benjamini-Hochberg
gene_family	UniRef90_U2B8V9	q	0.252451	Benjamini-Hochberg
gene_family	UniRef90_R7PRH8	q	0.0670567	Benjamini-Hochberg
gene_family	UniRef90_H1AH22	q	0.310002	Benjamini-Hochberg
gene_family	UniRef90_E5Y496	q	0.529788	Benjamini-Hochberg
gene_family	UniRef90_R6SAX2	q	0.920678	Benjamini-Hochberg
gene_family	UniRef90_A0A377DHV8	q	0.941127	Benjamini-Hochberg
gene_family	UniRef90_A0A3E4JR60	q	0.888528	Benjamini-Hochberg
gene_family	UniRef90_A0A0D8J335	q	0.0330589	Benjamini-Hochberg
gene_family	UniRef90_G1V1A6	q	0.995543	Benjamini-Hochberg
gene_family	UniRef90_A0A395Y169	q	0.980456	Benjamini-Hochberg
gene_family	UniRef90_A0A377BGI8	q	0.950846	Benjamini-Hochberg
gene_family	UniRef90_S2KWY9	q	0.595155	Benjamini-Hochberg
gene_family	UniRef90_R7B0I2	q	0.989013	Benjamini-Hochberg
gene_family	UniRef90_UPI000A69C579	q	0.952091	Benjamini-Hochberg
gene_family	UniRef90_A0A396QIF3	q	0.597331	Benjamini-Hochberg
gene_family	UniRef90_C6JAC7	q	0.723209	Benjamini-Hochberg
gene_family	UniRef90_E5Y9C4	q	0.998638	Benjamini-Hochberg
gene_family	UniRef90_A0A350TWH1	q	0.451644	Benjamini-Hochberg
gene_family	UniRef90_A0A174CNX5	q	0.42998	Benjamini-Hochberg
gene_family	UniRef90_E5Y5D1	q	0.697831	Benjamini-Hochberg
gene_family	UniRef90_P77357	q	0.924995	Benjamini-Hochberg
gene_family	UniRef90_I2RRS5	q	0.869786	Benjamini-Hochberg
gene_family	UniRef90_A0A1U7LCJ8	q	0.119113	Benjamini-Hochberg
gene_family	UniRef90_A0A377C9Y8	q	0.783084	Benjamini-Hochberg
gene_family	UniRef90_A0A174SUT6	q	0.984323	Benjamini-Hochberg
gene_family	UniRef90_I6FRH2	q	0.837322	Benjamini-Hochberg
gene_family	UniRef90_H1AL10	q	0.294243	Benjamini-Hochberg
gene_family	UniRef90_B0N5I3	q	0.643578	Benjamini-Hochberg
gene_family	UniRef90_E5YAF5	q	0.653926	Benjamini-Hochberg
gene_family	UniRef90_B0N727	q	0.433402	Benjamini-Hochberg
gene_family	UniRef90_A0A173WJ88	q	0.958384	Benjamini-Hochberg
gene_family	UniRef90_A0A173VAU2	q	0.0535166	Benjamini-Hochberg
gene_family	UniRef90_H1AMD2	q	0.148936	Benjamini-Hochberg
gene_family	UniRef90_A0A1D7PZX9	q	0.798572	Benjamini-Hochberg
gene_family	UniRef90_A0A174DPR1	q	0.718343	Benjamini-Hochberg
gene_family	UniRef90_A0A0W7TVS4	q	0.03472	Benjamini-Hochberg
gene_family	UniRef90_C6JBG7	q	0.805278	Benjamini-Hochberg
gene_family	UniRef90_D3ADE9	q	0.0452451	Benjamini-Hochberg
gene_family	UniRef90_A0A174EDT8	q	0.632297	Benjamini-Hochberg
gene_family	UniRef90_G9RZG8	q	0.0642742	Benjamini-Hochberg
gene_family	UniRef90_R5MFU2	q	0.672699	Benjamini-Hochberg
gene_family	UniRef90_G9R2S2	q	0.251207	Benjamini-Hochberg
gene_family	UniRef90_K1S4W4	q	0.953794	Benjamini-Hochberg
gene_family	UniRef90_I9R8H2	q	0.589613	Benjamini-Hochberg
gene_family	UniRef90_C6JCS9	q	0.729599	Benjamini-Hochberg
gene_family	UniRef90_A0A0D8J110	q	0.176248	Benjamini-Hochberg
gene_family	UniRef90_A0A174RVM7	q	0.128619	Benjamini-Hochberg
gene_family	UniRef90_A0A373ZZ02	q	0.661621	Benjamini-Hochberg
gene_family	UniRef90_A0A174AK41	q	0.386232	Benjamini-Hochberg
gene_family	UniRef90_E5YAJ0	q	0.528619	Benjamini-Hochberg
gene_family	UniRef90_A0A139KJ28	q	1	Benjamini-Hochberg
gene_family	UniRef90_A0A2J1C952	q	0.873623	Benjamini-Hochberg
gene_family	UniRef90_R7DS18	q	0.937828	Benjamini-Hochberg
gene_family	UniRef90_A0A174A4Z3	q	0.383995	Benjamini-Hochberg
gene_family	UniRef90_A0A2P2F3S9	q	0.626413	Benjamini-Hochberg
gene_family	UniRef90_A0A396MN33	q	0.425067	Benjamini-Hochberg
gene_family	UniRef90_A0A174BEN6	q	0.943973	Benjamini-Hochberg
gene_family	UniRef90_S2XYZ0	q	0.759289	Benjamini-Hochberg
gene_family	UniRef90_E5Y1K5	q	0.692147	Benjamini-Hochberg
gene_family	UniRef90_UPI000E557BB7	q	0.67495	Benjamini-Hochberg
gene_family	UniRef90_G9RTH3	q	0.0672292	Benjamini-Hochberg
gene_family	UniRef90_A0A1Q6REG1	q	0.990622	Benjamini-Hochberg
gene_family	UniRef90_H1AJH7	q	0.234628	Benjamini-Hochberg
gene_family	UniRef90_A0A174VSP5	q	0.932174	Benjamini-Hochberg
gene_family	UniRef90_G1V532	q	0.709571	Benjamini-Hochberg
gene_family	UniRef90_A0A1M6VKA5	q	0.468707	Benjamini-Hochberg
gene_family	UniRef90_H1ANH5	q	0.37394	Benjamini-Hochberg
gene_family	UniRef90_E5Y2P5	q	0.57524	Benjamini-Hochberg
gene_family	UniRef90_R5AAV1	q	0.425402	Benjamini-Hochberg
gene_family	UniRef90_H1AKY0	q	0.349417	Benjamini-Hochberg
gene_family	UniRef90_R7B6R7	q	0.943163	Benjamini-Hochberg
gene_family	UniRef90_A0A0M6WEJ7	q	0.384799	Benjamini-Hochberg
gene_family	UniRef90_A4EBU7	q	0.43905	Benjamini-Hochberg
gene_family	UniRef90_A0A395YPZ7	q	0.788811	Benjamini-Hochberg
gene_family	UniRef90_C0FXK3	q	0.986188	Benjamini-Hochberg
gene_family	UniRef90_H1AQ96	q	0.277767	Benjamini-Hochberg
gene_family	UniRef90_H4J333	q	0.912917	Benjamini-Hochberg
gene_family	UniRef90_R0D470	q	0.242303	Benjamini-Hochberg
gene_family	UniRef90_A7ZQK6	q	0.881117	Benjamini-Hochberg
gene_family	UniRef90_E5Y9D0	q	0.711502	Benjamini-Hochberg
gene_family	UniRef90_A0A3D6A932	q	0.958384	Benjamini-Hochberg
gene_family	UniRef90_A0A173U5W5	q	0.768933	Benjamini-Hochberg
gene_family	UniRef90_F4SVL5	q	0.850582	Benjamini-Hochberg
gene_family	UniRef90_A0A0D8IZL3	q	0.689082	Benjamini-Hochberg
gene_family	UniRef90_E5Y316	q	0.707171	Benjamini-Hochberg
gene_family	UniRef90_S2YL46	q	0.863325	Benjamini-Hochberg
gene_family	UniRef90_A0A1C5L9W5	q	0.64292	Benjamini-Hochberg
gene_family	UniRef90_K6BAZ0	q	0.407054	Benjamini-Hochberg
gene_family	UniRef90_UPI000B79E3FC	q	0.856306	Benjamini-Hochberg
gene_family	UniRef90_A0A1M6Y571	q	0.101457	Benjamini-Hochberg
gene_family	UniRef90_UPI000BDF934D	q	0.773619	Benjamini-Hochberg
gene_family	UniRef90_K9E238	q	0.933214	Benjamini-Hochberg
gene_family	UniRef90_A0A0D8IZC9	q	0.18945	Benjamini-Hochberg
gene_family	UniRef90_A0A376RT66	q	0.812551	Benjamini-Hochberg
gene_family	UniRef90_UPI000E537FD1	q	0.850582	Benjamini-Hochberg
gene_family	UniRef90_B0N4K3	q	0.17165	Benjamini-Hochberg
gene_family	UniRef90_UPI000830F019	q	0.509778	Benjamini-Hochberg
gene_family	UniRef90_R5G8B1	q	0.863091	Benjamini-Hochberg
gene_family	UniRef90_E5Y369	q	0.732638	Benjamini-Hochberg
gene_family	UniRef90_A0A367FYV4	q	0.715887	Benjamini-Hochberg
gene_family	UniRef90_A0A376Y9P3	q	0.9881	Benjamini-Hochberg
gene_family	UniRef90_A0A1L5KWV4	q	0.921843	Benjamini-Hochberg
gene_family	UniRef90_A0A174CBV2	q	0.306332	Benjamini-Hochberg
gene_family	UniRef90_A0A070V060	q	0.898326	Benjamini-Hochberg
gene_family	UniRef90_E5Y4S4	q	0.785666	Benjamini-Hochberg
gene_family	UniRef90_B0N1X6	q	0.179964	Benjamini-Hochberg
gene_family	UniRef90_E7GKU4	q	0.131547	Benjamini-Hochberg
gene_family	UniRef90_A0A2N5PBT8	q	0.51049	Benjamini-Hochberg
gene_family	UniRef90_W1F5C4	q	0.813875	Benjamini-Hochberg
gene_family	UniRef90_H1AKH6	q	0.206829	Benjamini-Hochberg
gene_family	UniRef90_A0A0D8J6D4	q	0.0952569	Benjamini-Hochberg
gene_family	UniRef90_C6J9C5	q	0.706758	Benjamini-Hochberg
gene_family	UniRef90_R7B514	q	0.944738	Benjamini-Hochberg
gene_family	UniRef90_A0A174K6T5	q	0.0973642	Benjamini-Hochberg
gene_family	UniRef90_A0A174EJ37	q	0.246131	Benjamini-Hochberg
gene_family	UniRef90_A0A376SYI3	q	1	Benjamini-Hochberg
gene_family	UniRef90_A0A377D8T8	q	0.857315	Benjamini-Hochberg
gene_family	UniRef90_A0A376X0A1	q	0.785468	Benjamini-Hochberg
gene_family	UniRef90_E7GL21	q	0.0954318	Benjamini-Hochberg
gene_family	UniRef90_UPI0002694065	q	0.330417	Benjamini-Hochberg
gene_family	UniRef90_K5CDY6	q	0.520415	Benjamini-Hochberg
gene_family	UniRef90_A0A0P0GVT1	q	0.836165	Benjamini-Hochberg
gene_family	UniRef90_Q8RI63	q	0.0363419	Benjamini-Hochberg
gene_family	UniRef90_A0A2A2C5U1	q	0.894893	Benjamini-Hochberg
gene_family	UniRef90_A0A011ARN6	q	0.985274	Benjamini-Hochberg
gene_family	UniRef90_H1AH38	q	0.210502	Benjamini-Hochberg
gene_family	UniRef90_H1ALL1	q	0.330509	Benjamini-Hochberg
gene_family	UniRef90_E5Y4W9	q	0.856529	Benjamini-Hochberg
gene_family	UniRef90_R7AFZ4	q	0.589594	Benjamini-Hochberg
gene_family	UniRef90_H1AGV7	q	0.270918	Benjamini-Hochberg
gene_family	UniRef90_A0A0D8IXP2	q	0.0982346	Benjamini-Hochberg
gene_family	UniRef90_G1V0Y5	q	0.823926	Benjamini-Hochberg
gene_family	UniRef90_R6RW98	q	0.515291	Benjamini-Hochberg
gene_family	UniRef90_UPI000750A82A	q	0.853239	Benjamini-Hochberg
gene_family	UniRef90_A0A376T4C0	q	0.986881	Benjamini-Hochberg
gene_family	UniRef90_A0A173XA28	q	0.982209	Benjamini-Hochberg
gene_family	UniRef90_D5RB70	q	0.0478164	Benjamini-Hochberg
gene_family	UniRef90_A0A373B156	q	0.385573	Benjamini-Hochberg
gene_family	UniRef90_Q83L76	q	0.950024	Benjamini-Hochberg
gene_family	UniRef90_A0A2X1JKN9	q	0.874781	Benjamini-Hochberg
gene_family	UniRef90_A0A174G7E7	q	0.22414	Benjamini-Hochberg
gene_family	UniRef90_A0A1Q9KXF5	q	0.830627	Benjamini-Hochberg
gene_family	UniRef90_R5G4Q3	q	0.636481	Benjamini-Hochberg
gene_family	UniRef90_A0A139KT30	q	0.970278	Benjamini-Hochberg
gene_family	UniRef90_E5Y2W3	q	0.330509	Benjamini-Hochberg
gene_family	UniRef90_E2NJY3	q	0.503582	Benjamini-Hochberg
gene_family	UniRef90_A0A0W7TPR2	q	0.114469	Benjamini-Hochberg
gene_family	UniRef90_UPI000E4A3484	q	0.943163	Benjamini-Hochberg
gene_family	UniRef90_A0A174BY46	q	0.83919	Benjamini-Hochberg
gene_family	UniRef90_A0A174FWN1	q	0.107691	Benjamini-Hochberg
gene_family	UniRef90_A0A174DDI6	q	0.932449	Benjamini-Hochberg
gene_family	UniRef90_E5YBF9	q	0.897745	Benjamini-Hochberg
gene_family	UniRef90_UPI000D0A545A	q	0.524452	Benjamini-Hochberg
gene_family	UniRef90_UPI0009D74554	q	0.528747	Benjamini-Hochberg
gene_family	UniRef90_E9TJ43	q	0.895337	Benjamini-Hochberg
gene_family	UniRef90_A0A376IWL0	q	0.835611	Benjamini-Hochberg
gene_family	UniRef90_UPI00093EE0E1	q	0.63069	Benjamini-Hochberg
gene_family	UniRef90_R6SZG7	q	0.737181	Benjamini-Hochberg
gene_family	UniRef90_E5Y470	q	0.465486	Benjamini-Hochberg
gene_family	UniRef90_A0A2T3FVG9	q	0.972288	Benjamini-Hochberg
gene_family	UniRef90_A0A3E2YC42	q	0.0631112	Benjamini-Hochberg
gene_family	UniRef90_E7GKE1	q	0.0938569	Benjamini-Hochberg
gene_family	UniRef90_A0A174V4Z5	q	0.246615	Benjamini-Hochberg
gene_family	UniRef90_Q0T204	q	0.936172	Benjamini-Hochberg
gene_family	UniRef90_A0A174GPG1	q	0.662416	Benjamini-Hochberg
gene_family	UniRef90_Q1R4N1	q	0.571003	Benjamini-Hochberg
gene_family	UniRef90_A0A1C6CKN8	q	0.866686	Benjamini-Hochberg
gene_family	UniRef90_A0A376Y007	q	0.944738	Benjamini-Hochberg
gene_family	UniRef90_A0A174B688	q	0.355389	Benjamini-Hochberg
gene_family	UniRef90_A0A377DUE2	q	0.992366	Benjamini-Hochberg
gene_family	UniRef90_B1BZ35	q	0.0789336	Benjamini-Hochberg
gene_family	UniRef90_A0A374BAY7	q	0.674922	Benjamini-Hochberg
gene_family	UniRef90_H1AI54	q	0.141382	Benjamini-Hochberg
gene_family	UniRef90_A0A2S5ZPC1	q	0.416038	Benjamini-Hochberg
gene_family	UniRef90_D4JBV8	q	0.37954	Benjamini-Hochberg
gene_family	UniRef90_H1AMB3	q	0.351334	Benjamini-Hochberg
gene_family	UniRef90_R5FLT8	q	0.155819	Benjamini-Hochberg
gene_family	UniRef90_R5ABK9	q	0.375004	Benjamini-Hochberg
gene_family	UniRef90_A0A3A9H7N6	q	0.737619	Benjamini-Hochberg
gene_family	UniRef90_A0A0J8Z2X1	q	0.159539	Benjamini-Hochberg
gene_family	UniRef90_F0HRR5	q	0.831947	Benjamini-Hochberg
gene_family	UniRef90_A0A373IPL3	q	0.0872291	Benjamini-Hochberg
gene_family	UniRef90_A0A3D4GCY7	q	0.0811475	Benjamini-Hochberg
gene_family	UniRef90_A0A2N5NJS5	q	0.991065	Benjamini-Hochberg
gene_family	UniRef90_R7AR79	q	0.987297	Benjamini-Hochberg
gene_family	UniRef90_A0A3B9WGK5	q	0.396921	Benjamini-Hochberg
gene_family	UniRef90_A0A174PHY2	q	0.874014	Benjamini-Hochberg
gene_family	UniRef90_A0A376VXY4	q	0.763187	Benjamini-Hochberg
gene_family	UniRef90_A0A373ZW45	q	0.970278	Benjamini-Hochberg
gene_family	UniRef90_U2QI54	q	0.0849614	Benjamini-Hochberg
gene_family	UniRef90_E1IU54	q	0.999048	Benjamini-Hochberg
gene_family	UniRef90_R5TTM2	q	0.033333	Benjamini-Hochberg
gene_family	UniRef90_A0A127SM90	q	0.457551	Benjamini-Hochberg
gene_family	UniRef90_A8S6E9	q	0.246945	Benjamini-Hochberg
gene_family	UniRef90_G9RXJ6	q	0.057977	Benjamini-Hochberg
gene_family	UniRef90_A0A380Z4P7	q	0.929279	Benjamini-Hochberg
gene_family	UniRef90_B0N4M5	q	0.254334	Benjamini-Hochberg
gene_family	UniRef90_E5Y962	q	0.518688	Benjamini-Hochberg
gene_family	UniRef90_UPI00083604A6	q	0.481533	Benjamini-Hochberg
gene_family	UniRef90_C6JAS9	q	0.967492	Benjamini-Hochberg
gene_family	UniRef90_A0A2X2UCH8	q	0.983817	Benjamini-Hochberg
gene_family	UniRef90_C9L2D2	q	0.889843	Benjamini-Hochberg
gene_family	UniRef90_A0A0W7TPN9	q	0.0420931	Benjamini-Hochberg
gene_family	UniRef90_A0A1C5LY62	q	0.767074	Benjamini-Hochberg
gene_family	UniRef90_A0A173VG94	q	0.439466	Benjamini-Hochberg
gene_family	UniRef90_G9RWU0	q	0.09563	Benjamini-Hochberg
gene_family	UniRef90_A0A396G2U5	q	0.200537	Benjamini-Hochberg
gene_family	UniRef90_E5Y327	q	0.548192	Benjamini-Hochberg
gene_family	UniRef90_E5Y3V8	q	0.591736	Benjamini-Hochberg
gene_family	UniRef90_A0A3D2M2L4	q	0.820832	Benjamini-Hochberg
gene_family	UniRef90_E5Y2X5	q	0.713854	Benjamini-Hochberg
gene_family	UniRef90_E5Y4G3	q	0.659728	Benjamini-Hochberg
gene_family	UniRef90_A0A376NJ50	q	0.553285	Benjamini-Hochberg
gene_family	UniRef90_H1APE9	q	0.20186	Benjamini-Hochberg
gene_family	UniRef90_A0A173V3M9	q	0.939736	Benjamini-Hochberg
gene_family	UniRef90_A0A2V2KWK9	q	0.606322	Benjamini-Hochberg
gene_family	UniRef90_H1AJU5	q	0.298774	Benjamini-Hochberg
gene_family	UniRef90_A0A174ECI7	q	0.823613	Benjamini-Hochberg
gene_family	UniRef90_A0A376Y9B0	q	0.975217	Benjamini-Hochberg
gene_family	UniRef90_H1C9R0	q	0.873258	Benjamini-Hochberg
gene_family	UniRef90_UPI000E53B0AF	q	0.712715	Benjamini-Hochberg
gene_family	UniRef90_R6KJD6	q	0.595155	Benjamini-Hochberg
gene_family	UniRef90_A0A096KVJ1	q	0.523031	Benjamini-Hochberg
gene_family	UniRef90_G9R3C4	q	0.287054	Benjamini-Hochberg
gene_family	UniRef90_E1YSC2	q	0.680864	Benjamini-Hochberg
gene_family	UniRef90_A0A376TMZ0	q	0.928155	Benjamini-Hochberg
gene_family	UniRef90_A0A350TYF8	q	0.555579	Benjamini-Hochberg
gene_family	UniRef90_A0A174E7G6	q	0.0464527	Benjamini-Hochberg
gene_family	UniRef90_A0A372V341	q	0.328273	Benjamini-Hochberg
gene_family	UniRef90_A0A376NSM3	q	0.893748	Benjamini-Hochberg
gene_family	UniRef90_E5Y4V1	q	0.644377	Benjamini-Hochberg
gene_family	UniRef90_F3PEG2	q	0.607493	Benjamini-Hochberg
gene_family	UniRef90_G9RWB9	q	0.111076	Benjamini-Hochberg
gene_family	UniRef90_G9RXU6	q	0.0876396	Benjamini-Hochberg
gene_family	UniRef90_P0ADN1	q	0.756759	Benjamini-Hochberg
gene_family	UniRef90_H1AMB5	q	0.315068	Benjamini-Hochberg
gene_family	UniRef90_UPI000E4D8AD9	q	0.97208	Benjamini-Hochberg
gene_family	UniRef90_R6T0Q6	q	0.637188	Benjamini-Hochberg
gene_family	UniRef90_A0A0D8J1G5	q	0.0828526	Benjamini-Hochberg
gene_family	UniRef90_A0A1C7FSU3	q	0.321656	Benjamini-Hochberg
gene_family	UniRef90_A0A0J2HU68	q	0.726483	Benjamini-Hochberg
gene_family	UniRef90_E5Y948	q	0.700021	Benjamini-Hochberg
gene_family	UniRef90_A0A2T3FMV1	q	0.766274	Benjamini-Hochberg
gene_family	UniRef90_A0A352UTS1	q	0.361697	Benjamini-Hochberg
gene_family	UniRef90_UPI000A183BB6	q	0.978298	Benjamini-Hochberg
gene_family	UniRef90_A0A174FAR2	q	0.416081	Benjamini-Hochberg
gene_family	UniRef90_E5Y2R5	q	0.823926	Benjamini-Hochberg
gene_family	UniRef90_A0A1B3WEB0	q	0.0817518	Benjamini-Hochberg
gene_family	UniRef90_A0A0G9FGZ9	q	0.906722	Benjamini-Hochberg
gene_family	UniRef90_B0N8W5	q	0.115718	Benjamini-Hochberg
gene_family	UniRef90_H1AI53	q	0.221606	Benjamini-Hochberg
gene_family	UniRef90_A0A396E1V1	q	0.917773	Benjamini-Hochberg
gene_family	UniRef90_A0A1X3LLZ6	q	0.78283	Benjamini-Hochberg
gene_family	UniRef90_A0A0D8J6J0	q	0.0663964	Benjamini-Hochberg
gene_family	UniRef90_A0A0M6WXN9	q	0.696682	Benjamini-Hochberg
gene_family	UniRef90_A0A374MBQ6	q	0.826703	Benjamini-Hochberg
gene_family	UniRef90_A0A173YPE7	q	0.16377	Benjamini-Hochberg
gene_family	UniRef90_E5Y8Y9	q	0.682362	Benjamini-Hochberg
gene_family	UniRef90_UPI00047243F5	q	0.621636	Benjamini-Hochberg
gene_family	UniRef90_A0A377CBI0	q	0.746826	Benjamini-Hochberg
gene_family	UniRef90_UPI000836FCC3	q	0.393411	Benjamini-Hochberg
gene_family	UniRef90_UPI000C869FD6	q	0.978857	Benjamini-Hochberg
gene_family	UniRef90_A0A174VQA2	q	0.0708453	Benjamini-Hochberg
gene_family	UniRef90_A0A133LQH2	q	0.589639	Benjamini-Hochberg
gene_family	UniRef90_H1AQC2	q	0.114746	Benjamini-Hochberg
gene_family	UniRef90_B0N224	q	0.436607	Benjamini-Hochberg
gene_family	UniRef90_G1WPL9	q	0.343661	Benjamini-Hochberg
gene_family	UniRef90_A0A396P0N8	q	0.715942	Benjamini-Hochberg
gene_family	UniRef90_F3ANA7	q	0.997667	Benjamini-Hochberg
gene_family	UniRef90_A0A0D8J1P9	q	0.0625126	Benjamini-Hochberg
gene_family	UniRef90_A7B5L1	q	0.393573	Benjamini-Hochberg
gene_family	UniRef90_F4XCM5	q	0.927124	Benjamini-Hochberg
gene_family	UniRef90_A8SHR8	q	0.784664	Benjamini-Hochberg
gene_family	UniRef90_E5Y9I2	q	0.50853	Benjamini-Hochberg
gene_family	UniRef90_A0A3E4W404	q	0.957974	Benjamini-Hochberg
gene_family	UniRef90_R7ALK0	q	0.938842	Benjamini-Hochberg
gene_family	UniRef90_UPI0004112234	q	0.526096	Benjamini-Hochberg
gene_family	UniRef90_P0A7N3	q	0.783084	Benjamini-Hochberg
gene_family	UniRef90_C0FY98	q	0.544702	Benjamini-Hochberg
gene_family	UniRef90_R5AED0	q	0.298571	Benjamini-Hochberg
gene_family	UniRef90_R7B2K2	q	0.985068	Benjamini-Hochberg
gene_family	UniRef90_D3AGZ0	q	0.0544842	Benjamini-Hochberg
gene_family	UniRef90_E5Y656	q	0.578883	Benjamini-Hochberg
gene_family	UniRef90_A0A2X1LYN6	q	0.92166	Benjamini-Hochberg
gene_family	UniRef90_A0A3E3AB38	q	0.114936	Benjamini-Hochberg
gene_family	UniRef90_G9YL85	q	0.943317	Benjamini-Hochberg
gene_family	UniRef90_E5Y3R1	q	0.739744	Benjamini-Hochberg
gene_family	UniRef90_A0A376WW42	q	0.903464	Benjamini-Hochberg
gene_family	UniRef90_R5EWD1	q	0.790828	Benjamini-Hochberg
gene_family	UniRef90_E7GK77	q	0.149571	Benjamini-Hochberg
gene_family	UniRef90_A0A0H2VE07	q	0.952198	Benjamini-Hochberg
gene_family	UniRef90_S2YLI3	q	0.857315	Benjamini-Hochberg
gene_family	UniRef90_UPI0006A0BE4D	q	0.852211	Benjamini-Hochberg
gene_family	UniRef90_B1C5C9	q	0.203562	Benjamini-Hochberg
gene_family	UniRef90_A0A1C5RY10	q	0.943163	Benjamini-Hochberg
gene_family	UniRef90_E7GP59	q	0.179957	Benjamini-Hochberg
gene_family	UniRef90_V0VN72	q	0.63953	Benjamini-Hochberg
gene_family	UniRef90_A0A174K2Q2	q	0.435465	Benjamini-Hochberg
gene_family	UniRef90_A0A372V1D4	q	0.10752	Benjamini-Hochberg
gene_family	UniRef90_A0A017N7Q8	q	0.171076	Benjamini-Hochberg
gene_family	UniRef90_A0A174LKH0	q	0.0692093	Benjamini-Hochberg
gene_family	UniRef90_R7B1I0	q	0.994921	Benjamini-Hochberg
gene_family	UniRef90_E5Y250	q	0.681911	Benjamini-Hochberg
gene_family	UniRef90_UPI000E48A8C2	q	0.992366	Benjamini-Hochberg
gene_family	UniRef90_A8RKX3	q	0.206638	Benjamini-Hochberg
gene_family	UniRef90_G1WTZ0	q	0.270724	Benjamini-Hochberg
gene_family	UniRef90_A0A1U7LFH7	q	0.0962225	Benjamini-Hochberg
gene_family	UniRef90_A0A0A2S177	q	0.552901	Benjamini-Hochberg
gene_family	UniRef90_A0A377C1E6	q	0.939736	Benjamini-Hochberg
gene_family	UniRef90_A0A134C1F2	q	0.404827	Benjamini-Hochberg
gene_family	UniRef90_A0A376RBL8	q	0.940555	Benjamini-Hochberg
gene_family	UniRef90_A0A376ZZW3	q	0.662748	Benjamini-Hochberg
gene_family	UniRef90_R5AJH7	q	0.667197	Benjamini-Hochberg
gene_family	UniRef90_F5NV86	q	0.870194	Benjamini-Hochberg
gene_family	UniRef90_A0A096B5I1	q	0.638571	Benjamini-Hochberg
gene_family	UniRef90_W1EYD8	q	0.944736	Benjamini-Hochberg
gene_family	UniRef90_A0A1B3WCL4	q	0.0974012	Benjamini-Hochberg
gene_family	UniRef90_C9KTR4	q	0.980716	Benjamini-Hochberg
gene_family	UniRef90_R5AG54	q	0.40189	Benjamini-Hochberg
gene_family	UniRef90_E5Y1R7	q	0.633169	Benjamini-Hochberg
gene_family	UniRef90_R5G8L5	q	0.895283	Benjamini-Hochberg
gene_family	UniRef90_G1V1A8	q	0.962799	Benjamini-Hochberg
gene_family	UniRef90_UPI000497DA19	q	0.379957	Benjamini-Hochberg
gene_family	UniRef90_E5Y969	q	0.816291	Benjamini-Hochberg
gene_family	UniRef90_A0A1I4XR81	q	0.700995	Benjamini-Hochberg
gene_family	UniRef90_R5J150	q	0.805642	Benjamini-Hochberg
gene_family	UniRef90_A0A0E1XJX2	q	0.237457	Benjamini-Hochberg
gene_family	UniRef90_A0A396KYQ5	q	0.79428	Benjamini-Hochberg
gene_family	UniRef90_G9RQ67	q	0.0598529	Benjamini-Hochberg
gene_family	UniRef90_UPI000E5D868B	q	0.939736	Benjamini-Hochberg
gene_family	UniRef90_G9RWG6	q	0.0546953	Benjamini-Hochberg
gene_family	UniRef90_H1AM34	q	0.266672	Benjamini-Hochberg
gene_family	UniRef90_A0A2X2UEC3	q	0.057462	Benjamini-Hochberg
gene_family	UniRef90_A0A2X3LKS2	q	0.700832	Benjamini-Hochberg
gene_family	UniRef90_A0A0F0CJR0	q	0.0547748	Benjamini-Hochberg
gene_family	UniRef90_H1AH17	q	0.219942	Benjamini-Hochberg
gene_family	UniRef90_R5TCW5	q	0.0738523	Benjamini-Hochberg
gene_family	UniRef90_UPI000BBE9F7C	q	0.767584	Benjamini-Hochberg
gene_family	UniRef90_A0A374AAI0	q	0.840711	Benjamini-Hochberg
gene_family	UniRef90_A0A174F2W6	q	0.986821	Benjamini-Hochberg
gene_family	UniRef90_A0A2Y8SQ92	q	0.722471	Benjamini-Hochberg
gene_family	UniRef90_B0N643	q	0.28705	Benjamini-Hochberg
gene_family	UniRef90_A0A355XKM7	q	0.273042	Benjamini-Hochberg
gene_family	UniRef90_R9H7Y6	q	0.762768	Benjamini-Hochberg
gene_family	UniRef90_R7B273	q	0.960257	Benjamini-Hochberg
gene_family	UniRef90_H1APG7	q	0.117228	Benjamini-Hochberg
gene_family	UniRef90_A0A355PV13	q	0.869795	Benjamini-Hochberg
gene_family	UniRef90_A0A1U7L790	q	0.249397	Benjamini-Hochberg
gene_family	UniRef90_E5Y392	q	0.671313	Benjamini-Hochberg
gene_family	UniRef90_R7DBB3	q	0.904047	Benjamini-Hochberg
gene_family	UniRef90_A0A139LKS9	q	0.961553	Benjamini-Hochberg
gene_family	UniRef90_P76296	q	0.539477	Benjamini-Hochberg
gene_family	UniRef90_UPI000DF1F192	q	0.715942	Benjamini-Hochberg
gene_family	UniRef90_A0A2D1TY10	q	0.36769	Benjamini-Hochberg
gene_family	UniRef90_A0A3E3A9H7	q	0.121924	Benjamini-Hochberg
gene_family	UniRef90_H1AM28	q	0.351334	Benjamini-Hochberg
gene_family	UniRef90_D6DCI3	q	0.542125	Benjamini-Hochberg
gene_family	UniRef90_D6D3M2	q	0.777933	Benjamini-Hochberg
gene_family	UniRef90_C4ZQY1	q	0.917773	Benjamini-Hochberg
gene_family	UniRef90_E5Y9J1	q	0.374205	Benjamini-Hochberg
gene_family	UniRef90_G9RRE8	q	0.126696	Benjamini-Hochberg
gene_family	UniRef90_B0N500	q	0.162248	Benjamini-Hochberg
gene_family	UniRef90_P02930	q	0.971156	Benjamini-Hochberg
gene_family	UniRef90_A0A377A6Y9	q	0.880646	Benjamini-Hochberg
gene_family	UniRef90_A0A0W7TPH2	q	0.106829	Benjamini-Hochberg
gene_family	UniRef90_G9R0U2	q	0.215746	Benjamini-Hochberg
gene_family	UniRef90_R7B3K7	q	1	Benjamini-Hochberg
gene_family	UniRef90_A0A2T3FLN3	q	0.866922	Benjamini-Hochberg
gene_family	UniRef90_B0N5L2	q	0.346187	Benjamini-Hochberg
gene_family	UniRef90_C0FMT9	q	0.206829	Benjamini-Hochberg
gene_family	UniRef90_H1AK31	q	0.429967	Benjamini-Hochberg
gene_family	UniRef90_A0A174E5H7	q	0.188183	Benjamini-Hochberg
gene_family	UniRef90_E5Y7F8	q	0.910397	Benjamini-Hochberg
gene_family	UniRef90_A0A377F7C5	q	0.983817	Benjamini-Hochberg
gene_family	UniRef90_UPI000E5481D0	q	0.847366	Benjamini-Hochberg
gene_family	UniRef90_A0A2D1TV50	q	0.702091	Benjamini-Hochberg
gene_family	UniRef90_S2XZE8	q	0.944738	Benjamini-Hochberg
gene_family	UniRef90_A0A374P7K3	q	0.0845947	Benjamini-Hochberg
gene_family	UniRef90_A0A376VL83	q	0.848883	Benjamini-Hochberg
gene_family	UniRef90_E2NGX0	q	0.953953	Benjamini-Hochberg
gene_family	UniRef90_A4E7H4	q	0.450569	Benjamini-Hochberg
gene_family	UniRef90_B0N4J3	q	0.162012	Benjamini-Hochberg
gene_family	UniRef90_B1LHA2	q	0.718454	Benjamini-Hochberg
gene_family	UniRef90_U2C3Q6	q	0.0723494	Benjamini-Hochberg
gene_family	UniRef90_R6SV76	q	0.328768	Benjamini-Hochberg
gene_family	UniRef90_A0A173YI64	q	0.87871	Benjamini-Hochberg
gene_family	UniRef90_G9RNS8	q	0.0772973	Benjamini-Hochberg
gene_family	UniRef90_A0A0G2ZC34	q	0.31631	Benjamini-Hochberg
gene_family	UniRef90_A0A2X3M0T0	q	0.987297	Benjamini-Hochberg
gene_family	UniRef90_A0A376S8J1	q	0.699184	Benjamini-Hochberg
gene_family	UniRef90_E5Y241	q	0.246451	Benjamini-Hochberg
gene_family	UniRef90_R7AIJ5	q	0.986825	Benjamini-Hochberg
gene_family	UniRef90_A0A377DK30	q	0.905769	Benjamini-Hochberg
gene_family	UniRef90_A0A3E2UE46	q	0.211114	Benjamini-Hochberg
gene_family	UniRef90_UPI000B7E037C	q	0.991463	Benjamini-Hochberg
gene_family	UniRef90_D3AL38	q	0.0954318	Benjamini-Hochberg
gene_family	UniRef90_A0A3D6A931	q	0.216963	Benjamini-Hochberg
gene_family	UniRef90_E5Y9Y5	q	0.739744	Benjamini-Hochberg
gene_family	UniRef90_A0A377DP13	q	1	Benjamini-Hochberg
gene_family	UniRef90_G9RRN7	q	0.763187	Benjamini-Hochberg
gene_family	UniRef90_A0A376U5H2	q	0.968864	Benjamini-Hochberg
gene_family	UniRef90_A0A396KK95	q	0.592229	Benjamini-Hochberg
gene_family	UniRef90_A0A2Y0B2S4	q	0.567719	Benjamini-Hochberg
gene_family	UniRef90_R7A3J4	q	0.950808	Benjamini-Hochberg
gene_family	UniRef90_A0A174EJH1	q	0.687824	Benjamini-Hochberg
gene_family	UniRef90_A0A2K9H1T7	q	0.12869	Benjamini-Hochberg
gene_family	UniRef90_R7DBP3	q	0.967649	Benjamini-Hochberg
gene_family	UniRef90_R6RRK3	q	0.732638	Benjamini-Hochberg
gene_family	UniRef90_E5Y3J2	q	0.601252	Benjamini-Hochberg
gene_family	UniRef90_UPI00082BBE04	q	0.764227	Benjamini-Hochberg
gene_family	UniRef90_A0A1C6C1P5	q	0.839955	Benjamini-Hochberg
gene_family	UniRef90_F3AKP4	q	0.948066	Benjamini-Hochberg
gene_family	UniRef90_R5GBF7	q	0.671918	Benjamini-Hochberg
gene_family	UniRef90_H1AJV7	q	0.603194	Benjamini-Hochberg
gene_family	UniRef90_A0A174I8K9	q	0.0754291	Benjamini-Hochberg
gene_family	UniRef90_G1V2J3	q	0.734562	Benjamini-Hochberg
gene_family	UniRef90_A0A1E3UJ82	q	0.569121	Benjamini-Hochberg
gene_family	UniRef90_UPI000472D493	q	0.771584	Benjamini-Hochberg
gene_family	UniRef90_A0A174LV62	q	0.0380545	Benjamini-Hochberg
gene_family	UniRef90_E5Y3Q4	q	0.684774	Benjamini-Hochberg
gene_family	UniRef90_C9L3J2	q	0.564646	Benjamini-Hochberg
gene_family	UniRef90_D4JAU8	q	0.927889	Benjamini-Hochberg
gene_family	UniRef90_E5YBH6	q	0.938178	Benjamini-Hochberg
gene_family	UniRef90_B0N8A6	q	0.29699	Benjamini-Hochberg
gene_family	UniRef90_E4LTS9	q	0.208763	Benjamini-Hochberg
gene_family	UniRef90_A0A174KTV1	q	0.124278	Benjamini-Hochberg
gene_family	UniRef90_N9YU47	q	0.911094	Benjamini-Hochberg
gene_family	UniRef90_A0A173XHA6	q	0.406441	Benjamini-Hochberg
gene_family	UniRef90_A0A395W017	q	0.754728	Benjamini-Hochberg
gene_family	UniRef90_A0A3A5T6S4	q	0.176248	Benjamini-Hochberg
gene_family	UniRef90_E5Y1L2	q	0.523395	Benjamini-Hochberg
gene_family	UniRef90_R6S8M1	q	0.901242	Benjamini-Hochberg
gene_family	UniRef90_H1AI75	q	0.262438	Benjamini-Hochberg
gene_family	UniRef90_A0A0D8IWL9	q	0.395141	Benjamini-Hochberg
gene_family	UniRef90_A0A377CG30	q	0.998638	Benjamini-Hochberg
gene_family	UniRef90_R5IJI1	q	0.901733	Benjamini-Hochberg
gene_family	UniRef90_A0A377DX88	q	0.889662	Benjamini-Hochberg
gene_family	UniRef90_A0A1U7LCK9	q	0.219085	Benjamini-Hochberg
gene_family	UniRef90_A0A373DCZ5	q	0.533894	Benjamini-Hochberg
gene_family	UniRef90_G9QXW8	q	0.258547	Benjamini-Hochberg
gene_family	UniRef90_A0A2X1JP10	q	0.737161	Benjamini-Hochberg
gene_family	UniRef90_Q8VPE0	q	0.747468	Benjamini-Hochberg
gene_family	UniRef90_A0A376TQ68	q	0.927564	Benjamini-Hochberg
gene_family	UniRef90_R5HDC0	q	0.304309	Benjamini-Hochberg
gene_family	UniRef90_A0A376LB68	q	0.960257	Benjamini-Hochberg
gene_family	UniRef90_A0A1Q6MWQ1	q	0.972937	Benjamini-Hochberg
gene_family	UniRef90_A0A174FMT5	q	0.982576	Benjamini-Hochberg
gene_family	UniRef90_UPI00082A6D3D	q	0.764227	Benjamini-Hochberg
gene_family	UniRef90_R5ZUP7	q	0.0622649	Benjamini-Hochberg
gene_family	UniRef90_G9RRU0	q	0.50689	Benjamini-Hochberg
gene_family	UniRef90_C6DIG9	q	0.972903	Benjamini-Hochberg
gene_family	UniRef90_E9RZE4	q	0.589594	Benjamini-Hochberg
gene_family	UniRef90_UPI000944FBD5	q	0.808544	Benjamini-Hochberg
gene_family	UniRef90_A0A0E2HLH4	q	0.332789	Benjamini-Hochberg
gene_family	UniRef90_H1AQC4	q	0.0773901	Benjamini-Hochberg
gene_family	UniRef90_UPI000E50D9CA	q	0.660467	Benjamini-Hochberg
gene_family	UniRef90_T5M0N1	q	0.990622	Benjamini-Hochberg
gene_family	UniRef90_D3AKB2	q	0.110111	Benjamini-Hochberg
gene_family	UniRef90_UPI000E50DA39	q	0.986128	Benjamini-Hochberg
gene_family	UniRef90_A0A174NTC8	q	0.0665093	Benjamini-Hochberg
gene_family	UniRef90_A0A0I2DEI6	q	0.863091	Benjamini-Hochberg
gene_family	UniRef90_R7AME8	q	0.964882	Benjamini-Hochberg
gene_family	UniRef90_H9TJP8	q	0.963389	Benjamini-Hochberg
gene_family	UniRef90_G9R4I3	q	0.30235	Benjamini-Hochberg
gene_family	UniRef90_A0A0M6WVQ0	q	0.939736	Benjamini-Hochberg
gene_family	UniRef90_P76078	q	0.75385	Benjamini-Hochberg
gene_family	UniRef90_UPI000E1D59AB	q	0.415312	Benjamini-Hochberg
gene_family	UniRef90_A0A174MGD2	q	0.157551	Benjamini-Hochberg
gene_family	UniRef90_UPI00082CF85B	q	0.567223	Benjamini-Hochberg
gene_family	UniRef90_A0A376TSA2	q	0.852211	Benjamini-Hochberg
gene_family	UniRef90_E5YAI8	q	0.647906	Benjamini-Hochberg
gene_family	UniRef90_H1ALQ8	q	0.152264	Benjamini-Hochberg
gene_family	UniRef90_G9RN73	q	0.0682153	Benjamini-Hochberg
gene_family	UniRef90_A0A174U0M3	q	0.898528	Benjamini-Hochberg
gene_family	UniRef90_E5Y4R6	q	0.669376	Benjamini-Hochberg
gene_family	UniRef90_C6JBA9	q	0.894788	Benjamini-Hochberg
gene_family	UniRef90_A0A1U7L7Z6	q	0.48487	Benjamini-Hochberg
gene_family	UniRef90_A0A3A6K5X2	q	0.100179	Benjamini-Hochberg
gene_family	UniRef90_Q8RG88	q	0.0766155	Benjamini-Hochberg
gene_family	UniRef90_A0A377CCX2	q	0.996735	Benjamini-Hochberg
gene_family	UniRef90_A0A173YMN6	q	0.957019	Benjamini-Hochberg
gene_family	UniRef90_B0N6D9	q	0.336928	Benjamini-Hochberg
gene_family	UniRef90_A0A377ACH0	q	0.925948	Benjamini-Hochberg
gene_family	UniRef90_R7A8N2	q	0.971135	Benjamini-Hochberg
gene_family	UniRef90_UPI000E47BE65	q	0.646662	Benjamini-Hochberg
gene_family	UniRef90_A0A173V654	q	0.152264	Benjamini-Hochberg
gene_family	UniRef90_A0A174E8Z6	q	0.0221388	Benjamini-Hochberg
gene_family	UniRef90_A0A174I3P7	q	0.619613	Benjamini-Hochberg
gene_family	UniRef90_A0A2J0QPU1	q	0.923966	Benjamini-Hochberg
gene_family	UniRef90_A0A376TRJ9	q	0.563607	Benjamini-Hochberg
gene_family	UniRef90_A0A376VB35	q	0.369909	Benjamini-Hochberg
gene_family	UniRef90_A0A376ZZ09	q	0.89754	Benjamini-Hochberg
gene_family	UniRef90_B6G0K8	q	0.231161	Benjamini-Hochberg
gene_family	UniRef90_U2D197	q	0.0889933	Benjamini-Hochberg
gene_family	UniRef90_A0A3E5ICG8	q	0.496839	Benjamini-Hochberg
gene_family	UniRef90_A0A174LNY3	q	0.0681449	Benjamini-Hochberg
gene_family	UniRef90_A0A173UB76	q	0.168368	Benjamini-Hochberg
gene_family	UniRef90_C9KVM4	q	0.563373	Benjamini-Hochberg
gene_family	UniRef90_C6JA13	q	0.770152	Benjamini-Hochberg
gene_family	UniRef90_A0A0G3KAT4	q	0.60239	Benjamini-Hochberg
gene_family	UniRef90_UPI0009DEA348	q	0.839955	Benjamini-Hochberg
gene_family	UniRef90_R5T4H6	q	0.0491622	Benjamini-Hochberg
gene_family	UniRef90_UPI000E47B541	q	0.960257	Benjamini-Hochberg
gene_family	UniRef90_A0A174L4Z6	q	0.873058	Benjamini-Hochberg
gene_family	UniRef90_A0A377BHX3	q	0.692725	Benjamini-Hochberg
gene_family	UniRef90_A0A096KNZ6	q	0.38442	Benjamini-Hochberg
gene_family	UniRef90_P15877	q	0.929714	Benjamini-Hochberg
gene_family	UniRef90_A0A108TAN1	q	0.529333	Benjamini-Hochberg
gene_family	UniRef90_B6FLL8	q	0.84815	Benjamini-Hochberg
gene_family	UniRef90_A0A396NYX1	q	0.922794	Benjamini-Hochberg
gene_family	UniRef90_C5EM01	q	0.516795	Benjamini-Hochberg
gene_family	UniRef90_A0A2X1MYZ3	q	0.847667	Benjamini-Hochberg
gene_family	UniRef90_D3ADG3	q	0.0477587	Benjamini-Hochberg
gene_family	UniRef90_R5IG38	q	0.729599	Benjamini-Hochberg
gene_family	UniRef90_R5AAV3	q	0.554372	Benjamini-Hochberg
gene_family	UniRef90_A0A374Q3R7	q	0.983817	Benjamini-Hochberg
gene_family	UniRef90_A0A398BYW5	q	0.0817518	Benjamini-Hochberg
gene_family	UniRef90_A0A174K9M0	q	0.0587396	Benjamini-Hochberg
gene_family	UniRef90_F4XCL8	q	0.963474	Benjamini-Hochberg
gene_family	UniRef90_A0A174RLA8	q	0.0488941	Benjamini-Hochberg
gene_family	UniRef90_A0A376RJ03	q	0.822295	Benjamini-Hochberg
gene_family	UniRef90_G9RX78	q	0.0829391	Benjamini-Hochberg
gene_family	UniRef90_R7B277	q	0.976785	Benjamini-Hochberg
gene_family	UniRef90_A0A174VX40	q	1	Benjamini-Hochberg
gene_family	UniRef90_A0A376WVH4	q	0.994921	Benjamini-Hochberg
gene_family	UniRef90_R5AD09	q	0.349158	Benjamini-Hochberg
gene_family	UniRef90_U2C2W1	q	0.200633	Benjamini-Hochberg
gene_family	UniRef90_A0A376IWH1	q	0.944338	Benjamini-Hochberg
gene_family	UniRef90_E5Y405	q	0.732638	Benjamini-Hochberg
gene_family	UniRef90_UPI000E504404	q	0.266173	Benjamini-Hochberg
gene_family	UniRef90_D3ARI7	q	0.144227	Benjamini-Hochberg
gene_family	UniRef90_A0A139L9I3	q	0.791384	Benjamini-Hochberg
gene_family	UniRef90_A0A376LJY8	q	0.815484	Benjamini-Hochberg
gene_family	UniRef90_A0A355PQZ6	q	0.407572	Benjamini-Hochberg
gene_family	UniRef90_A0A1B3WDR4	q	0.075869	Benjamini-Hochberg
gene_family	UniRef90_F3AME9	q	0.763226	Benjamini-Hochberg
gene_family	UniRef90_C4ZQM8	q	0.48664	Benjamini-Hochberg
gene_family	UniRef90_A0A0D8J014	q	0.633849	Benjamini-Hochberg
gene_family	UniRef90_A0A1Q6RGA3	q	0.974824	Benjamini-Hochberg
gene_family	UniRef90_A8RJW4	q	0.252269	Benjamini-Hochberg
gene_family	UniRef90_I9FNC0	q	0.843959	Benjamini-Hochberg
gene_family	UniRef90_C9KRW9	q	0.772861	Benjamini-Hochberg
gene_family	UniRef90_A0A3D6AE01	q	0.212705	Benjamini-Hochberg
gene_family	UniRef90_H1AMZ2	q	0.177837	Benjamini-Hochberg
gene_family	UniRef90_A0A174VWK4	q	0.999845	Benjamini-Hochberg
gene_family	UniRef90_A0A174B8H9	q	0.936172	Benjamini-Hochberg
gene_family	UniRef90_A0A3B9WJZ9	q	0.092636	Benjamini-Hochberg
gene_family	UniRef90_A0A396N472	q	0.92688	Benjamini-Hochberg
gene_family	UniRef90_A0A139K3Y7	q	0.932439	Benjamini-Hochberg
gene_family	UniRef90_UPI0003374761	q	0.674856	Benjamini-Hochberg
gene_family	UniRef90_H1AIA7	q	0.449622	Benjamini-Hochberg
gene_family	UniRef90_D0TI00	q	0.618096	Benjamini-Hochberg
gene_family	UniRef90_R7AZ03	q	0.980045	Benjamini-Hochberg
gene_family	UniRef90_E5Y8D2	q	0.723494	Benjamini-Hochberg
gene_family	UniRef90_A0A377E0S5	q	0.580191	Benjamini-Hochberg
gene_family	UniRef90_A0A174M7M6	q	0.944738	Benjamini-Hochberg
gene_family	UniRef90_A0A377E0T3	q	0.987297	Benjamini-Hochberg
gene_family	UniRef90_P62067	q	0.948865	Benjamini-Hochberg
gene_family	UniRef90_G9RXV4	q	0.0625126	Benjamini-Hochberg
gene_family	UniRef90_A0A078SUH0	q	0.776788	Benjamini-Hochberg
gene_family	UniRef90_UPI000E4ECE8B	q	0.200554	Benjamini-Hochberg
gene_family	UniRef90_UPI000E5342EB	q	0.696223	Benjamini-Hochberg
gene_family	UniRef90_U2DKZ3	q	0.360151	Benjamini-Hochberg
gene_family	UniRef90_G9RTQ6	q	0.966443	Benjamini-Hochberg
gene_family	UniRef90_A0A1U7LCP8	q	0.173665	Benjamini-Hochberg
gene_family	UniRef90_A0A396FZC1	q	0.915555	Benjamini-Hochberg
gene_family	UniRef90_UPI00082B5547	q	0.694198	Benjamini-Hochberg
gene_family	UniRef90_A0A355PNV5	q	0.330417	Benjamini-Hochberg
gene_family	UniRef90_A0A376PG08	q	0.659721	Benjamini-Hochberg
gene_family	UniRef90_G1V0M9	q	0.638426	Benjamini-Hochberg
gene_family	UniRef90_H1AKM1	q	0.267236	Benjamini-Hochberg
gene_family	UniRef90_A0A174I0T2	q	0.16266	Benjamini-Hochberg
gene_family	UniRef90_G9QWS9	q	0.285427	Benjamini-Hochberg
gene_family	UniRef90_A7V1X4	q	0.998638	Benjamini-Hochberg
gene_family	UniRef90_A7ZQB1	q	0.865158	Benjamini-Hochberg
gene_family	UniRef90_H1AM31	q	0.227126	Benjamini-Hochberg
gene_family	UniRef90_Q8RHB4	q	0.0247476	Benjamini-Hochberg
gene_family	UniRef90_A0A396NJQ3	q	0.735391	Benjamini-Hochberg
gene_family	UniRef90_A0A0E9FPM8	q	0.871812	Benjamini-Hochberg
gene_family	UniRef90_H1AK39	q	0.224387	Benjamini-Hochberg
gene_family	UniRef90_E5Y7A5	q	0.840711	Benjamini-Hochberg
gene_family	UniRef90_E7GKG9	q	0.328237	Benjamini-Hochberg
gene_family	UniRef90_A0A174VC54	q	0.269068	Benjamini-Hochberg
gene_family	UniRef90_A0A015S1T8	q	0.174502	Benjamini-Hochberg
gene_family	UniRef90_E5Y7C5	q	0.685424	Benjamini-Hochberg
gene_family	UniRef90_A0A2X1JDF1	q	0.890536	Benjamini-Hochberg
gene_family	UniRef90_UPI000CF0AB1C	q	0.962433	Benjamini-Hochberg
gene_family	UniRef90_G9RVN8	q	0.0985931	Benjamini-Hochberg
gene_family	UniRef90_A0A2X1NIP5	q	0.810024	Benjamini-Hochberg
gene_family	UniRef90_B0N2Z5	q	0.343751	Benjamini-Hochberg
gene_family	UniRef90_R7D8J9	q	0.947094	Benjamini-Hochberg
gene_family	UniRef90_A0A376RNP3	q	0.876152	Benjamini-Hochberg
gene_family	UniRef90_L0R210	q	0.92319	Benjamini-Hochberg
gene_family	UniRef90_H1AH35	q	0.570799	Benjamini-Hochberg
gene_family	UniRef90_A0A3D8U0U7	q	0.672288	Benjamini-Hochberg
gene_family	UniRef90_UPI0009ED7581	q	0.557332	Benjamini-Hochberg
gene_family	UniRef90_H1AGZ6	q	0.561357	Benjamini-Hochberg
gene_family	UniRef90_E5YA38	q	0.652645	Benjamini-Hochberg
gene_family	UniRef90_A0A395W241	q	0.859511	Benjamini-Hochberg
gene_family	UniRef90_A0A396Q6Y8	q	0.99234	Benjamini-Hochberg
gene_family	UniRef90_A0A257GTJ4	q	0.949964	Benjamini-Hochberg
gene_family	UniRef90_C0FPX2	q	0.958384	Benjamini-Hochberg
gene_family	UniRef90_F7L656	q	0.759314	Benjamini-Hochberg
gene_family	UniRef90_UPI000E47FB8E	q	0.786267	Benjamini-Hochberg
gene_family	UniRef90_UPI000751033E	q	0.415389	Benjamini-Hochberg
gene_family	UniRef90_H1AMA1	q	0.330509	Benjamini-Hochberg
gene_family	UniRef90_G9QWJ5	q	0.343848	Benjamini-Hochberg
gene_family	UniRef90_R7B6A1	q	0.943495	Benjamini-Hochberg
gene_family	UniRef90_D4LMG1	q	0.533564	Benjamini-Hochberg
gene_family	UniRef90_R7B508	q	0.892294	Benjamini-Hochberg
gene_family	UniRef90_E7GIR1	q	0.145147	Benjamini-Hochberg
gene_family	UniRef90_P76096	q	0.982576	Benjamini-Hochberg
gene_family	UniRef90_A0A174B3F3	q	0.89277	Benjamini-Hochberg
gene_family	UniRef90_A0A0M6WXT1	q	0.281179	Benjamini-Hochberg
gene_family	UniRef90_A0A069S6Z9	q	0.186874	Benjamini-Hochberg
gene_family	UniRef90_A0A3A6GSL2	q	0.396151	Benjamini-Hochberg
gene_family	UniRef90_A0A174XK06	q	0.0770999	Benjamini-Hochberg
gene_family	UniRef90_E7GJ74	q	0.0613907	Benjamini-Hochberg
gene_family	UniRef90_A0A173Y447	q	0.94647	Benjamini-Hochberg
gene_family	UniRef90_E5Y7X7	q	0.592609	Benjamini-Hochberg
gene_family	UniRef90_E5Y1J8	q	0.460432	Benjamini-Hochberg
gene_family	UniRef90_B0N2N1	q	0.413881	Benjamini-Hochberg
gene_family	UniRef90_A0A173WWM7	q	0.907359	Benjamini-Hochberg
gene_family	UniRef90_A0A2X5WLC6	q	0.944738	Benjamini-Hochberg
gene_family	UniRef90_E7GPN1	q	0.134631	Benjamini-Hochberg
gene_family	UniRef90_S2KT48	q	0.73584	Benjamini-Hochberg
gene_family	UniRef90_A0A173X5P8	q	0.0613907	Benjamini-Hochberg
gene_family	UniRef90_P32681	q	0.858597	Benjamini-Hochberg
gene_family	UniRef90_A0A1Q6HAW1	q	0.496942	Benjamini-Hochberg
gene_family	UniRef90_R5FBC9	q	0.439304	Benjamini-Hochberg
gene_family	UniRef90_E5Y3B2	q	0.694961	Benjamini-Hochberg
gene_family	UniRef90_R7PRZ0	q	0.057977	Benjamini-Hochberg
gene_family	UniRef90_A0A3D4D3T5	q	1	Benjamini-Hochberg
gene_family	UniRef90_A0A381JZ91	q	0.400274	Benjamini-Hochberg
gene_family	UniRef90_R5C5E5	q	0.816182	Benjamini-Hochberg
gene_family	UniRef90_R7AKF0	q	0.989833	Benjamini-Hochberg
gene_family	UniRef90_A0A0A6ZWP3	q	0.938361	Benjamini-Hochberg
gene_family	UniRef90_A0A1C6EJT9	q	0.482381	Benjamini-Hochberg
gene_family	UniRef90_A0A139KN54	q	0.710008	Benjamini-Hochberg
gene_family	UniRef90_C6JE63	q	0.7426	Benjamini-Hochberg
gene_family	UniRef90_B0N102	q	0.13901	Benjamini-Hochberg
gene_family	UniRef90_E5Y8Q5	q	0.90696	Benjamini-Hochberg
gene_family	UniRef90_H1AJP0	q	0.148656	Benjamini-Hochberg
gene_family	UniRef90_A0A1Q6RHE5	q	0.812745	Benjamini-Hochberg
gene_family	UniRef90_UPI000E50A79A	q	0.385117	Benjamini-Hochberg
gene_family	UniRef90_UPI0008349652	q	0.849224	Benjamini-Hochberg
gene_family	UniRef90_A0A0D8J1J3	q	0.0586869	Benjamini-Hochberg
gene_family	UniRef90_UPI00082BE39A	q	0.915717	Benjamini-Hochberg
gene_family	UniRef90_A0A373B1V9	q	0.612773	Benjamini-Hochberg
gene_family	UniRef90_R7AP94	q	0.950024	Benjamini-Hochberg
gene_family	UniRef90_A0A2S7GLQ6	q	0.783201	Benjamini-Hochberg
gene_family	UniRef90_A0A173WF55	q	0.942108	Benjamini-Hochberg
gene_family	UniRef90_D3ALU9	q	0.35753	Benjamini-Hochberg
gene_family	UniRef90_I9G0X9	q	0.711919	Benjamini-Hochberg
gene_family	UniRef90_UPI00082D106A	q	0.949783	Benjamini-Hochberg
gene_family	UniRef90_UPI000E4C7410	q	0.251557	Benjamini-Hochberg
gene_family	UniRef90_H1APQ6	q	0.217462	Benjamini-Hochberg
gene_family	UniRef90_A0A377F8B0	q	0.694198	Benjamini-Hochberg
gene_family	UniRef90_UPI000E4A18D3	q	0.875168	Benjamini-Hochberg
gene_family	UniRef90_UPI000E52FFE4	q	0.49023	Benjamini-Hochberg
gene_family	UniRef90_F3AKL5	q	0.94647	Benjamini-Hochberg
gene_family	UniRef90_A0A355PLP5	q	0.878457	Benjamini-Hochberg
gene_family	UniRef90_R6DH56	q	0.388703	Benjamini-Hochberg
gene_family	UniRef90_G9RT82	q	0.576673	Benjamini-Hochberg
gene_family	UniRef90_B0N7L4	q	0.458216	Benjamini-Hochberg
gene_family	UniRef90_R5IJ96	q	0.868088	Benjamini-Hochberg
gene_family	UniRef90_UPI0004D95B24	q	0.71042	Benjamini-Hochberg
gene_family	UniRef90_A0A1C6DW17	q	0.104904	Benjamini-Hochberg
gene_family	UniRef90_C8WMW2	q	0.31062	Benjamini-Hochberg
gene_family	UniRef90_A0A396Q8J9	q	0.652548	Benjamini-Hochberg
gene_family	UniRef90_A0A0W7TVJ3	q	0.11705	Benjamini-Hochberg
gene_family	UniRef90_UPI000E46E2EA	q	0.793326	Benjamini-Hochberg
gene_family	UniRef90_A0A0F0CHR2	q	0.195764	Benjamini-Hochberg
gene_family	UniRef90_A0A3D6ADG7	q	0.850593	Benjamini-Hochberg
gene_family	UniRef90_H1AM61	q	0.659837	Benjamini-Hochberg
gene_family	UniRef90_H1AIY4	q	0.272447	Benjamini-Hochberg
gene_family	UniRef90_R7CN15	q	0.814062	Benjamini-Hochberg
gene_family	UniRef90_R7A0T6	q	0.987534	Benjamini-Hochberg
gene_family	UniRef90_A0A2X2UHM1	q	0.864809	Benjamini-Hochberg
gene_family	UniRef90_E5Y555	q	0.59757	Benjamini-Hochberg
gene_family	UniRef90_A0A0I1BG03	q	0.628629	Benjamini-Hochberg
gene_family	UniRef90_A0A174XJI2	q	0.524108	Benjamini-Hochberg
gene_family	UniRef90_G9RW86	q	0.0967655	Benjamini-Hochberg
gene_family	UniRef90_A0A1U7L9N3	q	0.509326	Benjamini-Hochberg
gene_family	UniRef90_G9R1X4	q	0.226164	Benjamini-Hochberg
gene_family	UniRef90_D3AKF8	q	0.0701233	Benjamini-Hochberg
gene_family	UniRef90_R7PN16	q	0.58083	Benjamini-Hochberg
gene_family	UniRef90_R5TVK8	q	0.148338	Benjamini-Hochberg
gene_family	UniRef90_A0A016G0Y2	q	0.0979896	Benjamini-Hochberg
gene_family	UniRef90_U2D5E7	q	0.156459	Benjamini-Hochberg
gene_family	UniRef90_E5Y2L1	q	0.436607	Benjamini-Hochberg
gene_family	UniRef90_UPI00005F1320	q	0.947942	Benjamini-Hochberg
gene_family	UniRef90_D3AMZ0	q	0.462381	Benjamini-Hochberg
gene_family	UniRef90_G9RQ99	q	0.25632	Benjamini-Hochberg
gene_family	UniRef90_A0A367FWZ6	q	0.698499	Benjamini-Hochberg
gene_family	UniRef90_A0A174N8E7	q	0.81732	Benjamini-Hochberg
gene_family	UniRef90_A0A395UGF2	q	0.362207	Benjamini-Hochberg
gene_family	UniRef90_A0A2X1KG01	q	0.685998	Benjamini-Hochberg
gene_family	UniRef90_V0VHY1	q	0.883203	Benjamini-Hochberg
gene_family	UniRef90_H1ALY2	q	0.22913	Benjamini-Hochberg
gene_family	UniRef90_A0A3A0GU97	q	0.704656	Benjamini-Hochberg
gene_family	UniRef90_H1AJ46	q	0.37678	Benjamini-Hochberg
gene_family	UniRef90_A0A355PSI4	q	0.949115	Benjamini-Hochberg
gene_family	UniRef90_A0A0D8IZM6	q	0.0802522	Benjamini-Hochberg
gene_family	UniRef90_A0A2X1M014	q	0.939736	Benjamini-Hochberg
gene_family	UniRef90_E5YAB3	q	0.493054	Benjamini-Hochberg
gene_family	UniRef90_D9R1D7	q	0.124753	Benjamini-Hochberg
gene_family	UniRef90_F3ANI0	q	0.927977	Benjamini-Hochberg
gene_family	UniRef90_R6RZM3	q	0.528448	Benjamini-Hochberg
gene_family	UniRef90_E5YBB7	q	0.677236	Benjamini-Hochberg
gene_family	UniRef90_A0A3E2TRU2	q	0.929805	Benjamini-Hochberg
gene_family	UniRef90_UPI000E4C81FE	q	0.595356	Benjamini-Hochberg
gene_family	UniRef90_A0A2T3FRL3	q	0.954607	Benjamini-Hochberg
gene_family	UniRef90_A0A376YFL6	q	0.939905	Benjamini-Hochberg
gene_family	UniRef90_R5T4C6	q	0.0392705	Benjamini-Hochberg
gene_family	UniRef90_UPI000E4ED808	q	0.906896	Benjamini-Hochberg
gene_family	UniRef90_A0A3E5GJ05	q	0.980456	Benjamini-Hochberg
gene_family	UniRef90_G9YPQ8	q	0.929714	Benjamini-Hochberg
gene_family	UniRef90_A0A376JAD6	q	0.819976	Benjamini-Hochberg
gene_family	UniRef90_R7B696	q	0.934157	Benjamini-Hochberg
gene_family	UniRef90_D3AAX9	q	0.49122	Benjamini-Hochberg
gene_family	UniRef90_A0A2N8IP50	q	0.340053	Benjamini-Hochberg
gene_family	UniRef90_D4LYF0	q	0.487982	Benjamini-Hochberg
gene_family	UniRef90_UPI000E5D65FB	q	0.743417	Benjamini-Hochberg
gene_family	UniRef90_A0A376UA54	q	0.932808	Benjamini-Hochberg
gene_family	UniRef90_A0A377DXL0	q	0.924037	Benjamini-Hochberg
gene_family	UniRef90_A0A2X1LZF7	q	0.958828	Benjamini-Hochberg
gene_family	UniRef90_E5Y3I4	q	0.560671	Benjamini-Hochberg
gene_family	UniRef90_D5RC25	q	0.056397	Benjamini-Hochberg
gene_family	UniRef90_A0A174IM55	q	0.919598	Benjamini-Hochberg
gene_family	UniRef90_R5UVR3	q	0.719538	Benjamini-Hochberg
gene_family	UniRef90_UPI000BBE436B	q	0.818758	Benjamini-Hochberg
gene_family	UniRef90_R7A4K8	q	0.93462	Benjamini-Hochberg
gene_family	UniRef90_A0A2X1K9S5	q	0.833858	Benjamini-Hochberg
gene_family	UniRef90_K6AAC3	q	0.308191	Benjamini-Hochberg
gene_family	UniRef90_H1ALD3	q	0.410838	Benjamini-Hochberg
gene_family	UniRef90_A0A0P0M1R6	q	0.99234	Benjamini-Hochberg
gene_family	UniRef90_A0A372HIK8	q	0.890121	Benjamini-Hochberg
gene_family	UniRef90_G9RR51	q	0.105373	Benjamini-Hochberg
gene_family	UniRef90_UPI000E4DC4FA	q	0.97208	Benjamini-Hochberg
gene_family	UniRef90_H1AMG7	q	0.277038	Benjamini-Hochberg
gene_family	UniRef90_A0A174GA03	q	0.961993	Benjamini-Hochberg
gene_family	UniRef90_U2D7D5	q	0.0312495	Benjamini-Hochberg
gene_family	UniRef90_E7GLM9	q	0.440567	Benjamini-Hochberg
gene_family	UniRef90_S2YM40	q	0.94647	Benjamini-Hochberg
gene_family	UniRef90_A0A173X8B0	q	0.575406	Benjamini-Hochberg
gene_family	UniRef90_A0A0K5JK40	q	0.773619	Benjamini-Hochberg
gene_family	UniRef90_A0A0D8J387	q	0.165582	Benjamini-Hochberg
gene_family	UniRef90_A0A173ZAW0	q	0.796178	Benjamini-Hochberg
gene_family	UniRef90_C0FWU5	q	0.342131	Benjamini-Hochberg
gene_family	UniRef90_A0A376Y5T9	q	0.589121	Benjamini-Hochberg
gene_family	UniRef90_A0A377DLB5	q	0.884408	Benjamini-Hochberg
gene_family	UniRef90_A0A174D9G6	q	0.961246	Benjamini-Hochberg
gene_family	UniRef90_A0A2D1TVW0	q	0.333116	Benjamini-Hochberg
gene_family	UniRef90_A0A174EKC6	q	0.843214	Benjamini-Hochberg
gene_family	UniRef90_G9RYL6	q	0.0714583	Benjamini-Hochberg
gene_family	UniRef90_UPI00081C090F	q	0.699291	Benjamini-Hochberg
gene_family	UniRef90_C4ZFE1	q	0.108122	Benjamini-Hochberg
gene_family	UniRef90_A0A0D8IVV4	q	0.121705	Benjamini-Hochberg
gene_family	UniRef90_G9RQV6	q	0.0613907	Benjamini-Hochberg
gene_family	UniRef90_J9GGE9	q	0.968997	Benjamini-Hochberg
gene_family	UniRef90_A0A377DK24	q	0.751025	Benjamini-Hochberg
gene_family	UniRef90_A0A096BBY6	q	0.474688	Benjamini-Hochberg
gene_family	UniRef90_A0A174ME72	q	0.0573825	Benjamini-Hochberg
gene_family	UniRef90_B0N3Q7	q	0.278502	Benjamini-Hochberg
gene_family	UniRef90_H1AM63	q	0.146951	Benjamini-Hochberg
gene_family	UniRef90_A0A174V350	q	0.379445	Benjamini-Hochberg
gene_family	UniRef90_E5Y7E9	q	0.762661	Benjamini-Hochberg
gene_family	UniRef90_UPI000E4AC47F	q	0.692147	Benjamini-Hochberg
gene_family	UniRef90_A0A0D8IX36	q	0.0737582	Benjamini-Hochberg
gene_family	UniRef90_P75849	q	0.909095	Benjamini-Hochberg
gene_family	UniRef90_R6TC63	q	0.202277	Benjamini-Hochberg
gene_family	UniRef90_R7B108	q	0.925506	Benjamini-Hochberg
gene_family	UniRef90_A0A0D8IZU3	q	0.133061	Benjamini-Hochberg
gene_family	UniRef90_UPI0002C9D8AE	q	0.683309	Benjamini-Hochberg
gene_family	UniRef90_A0A0M4BT11	q	0.524579	Benjamini-Hochberg
gene_family	UniRef90_A0A0W7TTM7	q	0.0749336	Benjamini-Hochberg
gene_family	UniRef90_UPI000E5188FC	q	0.827004	Benjamini-Hochberg
gene_family	UniRef90_A0A1C6FJY3	q	0.974294	Benjamini-Hochberg
gene_family	UniRef90_R7PQQ7	q	0.0962225	Benjamini-Hochberg
gene_family	UniRef90_A0A350WCC1	q	0.900647	Benjamini-Hochberg
gene_family	UniRef90_T5M0I7	q	0.974493	Benjamini-Hochberg
gene_family	UniRef90_A0A376TSS5	q	1	Benjamini-Hochberg
gene_family	UniRef90_R7AHC3	q	0.792901	Benjamini-Hochberg
gene_family	UniRef90_A0A0H2VB90	q	0.959995	Benjamini-Hochberg
gene_family	UniRef90_E5Y7T8	q	0.720987	Benjamini-Hochberg
gene_family	UniRef90_B0N6W1	q	0.13617	Benjamini-Hochberg
gene_family	UniRef90_E5Y5T2	q	0.788091	Benjamini-Hochberg
gene_family	UniRef90_B0N3P0	q	0.236942	Benjamini-Hochberg
gene_family	UniRef90_A0A096LMK4	q	0.800692	Benjamini-Hochberg
gene_family	UniRef90_E7GIV4	q	0.094965	Benjamini-Hochberg
gene_family	UniRef90_A0A125WUL8	q	0.263285	Benjamini-Hochberg
gene_family	UniRef90_A0A2N5PQ86	q	0.388358	Benjamini-Hochberg
gene_family	UniRef90_A0A174TPV8	q	0.943901	Benjamini-Hochberg
gene_family	UniRef90_A0A3A6GSK4	q	0.290183	Benjamini-Hochberg
gene_family	UniRef90_E5Y2C0	q	0.730487	Benjamini-Hochberg
gene_family	UniRef90_A0A174MKY4	q	0.1547	Benjamini-Hochberg
gene_family	UniRef90_UPI000C9F4679	q	0.845632	Benjamini-Hochberg
gene_family	UniRef90_B0N935	q	0.16091	Benjamini-Hochberg
gene_family	UniRef90_UPI000E4E8C6A	q	0.993698	Benjamini-Hochberg
gene_family	UniRef90_A0A0D8IX39	q	0.0341686	Benjamini-Hochberg
gene_family	UniRef90_A0A2X1KP13	q	0.946203	Benjamini-Hochberg
gene_family	UniRef90_E5Y1F0	q	0.671411	Benjamini-Hochberg
gene_family	UniRef90_R7AJG9	q	0.660467	Benjamini-Hochberg
gene_family	UniRef90_A0A174KZ03	q	0.99453	Benjamini-Hochberg
gene_family	UniRef90_A0A2T1MNW6	q	0.99194	Benjamini-Hochberg
gene_family	UniRef90_UPI000835401A	q	0.687303	Benjamini-Hochberg
gene_family	UniRef90_A0A173YDY5	q	0.370731	Benjamini-Hochberg
gene_family	UniRef90_H1AQD3	q	0.13617	Benjamini-Hochberg
gene_family	UniRef90_UPI000E4AFE01	q	0.812745	Benjamini-Hochberg
gene_family	UniRef90_UPI000983275B	q	0.688572	Benjamini-Hochberg
gene_family	UniRef90_E8MFC9	q	1	Benjamini-Hochberg
gene_family	UniRef90_A0A174C6C3	q	0.340901	Benjamini-Hochberg
gene_family	UniRef90_D3ACD0	q	0.0401488	Benjamini-Hochberg
gene_family	UniRef90_A0A152YFD5	q	0.719538	Benjamini-Hochberg
gene_family	UniRef90_A0A396ELD3	q	0.936172	Benjamini-Hochberg
gene_family	UniRef90_E5Y9H9	q	0.759407	Benjamini-Hochberg
gene_family	UniRef90_V0YK87	q	1	Benjamini-Hochberg
gene_family	UniRef90_H1AKK1	q	0.390274	Benjamini-Hochberg
gene_family	UniRef90_A0A355PTN2	q	0.929714	Benjamini-Hochberg
gene_family	UniRef90_R5Z6S9	q	0.73584	Benjamini-Hochberg
gene_family	UniRef90_A0A173X004	q	0.983478	Benjamini-Hochberg
gene_family	UniRef90_K5CHZ2	q	0.486444	Benjamini-Hochberg
gene_family	UniRef90_K5ZQT1	q	0.757385	Benjamini-Hochberg
gene_family	UniRef90_A0A174SJS0	q	0.955189	Benjamini-Hochberg
gene_family	UniRef90_A8RQ16	q	0.384799	Benjamini-Hochberg
gene_family	UniRef90_UPI000E4D0713	q	0.596122	Benjamini-Hochberg
gene_family	UniRef90_A0A355PN35	q	0.303166	Benjamini-Hochberg
gene_family	UniRef90_A0A377K9N8	q	0.846021	Benjamini-Hochberg
gene_family	UniRef90_E5YAS6	q	0.775102	Benjamini-Hochberg
gene_family	UniRef90_A0A2X1JH80	q	0.947167	Benjamini-Hochberg
gene_family	UniRef90_G7YYH5	q	0.880372	Benjamini-Hochberg
gene_family	UniRef90_G9RT96	q	0.619965	Benjamini-Hochberg
gene_family	UniRef90_G9RT70	q	0.1233	Benjamini-Hochberg
gene_family	UniRef90_S2XTN0	q	0.943163	Benjamini-Hochberg
gene_family	UniRef90_H1ARB1	q	0.431034	Benjamini-Hochberg
gene_family	UniRef90_A0A377CWP9	q	0.939736	Benjamini-Hochberg
gene_family	UniRef90_A0A376TPQ0	q	0.90294	Benjamini-Hochberg
gene_family	UniRef90_UPI000E53F90F	q	0.987297	Benjamini-Hochberg
gene_family	UniRef90_R7A2A6	q	0.997667	Benjamini-Hochberg
gene_family	UniRef90_K5CA68	q	0.592423	Benjamini-Hochberg
gene_family	UniRef90_S2XU08	q	0.763226	Benjamini-Hochberg
gene_family	UniRef90_E5Y2V5	q	0.538275	Benjamini-Hochberg
gene_family	UniRef90_A0A373CTJ3	q	0.613329	Benjamini-Hochberg
gene_family	UniRef90_H1AL62	q	0.336737	Benjamini-Hochberg
gene_family	UniRef90_UPI000E4BD63A	q	0.788091	Benjamini-Hochberg
gene_family	UniRef90_A0A1C6CRM6	q	0.720987	Benjamini-Hochberg
gene_family	UniRef90_A0A174MSB0	q	0.0223704	Benjamini-Hochberg
gene_family	UniRef90_G9RNL9	q	0.0694826	Benjamini-Hochberg
gene_family	UniRef90_A0A0W7TVR8	q	0.0205994	Benjamini-Hochberg
gene_family	UniRef90_E5Y4J8	q	0.693859	Benjamini-Hochberg
gene_family	UniRef90_A0A174AEC3	q	0.368325	Benjamini-Hochberg
gene_family	UniRef90_E5Y5C5	q	0.462381	Benjamini-Hochberg
gene_family	UniRef90_A0A1C5P4V1	q	0.73584	Benjamini-Hochberg
gene_family	UniRef90_B0N4Z1	q	0.108435	Benjamini-Hochberg
gene_family	UniRef90_R5AD20	q	0.494987	Benjamini-Hochberg
gene_family	UniRef90_UPI0008FF278A	q	0.968997	Benjamini-Hochberg
gene_family	UniRef90_H1AI20	q	0.280239	Benjamini-Hochberg
gene_family	UniRef90_A0A174V839	q	0.953462	Benjamini-Hochberg
gene_family	UniRef90_A0A2X1P376	q	0.848299	Benjamini-Hochberg
gene_family	UniRef90_A0A376W4A4	q	0.854653	Benjamini-Hochberg
gene_family	UniRef90_UPI000E54CC86	q	0.985435	Benjamini-Hochberg
gene_family	UniRef90_A0A174E2A0	q	0.949783	Benjamini-Hochberg
gene_family	UniRef90_A0A096KUG8	q	0.388358	Benjamini-Hochberg
gene_family	UniRef90_D4IND3	q	0.544349	Benjamini-Hochberg
gene_family	UniRef90_R7AJI6	q	0.651442	Benjamini-Hochberg
gene_family	UniRef90_UPI00082D8708	q	0.488231	Benjamini-Hochberg
gene_family	UniRef90_A0A1M6TGP2	q	0.932439	Benjamini-Hochberg
gene_family	UniRef90_R5AFH5	q	0.266757	Benjamini-Hochberg
gene_family	UniRef90_A0A374A4P7	q	0.662416	Benjamini-Hochberg
gene_family	UniRef90_B0N5U0	q	0.27142	Benjamini-Hochberg
gene_family	UniRef90_E5Y4D9	q	0.742407	Benjamini-Hochberg
gene_family	UniRef90_R6JHL1	q	0.0717602	Benjamini-Hochberg
gene_family	UniRef90_UPI000E52EB4B	q	0.91801	Benjamini-Hochberg
gene_family	UniRef90_H1AGN9	q	0.410972	Benjamini-Hochberg
gene_family	UniRef90_S2XT00	q	0.948066	Benjamini-Hochberg
gene_family	UniRef90_G9RY50	q	0.0700505	Benjamini-Hochberg
gene_family	UniRef90_G5HT06	q	0.719538	Benjamini-Hochberg
gene_family	UniRef90_A0A377CFF9	q	0.939429	Benjamini-Hochberg
gene_family	UniRef90_E5Y2Z1	q	0.589228	Benjamini-Hochberg
gene_family	UniRef90_C6J9C3	q	0.764177	Benjamini-Hochberg
gene_family	UniRef90_A0A2X1LCX4	q	0.968997	Benjamini-Hochberg
gene_family	UniRef90_UPI00082986F6	q	0.528884	Benjamini-Hochberg
gene_family	UniRef90_A0A243UZQ1	q	0.943163	Benjamini-Hochberg
gene_family	UniRef90_C6JAS5	q	0.99453	Benjamini-Hochberg
gene_family	UniRef90_H1ANZ1	q	0.312878	Benjamini-Hochberg
gene_family	UniRef90_UPI000831DDF9	q	0.611449	Benjamini-Hochberg
gene_family	UniRef90_W2CMU2	q	0.997164	Benjamini-Hochberg
gene_family	UniRef90_A0A1E3UI24	q	0.22219	Benjamini-Hochberg
gene_family	UniRef90_A0A377DVR7	q	0.950594	Benjamini-Hochberg
gene_family	UniRef90_A0A174HDM3	q	0.0935042	Benjamini-Hochberg
gene_family	UniRef90_R5AGK8	q	0.393731	Benjamini-Hochberg
gene_family	UniRef90_A0A173WLK8	q	0.575913	Benjamini-Hochberg
gene_family	UniRef90_A0A174U8K8	q	0.968997	Benjamini-Hochberg
gene_family	UniRef90_A0A2T3FV68	q	0.995554	Benjamini-Hochberg
gene_family	UniRef90_A0A350TWM4	q	0.444626	Benjamini-Hochberg
gene_family	UniRef90_UPI000E33E249	q	0.994401	Benjamini-Hochberg
gene_family	UniRef90_B0G7P2	q	0.108588	Benjamini-Hochberg
gene_family	UniRef90_A0A174C2W9	q	0.28282	Benjamini-Hochberg
gene_family	UniRef90_A0A376Y539	q	0.37477	Benjamini-Hochberg
gene_family	UniRef90_R6SX54	q	0.548449	Benjamini-Hochberg
gene_family	UniRef90_A0A377DPR4	q	0.988114	Benjamini-Hochberg
gene_family	UniRef90_A0A174FUS1	q	0.923766	Benjamini-Hochberg
gene_family	UniRef90_A0A2X3KFU9	q	0.762069	Benjamini-Hochberg
gene_family	UniRef90_A0A015WIU0	q	0.234628	Benjamini-Hochberg
gene_family	UniRef90_A0A376LTW8	q	0.732638	Benjamini-Hochberg
gene_family	UniRef90_A0A377DKB1	q	0.717588	Benjamini-Hochberg
gene_family	UniRef90_A0A3D6ADW2	q	0.388004	Benjamini-Hochberg
gene_family	UniRef90_A0A3E5EJQ2	q	0.617465	Benjamini-Hochberg
gene_family	UniRef90_A0A376TV12	q	0.977041	Benjamini-Hochberg
gene_family	UniRef90_UPI00098327E5	q	0.972937	Benjamini-Hochberg
gene_family	UniRef90_C9L1C2	q	0.725982	Benjamini-Hochberg
gene_family	UniRef90_UPI0008313EF3	q	0.932449	Benjamini-Hochberg
gene_family	UniRef90_A0A0D8IYL4	q	0.122335	Benjamini-Hochberg
gene_family	UniRef90_R5Z9V6	q	0.35481	Benjamini-Hochberg
gene_family	UniRef90_A0A376LBT5	q	0.90538	Benjamini-Hochberg
gene_family	UniRef90_A0A376KAN8	q	0.935705	Benjamini-Hochberg
gene_family	UniRef90_A0A1Q6LBG9	q	0.963632	Benjamini-Hochberg
gene_family	UniRef90_A0A269T6R1	q	0.533894	Benjamini-Hochberg
gene_family	UniRef90_A0A016BJU8	q	0.913406	Benjamini-Hochberg
gene_family	UniRef90_A0A1B3WEP6	q	0.114746	Benjamini-Hochberg
gene_family	UniRef90_A0A1Q6HLJ9	q	0.649786	Benjamini-Hochberg
gene_family	UniRef90_H1APT3	q	0.338211	Benjamini-Hochberg
gene_family	UniRef90_UPI000E4C4197	q	0.690286	Benjamini-Hochberg
gene_family	UniRef90_UPI000E4CA023	q	0.629253	Benjamini-Hochberg
gene_family	UniRef90_D4CE55	q	0.761686	Benjamini-Hochberg
gene_family	UniRef90_A0A0W7TRF6	q	0.285603	Benjamini-Hochberg
gene_family	UniRef90_A0A374P106	q	0.075694	Benjamini-Hochberg
gene_family	UniRef90_A0A133LGJ5	q	0.47725	Benjamini-Hochberg
gene_family	UniRef90_UPI000CF47E50	q	0.747505	Benjamini-Hochberg
gene_family	UniRef90_A0A1Q6REY6	q	0.840711	Benjamini-Hochberg
gene_family	UniRef90_UPI000E53CAB8	q	0.0901675	Benjamini-Hochberg
gene_family	UniRef90_A7MR28	q	0.97604	Benjamini-Hochberg
gene_family	UniRef90_H1AQQ8	q	0.409948	Benjamini-Hochberg
gene_family	UniRef90_A0A173ZVH3	q	0.094769	Benjamini-Hochberg
gene_family	UniRef90_D3ABK3	q	0.0196056	Benjamini-Hochberg
gene_family	UniRef90_A5ZYM6	q	0.985833	Benjamini-Hochberg
gene_family	UniRef90_K6A5Q6	q	0.625132	Benjamini-Hochberg
gene_family	UniRef90_A0A377DN00	q	0.767584	Benjamini-Hochberg
gene_family	UniRef90_A0A0M6WDI8	q	0.56059	Benjamini-Hochberg
gene_family	UniRef90_G9RQQ9	q	0.451301	Benjamini-Hochberg
gene_family	UniRef90_A0A0D8IZF4	q	0.0719406	Benjamini-Hochberg
gene_family	UniRef90_A0A396E5P8	q	0.948066	Benjamini-Hochberg
gene_family	UniRef90_E5Y507	q	0.649478	Benjamini-Hochberg
gene_family	UniRef90_D9QZR0	q	0.0589522	Benjamini-Hochberg
gene_family	UniRef90_H1AMM7	q	0.274766	Benjamini-Hochberg
gene_family	UniRef90_Q8RDT4	q	0.0634622	Benjamini-Hochberg
gene_family	UniRef90_R5AE93	q	0.907347	Benjamini-Hochberg
gene_family	UniRef90_A0A316SYH1	q	0.880903	Benjamini-Hochberg
gene_family	UniRef90_C6J899	q	0.830627	Benjamini-Hochberg
gene_family	UniRef90_A0A3D2XT57	q	0.701424	Benjamini-Hochberg
gene_family	UniRef90_A0A174I4J0	q	0.0261468	Benjamini-Hochberg
gene_family	UniRef90_A0A376X103	q	0.666442	Benjamini-Hochberg
gene_family	UniRef90_E5Y355	q	0.513823	Benjamini-Hochberg
gene_family	UniRef90_A0A0W7TR71	q	0.0856729	Benjamini-Hochberg
gene_family	UniRef90_A0A3A6JS22	q	0.174237	Benjamini-Hochberg
gene_family	UniRef90_A0A096KVN4	q	0.328273	Benjamini-Hochberg
gene_family	UniRef90_A0A373BHJ9	q	0.784618	Benjamini-Hochberg
gene_family	UniRef90_H1AIZ5	q	0.273512	Benjamini-Hochberg
gene_family	UniRef90_E5Y1N7	q	0.71497	Benjamini-Hochberg
gene_family	UniRef90_R7PS39	q	0.114746	Benjamini-Hochberg
gene_family	UniRef90_E5Y462	q	0.820437	Benjamini-Hochberg
gene_family	UniRef90_H1ARN7	q	0.381947	Benjamini-Hochberg
gene_family	UniRef90_E5Y3Z4	q	0.699226	Benjamini-Hochberg
gene_family	UniRef90_C5EQQ8	q	0.302441	Benjamini-Hochberg
gene_family	UniRef90_E5YBJ8	q	0.715624	Benjamini-Hochberg
gene_family	UniRef90_A0A0F5J014	q	0.546577	Benjamini-Hochberg
gene_family	UniRef90_G9RX61	q	0.117517	Benjamini-Hochberg
gene_family	UniRef90_A0A0E2H3Z2	q	0.60978	Benjamini-Hochberg
gene_family	UniRef90_A0A174W587	q	0.0622649	Benjamini-Hochberg
gene_family	UniRef90_A0A372Z6C8	q	0.846021	Benjamini-Hochberg
gene_family	UniRef90_UPI000BBED792	q	0.734917	Benjamini-Hochberg
gene_family	UniRef90_A0A398ZL76	q	0.500875	Benjamini-Hochberg
gene_family	UniRef90_G9RZL6	q	0.215716	Benjamini-Hochberg
gene_family	UniRef90_R7B216	q	0.957019	Benjamini-Hochberg
gene_family	UniRef90_A0A2X1Q9A3	q	0.633528	Benjamini-Hochberg
gene_family	UniRef90_G9RR91	q	0.151358	Benjamini-Hochberg
gene_family	UniRef90_H1AID3	q	0.141382	Benjamini-Hochberg
gene_family	UniRef90_A0A1Y4QLU6	q	0.941341	Benjamini-Hochberg
gene_family	UniRef90_B1C1P0	q	0.174502	Benjamini-Hochberg
gene_family	UniRef90_D7GWS1	q	0.611449	Benjamini-Hochberg
gene_family	UniRef90_E5Y359	q	0.992366	Benjamini-Hochberg
gene_family	UniRef90_A0A395V937	q	0.766207	Benjamini-Hochberg
gene_family	UniRef90_H1ARI1	q	0.360769	Benjamini-Hochberg
gene_family	UniRef90_A0A2X1KKZ8	q	0.99665	Benjamini-Hochberg
gene_family	UniRef90_A0A350WA94	q	0.37954	Benjamini-Hochberg
gene_family	UniRef90_H1AGQ6	q	0.19821	Benjamini-Hochberg
gene_family	UniRef90_A0A1Q6HA60	q	0.480083	Benjamini-Hochberg
gene_family	UniRef90_E5Y4Y4	q	0.697525	Benjamini-Hochberg
gene_family	UniRef90_UPI0009C087EF	q	0.856921	Benjamini-Hochberg
gene_family	UniRef90_B0N832	q	0.223239	Benjamini-Hochberg
gene_family	UniRef90_UPI000836C57C	q	0.621366	Benjamini-Hochberg
gene_family	UniRef90_D7GUQ8	q	0.467462	Benjamini-Hochberg
gene_family	UniRef90_A0A396PYQ4	q	0.615801	Benjamini-Hochberg
gene_family	UniRef90_H1AM74	q	0.0862518	Benjamini-Hochberg
gene_family	UniRef90_A0A0C3N986	q	0.822389	Benjamini-Hochberg
gene_family	UniRef90_U2D9E9	q	0.984482	Benjamini-Hochberg
gene_family	UniRef90_B0N1W3	q	0.251207	Benjamini-Hochberg
gene_family	UniRef90_R5RWU2	q	0.139629	Benjamini-Hochberg
gene_family	UniRef90_A0A3D2I4V3	q	0.924037	Benjamini-Hochberg
gene_family	UniRef90_D1PLZ5	q	0.960092	Benjamini-Hochberg
gene_family	UniRef90_UPI000E531937	q	0.710585	Benjamini-Hochberg
gene_family	UniRef90_A0A173XAN5	q	0.926909	Benjamini-Hochberg
gene_family	UniRef90_UPI00082BB070	q	0.472814	Benjamini-Hochberg
gene_family	UniRef90_G1V3F0	q	0.578526	Benjamini-Hochberg
gene_family	UniRef90_A0A174GPW3	q	0.461344	Benjamini-Hochberg
gene_family	UniRef90_P0A970	q	0.957007	Benjamini-Hochberg
gene_family	UniRef90_R5AGW7	q	0.354215	Benjamini-Hochberg
gene_family	UniRef90_R7B5V4	q	0.993652	Benjamini-Hochberg
gene_family	UniRef90_C9L3A1	q	0.587585	Benjamini-Hochberg
gene_family	UniRef90_E5Y3C4	q	0.65199	Benjamini-Hochberg
gene_family	UniRef90_R6PPK5	q	0.948945	Benjamini-Hochberg
gene_family	UniRef90_E5Y9A6	q	0.60933	Benjamini-Hochberg
gene_family	UniRef90_UPI000E473BD1	q	0.98554	Benjamini-Hochberg
gene_family	UniRef90_A0A3A8U9Y8	q	0.960231	Benjamini-Hochberg
gene_family	UniRef90_A0A3A6JN50	q	0.0985931	Benjamini-Hochberg
gene_family	UniRef90_A0A1B3WDD6	q	0.162076	Benjamini-Hochberg
gene_family	UniRef90_A0A173WGQ1	q	0.442033	Benjamini-Hochberg
gene_family	UniRef90_D3QX38	q	0.80515	Benjamini-Hochberg
gene_family	UniRef90_A0A1B3WCM6	q	0.120319	Benjamini-Hochberg
gene_family	UniRef90_E5Y1Z2	q	0.486652	Benjamini-Hochberg
gene_family	UniRef90_UPI000E49DF67	q	0.236233	Benjamini-Hochberg
gene_family	UniRef90_C6JEK4	q	0.622248	Benjamini-Hochberg
gene_family	UniRef90_C9L0Z1	q	0.644395	Benjamini-Hochberg
gene_family	UniRef90_UPI000E50522A	q	0.629514	Benjamini-Hochberg
gene_family	UniRef90_R5AII9	q	0.401711	Benjamini-Hochberg
gene_family	UniRef90_A0A174HYP1	q	0.298507	Benjamini-Hochberg
gene_family	UniRef90_UPI00090786A4	q	0.729868	Benjamini-Hochberg
gene_family	UniRef90_A0A373B3K9	q	0.667197	Benjamini-Hochberg
gene_family	UniRef90_G9YWA2	q	0.976533	Benjamini-Hochberg
gene_family	UniRef90_F3AQD1	q	0.94647	Benjamini-Hochberg
gene_family	UniRef90_A0A174DM98	q	0.883838	Benjamini-Hochberg
gene_family	UniRef90_A0A0D8J167	q	0.117316	Benjamini-Hochberg
gene_family	UniRef90_E7GHE8	q	0.084311	Benjamini-Hochberg
gene_family	UniRef90_A8AQL0	q	0.999538	Benjamini-Hochberg
gene_family	UniRef90_R5J443	q	0.994563	Benjamini-Hochberg
gene_family	UniRef90_A4E6T2	q	0.388703	Benjamini-Hochberg
gene_family	UniRef90_A8RSC6	q	0.379445	Benjamini-Hochberg
gene_family	UniRef90_A0A096BAK1	q	0.945616	Benjamini-Hochberg
gene_family	UniRef90_H1AM03	q	0.331	Benjamini-Hochberg
gene_family	UniRef90_A0A396P7N4	q	0.923766	Benjamini-Hochberg
gene_family	UniRef90_S2LKE8	q	0.466405	Benjamini-Hochberg
gene_family	UniRef90_T5LWD7	q	0.818754	Benjamini-Hochberg
gene_family	UniRef90_R7AZS8	q	0.994386	Benjamini-Hochberg
gene_family	UniRef90_A0A243UWJ6	q	0.960257	Benjamini-Hochberg
gene_family	UniRef90_A0A3E3A9T1	q	0.48972	Benjamini-Hochberg
gene_family	UniRef90_A0A174SSL4	q	0.1547	Benjamini-Hochberg
gene_family	UniRef90_UPI0008366A2E	q	0.842834	Benjamini-Hochberg
gene_family	UniRef90_UPI000E1D550A	q	0.984303	Benjamini-Hochberg
gene_family	UniRef90_A0A377DPH4	q	0.938149	Benjamini-Hochberg
gene_family	UniRef90_A0A376NYD6	q	0.978298	Benjamini-Hochberg
gene_family	UniRef90_R7D9V2	q	0.27796	Benjamini-Hochberg
gene_family	UniRef90_A0A174M9Z2	q	0.999845	Benjamini-Hochberg
gene_family	UniRef90_E2N8J8	q	0.788811	Benjamini-Hochberg
gene_family	UniRef90_A0A396Q1U7	q	0.78388	Benjamini-Hochberg
gene_family	UniRef90_H1AM32	q	0.111076	Benjamini-Hochberg
gene_family	UniRef90_A0A1Q6RHF5	q	0.994126	Benjamini-Hochberg
gene_family	UniRef90_A0A355PT89	q	0.886982	Benjamini-Hochberg
gene_family	UniRef90_A0A174JGI3	q	0.296045	Benjamini-Hochberg
gene_family	UniRef90_E5Y3N2	q	0.79428	Benjamini-Hochberg
gene_family	UniRef90_R7A5U8	q	0.962103	Benjamini-Hochberg
gene_family	UniRef90_UPI000E4823A5	q	0.943163	Benjamini-Hochberg
gene_family	UniRef90_F3QME4	q	0.0862606	Benjamini-Hochberg
gene_family	UniRef90_A0A2X1JP56	q	0.286286	Benjamini-Hochberg
gene_family	UniRef90_A0A176U3B8	q	0.46932	Benjamini-Hochberg
gene_family	UniRef90_A0A174M4J9	q	0.131021	Benjamini-Hochberg
gene_family	UniRef90_E5YBF6	q	0.669546	Benjamini-Hochberg
gene_family	UniRef90_C7X7S9	q	0.956964	Benjamini-Hochberg
gene_family	UniRef90_A0A015TRA0	q	0.123983	Benjamini-Hochberg
gene_family	UniRef90_A0A1Q6H7D1	q	0.607839	Benjamini-Hochberg
gene_family	UniRef90_H1AJK7	q	0.245638	Benjamini-Hochberg
gene_family	UniRef90_A0A377A447	q	0.99058	Benjamini-Hochberg
gene_family	UniRef90_A0A1C5NCX6	q	0.861945	Benjamini-Hochberg
gene_family	UniRef90_A8S5F7	q	0.285206	Benjamini-Hochberg
gene_family	UniRef90_C6JEN8	q	0.964694	Benjamini-Hochberg
gene_family	UniRef90_E9LLV2	q	0.996881	Benjamini-Hochberg
gene_family	UniRef90_A0A174UBH5	q	0.981006	Benjamini-Hochberg
gene_family	UniRef90_G9RP91	q	0.0823787	Benjamini-Hochberg
gene_family	UniRef90_K5CCS9	q	0.386898	Benjamini-Hochberg
gene_family	UniRef90_G9RY98	q	0.058181	Benjamini-Hochberg
gene_family	UniRef90_C6JF39	q	0.706868	Benjamini-Hochberg
gene_family	UniRef90_A0A1U7L7T1	q	0.280021	Benjamini-Hochberg
gene_family	UniRef90_H1AMB0	q	0.247313	Benjamini-Hochberg
gene_family	UniRef90_R6S7U9	q	0.800693	Benjamini-Hochberg
gene_family	UniRef90_A0A395YVG2	q	0.152264	Benjamini-Hochberg
gene_family	UniRef90_A0A073I980	q	0.468082	Benjamini-Hochberg
gene_family	UniRef90_H1AHG2	q	0.766207	Benjamini-Hochberg
gene_family	UniRef90_R5H7M7	q	0.827004	Benjamini-Hochberg
gene_family	UniRef90_B6FK76	q	0.709269	Benjamini-Hochberg
gene_family	UniRef90_A0A376VNS6	q	0.822474	Benjamini-Hochberg
gene_family	UniRef90_A0A0D8J1N7	q	0.13252	Benjamini-Hochberg
gene_family	UniRef90_U2D770	q	0.121723	Benjamini-Hochberg
gene_family	UniRef90_A0A1C5LGC0	q	0.346514	Benjamini-Hochberg
gene_family	UniRef90_E5Y395	q	0.648529	Benjamini-Hochberg
gene_family	UniRef90_R6AME2	q	0.0350556	Benjamini-Hochberg
gene_family	UniRef90_H1AGJ0	q	0.159794	Benjamini-Hochberg
gene_family	UniRef90_H1APQ1	q	0.315687	Benjamini-Hochberg
gene_family	UniRef90_A0A374MB39	q	0.377079	Benjamini-Hochberg
gene_family	UniRef90_D3AIE2	q	0.0302034	Benjamini-Hochberg
gene_family	UniRef90_A0A174E267	q	0.208036	Benjamini-Hochberg
gene_family	UniRef90_A0A096KSZ2	q	0.367876	Benjamini-Hochberg
gene_family	UniRef90_E5Y6P1	q	0.958455	Benjamini-Hochberg
gene_family	UniRef90_A0A069FIK9	q	0.721708	Benjamini-Hochberg
gene_family	UniRef90_A0A396NPJ5	q	0.8369	Benjamini-Hochberg
gene_family	UniRef90_A0A376KQ76	q	0.923054	Benjamini-Hochberg
gene_family	UniRef90_A0A376TDJ6	q	0.757385	Benjamini-Hochberg
gene_family	UniRef90_E5YAG0	q	0.905698	Benjamini-Hochberg
gene_family	UniRef90_H1AIV5	q	0.145576	Benjamini-Hochberg
gene_family	UniRef90_B0N7R1	q	0.296291	Benjamini-Hochberg
gene_family	UniRef90_D7GTQ3	q	0.681378	Benjamini-Hochberg
gene_family	UniRef90_A0A0W7TMS0	q	0.086922	Benjamini-Hochberg
gene_family	UniRef90_R7AKB2	q	0.94236	Benjamini-Hochberg
gene_family	UniRef90_G9RUL1	q	0.0968505	Benjamini-Hochberg
gene_family	UniRef90_A0A174WPI5	q	0.0392705	Benjamini-Hochberg
gene_family	UniRef90_A0A174B1T4	q	0.577978	Benjamini-Hochberg
gene_family	UniRef90_E5Y4I2	q	0.475534	Benjamini-Hochberg
gene_family	UniRef90_R7AKK6	q	0.992154	Benjamini-Hochberg
gene_family	UniRef90_A0A376X497	q	0.401742	Benjamini-Hochberg
gene_family	UniRef90_A0A376RIJ6	q	0.932439	Benjamini-Hochberg
gene_family	UniRef90_H1ALZ1	q	0.191232	Benjamini-Hochberg
gene_family	UniRef90_D3AGR6	q	0.119368	Benjamini-Hochberg
gene_family	UniRef90_A0A0D8IVG2	q	0.0949394	Benjamini-Hochberg
gene_family	UniRef90_A0A0E2TFC6	q	0.970316	Benjamini-Hochberg
gene_family	UniRef90_E1YS03	q	0.803902	Benjamini-Hochberg
gene_family	UniRef90_R6I334	q	0.540757	Benjamini-Hochberg
gene_family	UniRef90_C9L0Q9	q	0.7286	Benjamini-Hochberg
gene_family	UniRef90_B0N7M0	q	0.407897	Benjamini-Hochberg
gene_family	UniRef90_G2T4V2	q	0.941341	Benjamini-Hochberg
gene_family	UniRef90_P0ADG6	q	0.904375	Benjamini-Hochberg
gene_family	UniRef90_A0A396P1Q5	q	0.577345	Benjamini-Hochberg
gene_family	UniRef90_A0A355PR92	q	0.364544	Benjamini-Hochberg
gene_family	UniRef90_A0A2J6A6E7	q	1	Benjamini-Hochberg
gene_family	UniRef90_E5Y4X2	q	0.479083	Benjamini-Hochberg
gene_family	UniRef90_A0A377DAI2	q	0.981964	Benjamini-Hochberg
gene_family	UniRef90_E5YAF6	q	0.692919	Benjamini-Hochberg
gene_family	UniRef90_A0A174BPR6	q	0.932449	Benjamini-Hochberg
gene_family	UniRef90_D2WBT0	q	0.455477	Benjamini-Hochberg
gene_family	UniRef90_A0A174LKZ7	q	0.751025	Benjamini-Hochberg
gene_family	UniRef90_E5Y6K4	q	0.562932	Benjamini-Hochberg
gene_family	UniRef90_R5DZR3	q	0.191262	Benjamini-Hochberg
gene_family	UniRef90_A0A2N5NF09	q	0.955189	Benjamini-Hochberg
gene_family	UniRef90_A0A174HQQ6	q	0.10069	Benjamini-Hochberg
gene_family	UniRef90_G9RVA5	q	0.0528815	Benjamini-Hochberg
gene_family	UniRef90_B0N1D0	q	0.223239	Benjamini-Hochberg
gene_family	UniRef90_A0A173ZSK7	q	0.464749	Benjamini-Hochberg
gene_family	UniRef90_E5Y870	q	0.686154	Benjamini-Hochberg
gene_family	UniRef90_A0A173XML0	q	0.283009	Benjamini-Hochberg
gene_family	UniRef90_UPI00051ADE3B	q	0.833718	Benjamini-Hochberg
gene_family	UniRef90_R7AL38	q	0.997667	Benjamini-Hochberg
gene_family	UniRef90_UPI000DAE8ECB	q	0.825551	Benjamini-Hochberg
gene_family	UniRef90_R6WFX3	q	0.754883	Benjamini-Hochberg
gene_family	UniRef90_B0N898	q	0.29167	Benjamini-Hochberg
gene_family	UniRef90_A0A377K539	q	0.889309	Benjamini-Hochberg
gene_family	UniRef90_R5T3N1	q	0.0665093	Benjamini-Hochberg
gene_family	UniRef90_A0A1Q6RD95	q	0.925506	Benjamini-Hochberg
gene_family	UniRef90_A0A3B9WK24	q	0.0573091	Benjamini-Hochberg
gene_family	UniRef90_A0A2X1KJ57	q	0.86055	Benjamini-Hochberg
gene_family	UniRef90_A0A3A9EJE2	q	0.431034	Benjamini-Hochberg
gene_family	UniRef90_E5Y304	q	0.985833	Benjamini-Hochberg
gene_family	UniRef90_A0A173Y233	q	0.87632	Benjamini-Hochberg
gene_family	UniRef90_A0A0D8IY55	q	0.0683511	Benjamini-Hochberg
gene_family	UniRef90_UPI00082E00EE	q	0.767584	Benjamini-Hochberg
gene_family	UniRef90_D4CW72	q	0.170032	Benjamini-Hochberg
gene_family	UniRef90_E5Y9F3	q	0.795038	Benjamini-Hochberg
gene_family	UniRef90_A0A0F0CHI8	q	0.0613907	Benjamini-Hochberg
gene_family	UniRef90_A0A376YDS5	q	0.979778	Benjamini-Hochberg
gene_family	UniRef90_R5U1A3	q	0.131723	Benjamini-Hochberg
gene_family	UniRef90_UPI000E53DF99	q	0.995722	Benjamini-Hochberg
gene_family	UniRef90_A0A377DIR7	q	0.744591	Benjamini-Hochberg
gene_family	UniRef90_R7B560	q	0.982756	Benjamini-Hochberg
gene_family	UniRef90_E5YAH7	q	0.465406	Benjamini-Hochberg
gene_family	UniRef90_G9YRD8	q	0.164339	Benjamini-Hochberg
gene_family	UniRef90_E7GIV8	q	0.131165	Benjamini-Hochberg
gene_family	UniRef90_E5Y6P4	q	0.508769	Benjamini-Hochberg
gene_family	UniRef90_D3AH74	q	0.226693	Benjamini-Hochberg
gene_family	UniRef90_A0A376VYM1	q	0.895689	Benjamini-Hochberg
gene_family	UniRef90_C0FYH8	q	0.534658	Benjamini-Hochberg
gene_family	UniRef90_UPI00082A4024	q	0.845908	Benjamini-Hochberg
gene_family	UniRef90_P52636	q	0.948066	Benjamini-Hochberg
gene_family	UniRef90_A0A376Y1F4	q	0.979319	Benjamini-Hochberg
gene_family	UniRef90_A0A1C6AM19	q	0.434356	Benjamini-Hochberg
gene_family	UniRef90_H1AQR2	q	0.362869	Benjamini-Hochberg
gene_family	UniRef90_U2D3M1	q	0.127852	Benjamini-Hochberg
gene_family	UniRef90_H1AIB7	q	0.14294	Benjamini-Hochberg
gene_family	UniRef90_G1WMJ9	q	0.245205	Benjamini-Hochberg
gene_family	UniRef90_A0A3E4SXN8	q	0.563802	Benjamini-Hochberg
gene_family	UniRef90_H1AI66	q	0.289326	Benjamini-Hochberg
gene_family	UniRef90_A0A0D8J074	q	0.212429	Benjamini-Hochberg
gene_family	UniRef90_C6J9R4	q	0.939736	Benjamini-Hochberg
gene_family	UniRef90_A0A2X1JCR7	q	0.906315	Benjamini-Hochberg
gene_family	UniRef90_UPI00083321A5	q	0.876189	Benjamini-Hochberg
gene_family	UniRef90_A0A376Y3F6	q	0.672699	Benjamini-Hochberg
gene_family	UniRef90_H1AQ38	q	0.308649	Benjamini-Hochberg
gene_family	UniRef90_U2BQE9	q	0.190824	Benjamini-Hochberg
gene_family	UniRef90_I9AFI5	q	0.583717	Benjamini-Hochberg
gene_family	UniRef90_H1ARK5	q	0.338782	Benjamini-Hochberg
gene_family	UniRef90_H1AMA2	q	0.26868	Benjamini-Hochberg
gene_family	UniRef90_D4KNZ7	q	0.988931	Benjamini-Hochberg
gene_family	UniRef90_A0A0W7TNW5	q	0.276431	Benjamini-Hochberg
gene_family	UniRef90_A0A0D8IXQ7	q	0.20118	Benjamini-Hochberg
gene_family	UniRef90_D8EEF8	q	0.785452	Benjamini-Hochberg
gene_family	UniRef90_D3ATP8	q	0.517166	Benjamini-Hochberg
gene_family	UniRef90_G9RZE2	q	0.104862	Benjamini-Hochberg
gene_family	UniRef90_R5GGF7	q	0.568499	Benjamini-Hochberg
gene_family	UniRef90_UPI000E48A136	q	0.873623	Benjamini-Hochberg
gene_family	UniRef90_A7A2I8	q	0.983817	Benjamini-Hochberg
gene_family	UniRef90_H1AM99	q	0.236942	Benjamini-Hochberg
gene_family	UniRef90_A0A398TE63	q	0.450835	Benjamini-Hochberg
gene_family	UniRef90_UPI0004972E56	q	0.787646	Benjamini-Hochberg
gene_family	UniRef90_A0A174P6T9	q	0.685307	Benjamini-Hochberg
gene_family	UniRef90_E5Y5P0	q	0.652161	Benjamini-Hochberg
gene_family	UniRef90_A0A377C207	q	0.86128	Benjamini-Hochberg
gene_family	UniRef90_E5Y2Q9	q	0.643502	Benjamini-Hochberg
gene_family	UniRef90_A0A174MEQ1	q	0.679477	Benjamini-Hochberg
gene_family	UniRef90_A0A350TXB0	q	0.36769	Benjamini-Hochberg
gene_family	UniRef90_C6JAF6	q	0.972266	Benjamini-Hochberg
gene_family	UniRef90_B6FQB4	q	0.845966	Benjamini-Hochberg
gene_family	UniRef90_Q31XD7	q	0.823613	Benjamini-Hochberg
gene_family	UniRef90_R7ADC0	q	0.936363	Benjamini-Hochberg
gene_family	UniRef90_E5YAW0	q	0.870194	Benjamini-Hochberg
gene_family	UniRef90_B1C3A8	q	0.697758	Benjamini-Hochberg
gene_family	UniRef90_E5Y444	q	0.52978	Benjamini-Hochberg
gene_family	UniRef90_B0N0K1	q	0.442133	Benjamini-Hochberg
gene_family	UniRef90_E5Y7C7	q	0.975745	Benjamini-Hochberg
gene_family	UniRef90_A0A377BLQ3	q	0.928155	Benjamini-Hochberg
gene_family	UniRef90_UPI000943D377	q	0.959239	Benjamini-Hochberg
gene_family	UniRef90_K5CRV5	q	0.384799	Benjamini-Hochberg
gene_family	UniRef90_R5G329	q	0.648297	Benjamini-Hochberg
gene_family	UniRef90_H1ANE5	q	0.343111	Benjamini-Hochberg
gene_family	UniRef90_A0A173WND9	q	0.353454	Benjamini-Hochberg
gene_family	UniRef90_D3AF93	q	0.12257	Benjamini-Hochberg
gene_family	UniRef90_A0A383FC47	q	0.970898	Benjamini-Hochberg
gene_family	UniRef90_A0A383HPR9	q	0.991839	Benjamini-Hochberg
gene_family	UniRef90_R7AGE9	q	0.981964	Benjamini-Hochberg
gene_family	UniRef90_H1ARR4	q	0.117517	Benjamini-Hochberg
gene_family	UniRef90_U2CZ18	q	0.145251	Benjamini-Hochberg
gene_family	UniRef90_A0A376T4P9	q	0.84151	Benjamini-Hochberg
gene_family	UniRef90_D7GRT4	q	0.146601	Benjamini-Hochberg
gene_family	UniRef90_A0A1X3INW6	q	0.956628	Benjamini-Hochberg
gene_family	UniRef90_A0A2D1TW31	q	0.368325	Benjamini-Hochberg
gene_family	UniRef90_A0A376ZQW7	q	0.999538	Benjamini-Hochberg
gene_family	UniRef90_G9RNR9	q	0.0773901	Benjamini-Hochberg
gene_family	UniRef90_R5AF19	q	0.532308	Benjamini-Hochberg
gene_family	UniRef90_B0N7J3	q	0.210502	Benjamini-Hochberg
gene_family	UniRef90_A0A2X1KG91	q	0.931975	Benjamini-Hochberg
gene_family	UniRef90_A0A373D518	q	0.8861	Benjamini-Hochberg
gene_family	UniRef90_G9RWQ7	q	0.288161	Benjamini-Hochberg
gene_family	UniRef90_D7GTV9	q	0.493054	Benjamini-Hochberg
gene_family	UniRef90_E5YAE7	q	0.721167	Benjamini-Hochberg
gene_family	UniRef90_A0A0D8J707	q	0.0746821	Benjamini-Hochberg
gene_family	UniRef90_A0A3D5L726	q	0.599399	Benjamini-Hochberg
gene_family	UniRef90_A0A174M3G7	q	0.0269972	Benjamini-Hochberg
gene_family	UniRef90_R6RR44	q	0.742	Benjamini-Hochberg
gene_family	UniRef90_A0A2P8EM76	q	0.539976	Benjamini-Hochberg
gene_family	UniRef90_A0A373B728	q	0.944738	Benjamini-Hochberg
gene_family	UniRef90_UPI000E47F135	q	0.955189	Benjamini-Hochberg
gene_family	UniRef90_D3AMS3	q	0.0335613	Benjamini-Hochberg
gene_family	UniRef90_R6DGZ8	q	0.89538	Benjamini-Hochberg
gene_family	UniRef90_R5TRG9	q	0.0870773	Benjamini-Hochberg
gene_family	UniRef90_E5Y958	q	0.505006	Benjamini-Hochberg
gene_family	UniRef90_A0A1C5YD33	q	0.868581	Benjamini-Hochberg
gene_family	UniRef90_A0A3D5L7Z7	q	0.273042	Benjamini-Hochberg
gene_family	UniRef90_E5Y832	q	0.720987	Benjamini-Hochberg
gene_family	UniRef90_E2NIJ4	q	0.96121	Benjamini-Hochberg
gene_family	UniRef90_G9RUL0	q	0.0657359	Benjamini-Hochberg
gene_family	UniRef90_K0XG10	q	0.429531	Benjamini-Hochberg
gene_family	UniRef90_G9R7H7	q	0.938361	Benjamini-Hochberg
gene_family	UniRef90_A0A174HP78	q	0.842754	Benjamini-Hochberg
gene_family	UniRef90_A0A374TPB5	q	0.861045	Benjamini-Hochberg
gene_family	UniRef90_UPI000E537E37	q	0.586889	Benjamini-Hochberg
gene_family	UniRef90_S2Y2Q6	q	0.944738	Benjamini-Hochberg
gene_family	UniRef90_A0A174FQG5	q	0.0885246	Benjamini-Hochberg
gene_family	UniRef90_A0A173YS41	q	0.322435	Benjamini-Hochberg
gene_family	UniRef90_A0A376LTA0	q	0.826379	Benjamini-Hochberg
gene_family	UniRef90_H1AM20	q	0.251207	Benjamini-Hochberg
gene_family	UniRef90_A0A2T3U131	q	0.839009	Benjamini-Hochberg
gene_family	UniRef90_A0A133LFG1	q	0.785178	Benjamini-Hochberg
gene_family	UniRef90_H1AQQ6	q	0.223898	Benjamini-Hochberg
gene_family	UniRef90_A0A376TW52	q	0.830627	Benjamini-Hochberg
gene_family	UniRef90_A0A376SS25	q	0.988613	Benjamini-Hochberg
gene_family	UniRef90_UPI000E1B44A1	q	0.71971	Benjamini-Hochberg
gene_family	UniRef90_E5YBR2	q	0.540757	Benjamini-Hochberg
gene_family	UniRef90_D9Y2C0	q	0.984124	Benjamini-Hochberg
gene_family	UniRef90_E5Y9I6	q	0.426804	Benjamini-Hochberg
gene_family	UniRef90_A0A0K3ZNC4	q	0.810588	Benjamini-Hochberg
gene_family	UniRef90_UPI000DA47FAA	q	0.852914	Benjamini-Hochberg
gene_family	UniRef90_UPI000E500288	q	0.45858	Benjamini-Hochberg
gene_family	UniRef90_A0A174KX25	q	0.638211	Benjamini-Hochberg
gene_family	UniRef90_R5U2J0	q	0.0189411	Benjamini-Hochberg
gene_family	UniRef90_B0N097	q	0.369029	Benjamini-Hochberg
gene_family	UniRef90_B0N1D3	q	0.282346	Benjamini-Hochberg
gene_family	UniRef90_G9RZK5	q	0.234628	Benjamini-Hochberg
gene_family	UniRef90_A0A174CUT9	q	0.0724906	Benjamini-Hochberg
gene_family	UniRef90_E5Y9L5	q	0.858412	Benjamini-Hochberg
gene_family	UniRef90_A0A374LP53	q	0.617813	Benjamini-Hochberg
gene_family	UniRef90_H1AQ72	q	0.390242	Benjamini-Hochberg
gene_family	UniRef90_A0A376LH91	q	0.821677	Benjamini-Hochberg
gene_family	UniRef90_W4UXH7	q	0.934157	Benjamini-Hochberg
gene_family	UniRef90_H1ARL0	q	0.34645	Benjamini-Hochberg
gene_family	UniRef90_C9KTR8	q	0.641353	Benjamini-Hochberg
gene_family	UniRef90_E5Y594	q	0.547797	Benjamini-Hochberg
gene_family	UniRef90_A0A1C5QTT7	q	0.876189	Benjamini-Hochberg
gene_family	UniRef90_R7B6G6	q	0.985715	Benjamini-Hochberg
gene_family	UniRef90_R7B275	q	0.936533	Benjamini-Hochberg
gene_family	UniRef90_E5Y4V3	q	0.504236	Benjamini-Hochberg
gene_family	UniRef90_UPI000B7F0EE9	q	0.987297	Benjamini-Hochberg
gene_family	UniRef90_UPI000E489B97	q	0.858755	Benjamini-Hochberg
gene_family	UniRef90_A0A377C710	q	0.611706	Benjamini-Hochberg
gene_family	UniRef90_UPI00082F7F24	q	0.550574	Benjamini-Hochberg
gene_family	UniRef90_UPI000DE186A8	q	1	Benjamini-Hochberg
gene_family	UniRef90_A0A0D8IVY6	q	0.0484902	Benjamini-Hochberg
gene_family	UniRef90_A0A377KBK2	q	0.652712	Benjamini-Hochberg
gene_family	UniRef90_C0D5F1	q	0.71042	Benjamini-Hochberg
gene_family	UniRef90_E2NK56	q	0.91758	Benjamini-Hochberg
gene_family	UniRef90_E5Y9B3	q	0.485298	Benjamini-Hochberg
gene_family	UniRef90_C6J8P2	q	0.994137	Benjamini-Hochberg
gene_family	UniRef90_A7MIM2	q	0.936546	Benjamini-Hochberg
gene_family	UniRef90_A0A376U236	q	0.881678	Benjamini-Hochberg
gene_family	UniRef90_B0N4X2	q	0.146951	Benjamini-Hochberg
gene_family	UniRef90_A0A0A1GQP8	q	0.908182	Benjamini-Hochberg
gene_family	UniRef90_A0A174GBE3	q	0.0202365	Benjamini-Hochberg
gene_family	UniRef90_C9KXY8	q	0.318644	Benjamini-Hochberg
gene_family	UniRef90_G9RR85	q	0.467028	Benjamini-Hochberg
gene_family	UniRef90_R5Z903	q	0.26087	Benjamini-Hochberg
gene_family	UniRef90_S2Y234	q	0.948066	Benjamini-Hochberg
gene_family	UniRef90_A0A173X952	q	0.883184	Benjamini-Hochberg
gene_family	UniRef90_Q8RHX1	q	0.0598529	Benjamini-Hochberg
gene_family	UniRef90_S2YL25	q	0.950024	Benjamini-Hochberg
gene_family	UniRef90_R7ASF3	q	0.888806	Benjamini-Hochberg
gene_family	UniRef90_A0A1Y4F2A0	q	0.950846	Benjamini-Hochberg
gene_family	UniRef90_UPI000E4FDF8A	q	0.495821	Benjamini-Hochberg
gene_family	UniRef90_D4K6X3	q	0.22913	Benjamini-Hochberg
gene_family	UniRef90_G9RSH0	q	0.239829	Benjamini-Hochberg
gene_family	UniRef90_E5YBJ4	q	0.73584	Benjamini-Hochberg
gene_family	UniRef90_A0A1Y1CSW3	q	0.732638	Benjamini-Hochberg
gene_family	UniRef90_A0A173Z0L9	q	0.406935	Benjamini-Hochberg
gene_family	UniRef90_A0A174PKU4	q	0.379445	Benjamini-Hochberg
gene_family	UniRef90_R7CQM9	q	0.829693	Benjamini-Hochberg
gene_family	UniRef90_A0A016DCK3	q	0.0803172	Benjamini-Hochberg
gene_family	UniRef90_A0A1Q6RGD1	q	0.915717	Benjamini-Hochberg
gene_family	UniRef90_A0A376VN34	q	0.996735	Benjamini-Hochberg
gene_family	UniRef90_A0A0B1LG86	q	0.99234	Benjamini-Hochberg
gene_family	UniRef90_A0A174BPG0	q	0.592958	Benjamini-Hochberg
gene_family	UniRef90_A0A376ZSA2	q	0.780761	Benjamini-Hochberg
gene_family	UniRef90_B0G8F7	q	0.612894	Benjamini-Hochberg
gene_family	UniRef90_B0N0J6	q	0.497082	Benjamini-Hochberg
gene_family	UniRef90_B0N382	q	0.34044	Benjamini-Hochberg
gene_family	UniRef90_D4LQ38	q	0.965284	Benjamini-Hochberg
gene_family	UniRef90_E2N9G2	q	0.866686	Benjamini-Hochberg
gene_family	UniRef90_E2NFT0	q	0.543192	Benjamini-Hochberg
gene_family	UniRef90_R7D826	q	0.576654	Benjamini-Hochberg
gene_family	UniRef90_U2D9L3	q	0.722287	Benjamini-Hochberg
gene_family	UniRef90_A0A376Y0E2	q	1	Benjamini-Hochberg
gene_family	UniRef90_A0A377BAR0	q	0.771425	Benjamini-Hochberg
gene_family	UniRef90_P76459	q	0.913401	Benjamini-Hochberg
gene_family	UniRef90_E5Y4U1	q	0.962668	Benjamini-Hochberg
gene_family	UniRef90_R6RRL6	q	0.688402	Benjamini-Hochberg
gene_family	UniRef90_P0AD71	q	1	Benjamini-Hochberg
gene_family	UniRef90_D3ARE6	q	0.0603268	Benjamini-Hochberg
gene_family	UniRef90_R7B5X8	q	0.936276	Benjamini-Hochberg
gene_family	UniRef90_A0A078PTZ2	q	0.909088	Benjamini-Hochberg
gene_family	UniRef90_A0A0D8J3J3	q	0.0635698	Benjamini-Hochberg
gene_family	UniRef90_E5YBF3	q	0.655043	Benjamini-Hochberg
gene_family	UniRef90_UPI0008358932	q	0.671503	Benjamini-Hochberg
gene_family	UniRef90_R7A958	q	0.965111	Benjamini-Hochberg
gene_family	UniRef90_A0A173XSC5	q	0.809403	Benjamini-Hochberg
gene_family	UniRef90_G1UYP3	q	0.654294	Benjamini-Hochberg
gene_family	UniRef90_A8S0N5	q	0.298171	Benjamini-Hochberg
gene_family	UniRef90_G9RQ22	q	0.154702	Benjamini-Hochberg
gene_family	UniRef90_G9RXY7	q	0.102237	Benjamini-Hochberg
gene_family	UniRef90_G9RWG5	q	0.140181	Benjamini-Hochberg
gene_family	UniRef90_H1PSL6	q	0.819976	Benjamini-Hochberg
gene_family	UniRef90_A0A2X1IZJ0	q	0.923966	Benjamini-Hochberg
gene_family	UniRef90_R7ALN7	q	0.991015	Benjamini-Hochberg
gene_family	UniRef90_F3ANG8	q	0.948066	Benjamini-Hochberg
gene_family	UniRef90_A0A174ILX7	q	0.442981	Benjamini-Hochberg
gene_family	UniRef90_R7ANF7	q	0.943727	Benjamini-Hochberg
gene_family	UniRef90_UPI0002C9FCBD	q	0.972937	Benjamini-Hochberg
gene_family	UniRef90_E5YBE2	q	0.758748	Benjamini-Hochberg
gene_family	UniRef90_R6S5D3	q	0.81048	Benjamini-Hochberg
gene_family	UniRef90_R9HAL5	q	0.298789	Benjamini-Hochberg
gene_family	UniRef90_A0A173WL86	q	0.153818	Benjamini-Hochberg
gene_family	UniRef90_D7GW36	q	0.629253	Benjamini-Hochberg
gene_family	UniRef90_A0A376TNT7	q	0.720987	Benjamini-Hochberg
gene_family	UniRef90_A0A1Q6HDJ7	q	0.482381	Benjamini-Hochberg
gene_family	UniRef90_R7B530	q	0.978384	Benjamini-Hochberg
gene_family	UniRef90_UPI0008343CD2	q	0.499125	Benjamini-Hochberg
gene_family	UniRef90_D7Y1W9	q	0.826784	Benjamini-Hochberg
gene_family	UniRef90_UPI000F51C6D2	q	0.953958	Benjamini-Hochberg
gene_family	UniRef90_UPI00082FD450	q	0.545342	Benjamini-Hochberg
gene_family	UniRef90_H1AIZ8	q	0.236629	Benjamini-Hochberg
gene_family	UniRef90_G9RWQ3	q	0.0723494	Benjamini-Hochberg
gene_family	UniRef90_UPI000E4C8D86	q	0.315068	Benjamini-Hochberg
gene_family	UniRef90_A0A377BSP7	q	0.900013	Benjamini-Hochberg
gene_family	UniRef90_A0A3E3AFA7	q	0.304345	Benjamini-Hochberg
gene_family	UniRef90_A0A377CBY8	q	0.83955	Benjamini-Hochberg
gene_family	UniRef90_A0A377BHG3	q	0.748029	Benjamini-Hochberg
gene_family	UniRef90_A0A1Q6REM0	q	0.964071	Benjamini-Hochberg
gene_family	UniRef90_A0A376RLI0	q	0.983614	Benjamini-Hochberg
gene_family	UniRef90_A8RUT9	q	0.452446	Benjamini-Hochberg
gene_family	UniRef90_UPI00082FC890	q	0.690462	Benjamini-Hochberg
gene_family	UniRef90_A0A1Q6T8A9	q	0.288975	Benjamini-Hochberg
gene_family	UniRef90_UPI0007751BF2	q	0.658582	Benjamini-Hochberg
gene_family	UniRef90_D4CSF2	q	0.0743965	Benjamini-Hochberg
gene_family	UniRef90_E5Y215	q	0.656503	Benjamini-Hochberg
gene_family	UniRef90_R5FUP2	q	0.851493	Benjamini-Hochberg
gene_family	UniRef90_G9RW54	q	0.221804	Benjamini-Hochberg
gene_family	UniRef90_A0A3A6K0Z2	q	0.0944709	Benjamini-Hochberg
gene_family	UniRef90_A0A376P879	q	0.691274	Benjamini-Hochberg
gene_family	UniRef90_F3QK58	q	0.110274	Benjamini-Hochberg
gene_family	UniRef90_A0A0D8IVG1	q	0.725795	Benjamini-Hochberg
gene_family	UniRef90_G2T4N5	q	0.820883	Benjamini-Hochberg
gene_family	UniRef90_E5Y9F7	q	0.468911	Benjamini-Hochberg
gene_family	UniRef90_A0A373CKV0	q	0.668099	Benjamini-Hochberg
gene_family	UniRef90_A0A078S4G2	q	0.747505	Benjamini-Hochberg
gene_family	UniRef90_A0A078S7V6	q	0.908738	Benjamini-Hochberg
gene_family	UniRef90_A0A377D9D6	q	0.986602	Benjamini-Hochberg
gene_family	UniRef90_A0A174KUB3	q	0.198501	Benjamini-Hochberg
gene_family	UniRef90_A0A376WA62	q	0.927343	Benjamini-Hochberg
gene_family	UniRef90_A0A1B3WEA6	q	0.0915338	Benjamini-Hochberg
gene_family	UniRef90_A0A1C5PYU1	q	0.592958	Benjamini-Hochberg
gene_family	UniRef90_R5ED26	q	0.137249	Benjamini-Hochberg
gene_family	UniRef90_A0A2C6BEZ6	q	0.0517159	Benjamini-Hochberg
gene_family	UniRef90_A0A174KNG9	q	0.141382	Benjamini-Hochberg
gene_family	UniRef90_K6BIF8	q	0.990887	Benjamini-Hochberg
gene_family	UniRef90_A0A096B4G3	q	0.963113	Benjamini-Hochberg
gene_family	UniRef90_U2CHZ2	q	0.348384	Benjamini-Hochberg
gene_family	UniRef90_A0A0D8IUX8	q	0.0670847	Benjamini-Hochberg
gene_family	UniRef90_R0C7W2	q	0.0561775	Benjamini-Hochberg
gene_family	UniRef90_R5TVD8	q	0.0639207	Benjamini-Hochberg
gene_family	UniRef90_P37663	q	0.86686	Benjamini-Hochberg
gene_family	UniRef90_G5H7M4	q	0.67597	Benjamini-Hochberg
gene_family	UniRef90_R5B1X5	q	0.961275	Benjamini-Hochberg
gene_family	UniRef90_A0A174MCW6	q	0.0528815	Benjamini-Hochberg
gene_family	UniRef90_A0A2X3K7B3	q	0.651385	Benjamini-Hochberg
gene_family	UniRef90_A0A174B6R2	q	0.37954	Benjamini-Hochberg
gene_family	UniRef90_C3QPZ0	q	0.890602	Benjamini-Hochberg
gene_family	UniRef90_B7LVH7	q	0.964335	Benjamini-Hochberg
gene_family	UniRef90_A0A3B9WG27	q	0.108588	Benjamini-Hochberg
gene_family	UniRef90_I6HF47	q	0.48972	Benjamini-Hochberg
gene_family	UniRef90_A0A0D8J3P0	q	0.0719406	Benjamini-Hochberg
gene_family	UniRef90_E7GNK8	q	0.0974274	Benjamini-Hochberg
gene_family	UniRef90_H1ANU8	q	0.192853	Benjamini-Hochberg
gene_family	UniRef90_A0A173Z9S6	q	0.431541	Benjamini-Hochberg
gene_family	UniRef90_E5YA46	q	0.669145	Benjamini-Hochberg
gene_family	UniRef90_B0N5R8	q	0.195112	Benjamini-Hochberg
gene_family	UniRef90_E7GJ78	q	0.303206	Benjamini-Hochberg
gene_family	UniRef90_H1AHU2	q	0.125367	Benjamini-Hochberg
gene_family	UniRef90_A0A0F0C9L5	q	0.256058	Benjamini-Hochberg
gene_family	UniRef90_H1AMN0	q	0.254334	Benjamini-Hochberg
gene_family	UniRef90_D3ALC9	q	0.105885	Benjamini-Hochberg
gene_family	UniRef90_A0A2T1MRG0	q	0.934157	Benjamini-Hochberg
gene_family	UniRef90_A0A3E2U5D6	q	0.395281	Benjamini-Hochberg
gene_family	UniRef90_A0A0D8IV33	q	0.175094	Benjamini-Hochberg
gene_family	UniRef90_UPI000C7DEE00	q	0.8861	Benjamini-Hochberg
gene_family	UniRef90_A0A377DDE0	q	0.929805	Benjamini-Hochberg
gene_family	UniRef90_R5AAE8	q	0.641826	Benjamini-Hochberg
gene_family	UniRef90_A0A377F6F9	q	0.999538	Benjamini-Hochberg
gene_family	UniRef90_A0A376IMJ9	q	0.998638	Benjamini-Hochberg
gene_family	UniRef90_R9IAH9	q	0.971307	Benjamini-Hochberg
gene_family	UniRef90_H1AIP3	q	0.365503	Benjamini-Hochberg
gene_family	UniRef90_E7GLJ2	q	0.110111	Benjamini-Hochberg
gene_family	UniRef90_A0A355XLG9	q	0.336737	Benjamini-Hochberg
gene_family	UniRef90_A0A3A6GI82	q	0.111026	Benjamini-Hochberg
gene_family	UniRef90_S2YIU0	q	0.859983	Benjamini-Hochberg
gene_family	UniRef90_A0A173YA59	q	0.751106	Benjamini-Hochberg
gene_family	UniRef90_A0A0D8IXN1	q	0.0915338	Benjamini-Hochberg
gene_family	UniRef90_R7PP90	q	0.0604677	Benjamini-Hochberg
gene_family	UniRef90_C6J9J4	q	0.940145	Benjamini-Hochberg
gene_family	UniRef90_P0ADX6	q	0.97208	Benjamini-Hochberg
gene_family	UniRef90_V0UXQ3	q	0.763508	Benjamini-Hochberg
gene_family	UniRef90_H1AGF6	q	0.194662	Benjamini-Hochberg
gene_family	UniRef90_A0A243ZUP6	q	0.532318	Benjamini-Hochberg
gene_family	UniRef90_A0A2H4TN01	q	0.982424	Benjamini-Hochberg
gene_family	UniRef90_A7B5A7	q	0.627272	Benjamini-Hochberg
gene_family	UniRef90_R5G2S7	q	0.404846	Benjamini-Hochberg
gene_family	UniRef90_P06136	q	0.802697	Benjamini-Hochberg
gene_family	UniRef90_R7PDU7	q	0.0701964	Benjamini-Hochberg
gene_family	UniRef90_R7B016	q	0.976236	Benjamini-Hochberg
gene_family	UniRef90_A0A1B3WEZ8	q	0.0573091	Benjamini-Hochberg
gene_family	UniRef90_E5Y829	q	0.732638	Benjamini-Hochberg
gene_family	UniRef90_E5Y530	q	0.738263	Benjamini-Hochberg
gene_family	UniRef90_A0A377AR00	q	0.873258	Benjamini-Hochberg
gene_family	UniRef90_A0A373BK93	q	0.419056	Benjamini-Hochberg
gene_family	UniRef90_H1AIN6	q	0.214116	Benjamini-Hochberg
gene_family	UniRef90_A0A0D8IW16	q	0.355238	Benjamini-Hochberg
gene_family	UniRef90_R6RVI5	q	0.513774	Benjamini-Hochberg
gene_family	UniRef90_A0A174GNN0	q	0.681911	Benjamini-Hochberg
gene_family	UniRef90_E5Y4Q9	q	0.523499	Benjamini-Hochberg
gene_family	UniRef90_R7CGT6	q	0.980631	Benjamini-Hochberg
gene_family	UniRef90_A8AQK2	q	0.977146	Benjamini-Hochberg
gene_family	UniRef90_A0A2D1TVW2	q	0.404451	Benjamini-Hochberg
gene_family	UniRef90_A0A355PS48	q	0.411786	Benjamini-Hochberg
gene_family	UniRef90_A0A174FZF4	q	0.912917	Benjamini-Hochberg
gene_family	UniRef90_A0A0W7TPX2	q	0.0546953	Benjamini-Hochberg
gene_family	UniRef90_A0A0D8J273	q	0.181662	Benjamini-Hochberg
gene_family	UniRef90_A0A3E4W3Y0	q	0.99058	Benjamini-Hochberg
gene_family	UniRef90_UPI000E52E354	q	0.863325	Benjamini-Hochberg
gene_family	UniRef90_A0A174WTE4	q	0.195156	Benjamini-Hochberg
gene_family	UniRef90_A0A3B9WFL6	q	0.565917	Benjamini-Hochberg
gene_family	UniRef90_R6STA4	q	0.177625	Benjamini-Hochberg
gene_family	UniRef90_UPI00049816D1	q	0.645242	Benjamini-Hochberg
gene_family	UniRef90_H1ARS7	q	0.291806	Benjamini-Hochberg
gene_family	UniRef90_UPI00082C00E5	q	0.8369	Benjamini-Hochberg
gene_family	UniRef90_H1AI69	q	0.29699	Benjamini-Hochberg
gene_family	UniRef90_E5Y4I5	q	0.526096	Benjamini-Hochberg
gene_family	UniRef90_D3AKQ5	q	0.0251402	Benjamini-Hochberg
gene_family	UniRef90_C6JG48	q	0.996933	Benjamini-Hochberg
gene_family	UniRef90_A0A1H9CFD1	q	0.729348	Benjamini-Hochberg
gene_family	UniRef90_A0A377AZQ3	q	0.921029	Benjamini-Hochberg
gene_family	UniRef90_A0A396A3C9	q	0.247354	Benjamini-Hochberg
gene_family	UniRef90_A0A1Q6MWN0	q	0.921889	Benjamini-Hochberg
gene_family	UniRef90_D3AT86	q	0.23913	Benjamini-Hochberg
gene_family	UniRef90_A0A174EDY8	q	0.0268729	Benjamini-Hochberg
gene_family	UniRef90_A0A174N6G8	q	0.998638	Benjamini-Hochberg
gene_family	UniRef90_A0A3B9WMG5	q	0.0998394	Benjamini-Hochberg
gene_family	UniRef90_A0A327HUI8	q	0.653068	Benjamini-Hochberg
gene_family	UniRef90_R7A6K5	q	0.944978	Benjamini-Hochberg
gene_family	UniRef90_F9EL49	q	0.075869	Benjamini-Hochberg
gene_family	UniRef90_A0A174L9Y9	q	0.795731	Benjamini-Hochberg
gene_family	UniRef90_E5Y342	q	0.43587	Benjamini-Hochberg
gene_family	UniRef90_R6S5C9	q	0.853691	Benjamini-Hochberg
gene_family	UniRef90_A0A377DXC3	q	0.418857	Benjamini-Hochberg
gene_family	UniRef90_UPI000E4A4F1D	q	0.926909	Benjamini-Hochberg
gene_family	UniRef90_E8MTF3	q	0.590266	Benjamini-Hochberg
gene_family	UniRef90_UPI0009B5C093	q	0.840711	Benjamini-Hochberg
gene_family	UniRef90_E5Y217	q	0.590476	Benjamini-Hochberg
gene_family	UniRef90_A0A174VYT3	q	0.221582	Benjamini-Hochberg
gene_family	UniRef90_A0A1Q6H9N5	q	0.571226	Benjamini-Hochberg
gene_family	UniRef90_A0A127SJI1	q	0.604249	Benjamini-Hochberg
gene_family	UniRef90_H1APG2	q	0.532308	Benjamini-Hochberg
gene_family	UniRef90_A0A1C7FSP7	q	0.850501	Benjamini-Hochberg
gene_family	UniRef90_A0A174E4B0	q	0.0197088	Benjamini-Hochberg
gene_family	UniRef90_A0A0M3TJH0	q	0.685362	Benjamini-Hochberg
gene_family	UniRef90_G1UZ84	q	0.432106	Benjamini-Hochberg
gene_family	UniRef90_F3APQ5	q	0.926909	Benjamini-Hochberg
gene_family	UniRef90_D0TJC6	q	0.458216	Benjamini-Hochberg
gene_family	UniRef90_A0A174LKL9	q	0.110111	Benjamini-Hochberg
gene_family	UniRef90_E5Y6T3	q	0.540466	Benjamini-Hochberg
gene_family	UniRef90_A0A174MTM1	q	0.0607565	Benjamini-Hochberg
gene_family	UniRef90_H1AIU4	q	0.296291	Benjamini-Hochberg
gene_family	UniRef90_U2C5G9	q	0.839973	Benjamini-Hochberg
gene_family	UniRef90_F5N8S3	q	0.988574	Benjamini-Hochberg
gene_family	UniRef90_D3A8X1	q	0.110111	Benjamini-Hochberg
gene_family	UniRef90_P0AE68	q	0.943937	Benjamini-Hochberg
gene_family	UniRef90_A0A355PRX5	q	0.671646	Benjamini-Hochberg
gene_family	UniRef90_A0A376VFH2	q	0.511984	Benjamini-Hochberg
gene_family	UniRef90_A0A373BKQ3	q	0.459557	Benjamini-Hochberg
gene_family	UniRef90_UPI0006DC728C	q	0.723423	Benjamini-Hochberg
gene_family	UniRef90_A0A1Q6MWN2	q	0.936344	Benjamini-Hochberg
gene_family	UniRef90_A0A0W7TL68	q	0.0773989	Benjamini-Hochberg
gene_family	UniRef90_A0A373BI54	q	0.453683	Benjamini-Hochberg
gene_family	UniRef90_A0A2X1KSM8	q	0.987297	Benjamini-Hochberg
gene_family	UniRef90_UPI000834AC06	q	0.543347	Benjamini-Hochberg
gene_family	UniRef90_A0A174TWU6	q	0.999538	Benjamini-Hochberg
gene_family	UniRef90_R5ZA29	q	0.370703	Benjamini-Hochberg
gene_family	UniRef90_A0A174S8Q7	q	0.81045	Benjamini-Hochberg
gene_family	UniRef90_R7AZB7	q	0.98472	Benjamini-Hochberg
gene_family	UniRef90_A0A2X1KAM1	q	0.939796	Benjamini-Hochberg
gene_family	UniRef90_A0A396NR32	q	0.549738	Benjamini-Hochberg
gene_family	UniRef90_A0A377LCG4	q	0.950846	Benjamini-Hochberg
gene_family	UniRef90_C5ECF0	q	0.894182	Benjamini-Hochberg
gene_family	UniRef90_C0FT56	q	0.539341	Benjamini-Hochberg
gene_family	UniRef90_A0A2D1TWY2	q	0.406659	Benjamini-Hochberg
gene_family	UniRef90_H1AHG3	q	0.312419	Benjamini-Hochberg
gene_family	UniRef90_D4KW63	q	0.412591	Benjamini-Hochberg
gene_family	UniRef90_A0A376ZFE2	q	0.963632	Benjamini-Hochberg
gene_family	UniRef90_A0A1B3WED9	q	0.0790804	Benjamini-Hochberg
gene_family	UniRef90_A0A016FIY7	q	0.354275	Benjamini-Hochberg
gene_family	UniRef90_UPI000E4FD335	q	0.933011	Benjamini-Hochberg
gene_family	UniRef90_A0A377AEC6	q	0.994921	Benjamini-Hochberg
gene_family	UniRef90_A0A174TAX9	q	0.943973	Benjamini-Hochberg
gene_family	UniRef90_H1AGW4	q	0.29699	Benjamini-Hochberg
gene_family	UniRef90_A0A174HKI7	q	0.13548	Benjamini-Hochberg
gene_family	UniRef90_B0N7P3	q	0.249328	Benjamini-Hochberg
gene_family	UniRef90_P58523	q	0.934157	Benjamini-Hochberg
gene_family	UniRef90_R5AB71	q	0.271662	Benjamini-Hochberg
gene_family	UniRef90_A0A396PJ27	q	0.902936	Benjamini-Hochberg
gene_family	UniRef90_J7QHN3	q	0.74575	Benjamini-Hochberg
gene_family	UniRef90_P37685	q	0.950808	Benjamini-Hochberg
gene_family	UniRef90_D4V821	q	0.618049	Benjamini-Hochberg
gene_family	UniRef90_K5CLN5	q	0.48972	Benjamini-Hochberg
gene_family	UniRef90_K5DF25	q	0.729599	Benjamini-Hochberg
gene_family	UniRef90_A0A173YIR0	q	0.237866	Benjamini-Hochberg
gene_family	UniRef90_M4ZGV8	q	0.810548	Benjamini-Hochberg
gene_family	UniRef90_A0A377CHT8	q	0.978053	Benjamini-Hochberg
gene_family	UniRef90_P75874	q	0.925506	Benjamini-Hochberg
gene_family	UniRef90_A0A1Q6HID8	q	0.653421	Benjamini-Hochberg
gene_family	UniRef90_Q8RDP7	q	0.0573091	Benjamini-Hochberg
gene_family	UniRef90_A0A3A5TMU1	q	0.320715	Benjamini-Hochberg
gene_family	UniRef90_A0A271RCE3	q	0.99179	Benjamini-Hochberg
gene_family	UniRef90_H1AM90	q	0.333173	Benjamini-Hochberg
gene_family	UniRef90_D7GQG6	q	0.48771	Benjamini-Hochberg
gene_family	UniRef90_A0A174R6P8	q	0.89235	Benjamini-Hochberg
gene_family	UniRef90_UPI000497494F	q	0.31793	Benjamini-Hochberg
gene_family	UniRef90_E1YRB9	q	0.926909	Benjamini-Hochberg
gene_family	UniRef90_UPI000833F4C2	q	0.45792	Benjamini-Hochberg
gene_family	UniRef90_A0A0H0ETY9	q	0.433401	Benjamini-Hochberg
gene_family	UniRef90_E5Y1E3	q	0.719538	Benjamini-Hochberg
gene_family	UniRef90_S2Y7C8	q	0.97208	Benjamini-Hochberg
gene_family	UniRef90_H1AJI3	q	0.267063	Benjamini-Hochberg
gene_family	UniRef90_A0A0D8IZ64	q	0.0860295	Benjamini-Hochberg
gene_family	UniRef90_R7B2N8	q	0.976991	Benjamini-Hochberg
gene_family	UniRef90_UPI0008FBBFFA	q	0.557085	Benjamini-Hochberg
gene_family	UniRef90_B0N6B0	q	0.26868	Benjamini-Hochberg
gene_family	UniRef90_R5SIZ8	q	0.986906	Benjamini-Hochberg
gene_family	UniRef90_E5Y7G7	q	0.972937	Benjamini-Hochberg
gene_family	UniRef90_A0A174DGX9	q	0.396507	Benjamini-Hochberg
gene_family	UniRef90_A0A376RMD5	q	0.94273	Benjamini-Hochberg
gene_family	UniRef90_UPI000E4E1907	q	0.773298	Benjamini-Hochberg
gene_family	UniRef90_R5T6I4	q	0.193117	Benjamini-Hochberg
gene_family	UniRef90_E5Y746	q	0.70477	Benjamini-Hochberg
gene_family	UniRef90_G9RN50	q	0.0664542	Benjamini-Hochberg
gene_family	UniRef90_A0A174HGF5	q	0.743417	Benjamini-Hochberg
gene_family	UniRef90_A0A395ZD60	q	0.873258	Benjamini-Hochberg
gene_family	UniRef90_R7EP72	q	0.969694	Benjamini-Hochberg
gene_family	UniRef90_E5YA45	q	0.767584	Benjamini-Hochberg
gene_family	UniRef90_E5YAF7	q	0.759891	Benjamini-Hochberg
gene_family	UniRef90_A0A0W7TSX2	q	0.165923	Benjamini-Hochberg
gene_family	UniRef90_G5HB08	q	0.23383	Benjamini-Hochberg
gene_family	UniRef90_H1AGX4	q	0.260781	Benjamini-Hochberg
gene_family	UniRef90_A0A174LCP2	q	0.0392705	Benjamini-Hochberg
gene_family	UniRef90_A0A2D1TXE7	q	0.380969	Benjamini-Hochberg
gene_family	UniRef90_S2XRH4	q	0.952049	Benjamini-Hochberg
gene_family	UniRef90_R6NPG2	q	0.57376	Benjamini-Hochberg
gene_family	UniRef90_H1ANF2	q	0.330509	Benjamini-Hochberg
gene_family	UniRef90_A0A377F4W6	q	0.99264	Benjamini-Hochberg
gene_family	UniRef90_A0A2X1IY66	q	0.941696	Benjamini-Hochberg
gene_family	UniRef90_A0A396P9Q9	q	0.836296	Benjamini-Hochberg
gene_family	UniRef90_A0A174R660	q	0.931148	Benjamini-Hochberg
gene_family	UniRef90_UPI000E4B19BA	q	0.329574	Benjamini-Hochberg
gene_family	UniRef90_E5Y7I7	q	0.688304	Benjamini-Hochberg
gene_family	UniRef90_B0N3B2	q	0.210502	Benjamini-Hochberg
gene_family	UniRef90_A0A1Q6RIS3	q	0.753876	Benjamini-Hochberg
gene_family	UniRef90_UPI000E4BC563	q	0.711919	Benjamini-Hochberg
gene_family	UniRef90_A0A372UZ66	q	0.128478	Benjamini-Hochberg
gene_family	UniRef90_L1Q3R5	q	0.820437	Benjamini-Hochberg
gene_family	UniRef90_H1ARB8	q	0.259077	Benjamini-Hochberg
gene_family	UniRef90_A0A0F5IVC4	q	0.959951	Benjamini-Hochberg
gene_family	UniRef90_A0A355PS36	q	0.516542	Benjamini-Hochberg
gene_family	UniRef90_A0A0W7TT78	q	0.0573091	Benjamini-Hochberg
gene_family	UniRef90_A0A377E3A6	q	0.768287	Benjamini-Hochberg
gene_family	UniRef90_D1JNX0	q	0.0790804	Benjamini-Hochberg
gene_family	UniRef90_A0A1Q6RJ71	q	0.992154	Benjamini-Hochberg
gene_family	UniRef90_G9RW08	q	0.232637	Benjamini-Hochberg
gene_family	UniRef90_H1AP49	q	0.456909	Benjamini-Hochberg
gene_family	UniRef90_K5CK09	q	0.268029	Benjamini-Hochberg
gene_family	UniRef90_A0A1G6G4B9	q	0.956054	Benjamini-Hochberg
gene_family	UniRef90_A0A084JMP9	q	0.0278129	Benjamini-Hochberg
gene_family	UniRef90_A0A0F5J650	q	0.26087	Benjamini-Hochberg
gene_family	UniRef90_A0A377BVU6	q	0.682193	Benjamini-Hochberg
gene_family	UniRef90_H1AI52	q	0.171034	Benjamini-Hochberg
gene_family	UniRef90_G9QZ08	q	0.26087	Benjamini-Hochberg
gene_family	UniRef90_H1AQZ0	q	0.346514	Benjamini-Hochberg
gene_family	UniRef90_F3QK23	q	0.049445	Benjamini-Hochberg
gene_family	UniRef90_A0A0W7TVL2	q	0.902499	Benjamini-Hochberg
gene_family	UniRef90_U2DEL3	q	0.240064	Benjamini-Hochberg
gene_family	UniRef90_H1AL46	q	0.238501	Benjamini-Hochberg
gene_family	UniRef90_B0N164	q	0.251557	Benjamini-Hochberg
gene_family	UniRef90_G1WSZ2	q	0.777856	Benjamini-Hochberg
gene_family	UniRef90_C6J929	q	0.948834	Benjamini-Hochberg
gene_family	UniRef90_E5Y4U2	q	0.669546	Benjamini-Hochberg
gene_family	UniRef90_H1AHQ4	q	0.386232	Benjamini-Hochberg
gene_family	UniRef90_A0A2N5PXE8	q	0.904336	Benjamini-Hochberg
gene_family	UniRef90_A0A3C1D0V0	q	0.377727	Benjamini-Hochberg
gene_family	UniRef90_UPI0006D83C90	q	0.936546	Benjamini-Hochberg
gene_family	UniRef90_E5Y4G9	q	0.626333	Benjamini-Hochberg
gene_family	UniRef90_E5Y4Q5	q	0.668054	Benjamini-Hochberg
gene_family	UniRef90_UPI0002CA2F37	q	0.751673	Benjamini-Hochberg
gene_family	UniRef90_A0A355YLQ7	q	0.950808	Benjamini-Hochberg
gene_family	UniRef90_Q1RAW4	q	0.958455	Benjamini-Hochberg
gene_family	UniRef90_A0A174R0E0	q	0.938682	Benjamini-Hochberg
gene_family	UniRef90_UPI000E556DFD	q	0.911186	Benjamini-Hochberg
gene_family	UniRef90_UPI000829AD48	q	0.369596	Benjamini-Hochberg
gene_family	UniRef90_E5Y3U9	q	0.869962	Benjamini-Hochberg
gene_family	UniRef90_G9RZN9	q	0.0797978	Benjamini-Hochberg
gene_family	UniRef90_F4SWL0	q	0.902089	Benjamini-Hochberg
gene_family	UniRef90_G1WUU5	q	0.8369	Benjamini-Hochberg
gene_family	UniRef90_R7B1A7	q	0.97208	Benjamini-Hochberg
gene_family	UniRef90_A0A1C5S7D0	q	0.91823	Benjamini-Hochberg
gene_family	UniRef90_R5GGR4	q	0.587277	Benjamini-Hochberg
gene_family	UniRef90_UPI0005879D2F	q	0.676012	Benjamini-Hochberg
gene_family	UniRef90_A0A2N5NVS7	q	0.391696	Benjamini-Hochberg
gene_family	UniRef90_R5FUB7	q	0.556115	Benjamini-Hochberg
gene_family	UniRef90_A0A1C6AAG4	q	0.85509	Benjamini-Hochberg
gene_family	UniRef90_A0A174W951	q	0.318948	Benjamini-Hochberg
gene_family	UniRef90_A0A2X3KLF6	q	0.97208	Benjamini-Hochberg
gene_family	UniRef90_UPI0004949C47	q	0.995722	Benjamini-Hochberg
gene_family	UniRef90_G9RWR3	q	0.242159	Benjamini-Hochberg
gene_family	UniRef90_D9Y8P2	q	0.951736	Benjamini-Hochberg
gene_family	UniRef90_H1AKZ3	q	0.212346	Benjamini-Hochberg
gene_family	UniRef90_G1UYP1	q	0.576236	Benjamini-Hochberg
gene_family	UniRef90_UPI0008298F12	q	0.621366	Benjamini-Hochberg
gene_family	UniRef90_B0N269	q	0.249328	Benjamini-Hochberg
gene_family	UniRef90_A0A377DXH5	q	0.994126	Benjamini-Hochberg
gene_family	UniRef90_A0A0W7TMC3	q	0.384799	Benjamini-Hochberg
gene_family	UniRef90_P0AAC5	q	0.760234	Benjamini-Hochberg
gene_family	UniRef90_A0A173WZE1	q	0.467028	Benjamini-Hochberg
gene_family	UniRef90_A0A1C6EAC9	q	0.873214	Benjamini-Hochberg
gene_family	UniRef90_A0A015P859	q	0.679388	Benjamini-Hochberg
gene_family	UniRef90_B0N6M0	q	0.410838	Benjamini-Hochberg
gene_family	UniRef90_A0A174LZI1	q	0.0618217	Benjamini-Hochberg
gene_family	UniRef90_B0N4Y6	q	0.409948	Benjamini-Hochberg
gene_family	UniRef90_H1AQ26	q	0.539013	Benjamini-Hochberg
gene_family	UniRef90_A0A174W866	q	0.996735	Benjamini-Hochberg
gene_family	UniRef90_S2Y8A1	q	0.94647	Benjamini-Hochberg
gene_family	UniRef90_A0A353MTZ4	q	0.732638	Benjamini-Hochberg
gene_family	UniRef90_H1AJW0	q	0.17494	Benjamini-Hochberg
gene_family	UniRef90_A0A377F855	q	0.73584	Benjamini-Hochberg
gene_family	UniRef90_A0A376LDT1	q	0.819976	Benjamini-Hochberg
gene_family	UniRef90_A0A0J9BHB9	q	0.1066	Benjamini-Hochberg
gene_family	UniRef90_K1SIA9	q	0.977505	Benjamini-Hochberg
gene_family	UniRef90_A0A373D1E0	q	0.444269	Benjamini-Hochberg
gene_family	UniRef90_P0AA51	q	0.824748	Benjamini-Hochberg
gene_family	UniRef90_H1ANV5	q	0.393674	Benjamini-Hochberg
gene_family	UniRef90_G9RR82	q	0.331167	Benjamini-Hochberg
gene_family	UniRef90_E7GLU3	q	0.197953	Benjamini-Hochberg
gene_family	UniRef90_P46136	q	0.926909	Benjamini-Hochberg
gene_family	UniRef90_H1AGR9	q	0.389072	Benjamini-Hochberg
gene_family	UniRef90_A0A377CGN7	q	0.995722	Benjamini-Hochberg
gene_family	UniRef90_H1ALQ3	q	0.340949	Benjamini-Hochberg
gene_family	UniRef90_A0A0D8IYR0	q	0.11985	Benjamini-Hochberg
gene_family	UniRef90_C5E952	q	0.876189	Benjamini-Hochberg
gene_family	UniRef90_A0A024L4U8	q	0.898326	Benjamini-Hochberg
gene_family	UniRef90_A0A377DUB6	q	0.597664	Benjamini-Hochberg
gene_family	UniRef90_D3AQD8	q	0.104904	Benjamini-Hochberg
gene_family	UniRef90_A4E8M5	q	0.761497	Benjamini-Hochberg
gene_family	UniRef90_E7GKI8	q	0.0766155	Benjamini-Hochberg
gene_family	UniRef90_A0A174EHY0	q	0.988931	Benjamini-Hochberg
gene_family	UniRef90_B0N3J0	q	0.247313	Benjamini-Hochberg
gene_family	UniRef90_UPI000E4FF799	q	0.361015	Benjamini-Hochberg
gene_family	UniRef90_A0A0D8IZR9	q	0.122356	Benjamini-Hochberg
gene_family	UniRef90_F3AKG2	q	0.94647	Benjamini-Hochberg
gene_family	UniRef90_A0A173ZVK5	q	0.0435383	Benjamini-Hochberg
gene_family	UniRef90_H1CK47	q	0.667703	Benjamini-Hochberg
gene_family	UniRef90_R5J6D6	q	0.677859	Benjamini-Hochberg
gene_family	UniRef90_UPI00082DA031	q	0.687303	Benjamini-Hochberg
gene_family	UniRef90_A0A0W7TN84	q	0.318845	Benjamini-Hochberg
gene_family	UniRef90_A0A174NGA9	q	0.866686	Benjamini-Hochberg
gene_family	UniRef90_UPI000E49830B	q	0.977086	Benjamini-Hochberg
gene_family	UniRef90_C6JBI5	q	0.677719	Benjamini-Hochberg
gene_family	UniRef90_H1AQ64	q	0.217749	Benjamini-Hochberg
gene_family	UniRef90_A0A015SCH8	q	0.704299	Benjamini-Hochberg
gene_family	UniRef90_G6C1L6	q	0.0209554	Benjamini-Hochberg
gene_family	UniRef90_Q8RHX7	q	0.0359032	Benjamini-Hochberg
gene_family	UniRef90_R7PRL3	q	0.117358	Benjamini-Hochberg
gene_family	UniRef90_U2BAV6	q	0.23913	Benjamini-Hochberg
gene_family	UniRef90_B0N3B3	q	0.366038	Benjamini-Hochberg
gene_family	UniRef90_X1IUW7	q	0.759289	Benjamini-Hochberg
gene_family	UniRef90_UPI000E5564EB	q	0.965709	Benjamini-Hochberg
gene_family	UniRef90_G9R7J6	q	0.335786	Benjamini-Hochberg
gene_family	UniRef90_G1V167	q	0.785666	Benjamini-Hochberg
gene_family	UniRef90_R6YVP5	q	0.799157	Benjamini-Hochberg
gene_family	UniRef90_A0A096KX17	q	0.575558	Benjamini-Hochberg
gene_family	UniRef90_A0A3D6A911	q	0.952091	Benjamini-Hochberg
gene_family	UniRef90_A0A173ZXM9	q	0.108122	Benjamini-Hochberg
gene_family	UniRef90_G9RRJ8	q	0.025313	Benjamini-Hochberg
gene_family	UniRef90_U2ANC7	q	0.781921	Benjamini-Hochberg
gene_family	UniRef90_C9KRX1	q	0.766207	Benjamini-Hochberg
gene_family	UniRef90_B7L6S1	q	0.82726	Benjamini-Hochberg
gene_family	UniRef90_A0A173X8K7	q	0.738744	Benjamini-Hochberg
gene_family	UniRef90_H1AGM2	q	0.162767	Benjamini-Hochberg
gene_family	UniRef90_A0A2H4TXN1	q	0.885915	Benjamini-Hochberg
gene_family	UniRef90_D4LS62	q	0.809556	Benjamini-Hochberg
gene_family	UniRef90_A0A173Y1W8	q	0.878784	Benjamini-Hochberg
gene_family	UniRef90_A0A2M9V2R7	q	0.199892	Benjamini-Hochberg
gene_family	UniRef90_A0A377B8X1	q	0.958384	Benjamini-Hochberg
gene_family	UniRef90_E7GQV8	q	0.0701233	Benjamini-Hochberg
gene_family	UniRef90_A0A0W7TQA1	q	0.319053	Benjamini-Hochberg
gene_family	UniRef90_P37637	q	0.758523	Benjamini-Hochberg
gene_family	UniRef90_E5YBL3	q	0.572345	Benjamini-Hochberg
gene_family	UniRef90_A0A0K9CME8	q	0.094965	Benjamini-Hochberg
gene_family	UniRef90_UPI00082BDA0D	q	0.560598	Benjamini-Hochberg
gene_family	UniRef90_A0A0K3K5W3	q	0.946203	Benjamini-Hochberg
gene_family	UniRef90_R5A8S7	q	0.211068	Benjamini-Hochberg
gene_family	UniRef90_G5FFR3	q	0.22913	Benjamini-Hochberg
gene_family	UniRef90_UPI000E53E1CC	q	0.482381	Benjamini-Hochberg
gene_family	UniRef90_UPI0009DA2C06	q	0.939736	Benjamini-Hochberg
gene_family	UniRef90_A0A2X3JXQ9	q	0.665848	Benjamini-Hochberg
gene_family	UniRef90_A0A377C1W4	q	0.794402	Benjamini-Hochberg
gene_family	UniRef90_UPI000E4F555A	q	0.613329	Benjamini-Hochberg
gene_family	UniRef90_R7PRJ1	q	0.0817518	Benjamini-Hochberg
gene_family	UniRef90_C3HA66	q	0.851488	Benjamini-Hochberg
gene_family	UniRef90_R7EG41	q	1	Benjamini-Hochberg
gene_family	UniRef90_B0N7U5	q	0.317643	Benjamini-Hochberg
gene_family	UniRef90_A0A374PF02	q	0.21773	Benjamini-Hochberg
gene_family	UniRef90_P0A1G1	q	0.961993	Benjamini-Hochberg
gene_family	UniRef90_F7V0B8	q	0.14546	Benjamini-Hochberg
gene_family	UniRef90_H1API2	q	0.307411	Benjamini-Hochberg
gene_family	UniRef90_A0A174NG30	q	0.577102	Benjamini-Hochberg
gene_family	UniRef90_R7AMB5	q	0.930098	Benjamini-Hochberg
gene_family	UniRef90_B0N3C9	q	0.299407	Benjamini-Hochberg
gene_family	UniRef90_H1AQQ1	q	0.659728	Benjamini-Hochberg
gene_family	UniRef90_E5YAV3	q	0.695594	Benjamini-Hochberg
gene_family	UniRef90_P0A7B0	q	0.973691	Benjamini-Hochberg
gene_family	UniRef90_A0A173UZ83	q	0.376799	Benjamini-Hochberg
gene_family	UniRef90_UPI00082DFF4F	q	0.775165	Benjamini-Hochberg
gene_family	UniRef90_UPI000BBF1BAC	q	0.246945	Benjamini-Hochberg
gene_family	UniRef90_A0A355PSG3	q	0.96822	Benjamini-Hochberg
gene_family	UniRef90_A0A373BLD3	q	0.629253	Benjamini-Hochberg
gene_family	UniRef90_A0A174BMF0	q	0.90909	Benjamini-Hochberg
gene_family	UniRef90_A0A1Q6H5B1	q	0.713346	Benjamini-Hochberg
gene_family	UniRef90_A0A377E3H1	q	0.763226	Benjamini-Hochberg
gene_family	UniRef90_UPI000835C845	q	0.743039	Benjamini-Hochberg
gene_family	UniRef90_R7D6T6	q	0.97334	Benjamini-Hochberg
gene_family	UniRef90_UPI000836E03B	q	0.839955	Benjamini-Hochberg
gene_family	UniRef90_G9RV92	q	0.459557	Benjamini-Hochberg
gene_family	UniRef90_A0A350WAB3	q	0.446194	Benjamini-Hochberg
gene_family	UniRef90_A0A174MWZ6	q	0.963389	Benjamini-Hochberg
gene_family	UniRef90_A0A1C5VE55	q	0.529348	Benjamini-Hochberg
gene_family	UniRef90_A0A395XIW8	q	0.961993	Benjamini-Hochberg
gene_family	UniRef90_A8RR71	q	0.144604	Benjamini-Hochberg
gene_family	UniRef90_P0ACF6	q	0.849877	Benjamini-Hochberg
gene_family	UniRef90_A0A174LXK7	q	0.870923	Benjamini-Hochberg
gene_family	UniRef90_A0A376TMG4	q	0.861045	Benjamini-Hochberg
gene_family	UniRef90_A0A1Y4RFJ4	q	0.614297	Benjamini-Hochberg
gene_family	UniRef90_A0A1Q9L2W6	q	0.872015	Benjamini-Hochberg
gene_family	UniRef90_A0A3D5WJS2	q	0.843959	Benjamini-Hochberg
gene_family	UniRef90_A0A174VEW5	q	0.94647	Benjamini-Hochberg
gene_family	UniRef90_A0A1C5WGD8	q	0.439954	Benjamini-Hochberg
gene_family	UniRef90_P46879	q	0.873258	Benjamini-Hochberg
gene_family	UniRef90_A0A355PQC8	q	0.156149	Benjamini-Hochberg
gene_family	UniRef90_B0N6T0	q	0.306433	Benjamini-Hochberg
gene_family	UniRef90_E5Y315	q	0.664455	Benjamini-Hochberg
gene_family	UniRef90_E5YAZ6	q	0.51256	Benjamini-Hochberg
gene_family	UniRef90_D3A8W8	q	0.0685071	Benjamini-Hochberg
gene_family	UniRef90_P0A701	q	0.618627	Benjamini-Hochberg
gene_family	UniRef90_A0A3E5CUP9	q	0.413244	Benjamini-Hochberg
gene_family	UniRef90_A0A0A0FIH9	q	0.88389	Benjamini-Hochberg
gene_family	UniRef90_D7ITV6	q	0.482381	Benjamini-Hochberg
gene_family	UniRef90_A0A015ZFL0	q	0.531075	Benjamini-Hochberg
gene_family	UniRef90_A0A377DBG6	q	0.820437	Benjamini-Hochberg
gene_family	UniRef90_A0A174S767	q	0.639985	Benjamini-Hochberg
gene_family	UniRef90_H1ARN3	q	0.440567	Benjamini-Hochberg
gene_family	UniRef90_A0A152UNL2	q	0.972937	Benjamini-Hochberg
gene_family	UniRef90_A0A174D1D9	q	0.172571	Benjamini-Hochberg
gene_family	UniRef90_G9RWG2	q	0.0820475	Benjamini-Hochberg
gene_family	UniRef90_A0A350TVW9	q	0.37414	Benjamini-Hochberg
gene_family	UniRef90_D3AG06	q	0.159794	Benjamini-Hochberg
gene_family	UniRef90_G9RW31	q	0.148667	Benjamini-Hochberg
gene_family	UniRef90_P0AET3	q	0.759289	Benjamini-Hochberg
gene_family	UniRef90_A0A0D8J1H9	q	0.126251	Benjamini-Hochberg
gene_family	UniRef90_A0A173WSQ7	q	0.990569	Benjamini-Hochberg
gene_family	UniRef90_A0A3E4E8T4	q	0.814062	Benjamini-Hochberg
gene_family	UniRef90_B6FLL6	q	0.308197	Benjamini-Hochberg
gene_family	UniRef90_A0A173XQ63	q	0.988931	Benjamini-Hochberg
gene_family	UniRef90_H1AH23	q	0.198358	Benjamini-Hochberg
gene_family	UniRef90_R6RQQ3	q	0.566027	Benjamini-Hochberg
gene_family	UniRef90_A0A3E4TLW4	q	0.0845947	Benjamini-Hochberg
gene_family	UniRef90_R5G1Q5	q	0.260688	Benjamini-Hochberg
gene_family	UniRef90_A0A2X7G3S8	q	0.799571	Benjamini-Hochberg
gene_family	UniRef90_E5Y7V2	q	0.912723	Benjamini-Hochberg
gene_family	UniRef90_B0N456	q	0.183037	Benjamini-Hochberg
gene_family	UniRef90_R5RXT1	q	0.972937	Benjamini-Hochberg
gene_family	UniRef90_A0A3D5LAE2	q	0.161409	Benjamini-Hochberg
gene_family	UniRef90_B0G5F2	q	0.513476	Benjamini-Hochberg
gene_family	UniRef90_H1AJY6	q	0.275418	Benjamini-Hochberg
gene_family	UniRef90_UPI000E4BB748	q	0.528116	Benjamini-Hochberg
gene_family	UniRef90_R7A2L5	q	0.903807	Benjamini-Hochberg
gene_family	UniRef90_A0A174UMA8	q	0.8369	Benjamini-Hochberg
gene_family	UniRef90_A0A374MZ43	q	0.961917	Benjamini-Hochberg
gene_family	UniRef90_F3API8	q	0.94647	Benjamini-Hochberg
gene_family	UniRef90_R7B167	q	0.99331	Benjamini-Hochberg
gene_family	UniRef90_A0A0D8J142	q	0.0824507	Benjamini-Hochberg
gene_family	UniRef90_A0A355XKK0	q	0.618096	Benjamini-Hochberg
gene_family	UniRef90_E5Y2U4	q	0.759289	Benjamini-Hochberg
gene_family	UniRef90_H1CGL8	q	0.170889	Benjamini-Hochberg
gene_family	UniRef90_A0A3D6ACD9	q	0.558695	Benjamini-Hochberg
gene_family	UniRef90_A0A174EV75	q	0.580191	Benjamini-Hochberg
gene_family	UniRef90_R5TU31	q	0.0431391	Benjamini-Hochberg
gene_family	UniRef90_B3DR67	q	0.997124	Benjamini-Hochberg
gene_family	UniRef90_A0A1V0XAQ4	q	0.736705	Benjamini-Hochberg
gene_family	UniRef90_UPI00082CBD64	q	0.543347	Benjamini-Hochberg
gene_family	UniRef90_A0A174U194	q	0.902665	Benjamini-Hochberg
gene_family	UniRef90_A0A355PR07	q	0.376037	Benjamini-Hochberg
gene_family	UniRef90_I6GZK2	q	0.960257	Benjamini-Hochberg
gene_family	UniRef90_F0HSP1	q	0.328768	Benjamini-Hochberg
gene_family	UniRef90_A0A2N0KCN4	q	0.100688	Benjamini-Hochberg
gene_family	UniRef90_R6NZQ2	q	0.884408	Benjamini-Hochberg
gene_family	UniRef90_A0A3E5E526	q	0.791665	Benjamini-Hochberg
gene_family	UniRef90_R5IVB2	q	0.558447	Benjamini-Hochberg
gene_family	UniRef90_A0A355PRE7	q	0.891714	Benjamini-Hochberg
gene_family	UniRef90_R7AAJ1	q	0.98358	Benjamini-Hochberg
gene_family	UniRef90_A0A174M0P1	q	0.527436	Benjamini-Hochberg
gene_family	UniRef90_H1ANJ4	q	0.287054	Benjamini-Hochberg
gene_family	UniRef90_A0A377CAF6	q	0.985144	Benjamini-Hochberg
gene_family	UniRef90_C9KT86	q	0.442254	Benjamini-Hochberg
gene_family	UniRef90_UPI000E483DE5	q	0.505006	Benjamini-Hochberg
gene_family	UniRef90_A0A1Q6NFL2	q	0.922827	Benjamini-Hochberg
gene_family	UniRef90_A0A0F0CA49	q	0.157823	Benjamini-Hochberg
gene_family	UniRef90_A0A377DWM2	q	0.994267	Benjamini-Hochberg
gene_family	UniRef90_P75977	q	0.647138	Benjamini-Hochberg
gene_family	UniRef90_A0A376Y031	q	0.975227	Benjamini-Hochberg
gene_family	UniRef90_A0A174VEQ7	q	0.589121	Benjamini-Hochberg
gene_family	UniRef90_K5CIC5	q	0.650119	Benjamini-Hochberg
gene_family	UniRef90_F3AQG9	q	0.859983	Benjamini-Hochberg
gene_family	UniRef90_E5Y4S7	q	0.5447	Benjamini-Hochberg
gene_family	UniRef90_A0A0D8J0W2	q	0.274766	Benjamini-Hochberg
gene_family	UniRef90_H1ARR0	q	0.112735	Benjamini-Hochberg
gene_family	UniRef90_R5AAL7	q	0.223351	Benjamini-Hochberg
gene_family	UniRef90_R7AZW2	q	0.946074	Benjamini-Hochberg
gene_family	UniRef90_R7PTS5	q	0.120319	Benjamini-Hochberg
gene_family	UniRef90_C5EFH7	q	0.150884	Benjamini-Hochberg
gene_family	UniRef90_D4KVY1	q	0.666208	Benjamini-Hochberg
gene_family	UniRef90_A0A174D2I3	q	0.664455	Benjamini-Hochberg
gene_family	UniRef90_A0A0C3RK80	q	0.343761	Benjamini-Hochberg
gene_family	UniRef90_H1AQ47	q	0.444628	Benjamini-Hochberg
gene_family	UniRef90_D7GX15	q	0.435476	Benjamini-Hochberg
gene_family	UniRef90_A0A3E4Q583	q	0.994126	Benjamini-Hochberg
gene_family	UniRef90_B7MK76	q	0.94647	Benjamini-Hochberg
gene_family	UniRef90_A0A174H9V4	q	0.0791455	Benjamini-Hochberg
gene_family	UniRef90_A0A0F0CEB9	q	0.0739249	Benjamini-Hochberg
gene_family	UniRef90_A0A376WSI4	q	0.689142	Benjamini-Hochberg
gene_family	UniRef90_A0A073IN17	q	0.755638	Benjamini-Hochberg
gene_family	UniRef90_R5A7R2	q	0.289579	Benjamini-Hochberg
gene_family	UniRef90_A0A174TTA8	q	0.980456	Benjamini-Hochberg
gene_family	UniRef90_S3YL64	q	0.929995	Benjamini-Hochberg
gene_family	UniRef90_A0A376WAG2	q	0.939647	Benjamini-Hochberg
gene_family	UniRef90_G9RV82	q	0.0661966	Benjamini-Hochberg
gene_family	UniRef90_A0A2I6IKC8	q	0.841711	Benjamini-Hochberg
gene_family	UniRef90_E5YAZ7	q	0.544349	Benjamini-Hochberg
gene_family	UniRef90_C0D8P1	q	0.960796	Benjamini-Hochberg
gene_family	UniRef90_R5SXX6	q	0.0655746	Benjamini-Hochberg
gene_family	UniRef90_D3AEA3	q	0.0629915	Benjamini-Hochberg
gene_family	UniRef90_R5TDI4	q	0.111076	Benjamini-Hochberg
gene_family	UniRef90_R7A891	q	0.995722	Benjamini-Hochberg
gene_family	UniRef90_B0GAF4	q	0.141947	Benjamini-Hochberg
gene_family	UniRef90_D6DLP4	q	0.981825	Benjamini-Hochberg
gene_family	UniRef90_A0A376WS49	q	0.393674	Benjamini-Hochberg
gene_family	UniRef90_A0A3A6GJL7	q	0.996774	Benjamini-Hochberg
gene_family	UniRef90_A0A3A6F6M2	q	0.247425	Benjamini-Hochberg
gene_family	UniRef90_A0A355PUC1	q	0.595762	Benjamini-Hochberg
gene_family	UniRef90_Q8GA62	q	0.504028	Benjamini-Hochberg
gene_family	UniRef90_A0A377BMH9	q	0.970662	Benjamini-Hochberg
gene_family	UniRef90_R7AP97	q	0.960936	Benjamini-Hochberg
gene_family	UniRef90_C6JF40	q	0.710008	Benjamini-Hochberg
gene_family	UniRef90_E5Y3X4	q	0.841734	Benjamini-Hochberg
gene_family	UniRef90_E5Y4Z8	q	0.925506	Benjamini-Hochberg
gene_family	UniRef90_A0A376P9B4	q	0.898808	Benjamini-Hochberg
gene_family	UniRef90_A0A2A2CBY4	q	0.530772	Benjamini-Hochberg
gene_family	UniRef90_G1WQ96	q	0.941339	Benjamini-Hochberg
gene_family	UniRef90_F7L2K0	q	0.11348	Benjamini-Hochberg
gene_family	UniRef90_UPI000834D3EF	q	0.554069	Benjamini-Hochberg
gene_family	UniRef90_A0A174B427	q	0.0858174	Benjamini-Hochberg
gene_family	UniRef90_D3AD78	q	0.35753	Benjamini-Hochberg
gene_family	UniRef90_G9R312	q	0.335786	Benjamini-Hochberg
gene_family	UniRef90_UPI000A183D6F	q	0.898528	Benjamini-Hochberg
gene_family	UniRef90_A0A0C3ND25	q	0.215556	Benjamini-Hochberg
gene_family	UniRef90_E5Y6M1	q	0.276159	Benjamini-Hochberg
gene_family	UniRef90_R6S8J8	q	0.413302	Benjamini-Hochberg
gene_family	UniRef90_H1AH24	q	0.213546	Benjamini-Hochberg
gene_family	UniRef90_C0FQU4	q	0.866686	Benjamini-Hochberg
gene_family	UniRef90_A0A174R6S9	q	0.927889	Benjamini-Hochberg
gene_family	UniRef90_R7A7H1	q	0.96822	Benjamini-Hochberg
gene_family	UniRef90_E5Y9M9	q	0.56975	Benjamini-Hochberg
gene_family	UniRef90_N9YN82	q	0.845407	Benjamini-Hochberg
gene_family	UniRef90_A0A355PP59	q	0.935502	Benjamini-Hochberg
gene_family	UniRef90_UPI00082C36CE	q	0.855464	Benjamini-Hochberg
gene_family	UniRef90_A0A377E318	q	0.938178	Benjamini-Hochberg
gene_family	UniRef90_A0A0F0CK37	q	0.706758	Benjamini-Hochberg
gene_family	UniRef90_S2KSL7	q	0.542729	Benjamini-Hochberg
gene_family	UniRef90_UPI000BB7E622	q	0.338141	Benjamini-Hochberg
gene_family	UniRef90_A0A376RMK5	q	0.951646	Benjamini-Hochberg
gene_family	UniRef90_S2XX96	q	0.948066	Benjamini-Hochberg
gene_family	UniRef90_UPI000DA57889	q	0.99485	Benjamini-Hochberg
gene_family	UniRef90_A0A2D1TWP0	q	0.460049	Benjamini-Hochberg
gene_family	UniRef90_G9RQ50	q	0.0829391	Benjamini-Hochberg
gene_family	UniRef90_A0A0H2V6C3	q	0.884274	Benjamini-Hochberg
gene_family	UniRef90_UPI000E52382B	q	0.997667	Benjamini-Hochberg
gene_family	UniRef90_E5YA26	q	0.696365	Benjamini-Hochberg
gene_family	UniRef90_A0A1Q6MMN7	q	0.98825	Benjamini-Hochberg
gene_family	UniRef90_A0A376J293	q	0.782556	Benjamini-Hochberg
gene_family	UniRef90_A0A1C5LTH4	q	0.658276	Benjamini-Hochberg
gene_family	UniRef90_R5U5V0	q	0.504896	Benjamini-Hochberg
gene_family	UniRef90_D3AQJ0	q	0.0417849	Benjamini-Hochberg
gene_family	UniRef90_A0A376VCH8	q	0.830305	Benjamini-Hochberg
gene_family	UniRef90_B5CKR8	q	0.959995	Benjamini-Hochberg
gene_family	UniRef90_A0A1U7LDR7	q	0.258372	Benjamini-Hochberg
gene_family	UniRef90_F3BAZ2	q	0.625253	Benjamini-Hochberg
gene_family	UniRef90_A0A377DMT5	q	0.869795	Benjamini-Hochberg
gene_family	UniRef90_A0A174G318	q	0.600071	Benjamini-Hochberg
gene_family	UniRef90_A0A350U0I6	q	0.629253	Benjamini-Hochberg
gene_family	UniRef90_R7B1T0	q	0.811609	Benjamini-Hochberg
gene_family	UniRef90_A0A1V3VRY1	q	0.731814	Benjamini-Hochberg
gene_family	UniRef90_C5BF40	q	0.970898	Benjamini-Hochberg
gene_family	UniRef90_A0A1C6BTH6	q	0.926909	Benjamini-Hochberg
gene_family	UniRef90_E7GRW9	q	0.103246	Benjamini-Hochberg
gene_family	UniRef90_A0A350TY37	q	0.624693	Benjamini-Hochberg
gene_family	UniRef90_B0N5T6	q	0.37678	Benjamini-Hochberg
gene_family	UniRef90_A0A1C7FMM7	q	0.594574	Benjamini-Hochberg
gene_family	UniRef90_R5TJY1	q	0.0454962	Benjamini-Hochberg
gene_family	UniRef90_A7LW14	q	0.876732	Benjamini-Hochberg
gene_family	UniRef90_Q8RIH1	q	0.038057	Benjamini-Hochberg
gene_family	UniRef90_B0N3P7	q	0.340949	Benjamini-Hochberg
gene_family	UniRef90_A0A174I4M6	q	0.143547	Benjamini-Hochberg
gene_family	UniRef90_P0AC67	q	0.928277	Benjamini-Hochberg
gene_family	UniRef90_A0A173VTB8	q	0.884382	Benjamini-Hochberg
gene_family	UniRef90_A0A173S4Z4	q	0.625423	Benjamini-Hochberg
gene_family	UniRef90_A0A174N868	q	0.333789	Benjamini-Hochberg
gene_family	UniRef90_A7ZVT7	q	0.690462	Benjamini-Hochberg
gene_family	UniRef90_A0A173X0W6	q	0.162767	Benjamini-Hochberg
gene_family	UniRef90_C6J7V3	q	0.998638	Benjamini-Hochberg
gene_family	UniRef90_H1AKY3	q	0.244179	Benjamini-Hochberg
gene_family	UniRef90_A0A377CZB0	q	0.925701	Benjamini-Hochberg
gene_family	UniRef90_UPI000D15479C	q	0.808544	Benjamini-Hochberg
gene_family	UniRef90_D0TI12	q	0.694244	Benjamini-Hochberg
gene_family	UniRef90_A0A3E4MD92	q	0.629253	Benjamini-Hochberg
gene_family	UniRef90_A0A0W7TLE6	q	0.0641161	Benjamini-Hochberg
gene_family	UniRef90_H1AQW9	q	0.485757	Benjamini-Hochberg
gene_family	UniRef90_E5Y6R5	q	0.876732	Benjamini-Hochberg
gene_family	UniRef90_A0A3D6BQN9	q	0.669415	Benjamini-Hochberg
gene_family	UniRef90_A0A3E3DKY2	q	0.694198	Benjamini-Hochberg
gene_family	UniRef90_UPI000E5372CB	q	0.711081	Benjamini-Hochberg
gene_family	UniRef90_UPI000553FECC	q	0.879315	Benjamini-Hochberg
gene_family	UniRef90_A0A0M0VLI8	q	0.509017	Benjamini-Hochberg
gene_family	UniRef90_A0A376YDK8	q	0.776064	Benjamini-Hochberg
gene_family	UniRef90_A0A376SV09	q	0.926909	Benjamini-Hochberg
gene_family	UniRef90_B0N103	q	0.152264	Benjamini-Hochberg
gene_family	UniRef90_I9UPN4	q	0.942823	Benjamini-Hochberg
gene_family	UniRef90_R6RSL5	q	0.705843	Benjamini-Hochberg
gene_family	UniRef90_A0A173ZBY6	q	0.942108	Benjamini-Hochberg
gene_family	UniRef90_A0A1Q6RG81	q	0.939179	Benjamini-Hochberg
gene_family	UniRef90_B0GA32	q	0.883028	Benjamini-Hochberg
gene_family	UniRef90_A0A396F9E7	q	0.230587	Benjamini-Hochberg
gene_family	UniRef90_C6J9R9	q	0.86871	Benjamini-Hochberg
gene_family	UniRef90_Q8RHZ8	q	0.0999826	Benjamini-Hochberg
gene_family	UniRef90_A0A376P4X8	q	0.878457	Benjamini-Hochberg
gene_family	UniRef90_A0A1B3WEW4	q	0.118833	Benjamini-Hochberg
gene_family	UniRef90_A0A1C7FPL7	q	0.993757	Benjamini-Hochberg
gene_family	UniRef90_P33927	q	0.810571	Benjamini-Hochberg
gene_family	UniRef90_UPI000830F758	q	0.430875	Benjamini-Hochberg
gene_family	UniRef90_E5Y464	q	0.770843	Benjamini-Hochberg
gene_family	UniRef90_A0A3A6GJ58	q	0.31286	Benjamini-Hochberg
gene_family	UniRef90_A7AYA3	q	0.440763	Benjamini-Hochberg
gene_family	UniRef90_G9RSS3	q	0.0645983	Benjamini-Hochberg
gene_family	UniRef90_B0N7N5	q	0.258547	Benjamini-Hochberg
gene_family	UniRef90_A0A376TMH0	q	0.96537	Benjamini-Hochberg
gene_family	UniRef90_A0A376CXJ2	q	0.701424	Benjamini-Hochberg
gene_family	UniRef90_A6TGE6	q	0.926909	Benjamini-Hochberg
gene_family	UniRef90_A0A1B3WEE3	q	0.192956	Benjamini-Hochberg
gene_family	UniRef90_A0A377LAZ7	q	0.920353	Benjamini-Hochberg
gene_family	UniRef90_A0A174QX05	q	0.110111	Benjamini-Hochberg
gene_family	UniRef90_A0A174G8I5	q	0.9876	Benjamini-Hochberg
gene_family	UniRef90_A0A377DK15	q	0.783875	Benjamini-Hochberg
gene_family	UniRef90_H1AQ69	q	0.156831	Benjamini-Hochberg
gene_family	UniRef90_UPI0009D6907C	q	0.442383	Benjamini-Hochberg
gene_family	UniRef90_D6D8Q8	q	0.926909	Benjamini-Hochberg
gene_family	UniRef90_UPI0008354C5C	q	0.787702	Benjamini-Hochberg
gene_family	UniRef90_P55914	q	0.539746	Benjamini-Hochberg
gene_family	UniRef90_G9RQL1	q	0.103387	Benjamini-Hochberg
gene_family	UniRef90_A8S2W8	q	0.393184	Benjamini-Hochberg
gene_family	UniRef90_A0A174BG42	q	0.0261468	Benjamini-Hochberg
gene_family	UniRef90_R6FI37	q	0.901049	Benjamini-Hochberg
gene_family	UniRef90_A0A0P0GIY6	q	0.940442	Benjamini-Hochberg
gene_family	UniRef90_C0FS72	q	0.454738	Benjamini-Hochberg
gene_family	UniRef90_R7B6S2	q	0.841527	Benjamini-Hochberg
gene_family	UniRef90_R6JDQ4	q	0.915001	Benjamini-Hochberg
gene_family	UniRef90_A0A0W7TM77	q	0.0836398	Benjamini-Hochberg
gene_family	UniRef90_A0A2T3FVH0	q	0.975129	Benjamini-Hochberg
gene_family	UniRef90_R6S763	q	0.697758	Benjamini-Hochberg
gene_family	UniRef90_A0A381K565	q	0.493054	Benjamini-Hochberg
gene_family	UniRef90_P04129	q	0.953391	Benjamini-Hochberg
gene_family	UniRef90_UPI00082D3337	q	0.621366	Benjamini-Hochberg
gene_family	UniRef90_R0BFJ1	q	0.304333	Benjamini-Hochberg
gene_family	UniRef90_R6WP22	q	0.192956	Benjamini-Hochberg
gene_family	UniRef90_E5Y3B1	q	0.715942	Benjamini-Hochberg
gene_family	UniRef90_C0D5Z6	q	0.367143	Benjamini-Hochberg
gene_family	UniRef90_R6S681	q	0.769713	Benjamini-Hochberg
gene_family	UniRef90_A0A1Q6REA1	q	0.807277	Benjamini-Hochberg
gene_family	UniRef90_Q8R6H6	q	0.0452171	Benjamini-Hochberg
gene_family	UniRef90_A0A017NGA8	q	0.10235	Benjamini-Hochberg
gene_family	UniRef90_A0A174K0Y5	q	0.843959	Benjamini-Hochberg
gene_family	UniRef90_T5LVJ3	q	0.869145	Benjamini-Hochberg
gene_family	UniRef90_A0A3E2U5S3	q	0.213528	Benjamini-Hochberg
gene_family	UniRef90_A0A174XGU0	q	0.0345498	Benjamini-Hochberg
gene_family	UniRef90_A0A377E5K8	q	0.950846	Benjamini-Hochberg
gene_family	UniRef90_E5YB13	q	0.478598	Benjamini-Hochberg
gene_family	UniRef90_A0A3E4XH54	q	0.837322	Benjamini-Hochberg
gene_family	UniRef90_A0A1C5QBH9	q	0.0684653	Benjamini-Hochberg
gene_family	UniRef90_A0A2D1TWF6	q	0.657613	Benjamini-Hochberg
gene_family	UniRef90_A0A174L1A6	q	0.206815	Benjamini-Hochberg
gene_family	UniRef90_UPI000E51ED52	q	0.384878	Benjamini-Hochberg
gene_family	UniRef90_E5Y1T1	q	0.509466	Benjamini-Hochberg
gene_family	UniRef90_H1AQJ9	q	0.695828	Benjamini-Hochberg
gene_family	UniRef90_A0A096KT84	q	0.424052	Benjamini-Hochberg
gene_family	UniRef90_A0A174UC50	q	0.898528	Benjamini-Hochberg
gene_family	UniRef90_F3AMH3	q	0.944738	Benjamini-Hochberg
gene_family	UniRef90_B0N1V7	q	0.368354	Benjamini-Hochberg
gene_family	UniRef90_R7PS32	q	0.16377	Benjamini-Hochberg
gene_family	UniRef90_G9YVL6	q	0.984897	Benjamini-Hochberg
gene_family	UniRef90_H1AP33	q	0.479056	Benjamini-Hochberg
gene_family	UniRef90_A0A2X1KU02	q	0.932831	Benjamini-Hochberg
gene_family	UniRef90_A0A3B9WKL8	q	0.111677	Benjamini-Hochberg
gene_family	UniRef90_E5Y4X3	q	0.697758	Benjamini-Hochberg
gene_family	UniRef90_A8S0Q8	q	0.462381	Benjamini-Hochberg
gene_family	UniRef90_A0A376WXK8	q	0.955742	Benjamini-Hochberg
gene_family	UniRef90_A0A174UPI6	q	0.943973	Benjamini-Hochberg
gene_family	UniRef90_A0A376YGG1	q	0.656503	Benjamini-Hochberg
gene_family	UniRef90_UPI000E519051	q	0.878784	Benjamini-Hochberg
gene_family	UniRef90_A0A2D1TW21	q	0.523379	Benjamini-Hochberg
gene_family	UniRef90_R7PSS0	q	0.279916	Benjamini-Hochberg
gene_family	UniRef90_R5XE88	q	0.991089	Benjamini-Hochberg
gene_family	UniRef90_A0A316QMJ3	q	0.48972	Benjamini-Hochberg
gene_family	UniRef90_A0A376J271	q	0.957199	Benjamini-Hochberg
gene_family	UniRef90_A0A376UE66	q	0.964337	Benjamini-Hochberg
gene_family	UniRef90_E5Y3B5	q	0.850591	Benjamini-Hochberg
gene_family	UniRef90_H1ANJ8	q	0.320538	Benjamini-Hochberg
gene_family	UniRef90_UPI000837331B	q	0.437152	Benjamini-Hochberg
gene_family	UniRef90_H1AIB4	q	0.502286	Benjamini-Hochberg
gene_family	UniRef90_A0A376KM25	q	0.978298	Benjamini-Hochberg
gene_family	UniRef90_A0A377DTZ4	q	0.839806	Benjamini-Hochberg
gene_family	UniRef90_Q8FAF3	q	0.995722	Benjamini-Hochberg
gene_family	UniRef90_UPI000E4A6617	q	0.147306	Benjamini-Hochberg
gene_family	UniRef90_A0A2X1JP08	q	0.969694	Benjamini-Hochberg
gene_family	UniRef90_H1AP13	q	0.247313	Benjamini-Hochberg
gene_family	UniRef90_UPI000BC30B16	q	0.744023	Benjamini-Hochberg
gene_family	UniRef90_E5Y689	q	0.704681	Benjamini-Hochberg
gene_family	UniRef90_A0A096LFF4	q	0.355244	Benjamini-Hochberg
gene_family	UniRef90_R7EK23	q	0.946203	Benjamini-Hochberg
gene_family	UniRef90_A0A377DWA9	q	0.870923	Benjamini-Hochberg
gene_family	UniRef90_UPI00082C66B2	q	0.631263	Benjamini-Hochberg
gene_family	UniRef90_A0A376VTW7	q	0.870267	Benjamini-Hochberg
gene_family	UniRef90_A5KJ85	q	0.85509	Benjamini-Hochberg
gene_family	UniRef90_A0A376SYN2	q	0.610014	Benjamini-Hochberg
gene_family	UniRef90_A0A084JQI6	q	0.248209	Benjamini-Hochberg
gene_family	UniRef90_A0A174S877	q	0.563479	Benjamini-Hochberg
gene_family	UniRef90_A0A2X2HRP4	q	1	Benjamini-Hochberg
gene_family	UniRef90_B5XSP7	q	0.951855	Benjamini-Hochberg
gene_family	UniRef90_R6SQN4	q	0.623754	Benjamini-Hochberg
gene_family	UniRef90_U9Y9Q5	q	0.907347	Benjamini-Hochberg
gene_family	UniRef90_A5ZVH0	q	0.834487	Benjamini-Hochberg
gene_family	UniRef90_G9YNM2	q	0.639075	Benjamini-Hochberg
gene_family	UniRef90_A0A2X1J9D5	q	0.812078	Benjamini-Hochberg
gene_family	UniRef90_A0A1C5KX04	q	0.54555	Benjamini-Hochberg
gene_family	UniRef90_R6E374	q	0.859983	Benjamini-Hochberg
gene_family	UniRef90_A0A174JH06	q	0.112642	Benjamini-Hochberg
gene_family	UniRef90_R5GIB3	q	0.661887	Benjamini-Hochberg
gene_family	UniRef90_A0A3A6JTH4	q	0.319345	Benjamini-Hochberg
gene_family	UniRef90_A0A377DW38	q	0.958384	Benjamini-Hochberg
gene_family	UniRef90_E5Y5S9	q	0.373773	Benjamini-Hochberg
gene_family	UniRef90_A0A174I354	q	0.31806	Benjamini-Hochberg
gene_family	UniRef90_C0FXH0	q	0.0723092	Benjamini-Hochberg
gene_family	UniRef90_A0A174L8T0	q	0.601252	Benjamini-Hochberg
gene_family	UniRef90_A0A376RY66	q	0.934789	Benjamini-Hochberg
gene_family	UniRef90_B0N881	q	0.470801	Benjamini-Hochberg
gene_family	UniRef90_A0A0D8IY79	q	0.0672525	Benjamini-Hochberg
gene_family	UniRef90_P04744	q	0.513891	Benjamini-Hochberg
gene_family	UniRef90_K6BNG5	q	0.658117	Benjamini-Hochberg
gene_family	UniRef90_A0A084JFR0	q	0.55324	Benjamini-Hochberg
gene_family	UniRef90_A0A139LEW0	q	0.879627	Benjamini-Hochberg
gene_family	UniRef90_A0A1C5SHZ0	q	0.62351	Benjamini-Hochberg
gene_family	UniRef90_A0A377F8I6	q	0.860211	Benjamini-Hochberg
gene_family	UniRef90_H1ANU6	q	0.338211	Benjamini-Hochberg
gene_family	UniRef90_P31125	q	0.959239	Benjamini-Hochberg
gene_family	UniRef90_UPI000940DF30	q	0.970916	Benjamini-Hochberg
gene_family	UniRef90_A0A174PVF4	q	0.795748	Benjamini-Hochberg
gene_family	UniRef90_A0A078Q604	q	0.978857	Benjamini-Hochberg
gene_family	UniRef90_B0N2A2	q	0.22414	Benjamini-Hochberg
gene_family	UniRef90_P76231	q	0.714161	Benjamini-Hochberg
gene_family	UniRef90_UPI000E47A27A	q	0.889662	Benjamini-Hochberg
gene_family	UniRef90_H1AP47	q	0.325509	Benjamini-Hochberg
gene_family	UniRef90_A0A174VVI2	q	0.972937	Benjamini-Hochberg
gene_family	UniRef90_A0A0W7TU81	q	0.216423	Benjamini-Hochberg
gene_family	UniRef90_UPI000831DC17	q	0.706868	Benjamini-Hochberg
gene_family	UniRef90_E7GKK5	q	0.290183	Benjamini-Hochberg
gene_family	UniRef90_H1AJQ8	q	0.150174	Benjamini-Hochberg
gene_family	UniRef90_UPI000E49CF46	q	0.478842	Benjamini-Hochberg
gene_family	UniRef90_UPI0009DEA3E1	q	0.625132	Benjamini-Hochberg
gene_family	UniRef90_K5ZHG2	q	0.35753	Benjamini-Hochberg
gene_family	UniRef90_H1AQL3	q	0.215643	Benjamini-Hochberg
gene_family	UniRef90_UPI000E494B85	q	0.766274	Benjamini-Hochberg
gene_family	UniRef90_R7A597	q	0.959407	Benjamini-Hochberg
gene_family	UniRef90_UPI000E501256	q	0.729599	Benjamini-Hochberg
gene_family	UniRef90_A0A0D8J0M1	q	0.0684318	Benjamini-Hochberg
gene_family	UniRef90_A0A377DP01	q	0.72441	Benjamini-Hochberg
gene_family	UniRef90_UPI00082F0F43	q	0.833858	Benjamini-Hochberg
gene_family	UniRef90_A0A396P3B3	q	0.76411	Benjamini-Hochberg
gene_family	UniRef90_A0A173WE43	q	0.998323	Benjamini-Hochberg
gene_family	UniRef90_E5Y4W1	q	0.920284	Benjamini-Hochberg
gene_family	UniRef90_A0A096AZF7	q	0.906896	Benjamini-Hochberg
gene_family	UniRef90_B0NMT9	q	0.961302	Benjamini-Hochberg
gene_family	UniRef90_E5Y1G6	q	0.886932	Benjamini-Hochberg
gene_family	UniRef90_UPI000C7B5362	q	0.660467	Benjamini-Hochberg
gene_family	UniRef90_A0A376ZZA9	q	0.949857	Benjamini-Hochberg
gene_family	UniRef90_A0A3E3DKX6	q	0.91801	Benjamini-Hochberg
gene_family	UniRef90_C6J848	q	0.612678	Benjamini-Hochberg
gene_family	UniRef90_UPI000E4CE874	q	0.743547	Benjamini-Hochberg
gene_family	UniRef90_A0A376WRC4	q	0.934789	Benjamini-Hochberg
gene_family	UniRef90_UPI000E470A2B	q	0.959239	Benjamini-Hochberg
gene_family	UniRef90_A0A174EM48	q	0.936546	Benjamini-Hochberg
gene_family	UniRef90_UPI00083414BB	q	0.679948	Benjamini-Hochberg
gene_family	UniRef90_H1AMB1	q	0.433402	Benjamini-Hochberg
gene_family	UniRef90_R6RXV3	q	0.699467	Benjamini-Hochberg
gene_family	UniRef90_A0A078Q8T5	q	0.389118	Benjamini-Hochberg
gene_family	UniRef90_R5AL35	q	0.741245	Benjamini-Hochberg
gene_family	UniRef90_A0A376MH24	q	0.988979	Benjamini-Hochberg
gene_family	UniRef90_R5TXD1	q	0.0639207	Benjamini-Hochberg
gene_family	UniRef90_E5Y8T1	q	0.843765	Benjamini-Hochberg
gene_family	UniRef90_A0A396NLW0	q	0.97208	Benjamini-Hochberg
gene_family	UniRef90_A0A0D8J4T6	q	0.086695	Benjamini-Hochberg
gene_family	UniRef90_A0A174KVF1	q	0.323913	Benjamini-Hochberg
gene_family	UniRef90_E1J5S2	q	0.990622	Benjamini-Hochberg
gene_family	UniRef90_D3ADC7	q	0.252188	Benjamini-Hochberg
gene_family	UniRef90_A0A174V228	q	0.199892	Benjamini-Hochberg
gene_family	UniRef90_R6S8L5	q	0.814062	Benjamini-Hochberg
gene_family	UniRef90_A0A0H3MFR9	q	0.965165	Benjamini-Hochberg
gene_family	UniRef90_P45475	q	0.996913	Benjamini-Hochberg
gene_family	UniRef90_D3AJM5	q	0.210065	Benjamini-Hochberg
gene_family	UniRef90_A0A3E3AA60	q	0.349379	Benjamini-Hochberg
gene_family	UniRef90_A0A350TZ77	q	0.545201	Benjamini-Hochberg
gene_family	UniRef90_H1AIN1	q	0.213528	Benjamini-Hochberg
gene_family	UniRef90_F3ANH5	q	0.856988	Benjamini-Hochberg
gene_family	UniRef90_A0A372V2E7	q	0.132336	Benjamini-Hochberg
gene_family	UniRef90_R5FHQ2	q	0.240918	Benjamini-Hochberg
gene_family	UniRef90_A0A3E5FJD9	q	0.92319	Benjamini-Hochberg
gene_family	UniRef90_UPI000835656D	q	0.652548	Benjamini-Hochberg
gene_family	UniRef90_Q8FFE0	q	0.939736	Benjamini-Hochberg
gene_family	UniRef90_P69433	q	0.945898	Benjamini-Hochberg
gene_family	UniRef90_R9I0Y3	q	0.947718	Benjamini-Hochberg
gene_family	UniRef90_B0N633	q	0.172689	Benjamini-Hochberg
gene_family	UniRef90_H1ALU2	q	0.32642	Benjamini-Hochberg
gene_family	UniRef90_Q46796	q	0.32376	Benjamini-Hochberg
gene_family	UniRef90_A0A1L5L0V3	q	0.956701	Benjamini-Hochberg
gene_family	UniRef90_A0A373BK55	q	0.408511	Benjamini-Hochberg
gene_family	UniRef90_E2NK39	q	0.462311	Benjamini-Hochberg
gene_family	UniRef90_A0A377DK80	q	0.556021	Benjamini-Hochberg
gene_family	UniRef90_A0A0W7TVN9	q	0.0221388	Benjamini-Hochberg
gene_family	UniRef90_A0A1Q6MXN6	q	0.726483	Benjamini-Hochberg
gene_family	UniRef90_A0A174VFI0	q	0.112214	Benjamini-Hochberg
gene_family	UniRef90_A0A1Q6MWP0	q	0.455243	Benjamini-Hochberg
gene_family	UniRef90_R5AGA4	q	0.115622	Benjamini-Hochberg
gene_family	UniRef90_A7LR83	q	0.652591	Benjamini-Hochberg
gene_family	UniRef90_A0A174Q1V8	q	0.613132	Benjamini-Hochberg
gene_family	UniRef90_A0A173S3A4	q	0.313017	Benjamini-Hochberg
gene_family	UniRef90_A0A1H4H581	q	0.958384	Benjamini-Hochberg
gene_family	UniRef90_I9AIK9	q	0.97935	Benjamini-Hochberg
gene_family	UniRef90_R6JPS3	q	0.827753	Benjamini-Hochberg
gene_family	UniRef90_E5Y6E2	q	0.509017	Benjamini-Hochberg
gene_family	UniRef90_B0N0V7	q	0.199954	Benjamini-Hochberg
gene_family	UniRef90_D7GT16	q	0.563727	Benjamini-Hochberg
gene_family	UniRef90_P46144	q	0.774524	Benjamini-Hochberg
gene_family	UniRef90_H1ALC3	q	0.646926	Benjamini-Hochberg
gene_family	UniRef90_K5ZHS6	q	0.589925	Benjamini-Hochberg
gene_family	UniRef90_UPI000829AE1D	q	0.721167	Benjamini-Hochberg
gene_family	UniRef90_A0A174BR51	q	0.446194	Benjamini-Hochberg
gene_family	UniRef90_E1J5P3	q	0.828011	Benjamini-Hochberg
gene_family	UniRef90_A0A376LAV9	q	0.981964	Benjamini-Hochberg
gene_family	UniRef90_A0A0D8J1H2	q	0.0900789	Benjamini-Hochberg
gene_family	UniRef90_A0A2X1KPK7	q	0.947942	Benjamini-Hochberg
gene_family	UniRef90_Q8G4Z7	q	0.817233	Benjamini-Hochberg
gene_family	UniRef90_A0A078SPR6	q	0.165153	Benjamini-Hochberg
gene_family	UniRef90_U2D3P6	q	0.904047	Benjamini-Hochberg
gene_family	UniRef90_G9RSE4	q	0.0687972	Benjamini-Hochberg
gene_family	UniRef90_R5AJR9	q	0.250134	Benjamini-Hochberg
gene_family	UniRef90_A0A376RE48	q	0.908475	Benjamini-Hochberg
gene_family	UniRef90_A0A2X1LD36	q	0.8861	Benjamini-Hochberg
gene_family	UniRef90_A0A2X1KLS7	q	0.998638	Benjamini-Hochberg
gene_family	UniRef90_P0A9G9	q	0.965284	Benjamini-Hochberg
gene_family	UniRef90_R6FCC1	q	0.583717	Benjamini-Hochberg
gene_family	UniRef90_R7A878	q	0.911245	Benjamini-Hochberg
gene_family	UniRef90_A0A1Q6H8P5	q	0.625423	Benjamini-Hochberg
gene_family	UniRef90_B0N6U2	q	0.323355	Benjamini-Hochberg
gene_family	UniRef90_A0A377BWU0	q	0.975975	Benjamini-Hochberg
gene_family	UniRef90_P0AAR6	q	0.992366	Benjamini-Hochberg
gene_family	UniRef90_F3APQ6	q	0.859983	Benjamini-Hochberg
gene_family	UniRef90_E5Y4V7	q	0.467672	Benjamini-Hochberg
gene_family	UniRef90_A0A377F8L8	q	0.795989	Benjamini-Hochberg
gene_family	UniRef90_A0A0M6X142	q	0.41382	Benjamini-Hochberg
gene_family	UniRef90_G9RXX5	q	0.052307	Benjamini-Hochberg
gene_family	UniRef90_R6RWM7	q	0.733185	Benjamini-Hochberg
gene_family	UniRef90_UPI000E477843	q	0.859983	Benjamini-Hochberg
gene_family	UniRef90_A0A3C1CY73	q	0.223324	Benjamini-Hochberg
gene_family	UniRef90_A0A173XPN1	q	0.106732	Benjamini-Hochberg
gene_family	UniRef90_H1AQI5	q	0.26087	Benjamini-Hochberg
gene_family	UniRef90_R7PRZ8	q	0.0573091	Benjamini-Hochberg
gene_family	UniRef90_E5Y624	q	0.493234	Benjamini-Hochberg
gene_family	UniRef90_B0N072	q	0.395281	Benjamini-Hochberg
gene_family	UniRef90_UPI00082FB39E	q	0.767584	Benjamini-Hochberg
gene_family	UniRef90_B0N682	q	0.368354	Benjamini-Hochberg
gene_family	UniRef90_D7GPB3	q	0.335793	Benjamini-Hochberg
gene_family	UniRef90_A0A2X1JER9	q	0.935881	Benjamini-Hochberg
gene_family	UniRef90_H1AJM4	q	0.330509	Benjamini-Hochberg
gene_family	UniRef90_A0A173YU34	q	0.078022	Benjamini-Hochberg
gene_family	UniRef90_H1AGV2	q	0.254334	Benjamini-Hochberg
gene_family	UniRef90_H1ANS4	q	0.194662	Benjamini-Hochberg
gene_family	UniRef90_R7AMD6	q	0.892333	Benjamini-Hochberg
gene_family	UniRef90_A0A376V6T0	q	1	Benjamini-Hochberg
gene_family	UniRef90_A0A373B6G1	q	0.624411	Benjamini-Hochberg
gene_family	UniRef90_G9YQ11	q	0.969403	Benjamini-Hochberg
gene_family	UniRef90_A0A174AE37	q	0.848268	Benjamini-Hochberg
gene_family	UniRef90_A0A2X1MAE6	q	0.965284	Benjamini-Hochberg
gene_family	UniRef90_A0A135YTW8	q	0.320538	Benjamini-Hochberg
gene_family	UniRef90_G9RY44	q	0.144485	Benjamini-Hochberg
gene_family	UniRef90_B6FQC5	q	0.531063	Benjamini-Hochberg
gene_family	UniRef90_A0A2P8ENF8	q	0.830627	Benjamini-Hochberg
gene_family	UniRef90_UPI0009D73AD7	q	0.706868	Benjamini-Hochberg
gene_family	UniRef90_A0A0C3RE23	q	0.422696	Benjamini-Hochberg
gene_family	UniRef90_UPI000834661C	q	0.546915	Benjamini-Hochberg
gene_family	UniRef90_A0A350TZW5	q	0.206088	Benjamini-Hochberg
gene_family	UniRef90_R6S2S5	q	0.256608	Benjamini-Hochberg
gene_family	UniRef90_E1YSX9	q	0.228028	Benjamini-Hochberg
gene_family	UniRef90_A0A3A6JMQ4	q	0.0629755	Benjamini-Hochberg
gene_family	UniRef90_H1AI62	q	0.223239	Benjamini-Hochberg
gene_family	UniRef90_K1TEZ9	q	0.451857	Benjamini-Hochberg
gene_family	UniRef90_A0A377K031	q	0.253835	Benjamini-Hochberg
gene_family	UniRef90_A0A3A6JQA0	q	0.262136	Benjamini-Hochberg
gene_family	UniRef90_R7A1K8	q	0.994126	Benjamini-Hochberg
gene_family	UniRef90_A0A174QPY8	q	0.78388	Benjamini-Hochberg
gene_family	UniRef90_A0A3E3AC29	q	0.109367	Benjamini-Hochberg
gene_family	UniRef90_H1ANN1	q	0.157856	Benjamini-Hochberg
gene_family	UniRef90_U6RSV4	q	0.645426	Benjamini-Hochberg
gene_family	UniRef90_A0A367FYI0	q	0.830584	Benjamini-Hochberg
gene_family	UniRef90_K5DC43	q	0.588922	Benjamini-Hochberg
gene_family	UniRef90_A0A2X1ML50	q	0.875577	Benjamini-Hochberg
gene_family	UniRef90_C6LD84	q	0.479017	Benjamini-Hochberg
gene_family	UniRef90_A0A1S1MEE6	q	0.114746	Benjamini-Hochberg
gene_family	UniRef90_A0A174LNH6	q	0.985833	Benjamini-Hochberg
gene_family	UniRef90_A0A352UR11	q	0.502286	Benjamini-Hochberg
gene_family	UniRef90_D4GLP2	q	0.833858	Benjamini-Hochberg
gene_family	UniRef90_A0A2X3BNZ4	q	0.996735	Benjamini-Hochberg
gene_family	UniRef90_A0A376TVI8	q	0.773619	Benjamini-Hochberg
gene_family	UniRef90_UPI00082A015F	q	0.866686	Benjamini-Hochberg
gene_family	UniRef90_A0A174FBV3	q	0.0312228	Benjamini-Hochberg
gene_family	UniRef90_H1AII3	q	0.330324	Benjamini-Hochberg
gene_family	UniRef90_R7AH05	q	0.697831	Benjamini-Hochberg
gene_family	UniRef90_A0A174PA77	q	0.253346	Benjamini-Hochberg
gene_family	UniRef90_T5LW85	q	1	Benjamini-Hochberg
gene_family	UniRef90_W1ANE0	q	0.953794	Benjamini-Hochberg
gene_family	UniRef90_B0N3F2	q	0.173289	Benjamini-Hochberg
gene_family	UniRef90_Q8XD86	q	0.975922	Benjamini-Hochberg
gene_family	UniRef90_A0A174WSU0	q	0.075869	Benjamini-Hochberg
gene_family	UniRef90_UPI0006DCDA98	q	0.239829	Benjamini-Hochberg
gene_family	UniRef90_A0A350TZH3	q	0.485099	Benjamini-Hochberg
gene_family	UniRef90_A0A373CRG9	q	0.174243	Benjamini-Hochberg
gene_family	UniRef90_R7AIE2	q	0.919265	Benjamini-Hochberg
gene_family	UniRef90_B0G9A0	q	0.211816	Benjamini-Hochberg
gene_family	UniRef90_E5Y5I4	q	0.817471	Benjamini-Hochberg
gene_family	UniRef90_A0A355PQ55	q	0.823613	Benjamini-Hochberg
gene_family	UniRef90_A0A173YIM6	q	0.772257	Benjamini-Hochberg
gene_family	UniRef90_K6BBM0	q	0.513891	Benjamini-Hochberg
gene_family	UniRef90_A0A1E3UM64	q	0.377478	Benjamini-Hochberg
gene_family	UniRef90_U2B957	q	0.222152	Benjamini-Hochberg
gene_family	UniRef90_A0A355PR66	q	0.745375	Benjamini-Hochberg
gene_family	UniRef90_A0A0D8J150	q	0.0611715	Benjamini-Hochberg
gene_family	UniRef90_A0A015ZU31	q	0.126213	Benjamini-Hochberg
gene_family	UniRef90_A0A2X1NYN1	q	0.941127	Benjamini-Hochberg
gene_family	UniRef90_A0A015Y999	q	0.102135	Benjamini-Hochberg
gene_family	UniRef90_C9KSW0	q	0.826761	Benjamini-Hochberg
gene_family	UniRef90_R7AFK9	q	0.979304	Benjamini-Hochberg
gene_family	UniRef90_UPI000E50AF46	q	0.634115	Benjamini-Hochberg
gene_family	UniRef90_A0A016CRN7	q	0.267063	Benjamini-Hochberg
gene_family	UniRef90_A0A377F7E3	q	0.664242	Benjamini-Hochberg
gene_family	UniRef90_A0A0D8IVC7	q	0.0567807	Benjamini-Hochberg
gene_family	UniRef90_E5Y3M8	q	0.656102	Benjamini-Hochberg
gene_family	UniRef90_A0A174KV96	q	0.949842	Benjamini-Hochberg
gene_family	UniRef90_A0A1C7FLD5	q	0.981123	Benjamini-Hochberg
gene_family	UniRef90_D6DJN2	q	0.901581	Benjamini-Hochberg
gene_family	UniRef90_R5TPV8	q	0.0847755	Benjamini-Hochberg
gene_family	UniRef90_A0A0U4ISQ1	q	0.820437	Benjamini-Hochberg
gene_family	UniRef90_E5Y578	q	0.743417	Benjamini-Hochberg
gene_family	UniRef90_UPI00083170C5	q	0.694198	Benjamini-Hochberg
gene_family	UniRef90_A0A377BPD0	q	0.731199	Benjamini-Hochberg
gene_family	UniRef90_A0A0D8J1H4	q	0.0711379	Benjamini-Hochberg
gene_family	UniRef90_E5Y8R8	q	0.727299	Benjamini-Hochberg
gene_family	UniRef90_R5ZG97	q	0.901392	Benjamini-Hochberg
gene_family	UniRef90_A0A135YQS3	q	0.264837	Benjamini-Hochberg
gene_family	UniRef90_A0A1Y4V0C8	q	0.975922	Benjamini-Hochberg
gene_family	UniRef90_R6S6Y8	q	0.936172	Benjamini-Hochberg
gene_family	UniRef90_A0A373D8W2	q	0.79544	Benjamini-Hochberg
gene_family	UniRef90_A0A1C5T9R2	q	0.458216	Benjamini-Hochberg
gene_family	UniRef90_A0A3E4GQ86	q	0.839955	Benjamini-Hochberg
gene_family	UniRef90_UPI0004D752B7	q	0.899565	Benjamini-Hochberg
gene_family	UniRef90_A0A1H7Q754	q	0.300001	Benjamini-Hochberg
gene_family	UniRef90_A0A1U7LDP0	q	0.199202	Benjamini-Hochberg
gene_family	UniRef90_A0A355PNX0	q	0.776788	Benjamini-Hochberg
gene_family	UniRef90_F3AKF2	q	0.605657	Benjamini-Hochberg
gene_family	UniRef90_H1AIP7	q	0.245638	Benjamini-Hochberg
gene_family	UniRef90_A0A377DYS1	q	0.662382	Benjamini-Hochberg
gene_family	UniRef90_R5IU69	q	0.754527	Benjamini-Hochberg
gene_family	UniRef90_B0N7W0	q	0.338211	Benjamini-Hochberg
gene_family	UniRef90_A0A1Y3X743	q	0.555117	Benjamini-Hochberg
gene_family	UniRef90_E5Y4Y5	q	0.644832	Benjamini-Hochberg
gene_family	UniRef90_S1E9C3	q	0.921643	Benjamini-Hochberg
gene_family	UniRef90_R7EKL7	q	1	Benjamini-Hochberg
gene_family	UniRef90_E5Y1M3	q	0.55701	Benjamini-Hochberg
gene_family	UniRef90_UPI000E5555F0	q	0.426797	Benjamini-Hochberg
gene_family	UniRef90_B8DRD2	q	0.524046	Benjamini-Hochberg
gene_family	UniRef90_A0A0D8J2W8	q	0.186898	Benjamini-Hochberg
gene_family	UniRef90_C6JG89	q	0.730487	Benjamini-Hochberg
gene_family	UniRef90_P0DG36	q	0.974294	Benjamini-Hochberg
gene_family	UniRef90_A0A377KBL9	q	0.85509	Benjamini-Hochberg
gene_family	UniRef90_B0N4P3	q	0.38561	Benjamini-Hochberg
gene_family	UniRef90_C5EEX2	q	0.217564	Benjamini-Hochberg
gene_family	UniRef90_H1ANJ7	q	0.328067	Benjamini-Hochberg
gene_family	UniRef90_A0A174E959	q	0.718751	Benjamini-Hochberg
gene_family	UniRef90_A0A0F0CAQ4	q	0.0985931	Benjamini-Hochberg
gene_family	UniRef90_UPI000CDB94D6	q	0.907724	Benjamini-Hochberg
gene_family	UniRef90_Q8A4F1	q	0.449929	Benjamini-Hochberg
gene_family	UniRef90_A0A373BNG2	q	0.487711	Benjamini-Hochberg
gene_family	UniRef90_E6BUE8	q	0.89203	Benjamini-Hochberg
gene_family	UniRef90_A0A377BS90	q	0.934157	Benjamini-Hochberg
gene_family	UniRef90_A0A381K747	q	0.462808	Benjamini-Hochberg
gene_family	UniRef90_D3AN65	q	0.086837	Benjamini-Hochberg
gene_family	UniRef90_F4XCL9	q	0.885687	Benjamini-Hochberg
gene_family	UniRef90_C0CW03	q	0.0635622	Benjamini-Hochberg
gene_family	UniRef90_E5Y6T5	q	0.562903	Benjamini-Hochberg
gene_family	UniRef90_UPI000835DD3D	q	0.671503	Benjamini-Hochberg
gene_family	UniRef90_J7Q819	q	0.59728	Benjamini-Hochberg
gene_family	UniRef90_U2BNU7	q	0.184674	Benjamini-Hochberg
gene_family	UniRef90_H1AJ93	q	0.258547	Benjamini-Hochberg
gene_family	UniRef90_A0A2T3FUM4	q	0.919102	Benjamini-Hochberg
gene_family	UniRef90_D4M015	q	0.332789	Benjamini-Hochberg
gene_family	UniRef90_K5BV86	q	0.926909	Benjamini-Hochberg
gene_family	UniRef90_H1AQT8	q	0.500475	Benjamini-Hochberg
gene_family	UniRef90_A7ZU67	q	0.961275	Benjamini-Hochberg
gene_family	UniRef90_S2YSH3	q	0.863325	Benjamini-Hochberg
gene_family	UniRef90_A0A396P6J5	q	0.986602	Benjamini-Hochberg
gene_family	UniRef90_E5Y210	q	0.694198	Benjamini-Hochberg
gene_family	UniRef90_F3ALB1	q	0.94647	Benjamini-Hochberg
gene_family	UniRef90_A0A174TXD8	q	0.831803	Benjamini-Hochberg
gene_family	UniRef90_A0A373B9D6	q	0.205875	Benjamini-Hochberg
gene_family	UniRef90_A0A174VE35	q	0.325908	Benjamini-Hochberg
gene_family	UniRef90_A0A376MWM0	q	0.937988	Benjamini-Hochberg
gene_family	UniRef90_Q8RHM6	q	0.0247476	Benjamini-Hochberg
gene_family	UniRef90_H1ALN2	q	0.273162	Benjamini-Hochberg
gene_family	UniRef90_UPI000E53A36B	q	0.633169	Benjamini-Hochberg
gene_family	UniRef90_UPI000E4A20D7	q	0.995722	Benjamini-Hochberg
gene_family	UniRef90_E5Y5N8	q	0.499947	Benjamini-Hochberg
gene_family	UniRef90_E5YBA5	q	0.597314	Benjamini-Hochberg
gene_family	UniRef90_UPI0008304576	q	0.86055	Benjamini-Hochberg
gene_family	UniRef90_A0A377DQJ6	q	0.876039	Benjamini-Hochberg
gene_family	UniRef90_UPI0009F6A49D	q	0.965284	Benjamini-Hochberg
gene_family	UniRef90_A0A3A6GUN8	q	0.291806	Benjamini-Hochberg
gene_family	UniRef90_A0A377APQ4	q	0.924745	Benjamini-Hochberg
gene_family	UniRef90_A0A376X3Z4	q	0.932956	Benjamini-Hochberg
gene_family	UniRef90_B0G6W0	q	0.961993	Benjamini-Hochberg
gene_family	UniRef90_A0A3A6S329	q	0.999845	Benjamini-Hochberg
gene_family	UniRef90_H1AQU1	q	0.287054	Benjamini-Hochberg
gene_family	UniRef90_UPI000833CD66	q	0.475534	Benjamini-Hochberg
gene_family	UniRef90_A0A0D8J3F1	q	0.0435383	Benjamini-Hochberg
gene_family	UniRef90_UPI000E488907	q	0.812069	Benjamini-Hochberg
gene_family	UniRef90_A0A174GFB5	q	0.937828	Benjamini-Hochberg
gene_family	UniRef90_R7ANY1	q	0.582657	Benjamini-Hochberg
gene_family	UniRef90_D6D6U6	q	0.814062	Benjamini-Hochberg
gene_family	UniRef90_F4XCN9	q	0.950024	Benjamini-Hochberg
gene_family	UniRef90_A0A1B3WES7	q	0.0557504	Benjamini-Hochberg
gene_family	UniRef90_A0A096KRI3	q	0.37289	Benjamini-Hochberg
gene_family	UniRef90_S2YUB1	q	0.950024	Benjamini-Hochberg
gene_family	UniRef90_A0A174L9U0	q	0.0197786	Benjamini-Hochberg
gene_family	UniRef90_A0A377E042	q	0.847976	Benjamini-Hochberg
gene_family	UniRef90_R5MA07	q	0.929381	Benjamini-Hochberg
gene_family	UniRef90_A0A373BMU5	q	0.532364	Benjamini-Hochberg
gene_family	UniRef90_A0A3E3DM14	q	0.0573091	Benjamini-Hochberg
gene_family	UniRef90_A0A096KU01	q	0.367021	Benjamini-Hochberg
gene_family	UniRef90_A0A174XH56	q	0.0581207	Benjamini-Hochberg
gene_family	UniRef90_UPI00082C1CD7	q	0.532364	Benjamini-Hochberg
gene_family	UniRef90_G9RYS9	q	0.0672292	Benjamini-Hochberg
gene_family	UniRef90_P0DP92	q	0.987297	Benjamini-Hochberg
gene_family	UniRef90_A8S0S1	q	0.677859	Benjamini-Hochberg
gene_family	UniRef90_A0A376U2S7	q	0.715582	Benjamini-Hochberg
gene_family	UniRef90_A0A0D8IWJ1	q	0.166034	Benjamini-Hochberg
gene_family	UniRef90_R7EHW6	q	0.953953	Benjamini-Hochberg
gene_family	UniRef90_A0A0D8J0N5	q	0.0845947	Benjamini-Hochberg
gene_family	UniRef90_D2TMV4	q	0.986712	Benjamini-Hochberg
gene_family	UniRef90_A0A3B9WLM8	q	0.115459	Benjamini-Hochberg
gene_family	UniRef90_A0A396PF17	q	0.944417	Benjamini-Hochberg
gene_family	UniRef90_A0A174AYY8	q	0.558825	Benjamini-Hochberg
gene_family	UniRef90_H1AR09	q	0.284752	Benjamini-Hochberg
gene_family	UniRef90_UPI00082C634D	q	0.75408	Benjamini-Hochberg
gene_family	UniRef90_A8AKU2	q	0.948066	Benjamini-Hochberg
gene_family	UniRef90_A0A174H710	q	0.0885246	Benjamini-Hochberg
gene_family	UniRef90_A0A174BLU0	q	0.091623	Benjamini-Hochberg
gene_family	UniRef90_A0A376TWI5	q	0.958384	Benjamini-Hochberg
gene_family	UniRef90_UPI00082ED228	q	0.932529	Benjamini-Hochberg
gene_family	UniRef90_D3AB85	q	0.0456112	Benjamini-Hochberg
gene_family	UniRef90_G5IHU7	q	0.0993197	Benjamini-Hochberg
gene_family	UniRef90_H1AQB3	q	0.108217	Benjamini-Hochberg
gene_family	UniRef90_H1AQ48	q	0.158321	Benjamini-Hochberg
gene_family	UniRef90_A0A377ACB8	q	0.966558	Benjamini-Hochberg
gene_family	UniRef90_UPI00082B151C	q	0.700938	Benjamini-Hochberg
gene_family	UniRef90_V3R3S2	q	0.757558	Benjamini-Hochberg
gene_family	UniRef90_P23173	q	0.567775	Benjamini-Hochberg
gene_family	UniRef90_E7GSS5	q	0.154122	Benjamini-Hochberg
gene_family	UniRef90_H1AMI2	q	0.0999208	Benjamini-Hochberg
gene_family	UniRef90_D7GS54	q	0.603194	Benjamini-Hochberg
gene_family	UniRef90_H1AMY2	q	0.320538	Benjamini-Hochberg
gene_family	UniRef90_H1ARM0	q	0.317054	Benjamini-Hochberg
gene_family	UniRef90_R5FB17	q	0.0374539	Benjamini-Hochberg
gene_family	UniRef90_A0A376LGD6	q	0.97208	Benjamini-Hochberg
gene_family	UniRef90_A0A377DNQ0	q	0.972937	Benjamini-Hochberg
gene_family	UniRef90_R7CML1	q	0.995554	Benjamini-Hochberg
gene_family	UniRef90_A0A350U0K0	q	0.485996	Benjamini-Hochberg
gene_family	UniRef90_E5Y7E0	q	0.748596	Benjamini-Hochberg
gene_family	UniRef90_E5Y5R7	q	0.474361	Benjamini-Hochberg
gene_family	UniRef90_UPI0007510037	q	0.948066	Benjamini-Hochberg
gene_family	UniRef90_R5FJW2	q	0.192217	Benjamini-Hochberg
gene_family	UniRef90_A8ADV1	q	0.940137	Benjamini-Hochberg
gene_family	UniRef90_E5Y5G7	q	0.592609	Benjamini-Hochberg
gene_family	UniRef90_A0A174B5M1	q	0.986941	Benjamini-Hochberg
gene_family	UniRef90_G9RX72	q	0.128842	Benjamini-Hochberg
gene_family	UniRef90_A0A171J2W0	q	0.773619	Benjamini-Hochberg
gene_family	UniRef90_A0A1C6EIK9	q	0.298156	Benjamini-Hochberg
gene_family	UniRef90_A0A174MZP2	q	0.0789336	Benjamini-Hochberg
gene_family	UniRef90_R6H390	q	0.544418	Benjamini-Hochberg
gene_family	UniRef90_UPI00044F9FDE	q	0.982209	Benjamini-Hochberg
gene_family	UniRef90_H1AGJ5	q	0.349417	Benjamini-Hochberg
gene_family	UniRef90_UPI000E50EABF	q	0.493054	Benjamini-Hochberg
gene_family	UniRef90_H1AL23	q	0.485298	Benjamini-Hochberg
gene_family	UniRef90_E5YBE5	q	0.82893	Benjamini-Hochberg
gene_family	UniRef90_A0A396G6Y8	q	0.929889	Benjamini-Hochberg
gene_family	UniRef90_A0A395XAU7	q	0.540593	Benjamini-Hochberg
gene_family	UniRef90_A0A376VS15	q	0.818582	Benjamini-Hochberg
gene_family	UniRef90_A0A174UDG0	q	0.9577	Benjamini-Hochberg
gene_family	UniRef90_A0A174R4I7	q	0.944738	Benjamini-Hochberg
gene_family	UniRef90_A0A1U7L7H9	q	0.255603	Benjamini-Hochberg
gene_family	UniRef90_A0A355PNH7	q	0.413128	Benjamini-Hochberg
gene_family	UniRef90_A0A1Q6MMM7	q	0.847985	Benjamini-Hochberg
gene_family	UniRef90_G9RQM4	q	0.0574378	Benjamini-Hochberg
gene_family	UniRef90_R5TIN2	q	0.0743965	Benjamini-Hochberg
gene_family	UniRef90_UPI000E53F686	q	0.949783	Benjamini-Hochberg
gene_family	UniRef90_H1AK62	q	0.299407	Benjamini-Hochberg
gene_family	UniRef90_N2ACX5	q	0.983852	Benjamini-Hochberg
gene_family	UniRef90_D3AGA4	q	0.0607986	Benjamini-Hochberg
gene_family	UniRef90_R6YQQ5	q	0.431084	Benjamini-Hochberg
gene_family	UniRef90_A0A156YQY4	q	0.870194	Benjamini-Hochberg
gene_family	UniRef90_A6LGT3	q	0.789848	Benjamini-Hochberg
gene_family	UniRef90_A0A2X1J388	q	0.986354	Benjamini-Hochberg
gene_family	UniRef90_A0A0D8IXL9	q	0.13252	Benjamini-Hochberg
gene_family	UniRef90_G9R6Z1	q	0.35753	Benjamini-Hochberg
gene_family	UniRef90_H1AJT1	q	0.240156	Benjamini-Hochberg
gene_family	UniRef90_C2GWD0	q	0.715582	Benjamini-Hochberg
gene_family	UniRef90_H1AI83	q	0.161394	Benjamini-Hochberg
gene_family	UniRef90_A0A174EYF5	q	0.644689	Benjamini-Hochberg
gene_family	UniRef90_A0A096KP47	q	0.364284	Benjamini-Hochberg
gene_family	UniRef90_R6RVL7	q	0.659837	Benjamini-Hochberg
gene_family	UniRef90_E5YAR5	q	0.70152	Benjamini-Hochberg
gene_family	UniRef90_E5Y412	q	0.754374	Benjamini-Hochberg
gene_family	UniRef90_A0A2T3FR56	q	0.861318	Benjamini-Hochberg
gene_family	UniRef90_UPI00082E4000	q	0.966944	Benjamini-Hochberg
gene_family	UniRef90_R5TVZ5	q	0.258547	Benjamini-Hochberg
gene_family	UniRef90_E5YA50	q	0.492817	Benjamini-Hochberg
gene_family	UniRef90_A0A174NEA3	q	0.029028	Benjamini-Hochberg
gene_family	UniRef90_A0A372UZ97	q	0.545459	Benjamini-Hochberg
gene_family	UniRef90_A0A174D3P8	q	0.0680412	Benjamini-Hochberg
gene_family	UniRef90_A0A174DKI1	q	0.72441	Benjamini-Hochberg
gene_family	UniRef90_A0A376TED2	q	0.979868	Benjamini-Hochberg
gene_family	UniRef90_E7GKD7	q	0.08602	Benjamini-Hochberg
gene_family	UniRef90_C9KR58	q	0.975922	Benjamini-Hochberg
gene_family	UniRef90_E5Y1I9	q	0.459333	Benjamini-Hochberg
gene_family	UniRef90_A0A174THQ8	q	0.706758	Benjamini-Hochberg
gene_family	UniRef90_A0A1C6AWW4	q	0.932956	Benjamini-Hochberg
gene_family	UniRef90_A0A377APM8	q	0.982335	Benjamini-Hochberg
gene_family	UniRef90_A0A139KHX5	q	0.881231	Benjamini-Hochberg
gene_family	UniRef90_F3WJK8	q	0.837322	Benjamini-Hochberg
gene_family	UniRef90_A0A0U5PE13	q	0.258127	Benjamini-Hochberg
gene_family	UniRef90_UPI0001FB4AD8	q	0.943163	Benjamini-Hochberg
gene_family	UniRef90_A0A174R4D8	q	0.984843	Benjamini-Hochberg
gene_family	UniRef90_R5TY68	q	0.118833	Benjamini-Hochberg
gene_family	UniRef90_A0A070UQA3	q	0.889013	Benjamini-Hochberg
gene_family	UniRef90_H1AR71	q	0.40189	Benjamini-Hochberg
gene_family	UniRef90_D3ABD9	q	0.229721	Benjamini-Hochberg
gene_family	UniRef90_A0A0D8IZK1	q	0.0626593	Benjamini-Hochberg
gene_family	UniRef90_G1V1A7	q	0.938317	Benjamini-Hochberg
gene_family	UniRef90_A0A1Q6NFL7	q	0.988979	Benjamini-Hochberg
gene_family	UniRef90_G9R222	q	0.240156	Benjamini-Hochberg
gene_family	UniRef90_H1AMD8	q	0.146951	Benjamini-Hochberg
gene_family	UniRef90_A0A0E2TCT9	q	0.409778	Benjamini-Hochberg
gene_family	UniRef90_UPI00082FACC5	q	0.760853	Benjamini-Hochberg
gene_family	UniRef90_R7AGC3	q	0.994126	Benjamini-Hochberg
gene_family	UniRef90_H1AR13	q	0.141624	Benjamini-Hochberg
gene_family	UniRef90_C9L216	q	0.672288	Benjamini-Hochberg
gene_family	UniRef90_R5GIM7	q	0.545638	Benjamini-Hochberg
gene_family	UniRef90_A0A015YP93	q	0.395281	Benjamini-Hochberg
gene_family	UniRef90_A0A3E4GQA3	q	0.955189	Benjamini-Hochberg
gene_family	UniRef90_UPI000E48807A	q	0.403022	Benjamini-Hochberg
gene_family	UniRef90_E5YBI1	q	0.712708	Benjamini-Hochberg
gene_family	UniRef90_C6JEM2	q	0.996621	Benjamini-Hochberg
gene_family	UniRef90_A0A377DKS7	q	0.925192	Benjamini-Hochberg
gene_family	UniRef90_A0A396KC33	q	0.915555	Benjamini-Hochberg
gene_family	UniRef90_A0A376YKA4	q	0.987297	Benjamini-Hochberg
gene_family	UniRef90_E5Y7G5	q	0.946838	Benjamini-Hochberg
gene_family	UniRef90_A0A078T5A2	q	0.451807	Benjamini-Hochberg
gene_family	UniRef90_A0A376RMJ1	q	0.939736	Benjamini-Hochberg
gene_family	UniRef90_A0A174E5T2	q	0.952049	Benjamini-Hochberg
gene_family	UniRef90_A0A1Q6RGY7	q	0.916713	Benjamini-Hochberg
gene_family	UniRef90_UPI00082E1CFB	q	0.732638	Benjamini-Hochberg
gene_family	UniRef90_A0A355PRM7	q	0.959239	Benjamini-Hochberg
gene_family	UniRef90_E0E5D3	q	0.034558	Benjamini-Hochberg
gene_family	UniRef90_A0A174UMP3	q	0.19821	Benjamini-Hochberg
gene_family	UniRef90_A0A396G3Q4	q	0.682788	Benjamini-Hochberg
gene_family	UniRef90_A0A1C5UTD0	q	0.315068	Benjamini-Hochberg
gene_family	UniRef90_UPI000E4A9C83	q	0.808984	Benjamini-Hochberg
gene_family	UniRef90_A0A0F3SDV6	q	0.946838	Benjamini-Hochberg
gene_family	UniRef90_C0FWM3	q	0.345848	Benjamini-Hochberg
gene_family	UniRef90_A0A329XPS7	q	0.915846	Benjamini-Hochberg
gene_family	UniRef90_H1AGR6	q	0.368354	Benjamini-Hochberg
gene_family	UniRef90_C6J8A2	q	0.933343	Benjamini-Hochberg
gene_family	UniRef90_H1AHZ9	q	0.223512	Benjamini-Hochberg
gene_family	UniRef90_A0A350WCE2	q	0.422988	Benjamini-Hochberg
gene_family	UniRef90_A0A173TCJ2	q	0.705169	Benjamini-Hochberg
gene_family	UniRef90_UPI000B7A21CE	q	0.405013	Benjamini-Hochberg
gene_family	UniRef90_A0A376Y8C9	q	0.965284	Benjamini-Hochberg
gene_family	UniRef90_A0A1Q6RD62	q	1	Benjamini-Hochberg
gene_family	UniRef90_H1APA3	q	0.116041	Benjamini-Hochberg
gene_family	UniRef90_C5EUE4	q	0.13617	Benjamini-Hochberg
gene_family	UniRef90_N9XID0	q	0.446194	Benjamini-Hochberg
gene_family	UniRef90_G5H5V4	q	0.398459	Benjamini-Hochberg
gene_family	UniRef90_A0A2D3QCH2	q	0.932529	Benjamini-Hochberg
gene_family	UniRef90_UPI0009E704F4	q	0.218146	Benjamini-Hochberg
gene_family	UniRef90_R7AGV2	q	0.972379	Benjamini-Hochberg
gene_family	UniRef90_D3AIS2	q	0.0573091	Benjamini-Hochberg
gene_family	UniRef90_A0A377CEU5	q	0.982888	Benjamini-Hochberg
gene_family	UniRef90_F3AKV3	q	0.950024	Benjamini-Hochberg
gene_family	UniRef90_A0A174LRD1	q	0.0470825	Benjamini-Hochberg
gene_family	UniRef90_S2YB95	q	0.879627	Benjamini-Hochberg
gene_family	UniRef90_UPI00082D434A	q	0.851493	Benjamini-Hochberg
gene_family	UniRef90_A0A0D8IXJ1	q	0.097935	Benjamini-Hochberg
gene_family	UniRef90_A0A1M6K106	q	0.224891	Benjamini-Hochberg
gene_family	UniRef90_UPI00082B0348	q	0.625711	Benjamini-Hochberg
gene_family	UniRef90_A0A174VAT6	q	0.118833	Benjamini-Hochberg
gene_family	UniRef90_A0A140RHH1	q	0.661116	Benjamini-Hochberg
gene_family	UniRef90_A0A374PBN0	q	0.0559782	Benjamini-Hochberg
gene_family	UniRef90_A0A377E7T0	q	0.790218	Benjamini-Hochberg
gene_family	UniRef90_B0N2N2	q	0.528133	Benjamini-Hochberg
gene_family	UniRef90_A0A173X2J6	q	0.988931	Benjamini-Hochberg
gene_family	UniRef90_H1AQM9	q	0.349057	Benjamini-Hochberg
gene_family	UniRef90_A8RUV1	q	1	Benjamini-Hochberg
gene_family	UniRef90_A0A174B8B0	q	1	Benjamini-Hochberg
gene_family	UniRef90_UPI000E551786	q	0.809398	Benjamini-Hochberg
gene_family	UniRef90_C0FUE9	q	0.948066	Benjamini-Hochberg
gene_family	UniRef90_H1AJV6	q	0.401422	Benjamini-Hochberg
gene_family	UniRef90_A0A3E5F4T4	q	0.91733	Benjamini-Hochberg
gene_family	UniRef90_A0A355PMM7	q	0.605079	Benjamini-Hochberg
gene_family	UniRef90_A0A0G3JU98	q	0.969988	Benjamini-Hochberg
gene_family	UniRef90_A0A373B9I8	q	0.614533	Benjamini-Hochberg
gene_family	UniRef90_R6Y7W0	q	0.591303	Benjamini-Hochberg
gene_family	UniRef90_H1AHZ2	q	0.195009	Benjamini-Hochberg
gene_family	UniRef90_A0A139KYX6	q	0.980314	Benjamini-Hochberg
gene_family	UniRef90_A0A377E0X8	q	0.784344	Benjamini-Hochberg
gene_family	UniRef90_UPI000E4EBF6C	q	0.722635	Benjamini-Hochberg
gene_family	UniRef90_A0A1Q6HCQ6	q	0.584615	Benjamini-Hochberg
gene_family	UniRef90_UPI0009D694EE	q	0.557095	Benjamini-Hochberg
gene_family	UniRef90_E5Y3R6	q	0.678256	Benjamini-Hochberg
gene_family	UniRef90_A0A1Q6IWG7	q	0.772861	Benjamini-Hochberg
gene_family	UniRef90_D5RB82	q	0.0974012	Benjamini-Hochberg
gene_family	UniRef90_UPI00082AA9EC	q	0.886982	Benjamini-Hochberg
gene_family	UniRef90_S2Y5N2	q	0.763226	Benjamini-Hochberg
gene_family	UniRef90_A0A174HBV3	q	0.056397	Benjamini-Hochberg
gene_family	UniRef90_A0A2X1JPA4	q	0.853239	Benjamini-Hochberg
gene_family	UniRef90_A0A2X3LVW2	q	0.993981	Benjamini-Hochberg
gene_family	UniRef90_E7GM12	q	0.298171	Benjamini-Hochberg
gene_family	UniRef90_A0A061LHV4	q	0.825551	Benjamini-Hochberg
gene_family	UniRef90_E5YBC6	q	0.958491	Benjamini-Hochberg
gene_family	UniRef90_P58316	q	0.73168	Benjamini-Hochberg
gene_family	UniRef90_R6WV99	q	0.656503	Benjamini-Hochberg
gene_family	UniRef90_A0A3D6A929	q	0.251605	Benjamini-Hochberg
gene_family	UniRef90_E5Y4R4	q	0.76855	Benjamini-Hochberg
gene_family	UniRef90_B1C1T9	q	0.198377	Benjamini-Hochberg
gene_family	UniRef90_A0A173YN80	q	0.262084	Benjamini-Hochberg
gene_family	UniRef90_UPI000E530E64	q	0.792506	Benjamini-Hochberg
gene_family	UniRef90_E5Y2R0	q	0.35753	Benjamini-Hochberg
gene_family	UniRef90_A0A174XJR5	q	0.0630286	Benjamini-Hochberg
gene_family	UniRef90_U9YK38	q	0.812745	Benjamini-Hochberg
gene_family	UniRef90_E5Y7B4	q	0.452672	Benjamini-Hochberg
gene_family	UniRef90_G5FK37	q	0.289028	Benjamini-Hochberg
gene_family	UniRef90_A0A1M0VPL5	q	0.941341	Benjamini-Hochberg
gene_family	UniRef90_U2BBL7	q	0.15827	Benjamini-Hochberg
gene_family	UniRef90_B0G5F8	q	0.12808	Benjamini-Hochberg
gene_family	UniRef90_C8WJV1	q	0.900116	Benjamini-Hochberg
gene_family	UniRef90_UPI000A015846	q	0.35907	Benjamini-Hochberg
gene_family	UniRef90_G9R4R4	q	0.335786	Benjamini-Hochberg
gene_family	UniRef90_G1VJP9	q	0.626413	Benjamini-Hochberg
gene_family	UniRef90_G9RXL4	q	0.150839	Benjamini-Hochberg
gene_family	UniRef90_UPI000339BC91	q	0.77494	Benjamini-Hochberg
gene_family	UniRef90_C6JD54	q	0.739125	Benjamini-Hochberg
gene_family	UniRef90_C9KR95	q	0.956054	Benjamini-Hochberg
gene_family	UniRef90_UPI00025143AE	q	0.519945	Benjamini-Hochberg
gene_family	UniRef90_A0A377BG86	q	0.737619	Benjamini-Hochberg
gene_family	UniRef90_A0A174LYJ9	q	0.756866	Benjamini-Hochberg
gene_family	UniRef90_A0A377E129	q	0.785178	Benjamini-Hochberg
gene_family	UniRef90_UPI000B7EBE8D	q	0.948066	Benjamini-Hochberg
gene_family	UniRef90_A0A369EZZ9	q	0.873623	Benjamini-Hochberg
gene_family	UniRef90_A0A173YEF7	q	0.67597	Benjamini-Hochberg
gene_family	UniRef90_B0N900	q	0.285427	Benjamini-Hochberg
gene_family	UniRef90_A0A396NR25	q	0.719076	Benjamini-Hochberg
gene_family	UniRef90_A0A174XD15	q	0.0573091	Benjamini-Hochberg
gene_family	UniRef90_A0A2X1K527	q	0.818351	Benjamini-Hochberg
gene_family	UniRef90_A0A3E2TFS3	q	0.992214	Benjamini-Hochberg
gene_family	UniRef90_A0A174B711	q	0.0344192	Benjamini-Hochberg
gene_family	UniRef90_G9RPH5	q	0.097935	Benjamini-Hochberg
gene_family	UniRef90_A0A174V025	q	0.685307	Benjamini-Hochberg
gene_family	UniRef90_A0A173WXI6	q	0.0678765	Benjamini-Hochberg
gene_family	UniRef90_A0A096B1B9	q	0.839523	Benjamini-Hochberg
gene_family	UniRef90_A0A174UTM7	q	0.839064	Benjamini-Hochberg
gene_family	UniRef90_H1ANA5	q	0.1967	Benjamini-Hochberg
gene_family	UniRef90_B0G8K0	q	0.145853	Benjamini-Hochberg
gene_family	UniRef90_I9UR89	q	0.790283	Benjamini-Hochberg
gene_family	UniRef90_A0A2X2ZSF1	q	0.992154	Benjamini-Hochberg
gene_family	UniRef90_D6DKM2	q	0.391392	Benjamini-Hochberg
gene_family	UniRef90_A0A2X1JNY8	q	0.909088	Benjamini-Hochberg
gene_family	UniRef90_E5Y2A9	q	0.637273	Benjamini-Hochberg
gene_family	UniRef90_A0A2X1MBH8	q	0.866686	Benjamini-Hochberg
gene_family	UniRef90_P0AE80	q	0.985833	Benjamini-Hochberg
gene_family	UniRef90_P22256	q	0.979144	Benjamini-Hochberg
gene_family	UniRef90_A0A2X1MFQ7	q	0.980716	Benjamini-Hochberg
gene_family	UniRef90_A0A370YHG6	q	0.964595	Benjamini-Hochberg
gene_family	UniRef90_A0A139KAV6	q	0.665955	Benjamini-Hochberg
gene_family	UniRef90_E5Y4A0	q	0.729599	Benjamini-Hochberg
gene_family	UniRef90_A0A1Q6RG97	q	0.979304	Benjamini-Hochberg
gene_family	UniRef90_R9IB76	q	0.830627	Benjamini-Hochberg
gene_family	UniRef90_A0A139K8N1	q	0.990144	Benjamini-Hochberg
gene_family	UniRef90_A0A139KZL2	q	0.907676	Benjamini-Hochberg
gene_family	UniRef90_H1AH48	q	0.299376	Benjamini-Hochberg
gene_family	UniRef90_UPI000250D545	q	0.988514	Benjamini-Hochberg
gene_family	UniRef90_R0BIR6	q	0.114719	Benjamini-Hochberg
gene_family	UniRef90_H1AN17	q	0.369029	Benjamini-Hochberg
gene_family	UniRef90_D3A9Y3	q	0.242159	Benjamini-Hochberg
gene_family	UniRef90_UPI000C7B5499	q	0.963632	Benjamini-Hochberg
gene_family	UniRef90_A0A373B2D7	q	0.72249	Benjamini-Hochberg
gene_family	UniRef90_A0A174F9E6	q	0.693859	Benjamini-Hochberg
gene_family	UniRef90_A0A1M0SWG4	q	0.866686	Benjamini-Hochberg
gene_family	UniRef90_UPI000BE2CEAD	q	0.759709	Benjamini-Hochberg
gene_family	UniRef90_A0A1Q6A8D7	q	0.963474	Benjamini-Hochberg
gene_family	UniRef90_A0A173YBE9	q	0.384799	Benjamini-Hochberg
gene_family	UniRef90_D7K1U5	q	0.860642	Benjamini-Hochberg
gene_family	UniRef90_A0A1U7LA12	q	0.319113	Benjamini-Hochberg
gene_family	UniRef90_UPI000E474282	q	0.52695	Benjamini-Hochberg
gene_family	UniRef90_H1AH39	q	0.503735	Benjamini-Hochberg
gene_family	UniRef90_R7PNJ8	q	0.0678432	Benjamini-Hochberg
gene_family	UniRef90_R7AHG9	q	0.975547	Benjamini-Hochberg
gene_family	UniRef90_G1WNF6	q	0.701904	Benjamini-Hochberg
gene_family	UniRef90_UPI000E4EC1BC	q	0.906827	Benjamini-Hochberg
gene_family	UniRef90_R7B5G9	q	0.958455	Benjamini-Hochberg
gene_family	UniRef90_A0A3E4ST38	q	0.27371	Benjamini-Hochberg
gene_family	UniRef90_E7GJ88	q	0.128478	Benjamini-Hochberg
gene_family	UniRef90_UPI000E547CD1	q	0.44328	Benjamini-Hochberg
gene_family	UniRef90_D3AGJ4	q	0.0465893	Benjamini-Hochberg
gene_family	UniRef90_E9RW89	q	0.948066	Benjamini-Hochberg
gene_family	UniRef90_A0A0W7TND5	q	0.468034	Benjamini-Hochberg
gene_family	UniRef90_A0A1B3WET5	q	0.0648166	Benjamini-Hochberg
gene_family	UniRef90_A0A374A3Y1	q	0.986188	Benjamini-Hochberg
gene_family	UniRef90_C3R094	q	0.875768	Benjamini-Hochberg
gene_family	UniRef90_A0A174KK88	q	0.441485	Benjamini-Hochberg
gene_family	UniRef90_G9RY01	q	0.0650376	Benjamini-Hochberg
gene_family	UniRef90_A0A376U165	q	0.797151	Benjamini-Hochberg
gene_family	UniRef90_A0A376NXC6	q	0.892425	Benjamini-Hochberg
gene_family	UniRef90_E1YZ55	q	0.423113	Benjamini-Hochberg
gene_family	UniRef90_H1AGX8	q	0.28705	Benjamini-Hochberg
gene_family	UniRef90_Q8RE97	q	0.0571046	Benjamini-Hochberg
gene_family	UniRef90_UPI000E4BC96D	q	0.840711	Benjamini-Hochberg
gene_family	UniRef90_A0A096KQ17	q	0.354588	Benjamini-Hochberg
gene_family	UniRef90_A0A376SQM8	q	0.961993	Benjamini-Hochberg
gene_family	UniRef90_O32583	q	0.739744	Benjamini-Hochberg
gene_family	UniRef90_F0HMW8	q	0.501699	Benjamini-Hochberg
gene_family	UniRef90_R7B5F5	q	0.976236	Benjamini-Hochberg
gene_family	UniRef90_A0A174FTQ8	q	0.791485	Benjamini-Hochberg
gene_family	UniRef90_A0A372V636	q	0.0495766	Benjamini-Hochberg
gene_family	UniRef90_A0A2N5P8R9	q	0.388358	Benjamini-Hochberg
gene_family	UniRef90_UPI0009C071AB	q	0.462381	Benjamini-Hochberg
gene_family	UniRef90_C8WMA8	q	0.115688	Benjamini-Hochberg
gene_family	UniRef90_A0A2X1MNA1	q	0.664682	Benjamini-Hochberg
gene_family	UniRef90_A0A1C5LTK4	q	0.869795	Benjamini-Hochberg
gene_family	UniRef90_H1AK19	q	0.311099	Benjamini-Hochberg
gene_family	UniRef90_H1ALK0	q	0.152419	Benjamini-Hochberg
gene_family	UniRef90_C6JFI2	q	0.662209	Benjamini-Hochberg
gene_family	UniRef90_A0A377DZ97	q	0.953119	Benjamini-Hochberg
gene_family	UniRef90_A0A174EBW8	q	0.952049	Benjamini-Hochberg
gene_family	UniRef90_R7A3B7	q	0.907347	Benjamini-Hochberg
gene_family	UniRef90_UPI0009BB3FDB	q	0.251605	Benjamini-Hochberg
gene_family	UniRef90_A0A174RGJ1	q	0.322435	Benjamini-Hochberg
gene_family	UniRef90_S2Y692	q	0.941127	Benjamini-Hochberg
gene_family	UniRef90_R7PQB2	q	0.094965	Benjamini-Hochberg
gene_family	UniRef90_A0A174W336	q	0.688572	Benjamini-Hochberg
gene_family	UniRef90_UPI000D0F77D8	q	0.934157	Benjamini-Hochberg
gene_family	UniRef90_A0A0D8J190	q	0.0598529	Benjamini-Hochberg
gene_family	UniRef90_A0A396DVW0	q	0.942571	Benjamini-Hochberg
gene_family	UniRef90_C5EVP4	q	0.499438	Benjamini-Hochberg
gene_family	UniRef90_A0A069SPH3	q	0.72722	Benjamini-Hochberg
gene_family	UniRef90_E5Y6W4	q	0.986612	Benjamini-Hochberg
gene_family	UniRef90_A0A376J0Q4	q	0.725532	Benjamini-Hochberg
gene_family	UniRef90_H1AM52	q	0.452446	Benjamini-Hochberg
gene_family	UniRef90_A0A0W7TVD9	q	0.105236	Benjamini-Hochberg
gene_family	UniRef90_E2SMR1	q	0.601252	Benjamini-Hochberg
gene_family	UniRef90_K5CG93	q	0.563373	Benjamini-Hochberg
gene_family	UniRef90_G9R403	q	0.384799	Benjamini-Hochberg
gene_family	UniRef90_G9RX91	q	0.0974274	Benjamini-Hochberg
gene_family	UniRef90_H1D123	q	0.898974	Benjamini-Hochberg
gene_family	UniRef90_A0A377CA10	q	0.829546	Benjamini-Hochberg
gene_family	UniRef90_A0A174AY38	q	0.383231	Benjamini-Hochberg
gene_family	UniRef90_B0N0S8	q	0.251207	Benjamini-Hochberg
gene_family	UniRef90_A0A377DR98	q	0.820832	Benjamini-Hochberg
gene_family	UniRef90_A0A377C8V1	q	0.948066	Benjamini-Hochberg
gene_family	UniRef90_H1AR61	q	0.245638	Benjamini-Hochberg
gene_family	UniRef90_P25437	q	0.882005	Benjamini-Hochberg
gene_family	UniRef90_A0A2T3FTD5	q	0.83412	Benjamini-Hochberg
gene_family	UniRef90_A0A355PPA7	q	0.45858	Benjamini-Hochberg
gene_family	UniRef90_A0A367G5H0	q	0.0838809	Benjamini-Hochberg
gene_family	UniRef90_H1ANB7	q	0.301135	Benjamini-Hochberg
gene_family	UniRef90_A0A0H0EFB7	q	0.895689	Benjamini-Hochberg
gene_family	UniRef90_A0A396K7Y1	q	0.667197	Benjamini-Hochberg
gene_family	UniRef90_A0A376TMB2	q	0.829972	Benjamini-Hochberg
gene_family	UniRef90_A0A376W154	q	0.658903	Benjamini-Hochberg
gene_family	UniRef90_A5ZY47	q	0.927628	Benjamini-Hochberg
gene_family	UniRef90_P0AFW6	q	0.939736	Benjamini-Hochberg
gene_family	UniRef90_A0A3A1QNJ6	q	0.872537	Benjamini-Hochberg
gene_family	UniRef90_H1AMZ0	q	0.309871	Benjamini-Hochberg
gene_family	UniRef90_A0A376Y4I5	q	0.932956	Benjamini-Hochberg
gene_family	UniRef90_E1YPW6	q	0.924017	Benjamini-Hochberg
gene_family	UniRef90_R7B0Q7	q	0.989829	Benjamini-Hochberg
gene_family	UniRef90_E5YBR4	q	0.711207	Benjamini-Hochberg
gene_family	UniRef90_E5Y8X6	q	0.512034	Benjamini-Hochberg
gene_family	UniRef90_A0A0D8J4S7	q	0.595356	Benjamini-Hochberg
gene_family	UniRef90_C7GDB8	q	0.197243	Benjamini-Hochberg
gene_family	UniRef90_E1J7B7	q	0.903034	Benjamini-Hochberg
gene_family	UniRef90_A0A174C960	q	0.502242	Benjamini-Hochberg
gene_family	UniRef90_G9RR76	q	0.487982	Benjamini-Hochberg
gene_family	UniRef90_H1AIQ7	q	0.206829	Benjamini-Hochberg
gene_family	UniRef90_A0A2X3M6R0	q	0.954487	Benjamini-Hochberg
gene_family	UniRef90_B0N3K2	q	0.255347	Benjamini-Hochberg
gene_family	UniRef90_A0A3B9WIV7	q	0.0662042	Benjamini-Hochberg
gene_family	UniRef90_A0A377DW54	q	0.915555	Benjamini-Hochberg
gene_family	UniRef90_A0A3E2VCH2	q	0.340823	Benjamini-Hochberg
gene_family	UniRef90_A0A374NZC8	q	0.141132	Benjamini-Hochberg
gene_family	UniRef90_A0A243UUJ1	q	0.949857	Benjamini-Hochberg
gene_family	UniRef90_A0A174X4Y8	q	0.0573091	Benjamini-Hochberg
gene_family	UniRef90_UPI0008346890	q	0.390921	Benjamini-Hochberg
gene_family	UniRef90_A0A174G1C1	q	0.950024	Benjamini-Hochberg
gene_family	UniRef90_R7B6X1	q	0.995722	Benjamini-Hochberg
gene_family	UniRef90_B0N3J4	q	0.181619	Benjamini-Hochberg
gene_family	UniRef90_A0A174FZR8	q	0.269018	Benjamini-Hochberg
gene_family	UniRef90_P33354	q	0.991839	Benjamini-Hochberg
gene_family	UniRef90_UPI00057089A3	q	0.966952	Benjamini-Hochberg
gene_family	UniRef90_A0A2X1MH73	q	0.980161	Benjamini-Hochberg
gene_family	UniRef90_A0A1Q6MWS4	q	0.963668	Benjamini-Hochberg
gene_family	UniRef90_A0A376SYR9	q	0.665643	Benjamini-Hochberg
gene_family	UniRef90_D3AQB3	q	0.122024	Benjamini-Hochberg
gene_family	UniRef90_D3AE84	q	0.0629755	Benjamini-Hochberg
gene_family	UniRef90_A0A0W7TV53	q	0.127008	Benjamini-Hochberg
gene_family	UniRef90_R8W4E9	q	0.329513	Benjamini-Hochberg
gene_family	UniRef90_B0G913	q	0.938361	Benjamini-Hochberg
gene_family	UniRef90_A0A2X3M8I9	q	0.717215	Benjamini-Hochberg
gene_family	UniRef90_A0A2X1L228	q	0.822474	Benjamini-Hochberg
gene_family	UniRef90_E5Y2B5	q	0.866214	Benjamini-Hochberg
gene_family	UniRef90_A0A2N5Q2Z6	q	0.237457	Benjamini-Hochberg
gene_family	UniRef90_A0A377BSD9	q	0.939736	Benjamini-Hochberg
gene_family	UniRef90_A0A3E4Q387	q	0.997317	Benjamini-Hochberg
gene_family	UniRef90_C0FVB6	q	0.977086	Benjamini-Hochberg
gene_family	UniRef90_G9QXP4	q	0.141624	Benjamini-Hochberg
gene_family	UniRef90_UPI000E4E295A	q	0.269955	Benjamini-Hochberg
gene_family	UniRef90_G9R2Q3	q	0.210502	Benjamini-Hochberg
gene_family	UniRef90_A0A174HW73	q	0.122025	Benjamini-Hochberg
gene_family	UniRef90_UPI000E4974F3	q	0.718751	Benjamini-Hochberg
gene_family	UniRef90_A0A0W7TNQ3	q	0.306587	Benjamini-Hochberg
gene_family	UniRef90_D3AED2	q	0.168055	Benjamini-Hochberg
gene_family	UniRef90_R7A295	q	0.996913	Benjamini-Hochberg
gene_family	UniRef90_A0A376SIK9	q	0.996621	Benjamini-Hochberg
gene_family	UniRef90_B0N1U0	q	0.381947	Benjamini-Hochberg
gene_family	UniRef90_R7A8W0	q	0.957199	Benjamini-Hochberg
gene_family	UniRef90_A0A377DMD5	q	0.805687	Benjamini-Hochberg
gene_family	UniRef90_R7A908	q	0.961553	Benjamini-Hochberg
gene_family	UniRef90_A0A174ABR1	q	0.0613907	Benjamini-Hochberg
gene_family	UniRef90_A0A174QD06	q	0.749375	Benjamini-Hochberg
gene_family	UniRef90_A0A3E2YDE5	q	0.811609	Benjamini-Hochberg
gene_family	UniRef90_K5CPU8	q	0.551535	Benjamini-Hochberg
gene_family	UniRef90_E5Y6V6	q	0.976533	Benjamini-Hochberg
gene_family	UniRef90_D4WMN5	q	0.698671	Benjamini-Hochberg
gene_family	UniRef90_A0A176UB39	q	0.529788	Benjamini-Hochberg
gene_family	UniRef90_A0A2D1TY04	q	0.429904	Benjamini-Hochberg
gene_family	UniRef90_A0A174AHN8	q	0.738882	Benjamini-Hochberg
gene_family	UniRef90_UPI00082C722F	q	0.48972	Benjamini-Hochberg
gene_family	UniRef90_P39337	q	0.794858	Benjamini-Hochberg
gene_family	UniRef90_A0A0W7TN52	q	0.306915	Benjamini-Hochberg
gene_family	UniRef90_A0A376Y2A5	q	0.941341	Benjamini-Hochberg
gene_family	UniRef90_E5Y4G0	q	0.501352	Benjamini-Hochberg
gene_family	UniRef90_E2NGL8	q	0.898808	Benjamini-Hochberg
gene_family	UniRef90_R5XEW8	q	0.988201	Benjamini-Hochberg
gene_family	UniRef90_E5YBT8	q	0.595827	Benjamini-Hochberg
gene_family	UniRef90_A0A2X3A3Z3	q	0.836654	Benjamini-Hochberg
gene_family	UniRef90_A0A377BPX7	q	0.904375	Benjamini-Hochberg
gene_family	UniRef90_A0A377E7M9	q	0.72652	Benjamini-Hochberg
gene_family	UniRef90_D3ASU2	q	0.12808	Benjamini-Hochberg
gene_family	UniRef90_H1AII9	q	0.244248	Benjamini-Hochberg
gene_family	UniRef90_A0A174FHY1	q	0.159103	Benjamini-Hochberg
gene_family	UniRef90_A0A0D8J004	q	0.0720808	Benjamini-Hochberg
gene_family	UniRef90_UPI000E46BE82	q	0.915555	Benjamini-Hochberg
gene_family	UniRef90_UPI000C1ED38F	q	0.797151	Benjamini-Hochberg
gene_family	UniRef90_A0A2X1LYY0	q	0.83393	Benjamini-Hochberg
gene_family	UniRef90_B0N5S4	q	0.452798	Benjamini-Hochberg
gene_family	UniRef90_B0N8Q8	q	0.50689	Benjamini-Hochberg
gene_family	UniRef90_A0A061K7T7	q	0.672699	Benjamini-Hochberg
gene_family	UniRef90_C3QXU0	q	0.796649	Benjamini-Hochberg
gene_family	UniRef90_UPI000836E857	q	0.739922	Benjamini-Hochberg
gene_family	UniRef90_R7AZJ7	q	0.994921	Benjamini-Hochberg
gene_family	UniRef90_E5Y6N1	q	0.856393	Benjamini-Hochberg
gene_family	UniRef90_A0A096KSN5	q	0.338901	Benjamini-Hochberg
gene_family	UniRef90_A0A174FIW3	q	0.193022	Benjamini-Hochberg
gene_family	UniRef90_E5Y1Z4	q	0.51049	Benjamini-Hochberg
gene_family	UniRef90_R5TX57	q	0.0581206	Benjamini-Hochberg
gene_family	UniRef90_A0A173YUR9	q	0.853459	Benjamini-Hochberg
gene_family	UniRef90_A0A395YML1	q	0.922782	Benjamini-Hochberg
gene_family	UniRef90_A0A174FUN6	q	0.166763	Benjamini-Hochberg
gene_family	UniRef90_G9RYT7	q	0.05688	Benjamini-Hochberg
gene_family	UniRef90_E5Y532	q	0.588552	Benjamini-Hochberg
gene_family	UniRef90_A0A374SXB5	q	0.173151	Benjamini-Hochberg
gene_family	UniRef90_UPI000E491F23	q	0.71042	Benjamini-Hochberg
gene_family	UniRef90_UPI000E468ED2	q	0.805981	Benjamini-Hochberg
gene_family	UniRef90_UPI0007AC963A	q	0.991463	Benjamini-Hochberg
gene_family	UniRef90_UPI000D6A60AB	q	0.740917	Benjamini-Hochberg
gene_family	UniRef90_D3AMF1	q	0.194412	Benjamini-Hochberg
gene_family	UniRef90_A0A1Q6MPK9	q	0.985097	Benjamini-Hochberg
gene_family	UniRef90_A0A0W7TTN9	q	0.216342	Benjamini-Hochberg
gene_family	UniRef90_UPI0008FBDC98	q	0.984934	Benjamini-Hochberg
gene_family	UniRef90_UPI000E556751	q	0.865775	Benjamini-Hochberg
gene_family	UniRef90_A0A174LUW9	q	0.0749336	Benjamini-Hochberg
gene_family	UniRef90_UPI000E6484F6	q	0.0894209	Benjamini-Hochberg
gene_family	UniRef90_U2DFP2	q	0.152544	Benjamini-Hochberg
gene_family	UniRef90_A0A376TGK6	q	0.960541	Benjamini-Hochberg
gene_family	UniRef90_A0A373C5E8	q	0.344086	Benjamini-Hochberg
gene_family	UniRef90_F3AR60	q	0.620233	Benjamini-Hochberg
gene_family	UniRef90_A0A376MT00	q	0.851493	Benjamini-Hochberg
gene_family	UniRef90_A0A174GPJ9	q	0.938008	Benjamini-Hochberg
gene_family	UniRef90_A0A174EN81	q	0.873344	Benjamini-Hochberg
gene_family	UniRef90_A0A350TYP4	q	0.390513	Benjamini-Hochberg
gene_family	UniRef90_UPI000E4B84FA	q	0.981645	Benjamini-Hochberg
gene_family	UniRef90_A7V775	q	0.876189	Benjamini-Hochberg
gene_family	UniRef90_UPI000E548B17	q	0.659247	Benjamini-Hochberg
gene_family	UniRef90_A0A376W9G0	q	0.982209	Benjamini-Hochberg
gene_family	UniRef90_R7AMZ5	q	0.876189	Benjamini-Hochberg
gene_family	UniRef90_A0A3A6GXK0	q	0.519411	Benjamini-Hochberg
gene_family	UniRef90_B0N0U2	q	0.423988	Benjamini-Hochberg
gene_family	UniRef90_G9RVE1	q	0.0724906	Benjamini-Hochberg
gene_family	UniRef90_A7UXI9	q	0.779894	Benjamini-Hochberg
gene_family	UniRef90_A0A373DBZ6	q	0.283087	Benjamini-Hochberg
gene_family	UniRef90_B0N5S7	q	0.444628	Benjamini-Hochberg
gene_family	UniRef90_E5Y3Z2	q	0.708092	Benjamini-Hochberg
gene_family	UniRef90_A0A376WUM6	q	0.868077	Benjamini-Hochberg
gene_family	UniRef90_UPI000E52EA32	q	0.590391	Benjamini-Hochberg
gene_family	UniRef90_R6SWL2	q	0.748485	Benjamini-Hochberg
gene_family	UniRef90_A0A376NKX1	q	0.941341	Benjamini-Hochberg
gene_family	UniRef90_B3CHE6	q	1	Benjamini-Hochberg
gene_family	UniRef90_UPI0009D73334	q	0.573058	Benjamini-Hochberg
gene_family	UniRef90_W0AU53	q	0.535949	Benjamini-Hochberg
gene_family	UniRef90_A0A377C4T7	q	0.776971	Benjamini-Hochberg
gene_family	UniRef90_A0A0A0FHA2	q	0.932429	Benjamini-Hochberg
gene_family	UniRef90_C6JBC8	q	0.95941	Benjamini-Hochberg
gene_family	UniRef90_UPI00051C24A4	q	0.730487	Benjamini-Hochberg
gene_family	UniRef90_UPI0009070514	q	0.730716	Benjamini-Hochberg
gene_family	UniRef90_U2BQY7	q	0.245205	Benjamini-Hochberg
gene_family	UniRef90_C9KT88	q	0.453782	Benjamini-Hochberg
gene_family	UniRef90_UPI000907D33D	q	0.977461	Benjamini-Hochberg
gene_family	UniRef90_A0A3E4GL34	q	0.887134	Benjamini-Hochberg
gene_family	UniRef90_A0A396PJN9	q	0.94353	Benjamini-Hochberg
gene_family	UniRef90_UPI000E469D21	q	0.976161	Benjamini-Hochberg
gene_family	UniRef90_A0A377AKI9	q	0.729599	Benjamini-Hochberg
gene_family	UniRef90_A0A2X1ML15	q	0.861945	Benjamini-Hochberg
gene_family	UniRef90_A0A396P8E0	q	0.983766	Benjamini-Hochberg
gene_family	UniRef90_H1AK97	q	0.232552	Benjamini-Hochberg
gene_family	UniRef90_B6FQU8	q	0.929279	Benjamini-Hochberg
gene_family	UniRef90_P0AAK2	q	0.820832	Benjamini-Hochberg
gene_family	UniRef90_A0A174J8N1	q	0.339027	Benjamini-Hochberg
gene_family	UniRef90_A0A2T3FNC5	q	0.63119	Benjamini-Hochberg
gene_family	UniRef90_S2XYY6	q	0.992366	Benjamini-Hochberg
gene_family	UniRef90_A0A1L5KW74	q	0.431992	Benjamini-Hochberg
gene_family	UniRef90_A0A3E5DVC8	q	0.695339	Benjamini-Hochberg
gene_family	UniRef90_E5Y3A0	q	0.662748	Benjamini-Hochberg
gene_family	UniRef90_U9Y0C5	q	0.509017	Benjamini-Hochberg
gene_family	UniRef90_R7AGB9	q	0.948066	Benjamini-Hochberg
gene_family	UniRef90_E5Y4H5	q	0.842834	Benjamini-Hochberg
gene_family	UniRef90_E5Y652	q	0.570778	Benjamini-Hochberg
gene_family	UniRef90_C9KUG0	q	0.796322	Benjamini-Hochberg
gene_family	UniRef90_A0A2K2TTX3	q	0.902936	Benjamini-Hochberg
gene_family	UniRef90_UPI0008371E06	q	0.360754	Benjamini-Hochberg
gene_family	UniRef90_A0A0D8W0B0	q	1	Benjamini-Hochberg
gene_family	UniRef90_A0A3E4UEE1	q	0.0599075	Benjamini-Hochberg
gene_family	UniRef90_E5Y318	q	0.660467	Benjamini-Hochberg
gene_family	UniRef90_H1AQK8	q	0.376294	Benjamini-Hochberg
gene_family	UniRef90_A0A173XZE9	q	0.608306	Benjamini-Hochberg
gene_family	UniRef90_E5Y1N6	q	0.613329	Benjamini-Hochberg
gene_family	UniRef90_A0A174UZ35	q	0.0915338	Benjamini-Hochberg
gene_family	UniRef90_P64621	q	0.94647	Benjamini-Hochberg
gene_family	UniRef90_A0A174MK65	q	0.0903597	Benjamini-Hochberg
gene_family	UniRef90_A0A376NPP9	q	0.923299	Benjamini-Hochberg
gene_family	UniRef90_A0A1Q6KYX4	q	0.871812	Benjamini-Hochberg
gene_family	UniRef90_A0A174VD39	q	0.988931	Benjamini-Hochberg
gene_family	UniRef90_UPI000E52DA77	q	0.973783	Benjamini-Hochberg
gene_family	UniRef90_A0A376YDK0	q	0.900009	Benjamini-Hochberg
gene_family	UniRef90_A0A174KLC6	q	0.269068	Benjamini-Hochberg
gene_family	UniRef90_C5ETK6	q	0.123602	Benjamini-Hochberg
gene_family	UniRef90_UPI00049869B9	q	0.978857	Benjamini-Hochberg
gene_family	UniRef90_A0A376RNE5	q	0.671431	Benjamini-Hochberg
gene_family	UniRef90_A0A377DN44	q	0.963184	Benjamini-Hochberg
gene_family	UniRef90_P23841	q	0.858597	Benjamini-Hochberg
gene_family	UniRef90_G9YR45	q	0.457246	Benjamini-Hochberg
gene_family	UniRef90_UPI000E556486	q	0.880903	Benjamini-Hochberg
gene_family	UniRef90_R7PQG6	q	0.0962225	Benjamini-Hochberg
gene_family	UniRef90_G9RV81	q	0.230652	Benjamini-Hochberg
gene_family	UniRef90_UPI00082A7A67	q	0.757385	Benjamini-Hochberg
gene_family	UniRef90_A0A174AVC7	q	0.449622	Benjamini-Hochberg
gene_family	UniRef90_A0A3D4J859	q	0.586497	Benjamini-Hochberg
gene_family	UniRef90_UPI000E52A358	q	0.830627	Benjamini-Hochberg
gene_family	UniRef90_A0A174V2D6	q	0.717519	Benjamini-Hochberg
gene_family	UniRef90_C6J9D2	q	0.369783	Benjamini-Hochberg
gene_family	UniRef90_B0N2C7	q	0.340949	Benjamini-Hochberg
gene_family	UniRef90_A0A174N973	q	0.355818	Benjamini-Hochberg
gene_family	UniRef90_A0A174GRW7	q	0.139507	Benjamini-Hochberg
gene_family	UniRef90_E5Y559	q	0.754003	Benjamini-Hochberg
gene_family	UniRef90_A0A174DZC0	q	0.878784	Benjamini-Hochberg
gene_family	UniRef90_A0A2X1M774	q	0.852855	Benjamini-Hochberg
gene_family	UniRef90_W1F1S5	q	0.975922	Benjamini-Hochberg
gene_family	UniRef90_E5YB17	q	0.633699	Benjamini-Hochberg
gene_family	UniRef90_A0A3E2UL79	q	0.065486	Benjamini-Hochberg
gene_family	UniRef90_A0A134BW67	q	0.793176	Benjamini-Hochberg
gene_family	UniRef90_A0A376SF01	q	0.97101	Benjamini-Hochberg
gene_family	UniRef90_E5Y6G9	q	0.649478	Benjamini-Hochberg
gene_family	UniRef90_A0A174AEQ9	q	0.0761573	Benjamini-Hochberg
gene_family	UniRef90_U2ENY9	q	0.710008	Benjamini-Hochberg
gene_family	UniRef90_A0A396NML2	q	0.684496	Benjamini-Hochberg
gene_family	UniRef90_A0A2X1JLB8	q	0.755081	Benjamini-Hochberg
gene_family	UniRef90_UPI00082A5025	q	0.751106	Benjamini-Hochberg
gene_family	UniRef90_B0N0H0	q	0.315068	Benjamini-Hochberg
gene_family	UniRef90_R7B4C3	q	0.38561	Benjamini-Hochberg
gene_family	UniRef90_B0N1D9	q	0.294774	Benjamini-Hochberg
gene_family	UniRef90_G9RSS7	q	0.0852716	Benjamini-Hochberg
gene_family	UniRef90_A0A377DJ15	q	0.988574	Benjamini-Hochberg
gene_family	UniRef90_E5YA48	q	0.564775	Benjamini-Hochberg
gene_family	UniRef90_P19925	q	0.861092	Benjamini-Hochberg
gene_family	UniRef90_C0D8Z1	q	0.885772	Benjamini-Hochberg
gene_family	UniRef90_H1AP15	q	0.465405	Benjamini-Hochberg
gene_family	UniRef90_E9TIT2	q	0.26087	Benjamini-Hochberg
gene_family	UniRef90_D3ANT4	q	0.0202365	Benjamini-Hochberg
gene_family	UniRef90_Q7P897	q	0.0471037	Benjamini-Hochberg
gene_family	UniRef90_K9DZ58	q	0.973449	Benjamini-Hochberg
gene_family	UniRef90_Q47663	q	0.901552	Benjamini-Hochberg
gene_family	UniRef90_A0A174EPX0	q	0.110111	Benjamini-Hochberg
gene_family	UniRef90_G9LNM3	q	0.91081	Benjamini-Hochberg
gene_family	UniRef90_A0A373BAQ7	q	0.637188	Benjamini-Hochberg
gene_family	UniRef90_C3QN00	q	0.978298	Benjamini-Hochberg
gene_family	UniRef90_C0DBN3	q	0.112143	Benjamini-Hochberg
gene_family	UniRef90_D9R661	q	0.584585	Benjamini-Hochberg
gene_family	UniRef90_F3AJV1	q	0.944738	Benjamini-Hochberg
gene_family	UniRef90_A0A173S0R7	q	0.944738	Benjamini-Hochberg
gene_family	UniRef90_UPI000E512968	q	0.677637	Benjamini-Hochberg
gene_family	UniRef90_A0A3A9H1L1	q	0.700021	Benjamini-Hochberg
gene_family	UniRef90_R6RQP7	q	0.52112	Benjamini-Hochberg
gene_family	UniRef90_UPI000E4A64C0	q	0.775165	Benjamini-Hochberg
gene_family	UniRef90_A0A396CN25	q	0.261813	Benjamini-Hochberg
gene_family	UniRef90_B0N4L3	q	0.349057	Benjamini-Hochberg
gene_family	UniRef90_A0A376LT10	q	0.939736	Benjamini-Hochberg
gene_family	UniRef90_UPI000829BC76	q	0.827753	Benjamini-Hochberg
gene_family	UniRef90_A0A3A6GMX0	q	0.115413	Benjamini-Hochberg
gene_family	UniRef90_H1ANH9	q	0.168243	Benjamini-Hochberg
gene_family	UniRef90_E5Y5S0	q	0.681781	Benjamini-Hochberg
gene_family	UniRef90_A2Q0X1	q	0.387446	Benjamini-Hochberg
gene_family	UniRef90_UPI000E547493	q	0.545459	Benjamini-Hochberg
gene_family	UniRef90_A0A096KL61	q	0.995288	Benjamini-Hochberg
gene_family	UniRef90_R6WL54	q	0.649478	Benjamini-Hochberg
gene_family	UniRef90_UPI000E53C7B2	q	0.996933	Benjamini-Hochberg
gene_family	UniRef90_D3AQX8	q	0.0854206	Benjamini-Hochberg
gene_family	UniRef90_T5LK15	q	0.929873	Benjamini-Hochberg
gene_family	UniRef90_A0A376XE26	q	0.966443	Benjamini-Hochberg
gene_family	UniRef90_UPI000E4CB744	q	0.718009	Benjamini-Hochberg
gene_family	UniRef90_Q8RHN4	q	0.138704	Benjamini-Hochberg
gene_family	UniRef90_A0A376VX50	q	0.873365	Benjamini-Hochberg
gene_family	UniRef90_A0A377E2E7	q	0.862464	Benjamini-Hochberg
gene_family	UniRef90_S2Y5H6	q	0.94647	Benjamini-Hochberg
gene_family	UniRef90_UPI000E4A51C2	q	0.956054	Benjamini-Hochberg
gene_family	UniRef90_I9T8L6	q	0.787277	Benjamini-Hochberg
gene_family	UniRef90_A0A0F0CCB6	q	0.235557	Benjamini-Hochberg
gene_family	UniRef90_A0A174RJL0	q	0.694803	Benjamini-Hochberg
gene_family	UniRef90_A0A174BCW4	q	0.208036	Benjamini-Hochberg
gene_family	UniRef90_G9YNS5	q	0.236942	Benjamini-Hochberg
gene_family	UniRef90_UPI0008367858	q	0.771584	Benjamini-Hochberg
gene_family	UniRef90_B0N3K1	q	0.258547	Benjamini-Hochberg
gene_family	UniRef90_R7PN36	q	0.815121	Benjamini-Hochberg
gene_family	UniRef90_A0A0D8IZN9	q	0.0618217	Benjamini-Hochberg
gene_family	UniRef90_A0A376RLE1	q	0.643632	Benjamini-Hochberg
gene_family	UniRef90_C2GTY7	q	0.78885	Benjamini-Hochberg
gene_family	UniRef90_UPI00097CAB59	q	0.766109	Benjamini-Hochberg
gene_family	UniRef90_I2XJJ4	q	0.977918	Benjamini-Hochberg
gene_family	UniRef90_H1AQW3	q	0.564521	Benjamini-Hochberg
gene_family	UniRef90_UPI000E549150	q	0.868288	Benjamini-Hochberg
gene_family	UniRef90_E2NEF2	q	0.986188	Benjamini-Hochberg
gene_family	UniRef90_E7GKQ1	q	0.0907459	Benjamini-Hochberg
gene_family	UniRef90_A0A173WTB2	q	0.59908	Benjamini-Hochberg
gene_family	UniRef90_R5SXF7	q	0.11348	Benjamini-Hochberg
gene_family	UniRef90_F3ALR0	q	0.95941	Benjamini-Hochberg
gene_family	UniRef90_A0A376KW22	q	0.614533	Benjamini-Hochberg
gene_family	UniRef90_A0A174GLV7	q	0.957199	Benjamini-Hochberg
gene_family	UniRef90_B6FK30	q	0.905769	Benjamini-Hochberg
gene_family	UniRef90_A0A1C5LGR5	q	0.277838	Benjamini-Hochberg
gene_family	UniRef90_UPI0008FEEB31	q	0.731155	Benjamini-Hochberg
gene_family	UniRef90_C5EM27	q	0.0854206	Benjamini-Hochberg
gene_family	UniRef90_A0A0E2HHE2	q	0.071037	Benjamini-Hochberg
gene_family	UniRef90_D7GPW7	q	0.836388	Benjamini-Hochberg
gene_family	UniRef90_UPI000E48E647	q	0.579339	Benjamini-Hochberg
gene_family	UniRef90_A0A173YV68	q	0.831981	Benjamini-Hochberg
gene_family	UniRef90_P08368	q	0.886932	Benjamini-Hochberg
gene_family	UniRef90_G9RWY5	q	0.075869	Benjamini-Hochberg
gene_family	UniRef90_E5Y4J4	q	0.546218	Benjamini-Hochberg
gene_family	UniRef90_P09162	q	0.625973	Benjamini-Hochberg
gene_family	UniRef90_A0A0K5LRZ2	q	0.929995	Benjamini-Hochberg
gene_family	UniRef90_A0A377KBQ3	q	0.915384	Benjamini-Hochberg
gene_family	UniRef90_E5YAD1	q	0.733228	Benjamini-Hochberg
gene_family	UniRef90_R6RWV8	q	0.51205	Benjamini-Hochberg
gene_family	UniRef90_A0A0F0CKF1	q	0.0496254	Benjamini-Hochberg
gene_family	UniRef90_UPI00082C8241	q	0.911094	Benjamini-Hochberg
gene_family	UniRef90_A0A0A0H284	q	0.710878	Benjamini-Hochberg
gene_family	UniRef90_R7AH33	q	0.982434	Benjamini-Hochberg
gene_family	UniRef90_A0A373B3F4	q	0.766207	Benjamini-Hochberg
gene_family	UniRef90_A0A174M1D2	q	0.148172	Benjamini-Hochberg
gene_family	UniRef90_A0A377E3Y2	q	0.693886	Benjamini-Hochberg
gene_family	UniRef90_UPI0005867FBF	q	0.289285	Benjamini-Hochberg
gene_family	UniRef90_A0A174DFT2	q	0.0768336	Benjamini-Hochberg
gene_family	UniRef90_C6JAW9	q	0.978857	Benjamini-Hochberg
gene_family	UniRef90_A0A355PSU7	q	0.909088	Benjamini-Hochberg
gene_family	UniRef90_A0A317FX43	q	0.784619	Benjamini-Hochberg
gene_family	UniRef90_A0A174UXX4	q	0.751204	Benjamini-Hochberg
gene_family	UniRef90_E5YAA6	q	0.337398	Benjamini-Hochberg
gene_family	UniRef90_A0A376P2A6	q	0.963632	Benjamini-Hochberg
gene_family	UniRef90_R6RW82	q	0.57926	Benjamini-Hochberg
gene_family	UniRef90_A0A173YKM4	q	0.825835	Benjamini-Hochberg
gene_family	UniRef90_A0A174GD51	q	0.387778	Benjamini-Hochberg
gene_family	UniRef90_UPI0008343207	q	0.732638	Benjamini-Hochberg
gene_family	UniRef90_H1AHS1	q	0.364091	Benjamini-Hochberg
gene_family	UniRef90_E5YBP0	q	0.588269	Benjamini-Hochberg
gene_family	UniRef90_H1AIY1	q	0.381947	Benjamini-Hochberg
gene_family	UniRef90_H1AJZ5	q	0.0943317	Benjamini-Hochberg
gene_family	UniRef90_R7AJI1	q	0.963389	Benjamini-Hochberg
gene_family	UniRef90_K1U4Q4	q	0.936738	Benjamini-Hochberg
gene_family	UniRef90_S2XTK6	q	0.944738	Benjamini-Hochberg
gene_family	UniRef90_A0A1Q6RJI2	q	0.983386	Benjamini-Hochberg
gene_family	UniRef90_A0A374P287	q	0.238485	Benjamini-Hochberg
gene_family	UniRef90_A0A1Q6KQK5	q	0.597331	Benjamini-Hochberg
gene_family	UniRef90_C9L1Z7	q	0.409469	Benjamini-Hochberg
gene_family	UniRef90_A0A0I1D0I5	q	0.882617	Benjamini-Hochberg
gene_family	UniRef90_C4S9P4	q	0.8861	Benjamini-Hochberg
gene_family	UniRef90_A0A373B6I8	q	0.955189	Benjamini-Hochberg
gene_family	UniRef90_A0A096LM01	q	0.478309	Benjamini-Hochberg
gene_family	UniRef90_UPI00083473E0	q	0.886982	Benjamini-Hochberg
gene_family	UniRef90_UPI000496681A	q	0.592958	Benjamini-Hochberg
gene_family	UniRef90_T4BZA6	q	0.377079	Benjamini-Hochberg
gene_family	UniRef90_A0A374NZD8	q	0.603828	Benjamini-Hochberg
gene_family	UniRef90_U2B5J7	q	0.60933	Benjamini-Hochberg
gene_family	UniRef90_E5Y459	q	0.788091	Benjamini-Hochberg
gene_family	UniRef90_R7AZN8	q	0.964609	Benjamini-Hochberg
gene_family	UniRef90_A0A3C1D1W7	q	0.469975	Benjamini-Hochberg
gene_family	UniRef90_A0A376RMR7	q	0.982434	Benjamini-Hochberg
gene_family	UniRef90_E5Y9N4	q	0.974756	Benjamini-Hochberg
gene_family	UniRef90_R5TZF2	q	0.330509	Benjamini-Hochberg
gene_family	UniRef90_R5T5X5	q	0.0526034	Benjamini-Hochberg
gene_family	UniRef90_UPI00098B09C3	q	0.985886	Benjamini-Hochberg
gene_family	UniRef90_A0A0C3R1S6	q	0.354643	Benjamini-Hochberg
gene_family	UniRef90_R7PR66	q	0.0817518	Benjamini-Hochberg
gene_family	UniRef90_A0A2X1KG35	q	0.948931	Benjamini-Hochberg
gene_family	UniRef90_H1AH21	q	0.363348	Benjamini-Hochberg
gene_family	UniRef90_E5Y3N8	q	0.754883	Benjamini-Hochberg
gene_family	UniRef90_E2NH17	q	0.712715	Benjamini-Hochberg
gene_family	UniRef90_A0A0D8J0X5	q	0.155819	Benjamini-Hochberg
gene_family	UniRef90_E5Y9C6	q	0.79427	Benjamini-Hochberg
gene_family	UniRef90_F4XCR8	q	0.712423	Benjamini-Hochberg
gene_family	UniRef90_UPI0009D6CD61	q	0.980527	Benjamini-Hochberg
gene_family	UniRef90_A0A376K0Z7	q	0.993338	Benjamini-Hochberg
gene_family	UniRef90_A0A376RP02	q	0.906315	Benjamini-Hochberg
gene_family	UniRef90_UPI00053054FF	q	1	Benjamini-Hochberg
gene_family	UniRef90_R7B0C6	q	0.985715	Benjamini-Hochberg
gene_family	UniRef90_A8RNW3	q	0.0992431	Benjamini-Hochberg
gene_family	UniRef90_H1APQ0	q	0.212672	Benjamini-Hochberg
gene_family	UniRef90_K6BBF4	q	0.462381	Benjamini-Hochberg
gene_family	UniRef90_A0A1D7Q814	q	0.989829	Benjamini-Hochberg
gene_family	UniRef90_A4E938	q	0.389219	Benjamini-Hochberg
gene_family	UniRef90_C0D2Y2	q	0.115699	Benjamini-Hochberg
gene_family	UniRef90_H1AJA0	q	0.37678	Benjamini-Hochberg
gene_family	UniRef90_A0A173YEI3	q	0.859983	Benjamini-Hochberg
gene_family	UniRef90_A0A1Y3SKH5	q	0.523026	Benjamini-Hochberg
gene_family	UniRef90_A0A3E4JRA6	q	0.781921	Benjamini-Hochberg
gene_family	UniRef90_C9L242	q	0.60499	Benjamini-Hochberg
gene_family	UniRef90_UPI000832FC7F	q	0.721708	Benjamini-Hochberg
gene_family	UniRef90_UPI00058EC2D2	q	1	Benjamini-Hochberg
gene_family	UniRef90_A0A073IF05	q	0.264837	Benjamini-Hochberg
gene_family	UniRef90_A0A174AWW0	q	0.4615	Benjamini-Hochberg
gene_family	UniRef90_A0A381K063	q	0.509846	Benjamini-Hochberg
gene_family	UniRef90_A6BIZ1	q	0.705201	Benjamini-Hochberg
gene_family	UniRef90_D4LRG4	q	0.93966	Benjamini-Hochberg
gene_family	UniRef90_A0A1S1MIF1	q	0.0790804	Benjamini-Hochberg
gene_family	UniRef90_C5EDG3	q	0.602633	Benjamini-Hochberg
gene_family	UniRef90_UPI0006A55EB3	q	0.658276	Benjamini-Hochberg
gene_family	UniRef90_H1AGG8	q	0.500475	Benjamini-Hochberg
gene_family	UniRef90_A0A2T3FVM0	q	0.960257	Benjamini-Hochberg
gene_family	UniRef90_A0A376TMZ7	q	0.842335	Benjamini-Hochberg
gene_family	UniRef90_A0A285PUH3	q	0.939736	Benjamini-Hochberg
gene_family	UniRef90_A0A174B4A1	q	0.948066	Benjamini-Hochberg
gene_family	UniRef90_R5C164	q	0.900009	Benjamini-Hochberg
gene_family	UniRef90_B0N830	q	0.281977	Benjamini-Hochberg
gene_family	UniRef90_B1BYM4	q	0.408026	Benjamini-Hochberg
gene_family	UniRef90_D7GR76	q	0.732955	Benjamini-Hochberg
gene_family	UniRef90_A4E703	q	0.481075	Benjamini-Hochberg
gene_family	UniRef90_A0A376J6E7	q	0.932241	Benjamini-Hochberg
gene_family	UniRef90_A0A1Q6N2I8	q	0.936172	Benjamini-Hochberg
gene_family	UniRef90_E5Y711	q	0.191976	Benjamini-Hochberg
gene_family	UniRef90_A0A377K2D4	q	1	Benjamini-Hochberg
gene_family	UniRef90_UPI000BA353C0	q	0.757431	Benjamini-Hochberg
gene_family	UniRef90_A0A2X1NL66	q	0.95941	Benjamini-Hochberg
gene_family	UniRef90_A0A096KSL1	q	0.384091	Benjamini-Hochberg
gene_family	UniRef90_A0A373BLC2	q	0.593767	Benjamini-Hochberg
gene_family	UniRef90_A0A1B3WES6	q	0.0817518	Benjamini-Hochberg
gene_family	UniRef90_A0A2X1JD46	q	0.865582	Benjamini-Hochberg
gene_family	UniRef90_A0A174T716	q	0.045178	Benjamini-Hochberg
gene_family	UniRef90_A4E701	q	0.456365	Benjamini-Hochberg
gene_family	UniRef90_A0A3C1D059	q	0.275068	Benjamini-Hochberg
gene_family	UniRef90_R7B6T5	q	0.945827	Benjamini-Hochberg
gene_family	UniRef90_UPI000E4AED24	q	0.330324	Benjamini-Hochberg
gene_family	UniRef90_E5Y4Y0	q	0.840711	Benjamini-Hochberg
gene_family	UniRef90_A0A1U7L8Z6	q	0.557434	Benjamini-Hochberg
gene_family	UniRef90_A0A174DQN3	q	0.732638	Benjamini-Hochberg
gene_family	UniRef90_A0A174V3U1	q	0.197572	Benjamini-Hochberg
gene_family	UniRef90_R5EAG7	q	0.0735757	Benjamini-Hochberg
gene_family	UniRef90_B0G1F6	q	0.582439	Benjamini-Hochberg
gene_family	UniRef90_A0A173TZW0	q	0.366861	Benjamini-Hochberg
gene_family	UniRef90_A0A376LF89	q	0.995554	Benjamini-Hochberg
gene_family	UniRef90_R5G566	q	0.587147	Benjamini-Hochberg
gene_family	UniRef90_E7GST5	q	0.188183	Benjamini-Hochberg
gene_family	UniRef90_A0A174CDF7	q	0.710791	Benjamini-Hochberg
gene_family	UniRef90_A0A376TNA5	q	0.960257	Benjamini-Hochberg
gene_family	UniRef90_A0A396FKU1	q	0.0839165	Benjamini-Hochberg
gene_family	UniRef90_A7ACW3	q	0.592958	Benjamini-Hochberg
gene_family	UniRef90_E5YBP8	q	0.602036	Benjamini-Hochberg
gene_family	UniRef90_F3APS6	q	0.950024	Benjamini-Hochberg
gene_family	UniRef90_H1AHN4	q	0.467672	Benjamini-Hochberg
gene_family	UniRef90_B0N686	q	0.284605	Benjamini-Hochberg
gene_family	UniRef90_F3AMJ2	q	0.755359	Benjamini-Hochberg
gene_family	UniRef90_E5Y5K9	q	0.416383	Benjamini-Hochberg
gene_family	UniRef90_G1WNK2	q	0.915555	Benjamini-Hochberg
gene_family	UniRef90_A0A173ZN95	q	0.075869	Benjamini-Hochberg
gene_family	UniRef90_A0A1Q6MWX8	q	0.992154	Benjamini-Hochberg
gene_family	UniRef90_N9X985	q	0.0611617	Benjamini-Hochberg
gene_family	UniRef90_E5Y566	q	0.443942	Benjamini-Hochberg
gene_family	UniRef90_A0A0J8YYT4	q	0.0483254	Benjamini-Hochberg
gene_family	UniRef90_A0A2X1KFW9	q	0.71903	Benjamini-Hochberg
gene_family	UniRef90_U2DD30	q	0.0609323	Benjamini-Hochberg
gene_family	UniRef90_A0A377E3Y4	q	0.913417	Benjamini-Hochberg
gene_family	UniRef90_A5ZP45	q	0.987297	Benjamini-Hochberg
gene_family	UniRef90_D0TAI9	q	0.769464	Benjamini-Hochberg
gene_family	UniRef90_A0A2X1L9N2	q	0.584585	Benjamini-Hochberg
gene_family	UniRef90_U2CFS4	q	0.826275	Benjamini-Hochberg
gene_family	UniRef90_R7B388	q	0.977146	Benjamini-Hochberg
gene_family	UniRef90_C5EM35	q	0.0191705	Benjamini-Hochberg
gene_family	UniRef90_A0A0U5K4T9	q	0.419278	Benjamini-Hochberg
gene_family	UniRef90_A0A3D3SFU5	q	0.939789	Benjamini-Hochberg
gene_family	UniRef90_A0A377CGX3	q	0.571395	Benjamini-Hochberg
gene_family	UniRef90_G9RRT9	q	0.526709	Benjamini-Hochberg
gene_family	UniRef90_R7AD70	q	0.962057	Benjamini-Hochberg
gene_family	UniRef90_A0A1C6A1P5	q	0.664242	Benjamini-Hochberg
gene_family	UniRef90_A0A1B2YPK8	q	0.0757727	Benjamini-Hochberg
gene_family	UniRef90_UPI000CF3F18B	q	0.732109	Benjamini-Hochberg
gene_family	UniRef90_A0A0D8IZR5	q	0.0797482	Benjamini-Hochberg
gene_family	UniRef90_E5Y9L6	q	0.631222	Benjamini-Hochberg
gene_family	UniRef90_E7GNI1	q	0.265593	Benjamini-Hochberg
gene_family	UniRef90_E7GSV9	q	0.0902651	Benjamini-Hochberg
gene_family	UniRef90_A0A2N5PJZ9	q	0.600071	Benjamini-Hochberg
gene_family	UniRef90_E5Y4F9	q	0.564775	Benjamini-Hochberg
gene_family	UniRef90_R6AHG2	q	0.0775369	Benjamini-Hochberg
gene_family	UniRef90_A0A2X1K4A8	q	0.881031	Benjamini-Hochberg
gene_family	UniRef90_A0A173VYQ4	q	0.376294	Benjamini-Hochberg
gene_family	UniRef90_A0A354WKS7	q	0.913406	Benjamini-Hochberg
gene_family	UniRef90_A0A174LL15	q	0.386402	Benjamini-Hochberg
gene_family	UniRef90_G1WLY0	q	0.416283	Benjamini-Hochberg
gene_family	UniRef90_A0A0W7TU17	q	0.115718	Benjamini-Hochberg
gene_family	UniRef90_R6S9G9	q	0.563538	Benjamini-Hochberg
gene_family	UniRef90_A0A174KUK9	q	0.564815	Benjamini-Hochberg
gene_family	UniRef90_E2NGY8	q	0.448896	Benjamini-Hochberg
gene_family	UniRef90_A0A173WGY3	q	0.755115	Benjamini-Hochberg
gene_family	UniRef90_F3PHV7	q	0.205896	Benjamini-Hochberg
gene_family	UniRef90_H1AGL1	q	0.389678	Benjamini-Hochberg
gene_family	UniRef90_A0A173YNG4	q	0.389219	Benjamini-Hochberg
gene_family	UniRef90_UPI000CF16ED1	q	0.977146	Benjamini-Hochberg
gene_family	UniRef90_E5Y9Y0	q	0.474688	Benjamini-Hochberg
gene_family	UniRef90_E5YA01	q	0.638486	Benjamini-Hochberg
gene_family	UniRef90_UPI000E4E0999	q	0.785666	Benjamini-Hochberg
gene_family	UniRef90_B0N330	q	0.479426	Benjamini-Hochberg
gene_family	UniRef90_G9RXC7	q	0.190132	Benjamini-Hochberg
gene_family	UniRef90_A0A174I4U3	q	0.0879358	Benjamini-Hochberg
gene_family	UniRef90_Q8DS23	q	0.74314	Benjamini-Hochberg
gene_family	UniRef90_UPI000E4803BA	q	0.92319	Benjamini-Hochberg
gene_family	UniRef90_A0A139KGL0	q	0.856754	Benjamini-Hochberg
gene_family	UniRef90_B0N772	q	0.436529	Benjamini-Hochberg
gene_family	UniRef90_A0A0Q3YQF0	q	0.716795	Benjamini-Hochberg
gene_family	UniRef90_G9RRE5	q	0.130047	Benjamini-Hochberg
gene_family	UniRef90_G9RQD0	q	0.0957555	Benjamini-Hochberg
gene_family	UniRef90_E5Y3E6	q	0.712708	Benjamini-Hochberg
gene_family	UniRef90_A0A2X1MS85	q	0.98025	Benjamini-Hochberg
gene_family	UniRef90_A0A2X1NB55	q	0.931288	Benjamini-Hochberg
gene_family	UniRef90_E5Y3D0	q	0.687223	Benjamini-Hochberg
gene_family	UniRef90_G1WSV1	q	0.656102	Benjamini-Hochberg
gene_family	UniRef90_A0A376X8W6	q	0.997168	Benjamini-Hochberg
gene_family	UniRef90_A0A0L1BS31	q	0.926593	Benjamini-Hochberg
gene_family	UniRef90_A0A0C2ELG6	q	0.993902	Benjamini-Hochberg
gene_family	UniRef90_A0A0W7TP68	q	0.1066	Benjamini-Hochberg
gene_family	UniRef90_R7CBU8	q	0.257108	Benjamini-Hochberg
gene_family	UniRef90_A0A174K2J5	q	0.0350556	Benjamini-Hochberg
gene_family	UniRef90_A0A376NZB6	q	0.971135	Benjamini-Hochberg
gene_family	UniRef90_C5ETK7	q	0.0991992	Benjamini-Hochberg
gene_family	UniRef90_A0A3E4T903	q	0.269501	Benjamini-Hochberg
gene_family	UniRef90_A0A1I0B504	q	0.972845	Benjamini-Hochberg
gene_family	UniRef90_A0A396LB78	q	0.947455	Benjamini-Hochberg
gene_family	UniRef90_A0A3E2TAV9	q	0.887318	Benjamini-Hochberg
gene_family	UniRef90_R5TJX7	q	0.0487159	Benjamini-Hochberg
gene_family	UniRef90_D7GQF4	q	0.66629	Benjamini-Hochberg
gene_family	UniRef90_E5Y6U4	q	0.606929	Benjamini-Hochberg
gene_family	UniRef90_U2D9X1	q	0.156459	Benjamini-Hochberg
gene_family	UniRef90_G9RVB4	q	0.034399	Benjamini-Hochberg
gene_family	UniRef90_E5Y3X5	q	0.599028	Benjamini-Hochberg
gene_family	UniRef90_A4E6Z7	q	0.24913	Benjamini-Hochberg
gene_family	UniRef90_R6TFV2	q	0.235934	Benjamini-Hochberg
gene_family	UniRef90_C6JEV8	q	0.986941	Benjamini-Hochberg
gene_family	UniRef90_R5AFB3	q	0.336737	Benjamini-Hochberg
gene_family	UniRef90_A0A2X1PWX2	q	0.875577	Benjamini-Hochberg
gene_family	UniRef90_R7AGT2	q	0.843959	Benjamini-Hochberg
gene_family	UniRef90_UPI000E5540A9	q	0.571395	Benjamini-Hochberg
gene_family	UniRef90_A0A0K4A6I6	q	0.645426	Benjamini-Hochberg
gene_family	UniRef90_A0A174VUK5	q	0.0606768	Benjamini-Hochberg
gene_family	UniRef90_C9KR93	q	0.719538	Benjamini-Hochberg
gene_family	UniRef90_R5TRV6	q	0.0751434	Benjamini-Hochberg
gene_family	UniRef90_A0A1Q6RH64	q	0.938094	Benjamini-Hochberg
gene_family	UniRef90_G1USI5	q	0.988979	Benjamini-Hochberg
gene_family	UniRef90_K6A8H3	q	0.813207	Benjamini-Hochberg
gene_family	UniRef90_UPI00083097E3	q	0.611449	Benjamini-Hochberg
gene_family	UniRef90_C6JGH4	q	0.903688	Benjamini-Hochberg
gene_family	UniRef90_A0A015P0T1	q	0.190128	Benjamini-Hochberg
gene_family	UniRef90_A0A376Y1V4	q	0.980631	Benjamini-Hochberg
gene_family	UniRef90_A0A350TZT9	q	0.710387	Benjamini-Hochberg
gene_family	UniRef90_A0A174S0E3	q	0.919265	Benjamini-Hochberg
gene_family	UniRef90_R5D0N1	q	0.754883	Benjamini-Hochberg
gene_family	UniRef90_J9H3Y6	q	0.742	Benjamini-Hochberg
gene_family	UniRef90_UPI000E4AAA33	q	0.643004	Benjamini-Hochberg
gene_family	UniRef90_UPI000E47A10F	q	0.892245	Benjamini-Hochberg
gene_family	UniRef90_R5EZJ0	q	0.47194	Benjamini-Hochberg
gene_family	UniRef90_H1ARK9	q	0.304225	Benjamini-Hochberg
gene_family	UniRef90_E6BHL9	q	0.645426	Benjamini-Hochberg
gene_family	UniRef90_R7AZH8	q	0.976345	Benjamini-Hochberg
gene_family	UniRef90_A0A0F3UPM7	q	0.755507	Benjamini-Hochberg
gene_family	UniRef90_A0A174XXZ4	q	0.85509	Benjamini-Hochberg
gene_family	UniRef90_A0A2T3FLQ2	q	0.693357	Benjamini-Hochberg
gene_family	UniRef90_C9KS29	q	0.435225	Benjamini-Hochberg
gene_family	UniRef90_H1AN62	q	0.186827	Benjamini-Hochberg
gene_family	UniRef90_A0A376X2W2	q	0.91049	Benjamini-Hochberg
gene_family	UniRef90_A0A1S6TIK2	q	0.927889	Benjamini-Hochberg
gene_family	UniRef90_A0A377BQ62	q	0.980527	Benjamini-Hochberg
gene_family	UniRef90_E5YAC5	q	0.72503	Benjamini-Hochberg
gene_family	UniRef90_K5BVQ8	q	0.645672	Benjamini-Hochberg
gene_family	UniRef90_P64618	q	0.83855	Benjamini-Hochberg
gene_family	UniRef90_E5Y862	q	0.916671	Benjamini-Hochberg
gene_family	UniRef90_A0A174D5X7	q	0.89277	Benjamini-Hochberg
gene_family	UniRef90_U2D5W3	q	0.507834	Benjamini-Hochberg
gene_family	UniRef90_A0A2T3FL62	q	0.968997	Benjamini-Hochberg
gene_family	UniRef90_A0A2X1KVV5	q	0.955189	Benjamini-Hochberg
gene_family	UniRef90_A0A0P0G9L2	q	0.985248	Benjamini-Hochberg
gene_family	UniRef90_R5GHS3	q	0.291806	Benjamini-Hochberg
gene_family	UniRef90_A0A173YTP5	q	0.726881	Benjamini-Hochberg
gene_family	UniRef90_A0A1Q6HVH5	q	0.469873	Benjamini-Hochberg
gene_family	UniRef90_A0A174ENX3	q	0.475248	Benjamini-Hochberg
gene_family	UniRef90_P0AC31	q	0.889669	Benjamini-Hochberg
gene_family	UniRef90_UPI00082C6722	q	0.998638	Benjamini-Hochberg
gene_family	UniRef90_A0A0W7TLE2	q	0.20118	Benjamini-Hochberg
gene_family	UniRef90_E5Y3T4	q	0.89754	Benjamini-Hochberg
gene_family	UniRef90_G1V400	q	0.950024	Benjamini-Hochberg
gene_family	UniRef90_H1AJN0	q	0.269588	Benjamini-Hochberg
gene_family	UniRef90_A0A373BN26	q	0.711128	Benjamini-Hochberg
gene_family	UniRef90_A0A376Y1L1	q	0.819976	Benjamini-Hochberg
gene_family	UniRef90_E7GKF7	q	0.0852061	Benjamini-Hochberg
gene_family	UniRef90_UPI000E4DA96B	q	0.656756	Benjamini-Hochberg
gene_family	UniRef90_A0A1T4IYK3	q	0.824735	Benjamini-Hochberg
gene_family	UniRef90_A0A3D4QAX8	q	0.512971	Benjamini-Hochberg
gene_family	UniRef90_B7NHE4	q	0.935318	Benjamini-Hochberg
gene_family	UniRef90_D7GU89	q	0.188183	Benjamini-Hochberg
gene_family	UniRef90_A7UXU8	q	0.955466	Benjamini-Hochberg
gene_family	UniRef90_A0A174N6K4	q	0.0665093	Benjamini-Hochberg
gene_family	UniRef90_A8RRN6	q	0.224013	Benjamini-Hochberg
gene_family	UniRef90_R9I4W2	q	0.965284	Benjamini-Hochberg
gene_family	UniRef90_UPI0008305344	q	0.667633	Benjamini-Hochberg
gene_family	UniRef90_E5Y1K7	q	0.497607	Benjamini-Hochberg
gene_family	UniRef90_UPI000E4E5799	q	0.948066	Benjamini-Hochberg
gene_family	UniRef90_A0A3D0F0P5	q	0.959286	Benjamini-Hochberg
gene_family	UniRef90_A0A174TS15	q	0.112953	Benjamini-Hochberg
gene_family	UniRef90_G9RYX3	q	0.120011	Benjamini-Hochberg
gene_family	UniRef90_UPI000E523D61	q	0.840168	Benjamini-Hochberg
gene_family	UniRef90_UPI00082C91A8	q	0.881231	Benjamini-Hochberg
gene_family	UniRef90_A0A174GTN5	q	0.705169	Benjamini-Hochberg
gene_family	UniRef90_A0A0D8IYY7	q	0.0471037	Benjamini-Hochberg
gene_family	UniRef90_B0N7N9	q	0.342792	Benjamini-Hochberg
gene_family	UniRef90_A0A396PYD8	q	0.549993	Benjamini-Hochberg
gene_family	UniRef90_Q9FAD7	q	0.983817	Benjamini-Hochberg
gene_family	UniRef90_K5DIE2	q	0.669129	Benjamini-Hochberg
gene_family	UniRef90_UPI00083199DD	q	0.848699	Benjamini-Hochberg
gene_family	UniRef90_A0A222C3E6	q	0.894178	Benjamini-Hochberg
gene_family	UniRef90_D4CGZ5	q	0.941441	Benjamini-Hochberg
gene_family	UniRef90_B0N8Q7	q	0.50689	Benjamini-Hochberg
gene_family	UniRef90_Q0ZKQ6	q	0.939736	Benjamini-Hochberg
gene_family	UniRef90_A0A084JEK5	q	0.205287	Benjamini-Hochberg
gene_family	UniRef90_A0A0D8J2L7	q	0.0740581	Benjamini-Hochberg
gene_family	UniRef90_A0A0D8J4G6	q	0.104415	Benjamini-Hochberg
gene_family	UniRef90_H1ALL4	q	0.425205	Benjamini-Hochberg
gene_family	UniRef90_UPI000E52698D	q	0.968997	Benjamini-Hochberg
gene_family	UniRef90_E5Y934	q	0.96822	Benjamini-Hochberg
gene_family	UniRef90_A0A3A6T106	q	0.932449	Benjamini-Hochberg
gene_family	UniRef90_A0A174DR78	q	0.40189	Benjamini-Hochberg
gene_family	UniRef90_A0A377BUF2	q	0.978298	Benjamini-Hochberg
gene_family	UniRef90_H1AK25	q	0.269168	Benjamini-Hochberg
gene_family	UniRef90_A0A374P1P9	q	0.486163	Benjamini-Hochberg
gene_family	UniRef90_A0A367FV90	q	0.436121	Benjamini-Hochberg
gene_family	UniRef90_A0A376XDV2	q	0.983478	Benjamini-Hochberg
gene_family	UniRef90_UPI000E49A944	q	0.691664	Benjamini-Hochberg
gene_family	UniRef90_A0A377BPI5	q	0.983643	Benjamini-Hochberg
gene_family	UniRef90_E5Y329	q	0.706758	Benjamini-Hochberg
gene_family	UniRef90_R7B330	q	0.968997	Benjamini-Hochberg
gene_family	UniRef90_A0A2X7GVD6	q	0.870738	Benjamini-Hochberg
gene_family	UniRef90_A0A396PZD9	q	0.550574	Benjamini-Hochberg
gene_family	UniRef90_A0A096LM88	q	0.434407	Benjamini-Hochberg
gene_family	UniRef90_UPI0005C5665C	q	0.95941	Benjamini-Hochberg
gene_family	UniRef90_G9RXP0	q	0.0309061	Benjamini-Hochberg
gene_family	UniRef90_C6J9L1	q	0.937407	Benjamini-Hochberg
gene_family	UniRef90_A0A3E5BJC5	q	0.631593	Benjamini-Hochberg
gene_family	UniRef90_A0A1Q6RDS1	q	0.994401	Benjamini-Hochberg
gene_family	UniRef90_G9RZ00	q	0.115688	Benjamini-Hochberg
gene_family	UniRef90_K5BV30	q	0.719354	Benjamini-Hochberg
gene_family	UniRef90_A0A174LNU6	q	0.0692864	Benjamini-Hochberg
gene_family	UniRef90_E5YAT7	q	0.561179	Benjamini-Hochberg
gene_family	UniRef90_E5Y7E6	q	0.840469	Benjamini-Hochberg
gene_family	UniRef90_UPI000E4D9107	q	0.406522	Benjamini-Hochberg
gene_family	UniRef90_A0A1Q6JRY6	q	0.980314	Benjamini-Hochberg
gene_family	UniRef90_A0A1Q6RG93	q	0.983509	Benjamini-Hochberg
gene_family	UniRef90_F3AQ86	q	0.859983	Benjamini-Hochberg
gene_family	UniRef90_V6FPZ6	q	0.925653	Benjamini-Hochberg
gene_family	UniRef90_A0A377BV53	q	0.994401	Benjamini-Hochberg
gene_family	UniRef90_A0A2T3FLF3	q	0.751106	Benjamini-Hochberg
gene_family	UniRef90_A8RUU9	q	0.759314	Benjamini-Hochberg
gene_family	UniRef90_UPI000E491A26	q	0.584585	Benjamini-Hochberg
gene_family	UniRef90_R7B4H8	q	0.976446	Benjamini-Hochberg
gene_family	UniRef90_A0A0D8IWW9	q	0.185306	Benjamini-Hochberg
gene_family	UniRef90_A0A0D8J260	q	0.743019	Benjamini-Hochberg
gene_family	UniRef90_E5Y9X0	q	0.512971	Benjamini-Hochberg
gene_family	UniRef90_A0A3E4UP15	q	0.721708	Benjamini-Hochberg
gene_family	UniRef90_R5SY31	q	0.0721989	Benjamini-Hochberg
gene_family	UniRef90_A0A174K393	q	0.637273	Benjamini-Hochberg
gene_family	UniRef90_A8RMH6	q	0.280021	Benjamini-Hochberg
gene_family	UniRef90_A0A377DEB9	q	0.925506	Benjamini-Hochberg
gene_family	UniRef90_UPI00098A0E6B	q	0.790892	Benjamini-Hochberg
gene_family	UniRef90_G9R2W8	q	0.31305	Benjamini-Hochberg
gene_family	UniRef90_G9RPL2	q	0.0996459	Benjamini-Hochberg
gene_family	UniRef90_A0A0W7TR08	q	0.0710109	Benjamini-Hochberg
gene_family	UniRef90_A0A3D4D611	q	0.935705	Benjamini-Hochberg
gene_family	UniRef90_A0A1X3JJD7	q	0.808544	Benjamini-Hochberg
gene_family	UniRef90_A0A0D8J433	q	0.37451	Benjamini-Hochberg
gene_family	UniRef90_UPI000E54FD8E	q	0.565491	Benjamini-Hochberg
gene_family	UniRef90_K6AEC0	q	0.603005	Benjamini-Hochberg
gene_family	UniRef90_A0A376MLK9	q	0.990622	Benjamini-Hochberg
gene_family	UniRef90_H1AGN0	q	0.161428	Benjamini-Hochberg
gene_family	UniRef90_Q8RG35	q	0.056397	Benjamini-Hochberg
gene_family	UniRef90_A0A3A8TS36	q	0.953953	Benjamini-Hochberg
gene_family	UniRef90_A0A3B9WH30	q	0.124278	Benjamini-Hochberg
gene_family	UniRef90_R7PS62	q	0.114746	Benjamini-Hochberg
gene_family	UniRef90_A0A376SRE8	q	0.708507	Benjamini-Hochberg
gene_family	UniRef90_A0A173VJF4	q	0.942304	Benjamini-Hochberg
gene_family	UniRef90_R5U2E6	q	0.198789	Benjamini-Hochberg
gene_family	UniRef90_A0A376WWZ7	q	0.912788	Benjamini-Hochberg
gene_family	UniRef90_A0A3E5B7D9	q	0.909154	Benjamini-Hochberg
gene_family	UniRef90_B0G7G2	q	0.323009	Benjamini-Hochberg
gene_family	UniRef90_R7DYD2	q	0.943317	Benjamini-Hochberg
gene_family	UniRef90_C6JAF7	q	0.998323	Benjamini-Hochberg
gene_family	UniRef90_K6AK66	q	0.136174	Benjamini-Hochberg
gene_family	UniRef90_A0A396KRW6	q	0.712715	Benjamini-Hochberg
gene_family	UniRef90_A0A174RLF3	q	0.803371	Benjamini-Hochberg
gene_family	UniRef90_N9ZTU6	q	0.498463	Benjamini-Hochberg
gene_family	UniRef90_R7AI71	q	0.999538	Benjamini-Hochberg
gene_family	UniRef90_A0A3A8Y0D5	q	0.530171	Benjamini-Hochberg
gene_family	UniRef90_A0A0C3R4J7	q	0.327578	Benjamini-Hochberg
gene_family	UniRef90_A0A374P2B5	q	0.0544359	Benjamini-Hochberg
gene_family	UniRef90_A0A096DIK3	q	0.997515	Benjamini-Hochberg
gene_family	UniRef90_A0A376T9J1	q	0.777095	Benjamini-Hochberg
gene_family	UniRef90_A0A0P0LFN4	q	0.702768	Benjamini-Hochberg
gene_family	UniRef90_A0A174IGV7	q	0.561179	Benjamini-Hochberg
gene_family	UniRef90_R7R6X4	q	0.621366	Benjamini-Hochberg
gene_family	UniRef90_UPI00082D6E50	q	0.843959	Benjamini-Hochberg
gene_family	UniRef90_H1AM11	q	0.181619	Benjamini-Hochberg
gene_family	UniRef90_A0A2K2TU28	q	0.743417	Benjamini-Hochberg
gene_family	UniRef90_G5IC00	q	0.518688	Benjamini-Hochberg
gene_family	UniRef90_H1AL05	q	0.312419	Benjamini-Hochberg
gene_family	UniRef90_A0A396PY71	q	0.774222	Benjamini-Hochberg
gene_family	UniRef90_UPI000E4DCB19	q	0.823956	Benjamini-Hochberg
gene_family	UniRef90_A0A377A1A6	q	0.949982	Benjamini-Hochberg
gene_family	UniRef90_A0A173X2G9	q	0.108122	Benjamini-Hochberg
gene_family	UniRef90_A0A377DLX1	q	0.928428	Benjamini-Hochberg
gene_family	UniRef90_D3AHS0	q	0.246945	Benjamini-Hochberg
gene_family	UniRef90_E5CBQ3	q	0.737181	Benjamini-Hochberg
gene_family	UniRef90_UPI00082CCC90	q	0.618049	Benjamini-Hochberg
gene_family	UniRef90_A0A174BIQ3	q	0.114936	Benjamini-Hochberg
gene_family	UniRef90_A0A376P2T3	q	0.820648	Benjamini-Hochberg
gene_family	UniRef90_A0A1C6CLM0	q	0.977041	Benjamini-Hochberg
gene_family	UniRef90_A0A173WCR8	q	0.24867	Benjamini-Hochberg
gene_family	UniRef90_H1AH67	q	0.249397	Benjamini-Hochberg
gene_family	UniRef90_A0A078Q718	q	0.633404	Benjamini-Hochberg
gene_family	UniRef90_Q8RH05	q	0.0645631	Benjamini-Hochberg
gene_family	UniRef90_A0A1X3LBK7	q	0.957019	Benjamini-Hochberg
gene_family	UniRef90_A0A376VNA3	q	0.805011	Benjamini-Hochberg
gene_family	UniRef90_P77433	q	0.994921	Benjamini-Hochberg
gene_family	UniRef90_D3ARM0	q	0.0281821	Benjamini-Hochberg
gene_family	UniRef90_F4NM61	q	0.830034	Benjamini-Hochberg
gene_family	UniRef90_H1AJU8	q	0.398196	Benjamini-Hochberg
gene_family	UniRef90_E7GKV4	q	0.17863	Benjamini-Hochberg
gene_family	UniRef90_UPI0003913024	q	0.829693	Benjamini-Hochberg
gene_family	UniRef90_F3AQC5	q	0.863325	Benjamini-Hochberg
gene_family	UniRef90_A0A3E3DCU1	q	0.185374	Benjamini-Hochberg
gene_family	UniRef90_H1AIC3	q	0.360151	Benjamini-Hochberg
gene_family	UniRef90_A0A377E611	q	0.995448	Benjamini-Hochberg
gene_family	UniRef90_I0VTI6	q	0.86871	Benjamini-Hochberg
gene_family	UniRef90_P0AEB8	q	0.985557	Benjamini-Hochberg
gene_family	UniRef90_A0A2R3NWI0	q	0.99657	Benjamini-Hochberg
gene_family	UniRef90_A0A2X1LKY6	q	0.827529	Benjamini-Hochberg
gene_family	UniRef90_A0A1M4S7H8	q	0.979088	Benjamini-Hochberg
gene_family	UniRef90_UPI000C79D13C	q	0.747505	Benjamini-Hochberg
gene_family	UniRef90_H1AJA8	q	0.500475	Benjamini-Hochberg
gene_family	UniRef90_A0A3E4L6D4	q	0.124424	Benjamini-Hochberg
gene_family	UniRef90_A0A377C8U2	q	0.858739	Benjamini-Hochberg
gene_family	UniRef90_C0DAZ2	q	0.653068	Benjamini-Hochberg
gene_family	UniRef90_A0A376RT45	q	0.798135	Benjamini-Hochberg
gene_family	UniRef90_A0A373B9L8	q	0.217749	Benjamini-Hochberg
gene_family	UniRef90_A0A396KV98	q	0.845677	Benjamini-Hochberg
gene_family	UniRef90_C9L2G2	q	0.939736	Benjamini-Hochberg
gene_family	UniRef90_Q7ADF8	q	0.944738	Benjamini-Hochberg
gene_family	UniRef90_A0A0D8J3I4	q	0.0669045	Benjamini-Hochberg
gene_family	UniRef90_Q8R603	q	0.244178	Benjamini-Hochberg
gene_family	UniRef90_A0A376T916	q	0.87084	Benjamini-Hochberg
gene_family	UniRef90_G9R7D8	q	0.151015	Benjamini-Hochberg
gene_family	UniRef90_C6J9V0	q	0.511442	Benjamini-Hochberg
gene_family	UniRef90_A0A1C7GVZ9	q	0.944738	Benjamini-Hochberg
gene_family	UniRef90_A8RUW4	q	0.288161	Benjamini-Hochberg
gene_family	UniRef90_A0A0D8IYW1	q	0.302991	Benjamini-Hochberg
gene_family	UniRef90_B0N2L9	q	0.54227	Benjamini-Hochberg
gene_family	UniRef90_UPI000DEA50B5	q	0.903545	Benjamini-Hochberg
gene_family	UniRef90_A0A373B1P9	q	0.350532	Benjamini-Hochberg
gene_family	UniRef90_G9YV67	q	0.897173	Benjamini-Hochberg
gene_family	UniRef90_A0A174EMX0	q	0.83412	Benjamini-Hochberg
gene_family	UniRef90_E5Y529	q	0.592093	Benjamini-Hochberg
gene_family	UniRef90_R5T459	q	0.0573091	Benjamini-Hochberg
gene_family	UniRef90_E5Y3C5	q	0.679957	Benjamini-Hochberg
gene_family	UniRef90_A0A0D8IXE1	q	0.114774	Benjamini-Hochberg
gene_family	UniRef90_A0A0D8J0R4	q	0.0724906	Benjamini-Hochberg
gene_family	UniRef90_R6Q7I6	q	0.705169	Benjamini-Hochberg
gene_family	UniRef90_U6RHU8	q	0.613329	Benjamini-Hochberg
gene_family	UniRef90_D3AF28	q	0.733185	Benjamini-Hochberg
gene_family	UniRef90_A0A3D2DRL2	q	0.611706	Benjamini-Hochberg
gene_family	UniRef90_P24181	q	0.760853	Benjamini-Hochberg
gene_family	UniRef90_E5Y1K6	q	0.637203	Benjamini-Hochberg
gene_family	UniRef90_G9RW88	q	0.069148	Benjamini-Hochberg
gene_family	UniRef90_A0A355PML2	q	0.65342	Benjamini-Hochberg
gene_family	UniRef90_Q8RGG8	q	0.0312228	Benjamini-Hochberg
gene_family	UniRef90_E7GT15	q	0.280239	Benjamini-Hochberg
gene_family	UniRef90_R7EQI2	q	0.952091	Benjamini-Hochberg
gene_family	UniRef90_A0A377CGP7	q	0.584575	Benjamini-Hochberg
gene_family	UniRef90_H1AGH5	q	0.199954	Benjamini-Hochberg
gene_family	UniRef90_E5Y1Q7	q	0.628451	Benjamini-Hochberg
gene_family	UniRef90_A0A015UVQ3	q	0.162076	Benjamini-Hochberg
gene_family	UniRef90_B1C260	q	0.274622	Benjamini-Hochberg
gene_family	UniRef90_A0A381K4A7	q	0.348637	Benjamini-Hochberg
gene_family	UniRef90_A0A174GP80	q	0.0647613	Benjamini-Hochberg
gene_family	UniRef90_A0A376WZN2	q	0.953794	Benjamini-Hochberg
gene_family	UniRef90_A0A3E4U8I1	q	0.0392705	Benjamini-Hochberg
gene_family	UniRef90_A0A396NMP5	q	0.200004	Benjamini-Hochberg
gene_family	UniRef90_R5TH19	q	0.0798013	Benjamini-Hochberg
gene_family	UniRef90_E7GSE2	q	0.0752198	Benjamini-Hochberg
gene_family	UniRef90_D3ADE6	q	0.0197088	Benjamini-Hochberg
gene_family	UniRef90_A0A174MFF7	q	0.0881402	Benjamini-Hochberg
gene_family	UniRef90_G1V567	q	0.563183	Benjamini-Hochberg
gene_family	UniRef90_A0A174XUX8	q	0.244388	Benjamini-Hochberg
gene_family	UniRef90_UPI000E1DFAE9	q	0.658407	Benjamini-Hochberg
gene_family	UniRef90_E5Y846	q	0.750202	Benjamini-Hochberg
gene_family	UniRef90_R7B8E4	q	0.178163	Benjamini-Hochberg
gene_family	UniRef90_A0A376P2K1	q	0.955189	Benjamini-Hochberg
gene_family	UniRef90_E5Y3W3	q	0.572418	Benjamini-Hochberg
gene_family	UniRef90_H1ANC0	q	0.160868	Benjamini-Hochberg
gene_family	UniRef90_C5EGQ5	q	0.159422	Benjamini-Hochberg
gene_family	UniRef90_A0A0D8J4J8	q	0.0819679	Benjamini-Hochberg
gene_family	UniRef90_A0A373BKM5	q	0.461257	Benjamini-Hochberg
gene_family	UniRef90_A0A3D1FR69	q	0.731457	Benjamini-Hochberg
gene_family	UniRef90_UPI000E4B6702	q	0.938361	Benjamini-Hochberg
gene_family	UniRef90_A0A3D5L4P6	q	0.593699	Benjamini-Hochberg
gene_family	UniRef90_A0A174JFV5	q	0.4615	Benjamini-Hochberg
gene_family	UniRef90_A0A350WAY5	q	0.422213	Benjamini-Hochberg
gene_family	UniRef90_A0A376Y983	q	0.878784	Benjamini-Hochberg
gene_family	UniRef90_D3AT85	q	0.11348	Benjamini-Hochberg
gene_family	UniRef90_A0A174WTP6	q	0.110111	Benjamini-Hochberg
gene_family	UniRef90_A0A3E4Q571	q	0.356492	Benjamini-Hochberg
gene_family	UniRef90_R5MAH4	q	0.929381	Benjamini-Hochberg
gene_family	UniRef90_D7GSI1	q	0.256474	Benjamini-Hochberg
gene_family	UniRef90_B0N8Y0	q	0.195009	Benjamini-Hochberg
gene_family	UniRef90_A0A355PTB9	q	0.996735	Benjamini-Hochberg
gene_family	UniRef90_E5Y8F0	q	0.740242	Benjamini-Hochberg
gene_family	UniRef90_B1BZD5	q	0.228028	Benjamini-Hochberg
gene_family	UniRef90_F0HPC6	q	0.459089	Benjamini-Hochberg
gene_family	UniRef90_UPI000E4A7F84	q	0.999518	Benjamini-Hochberg
gene_family	UniRef90_A0A0P7MD97	q	0.468887	Benjamini-Hochberg
gene_family	UniRef90_A0A173YJT8	q	0.539013	Benjamini-Hochberg
gene_family	UniRef90_R5TFV4	q	0.0320706	Benjamini-Hochberg
gene_family	UniRef90_H1AI17	q	0.20186	Benjamini-Hochberg
gene_family	UniRef90_A0A136WE92	q	0.385573	Benjamini-Hochberg
gene_family	UniRef90_A0A377E024	q	0.990116	Benjamini-Hochberg
gene_family	UniRef90_A0A174EWL5	q	0.726615	Benjamini-Hochberg
gene_family	UniRef90_A0A1C5TJJ3	q	0.234204	Benjamini-Hochberg
gene_family	UniRef90_A0A377LG59	q	0.226693	Benjamini-Hochberg
gene_family	UniRef90_A0A3E3ABD8	q	0.532318	Benjamini-Hochberg
gene_family	UniRef90_U2D6C8	q	0.0827418	Benjamini-Hochberg
gene_family	UniRef90_A0A376JY01	q	0.937828	Benjamini-Hochberg
gene_family	UniRef90_B0N2F1	q	0.307411	Benjamini-Hochberg
gene_family	UniRef90_D3AP77	q	0.388358	Benjamini-Hochberg
gene_family	UniRef90_A0A075MDI7	q	0.971135	Benjamini-Hochberg
gene_family	UniRef90_A0A078Q0B4	q	0.89454	Benjamini-Hochberg
gene_family	UniRef90_A0A078S179	q	0.430489	Benjamini-Hochberg
gene_family	UniRef90_A0A087B9T4	q	0.875768	Benjamini-Hochberg
gene_family	UniRef90_A0A090J0L0	q	0.950846	Benjamini-Hochberg
gene_family	UniRef90_A0A0E0TTH3	q	0.72722	Benjamini-Hochberg
gene_family	UniRef90_A0A152VTH9	q	0.817008	Benjamini-Hochberg
gene_family	UniRef90_A0A174WVP9	q	0.057977	Benjamini-Hochberg
gene_family	UniRef90_A0A2S4MT00	q	0.937949	Benjamini-Hochberg
gene_family	UniRef90_A0A2X1MX59	q	0.956903	Benjamini-Hochberg
gene_family	UniRef90_A0A376M853	q	0.690462	Benjamini-Hochberg
gene_family	UniRef90_A0A376SVI9	q	0.643516	Benjamini-Hochberg
gene_family	UniRef90_A0A376X3V8	q	0.966952	Benjamini-Hochberg
gene_family	UniRef90_A0A377AEZ1	q	0.943163	Benjamini-Hochberg
gene_family	UniRef90_A5ZN16	q	0.980045	Benjamini-Hochberg
gene_family	UniRef90_A5ZNX6	q	0.770049	Benjamini-Hochberg
gene_family	UniRef90_A5ZSM5	q	0.964848	Benjamini-Hochberg
gene_family	UniRef90_A5ZX11	q	0.905698	Benjamini-Hochberg
gene_family	UniRef90_B0G7M3	q	0.137296	Benjamini-Hochberg
gene_family	UniRef90_B0N5Y2	q	0.574495	Benjamini-Hochberg
gene_family	UniRef90_B6FPG0	q	0.562528	Benjamini-Hochberg
gene_family	UniRef90_C4FNY3	q	0.97208	Benjamini-Hochberg
gene_family	UniRef90_C9L3L1	q	0.99249	Benjamini-Hochberg
gene_family	UniRef90_D3AFR6	q	0.120774	Benjamini-Hochberg
gene_family	UniRef90_D3ASU3	q	0.180322	Benjamini-Hochberg
gene_family	UniRef90_D4VQD5	q	0.931221	Benjamini-Hochberg
gene_family	UniRef90_F9PPI4	q	0.0295844	Benjamini-Hochberg
gene_family	UniRef90_G1WWY7	q	0.20186	Benjamini-Hochberg
gene_family	UniRef90_H1AGG9	q	0.304132	Benjamini-Hochberg
gene_family	UniRef90_H1AMH0	q	0.230869	Benjamini-Hochberg
gene_family	UniRef90_H1AQV3	q	0.200537	Benjamini-Hochberg
gene_family	UniRef90_H1ARN4	q	0.453074	Benjamini-Hochberg
gene_family	UniRef90_I2X535	q	0.921843	Benjamini-Hochberg
gene_family	UniRef90_I3AVQ5	q	0.621144	Benjamini-Hochberg
gene_family	UniRef90_R7PKF3	q	0.328535	Benjamini-Hochberg
gene_family	UniRef90_T5M0R5	q	0.736682	Benjamini-Hochberg
gene_family	UniRef90_UPI00092EB5AF	q	0.997515	Benjamini-Hochberg
gene_family	UniRef90_V0A7X6	q	0.797151	Benjamini-Hochberg
gene_family	UniRef90_A0A376YHU6	q	0.889843	Benjamini-Hochberg
gene_family	UniRef90_A0A377BQS2	q	0.693142	Benjamini-Hochberg
gene_family	UniRef90_A0A377E4V6	q	0.816769	Benjamini-Hochberg
gene_family	UniRef90_R7B7M1	q	0.94203	Benjamini-Hochberg
gene_family	UniRef90_B0N1X7	q	0.242159	Benjamini-Hochberg
gene_family	UniRef90_A0A377AGV4	q	0.795989	Benjamini-Hochberg
gene_family	UniRef90_UPI000834768D	q	0.771584	Benjamini-Hochberg
gene_family	UniRef90_A0A3A6GXQ0	q	0.719538	Benjamini-Hochberg
gene_family	UniRef90_H1AH05	q	0.26868	Benjamini-Hochberg
gene_family	UniRef90_S2YW73	q	0.710907	Benjamini-Hochberg
gene_family	UniRef90_E4LVK1	q	0.252188	Benjamini-Hochberg
gene_family	UniRef90_G9RYT2	q	0.0563121	Benjamini-Hochberg
gene_family	UniRef90_A0A3E4L7Y5	q	0.850593	Benjamini-Hochberg
gene_family	UniRef90_UPI00082F2D92	q	0.853203	Benjamini-Hochberg
gene_family	UniRef90_A0A1Y3VYY9	q	0.156459	Benjamini-Hochberg
gene_family	UniRef90_E5XD11	q	0.987812	Benjamini-Hochberg
gene_family	UniRef90_A0A377DU77	q	0.952762	Benjamini-Hochberg
gene_family	UniRef90_A7V9G1	q	0.999538	Benjamini-Hochberg
gene_family	UniRef90_K5C8H6	q	0.393674	Benjamini-Hochberg
gene_family	UniRef90_A0A0E2TDW4	q	0.123163	Benjamini-Hochberg
gene_family	UniRef90_A0A139NMB0	q	0.974294	Benjamini-Hochberg
gene_family	UniRef90_A0A0D8IWG2	q	0.170697	Benjamini-Hochberg
gene_family	UniRef90_A0A1Q6RHY2	q	0.855184	Benjamini-Hochberg
gene_family	UniRef90_A0A376NE73	q	0.703895	Benjamini-Hochberg
gene_family	UniRef90_A0A3E4TKH4	q	0.629893	Benjamini-Hochberg
gene_family	UniRef90_R5TAE5	q	0.0510314	Benjamini-Hochberg
gene_family	UniRef90_R5H1I7	q	0.482381	Benjamini-Hochberg
gene_family	UniRef90_F3AW43	q	0.0865709	Benjamini-Hochberg
gene_family	UniRef90_C6JEI8	q	0.683706	Benjamini-Hochberg
gene_family	UniRef90_A8S597	q	0.0188075	Benjamini-Hochberg
gene_family	UniRef90_A0A377DPF0	q	0.77722	Benjamini-Hochberg
gene_family	UniRef90_E5Y343	q	0.513954	Benjamini-Hochberg
gene_family	UniRef90_H4KQL2	q	0.941341	Benjamini-Hochberg
gene_family	UniRef90_UPI000E50DF76	q	0.948066	Benjamini-Hochberg
gene_family	UniRef90_A0A2X3K3F4	q	1	Benjamini-Hochberg
gene_family	UniRef90_A0A367FU16	q	0.812745	Benjamini-Hochberg
gene_family	UniRef90_A0A1L6VWT0	q	0.751106	Benjamini-Hochberg
gene_family	UniRef90_UPI000E4E5B2F	q	0.721167	Benjamini-Hochberg
gene_family	UniRef90_G1WSZ1	q	0.539927	Benjamini-Hochberg
gene_family	UniRef90_A0A0D8IWL3	q	0.160597	Benjamini-Hochberg
gene_family	UniRef90_K1UNW4	q	0.701673	Benjamini-Hochberg
gene_family	UniRef90_A5ZY19	q	0.960577	Benjamini-Hochberg
gene_family	UniRef90_A0A174U0Z0	q	0.901733	Benjamini-Hochberg
gene_family	UniRef90_A0A0H2VDL5	q	0.67745	Benjamini-Hochberg
gene_family	UniRef90_U6RQX7	q	0.957974	Benjamini-Hochberg
gene_family	UniRef90_A0A015X086	q	0.116746	Benjamini-Hochberg
gene_family	UniRef90_R6A2I4	q	0.279916	Benjamini-Hochberg
gene_family	UniRef90_A0A174AQK0	q	0.980631	Benjamini-Hochberg
gene_family	UniRef90_E5Y2Z5	q	0.465486	Benjamini-Hochberg
gene_family	UniRef90_P0AAK6	q	0.881678	Benjamini-Hochberg
gene_family	UniRef90_E5Y1F5	q	0.729366	Benjamini-Hochberg
gene_family	UniRef90_A0A0D8J2Q8	q	0.0645983	Benjamini-Hochberg
gene_family	UniRef90_UPI000E48AF58	q	0.343661	Benjamini-Hochberg
gene_family	UniRef90_D4KYJ1	q	0.0995729	Benjamini-Hochberg
gene_family	UniRef90_E5Y1F8	q	0.785456	Benjamini-Hochberg
gene_family	UniRef90_D4CUG9	q	0.0298056	Benjamini-Hochberg
gene_family	UniRef90_A0A373DFI9	q	0.421037	Benjamini-Hochberg
gene_family	UniRef90_H1AQT4	q	0.242159	Benjamini-Hochberg
gene_family	UniRef90_A0A3B9WE41	q	0.310833	Benjamini-Hochberg
gene_family	UniRef90_A0A374P3J9	q	0.0302034	Benjamini-Hochberg
gene_family	UniRef90_E7GSP4	q	0.122695	Benjamini-Hochberg
gene_family	UniRef90_C9L1Z9	q	0.690462	Benjamini-Hochberg
gene_family	UniRef90_A0A139KCK6	q	0.949842	Benjamini-Hochberg
gene_family	UniRef90_A0A373BB75	q	0.481551	Benjamini-Hochberg
gene_family	UniRef90_A0A174Q7F9	q	0.987642	Benjamini-Hochberg
gene_family	UniRef90_A0A174FKY7	q	0.242159	Benjamini-Hochberg
gene_family	UniRef90_P0ACE1	q	0.988979	Benjamini-Hochberg
gene_family	UniRef90_H1AK38	q	0.509815	Benjamini-Hochberg
gene_family	UniRef90_C6JEP2	q	0.612866	Benjamini-Hochberg
gene_family	UniRef90_A0A395UTV7	q	0.599203	Benjamini-Hochberg
gene_family	UniRef90_A0A0D8J1F0	q	0.0585437	Benjamini-Hochberg
gene_family	UniRef90_G9RP65	q	0.153736	Benjamini-Hochberg
gene_family	UniRef90_A0A1B3WD57	q	0.672288	Benjamini-Hochberg
gene_family	UniRef90_R7B145	q	0.929694	Benjamini-Hochberg
gene_family	UniRef90_D7GVP1	q	0.604312	Benjamini-Hochberg
gene_family	UniRef90_B0N8Q4	q	0.248682	Benjamini-Hochberg
gene_family	UniRef90_P16926	q	0.966558	Benjamini-Hochberg
gene_family	UniRef90_A0A376Y5P9	q	0.995554	Benjamini-Hochberg
gene_family	UniRef90_D7GRH8	q	0.360969	Benjamini-Hochberg
gene_family	UniRef90_G9RQT0	q	0.286552	Benjamini-Hochberg
gene_family	UniRef90_A0A395X376	q	0.954305	Benjamini-Hochberg
gene_family	UniRef90_E5Y4Q1	q	0.878784	Benjamini-Hochberg
gene_family	UniRef90_I0VRQ7	q	0.915555	Benjamini-Hochberg
gene_family	UniRef90_A0A174GWD3	q	0.105873	Benjamini-Hochberg
gene_family	UniRef90_A0A3E3ABX4	q	0.260781	Benjamini-Hochberg
gene_family	UniRef90_R7B0V1	q	0.964848	Benjamini-Hochberg
gene_family	UniRef90_B0G3E9	q	0.140692	Benjamini-Hochberg
gene_family	UniRef90_D3AA79	q	0.12166	Benjamini-Hochberg
gene_family	UniRef90_A0A376ZXJ2	q	0.813875	Benjamini-Hochberg
gene_family	UniRef90_A0A2D1TXI5	q	0.533894	Benjamini-Hochberg
gene_family	UniRef90_R7AAU4	q	0.990116	Benjamini-Hochberg
gene_family	UniRef90_H1AHS0	q	0.35753	Benjamini-Hochberg
gene_family	UniRef90_E1J1H7	q	0.852211	Benjamini-Hochberg
gene_family	UniRef90_H1AJR5	q	0.381947	Benjamini-Hochberg
gene_family	UniRef90_P75870	q	0.835891	Benjamini-Hochberg
gene_family	UniRef90_R6T1D5	q	0.662416	Benjamini-Hochberg
gene_family	UniRef90_D3AUH3	q	0.31062	Benjamini-Hochberg
gene_family	UniRef90_D3AD22	q	0.109355	Benjamini-Hochberg
gene_family	UniRef90_A0A376YCN2	q	0.479056	Benjamini-Hochberg
gene_family	UniRef90_R5TX98	q	0.0689978	Benjamini-Hochberg
gene_family	UniRef90_A0A3A9BTB1	q	1	Benjamini-Hochberg
gene_family	UniRef90_A0A1B3WEP3	q	0.0999208	Benjamini-Hochberg
gene_family	UniRef90_G9RUF0	q	0.413883	Benjamini-Hochberg
gene_family	UniRef90_UPI000832279E	q	0.978857	Benjamini-Hochberg
gene_family	UniRef90_A0A355PUH5	q	0.890602	Benjamini-Hochberg
gene_family	UniRef90_E5Y9N0	q	0.736956	Benjamini-Hochberg
gene_family	UniRef90_A0A0W7TU47	q	0.204912	Benjamini-Hochberg
gene_family	UniRef90_A0A377DPS0	q	0.926069	Benjamini-Hochberg
gene_family	UniRef90_S2KWP6	q	0.693859	Benjamini-Hochberg
gene_family	UniRef90_A0A0W7TN64	q	0.382956	Benjamini-Hochberg
gene_family	UniRef90_I2SYA8	q	0.501352	Benjamini-Hochberg
gene_family	UniRef90_A0A1X9X070	q	0.975922	Benjamini-Hochberg
gene_family	UniRef90_A0A174BXS4	q	0.92451	Benjamini-Hochberg
gene_family	UniRef90_Q8VRK6	q	0.758711	Benjamini-Hochberg
gene_family	UniRef90_G9RYS2	q	0.0744	Benjamini-Hochberg
gene_family	UniRef90_A0A376MPT7	q	0.990724	Benjamini-Hochberg
gene_family	UniRef90_A0A377E3G3	q	0.606504	Benjamini-Hochberg
gene_family	UniRef90_A0A3A6SFN5	q	0.967569	Benjamini-Hochberg
gene_family	UniRef90_A0A0W7TSQ5	q	0.124687	Benjamini-Hochberg
gene_family	UniRef90_UPI000E50E651	q	0.687878	Benjamini-Hochberg
gene_family	UniRef90_G9RUB7	q	0.139478	Benjamini-Hochberg
gene_family	UniRef90_B0N0Z2	q	0.103146	Benjamini-Hochberg
gene_family	UniRef90_A0A377K5A4	q	0.797151	Benjamini-Hochberg
gene_family	UniRef90_H1AGI2	q	0.281977	Benjamini-Hochberg
gene_family	UniRef90_A0A377K382	q	0.919348	Benjamini-Hochberg
gene_family	UniRef90_A0A377E063	q	0.904047	Benjamini-Hochberg
gene_family	UniRef90_A0A174KK95	q	0.440107	Benjamini-Hochberg
gene_family	UniRef90_A0A1Q6MXA5	q	0.988931	Benjamini-Hochberg
gene_family	UniRef90_A0A377C5S8	q	0.627695	Benjamini-Hochberg
gene_family	UniRef90_P0ABH8	q	0.966443	Benjamini-Hochberg
gene_family	UniRef90_UPI000E53A633	q	0.9577	Benjamini-Hochberg
gene_family	UniRef90_A0A2X1MAK9	q	0.951036	Benjamini-Hochberg
gene_family	UniRef90_UPI00082F759C	q	0.614783	Benjamini-Hochberg
gene_family	UniRef90_A0A376RBW4	q	0.971135	Benjamini-Hochberg
gene_family	UniRef90_T4C0S3	q	0.264369	Benjamini-Hochberg
gene_family	UniRef90_R7AP45	q	0.987297	Benjamini-Hochberg
gene_family	UniRef90_A0A1Q6MWS5	q	0.905698	Benjamini-Hochberg
gene_family	UniRef90_A0A124FN95	q	0.410838	Benjamini-Hochberg
gene_family	UniRef90_A0A0P0GL55	q	0.994921	Benjamini-Hochberg
gene_family	UniRef90_A0A376TG37	q	0.955189	Benjamini-Hochberg
gene_family	UniRef90_W1YAY6	q	0.950594	Benjamini-Hochberg
gene_family	UniRef90_E5Y3V1	q	0.53725	Benjamini-Hochberg
gene_family	UniRef90_A0A2X1JIZ5	q	0.983143	Benjamini-Hochberg
gene_family	UniRef90_A0A377DP27	q	0.997671	Benjamini-Hochberg
gene_family	UniRef90_A0A377F5C7	q	0.749273	Benjamini-Hochberg
gene_family	UniRef90_R6TER8	q	0.996933	Benjamini-Hochberg
gene_family	UniRef90_A0A350TYQ2	q	0.590476	Benjamini-Hochberg
gene_family	UniRef90_A0A173Z4Q0	q	0.424368	Benjamini-Hochberg
gene_family	UniRef90_A0A3A6KA64	q	0.845632	Benjamini-Hochberg
gene_family	UniRef90_C6JAW4	q	0.943973	Benjamini-Hochberg
gene_family	UniRef90_UPI000E4884AE	q	0.876152	Benjamini-Hochberg
gene_family	UniRef90_UPI000E4931A9	q	0.63564	Benjamini-Hochberg
gene_family	UniRef90_C6JPT4	q	0.726483	Benjamini-Hochberg
gene_family	UniRef90_E5Y3P4	q	0.79427	Benjamini-Hochberg
gene_family	UniRef90_A0A1Q6MWR0	q	0.937988	Benjamini-Hochberg
gene_family	UniRef90_H1AQD5	q	0.3016	Benjamini-Hochberg
gene_family	UniRef90_D3AD15	q	0.061379	Benjamini-Hochberg
gene_family	UniRef90_UPI0008349CB9	q	0.763187	Benjamini-Hochberg
gene_family	UniRef90_A0A1U7LBK2	q	0.269018	Benjamini-Hochberg
gene_family	UniRef90_E5YBD9	q	0.938848	Benjamini-Hochberg
gene_family	UniRef90_A0A0D8IVQ5	q	0.153736	Benjamini-Hochberg
gene_family	UniRef90_B0N3S2	q	0.252826	Benjamini-Hochberg
gene_family	UniRef90_A0A2G9ABP7	q	0.841896	Benjamini-Hochberg
gene_family	UniRef90_E2NKY3	q	0.842834	Benjamini-Hochberg
gene_family	UniRef90_A0A377BUR8	q	0.904718	Benjamini-Hochberg
gene_family	UniRef90_A0A173QT70	q	0.246938	Benjamini-Hochberg
gene_family	UniRef90_A0A374P4J2	q	0.0876484	Benjamini-Hochberg
gene_family	UniRef90_A0A376YFV9	q	0.958384	Benjamini-Hochberg
gene_family	UniRef90_G9RY68	q	0.106732	Benjamini-Hochberg
gene_family	UniRef90_A0A2X1NB99	q	0.343661	Benjamini-Hochberg
gene_family	UniRef90_R7PND8	q	0.114746	Benjamini-Hochberg
gene_family	UniRef90_A0A0A6VKN3	q	0.913401	Benjamini-Hochberg
gene_family	UniRef90_P12758	q	0.925072	Benjamini-Hochberg
gene_family	UniRef90_A0A396NME0	q	0.173151	Benjamini-Hochberg
gene_family	UniRef90_H1ALF7	q	0.126042	Benjamini-Hochberg
gene_family	UniRef90_B0N446	q	0.251283	Benjamini-Hochberg
gene_family	UniRef90_N9XI19	q	0.953794	Benjamini-Hochberg
gene_family	UniRef90_A0A372WZQ9	q	0.167201	Benjamini-Hochberg
gene_family	UniRef90_A0A1Q9L337	q	0.776064	Benjamini-Hochberg
gene_family	UniRef90_E7GPM8	q	0.0837557	Benjamini-Hochberg
gene_family	UniRef90_A0A3A6JRI9	q	0.118404	Benjamini-Hochberg
gene_family	UniRef90_A0A355PR76	q	0.869795	Benjamini-Hochberg
gene_family	UniRef90_A0A376RQM5	q	0.952006	Benjamini-Hochberg
gene_family	UniRef90_A0A377DLH5	q	0.920678	Benjamini-Hochberg
gene_family	UniRef90_H1AH63	q	0.126187	Benjamini-Hochberg
gene_family	UniRef90_A0A139K1E3	q	0.891988	Benjamini-Hochberg
gene_family	UniRef90_UPI0009326285	q	0.60976	Benjamini-Hochberg
gene_family	UniRef90_A0A1U7LFK4	q	0.107243	Benjamini-Hochberg
gene_family	UniRef90_A5ZMJ2	q	0.986188	Benjamini-Hochberg
gene_family	UniRef90_E5Y2T5	q	0.837432	Benjamini-Hochberg
gene_family	UniRef90_UPI000829D91B	q	0.812504	Benjamini-Hochberg
gene_family	UniRef90_S2XZ66	q	0.944738	Benjamini-Hochberg
gene_family	UniRef90_G5IHN2	q	0.0484902	Benjamini-Hochberg
gene_family	UniRef90_A0A1C6J826	q	0.275712	Benjamini-Hochberg
gene_family	UniRef90_R7EMY1	q	0.950933	Benjamini-Hochberg
gene_family	UniRef90_A0A173YNY1	q	0.961341	Benjamini-Hochberg
gene_family	UniRef90_A0A377DM68	q	0.998231	Benjamini-Hochberg
gene_family	UniRef90_A0A396P190	q	0.975129	Benjamini-Hochberg
gene_family	UniRef90_UPI000EF6F09D	q	0.990622	Benjamini-Hochberg
gene_family	UniRef90_F3WKL5	q	0.991322	Benjamini-Hochberg
gene_family	UniRef90_E2NLY2	q	0.97208	Benjamini-Hochberg
gene_family	UniRef90_A0A376SRN3	q	0.885915	Benjamini-Hochberg
gene_family	UniRef90_A0A1X3IK27	q	0.804098	Benjamini-Hochberg
gene_family	UniRef90_G9RRN1	q	0.618215	Benjamini-Hochberg
gene_family	UniRef90_D4CSY0	q	0.0550941	Benjamini-Hochberg
gene_family	UniRef90_C0BDY4	q	0.61199	Benjamini-Hochberg
gene_family	UniRef90_UPI000E516BCE	q	0.962009	Benjamini-Hochberg
gene_family	UniRef90_D4KX82	q	0.290966	Benjamini-Hochberg
gene_family	UniRef90_A0A376YHR4	q	0.919628	Benjamini-Hochberg
gene_family	UniRef90_Q8RIK8	q	0.0459043	Benjamini-Hochberg
gene_family	UniRef90_A4E9C4	q	0.398584	Benjamini-Hochberg
gene_family	UniRef90_R7A9V7	q	0.982335	Benjamini-Hochberg
gene_family	UniRef90_P30128	q	0.762661	Benjamini-Hochberg
gene_family	UniRef90_E5Y8J2	q	0.746619	Benjamini-Hochberg
gene_family	UniRef90_K5BS06	q	0.743417	Benjamini-Hochberg
gene_family	UniRef90_A0A354I9R3	q	0.889843	Benjamini-Hochberg
gene_family	UniRef90_UPI000834F760	q	0.760853	Benjamini-Hochberg
gene_family	UniRef90_E7GST7	q	0.0975614	Benjamini-Hochberg
gene_family	UniRef90_B0N1I6	q	0.712715	Benjamini-Hochberg
gene_family	UniRef90_UPI000E4F2464	q	0.27371	Benjamini-Hochberg
gene_family	UniRef90_A0A377CCA3	q	0.754122	Benjamini-Hochberg
gene_family	UniRef90_A7V8F9	q	0.966952	Benjamini-Hochberg
gene_family	UniRef90_C0DA99	q	0.528619	Benjamini-Hochberg
gene_family	UniRef90_A0A3E4UD22	q	0.279636	Benjamini-Hochberg
gene_family	UniRef90_A0A3E4FBE5	q	0.0860295	Benjamini-Hochberg
gene_family	UniRef90_H1AKH1	q	0.332789	Benjamini-Hochberg
gene_family	UniRef90_B0N0D4	q	0.247313	Benjamini-Hochberg
gene_family	UniRef90_P45570	q	0.983419	Benjamini-Hochberg
gene_family	UniRef90_A0A377CBL9	q	0.955189	Benjamini-Hochberg
gene_family	UniRef90_D4LAN9	q	0.91801	Benjamini-Hochberg
gene_family	UniRef90_E5YAY5	q	0.444628	Benjamini-Hochberg
gene_family	UniRef90_F3AMK9	q	0.856988	Benjamini-Hochberg
gene_family	UniRef90_R7ALL4	q	0.970278	Benjamini-Hochberg
gene_family	UniRef90_G5HRS0	q	0.245992	Benjamini-Hochberg
gene_family	UniRef90_E5Y646	q	0.534622	Benjamini-Hochberg
gene_family	UniRef90_R7PP78	q	0.0685071	Benjamini-Hochberg
gene_family	UniRef90_E5Y3Y8	q	0.668572	Benjamini-Hochberg
gene_family	UniRef90_A0A379WJ99	q	0.612678	Benjamini-Hochberg
gene_family	UniRef90_R7B118	q	0.7819	Benjamini-Hochberg
gene_family	UniRef90_R6HMP3	q	0.515306	Benjamini-Hochberg
gene_family	UniRef90_A0A1L5KGX4	q	0.538166	Benjamini-Hochberg
gene_family	UniRef90_R7AP76	q	0.929873	Benjamini-Hochberg
gene_family	UniRef90_A0A174FY46	q	0.679948	Benjamini-Hochberg
gene_family	UniRef90_A0A376VKV0	q	0.941341	Benjamini-Hochberg
gene_family	UniRef90_R7DDI6	q	0.341563	Benjamini-Hochberg
gene_family	UniRef90_E5Y9D3	q	0.496942	Benjamini-Hochberg
gene_family	UniRef90_A0A174HYU5	q	0.92319	Benjamini-Hochberg
gene_family	UniRef90_E5Y3H2	q	0.80515	Benjamini-Hochberg
gene_family	UniRef90_C9KX19	q	0.645672	Benjamini-Hochberg
gene_family	UniRef90_UPI000E47997D	q	0.816275	Benjamini-Hochberg
gene_family	UniRef90_F3QTQ3	q	0.780212	Benjamini-Hochberg
gene_family	UniRef90_A0A0A6T471	q	0.938361	Benjamini-Hochberg
gene_family	UniRef90_A0A2X3KBA5	q	0.904047	Benjamini-Hochberg
gene_family	UniRef90_A0A377E1H8	q	0.981183	Benjamini-Hochberg
gene_family	UniRef90_B0N445	q	0.417676	Benjamini-Hochberg
gene_family	UniRef90_G9RXZ5	q	0.0684318	Benjamini-Hochberg
gene_family	UniRef90_E5Y1N9	q	0.532671	Benjamini-Hochberg
gene_family	UniRef90_UPI0009DD32E3	q	0.595155	Benjamini-Hochberg
gene_family	UniRef90_A0A174TKP2	q	0.585234	Benjamini-Hochberg
gene_family	UniRef90_A0A377BUE9	q	0.820726	Benjamini-Hochberg
gene_family	UniRef90_A0A381K3E4	q	0.474668	Benjamini-Hochberg
gene_family	UniRef90_E5Y277	q	0.640935	Benjamini-Hochberg
gene_family	UniRef90_A0A173YHW1	q	0.969956	Benjamini-Hochberg
gene_family	UniRef90_B0N5H2	q	0.258547	Benjamini-Hochberg
gene_family	UniRef90_R5HAN9	q	0.125167	Benjamini-Hochberg
gene_family	UniRef90_A0A376WU41	q	0.833858	Benjamini-Hochberg
gene_family	UniRef90_A0A1Q9L9P8	q	0.9577	Benjamini-Hochberg
gene_family	UniRef90_R7PRD0	q	0.0692093	Benjamini-Hochberg
gene_family	UniRef90_UPI000E47BBCE	q	0.281289	Benjamini-Hochberg
gene_family	UniRef90_A0A1Q6K5A6	q	0.710008	Benjamini-Hochberg
gene_family	UniRef90_A0A376TJR0	q	0.770131	Benjamini-Hochberg
gene_family	UniRef90_A0A377K317	q	0.984934	Benjamini-Hochberg
gene_family	UniRef90_A8RJR1	q	0.073735	Benjamini-Hochberg
gene_family	UniRef90_A0A3D9AET5	q	0.625846	Benjamini-Hochberg
gene_family	UniRef90_A0A377D7F6	q	0.972009	Benjamini-Hochberg
gene_family	UniRef90_R7PRM9	q	0.0573091	Benjamini-Hochberg
gene_family	UniRef90_C0D3H2	q	0.195602	Benjamini-Hochberg
gene_family	UniRef90_UPI000E492AB7	q	0.299502	Benjamini-Hochberg
gene_family	UniRef90_A0A174SKA2	q	0.987277	Benjamini-Hochberg
gene_family	UniRef90_E5Y4C0	q	0.495773	Benjamini-Hochberg
gene_family	UniRef90_G9RQD5	q	0.265464	Benjamini-Hochberg
gene_family	UniRef90_A0A395UWR5	q	0.694105	Benjamini-Hochberg
gene_family	UniRef90_A0A173X542	q	0.364319	Benjamini-Hochberg
gene_family	UniRef90_A0A377KAM2	q	0.798934	Benjamini-Hochberg
gene_family	UniRef90_A0A174LYS7	q	0.0424992	Benjamini-Hochberg
gene_family	UniRef90_A0A2X1NPF5	q	0.984084	Benjamini-Hochberg
gene_family	UniRef90_A0A1B3WC26	q	0.120319	Benjamini-Hochberg
gene_family	UniRef90_U2D4N4	q	0.071166	Benjamini-Hochberg
gene_family	UniRef90_G9RUK6	q	0.210454	Benjamini-Hochberg
gene_family	UniRef90_UPI0008360A76	q	0.539764	Benjamini-Hochberg
gene_family	UniRef90_UPI000E4FB10A	q	0.576036	Benjamini-Hochberg
gene_family	UniRef90_R7B4K8	q	0.985833	Benjamini-Hochberg
gene_family	UniRef90_A0A174J6J6	q	0.0743965	Benjamini-Hochberg
gene_family	UniRef90_UPI000835BCA4	q	0.8369	Benjamini-Hochberg
gene_family	UniRef90_A0A173X8H7	q	0.93352	Benjamini-Hochberg
gene_family	UniRef90_H1AIZ3	q	0.317643	Benjamini-Hochberg
gene_family	UniRef90_A7V7F1	q	0.967678	Benjamini-Hochberg
gene_family	UniRef90_A0KF46	q	0.920678	Benjamini-Hochberg
gene_family	UniRef90_H1AHH0	q	0.410838	Benjamini-Hochberg
gene_family	UniRef90_Q8RG83	q	0.0573091	Benjamini-Hochberg
gene_family	UniRef90_UPI000834FC66	q	0.782533	Benjamini-Hochberg
gene_family	UniRef90_D3AFG6	q	0.285646	Benjamini-Hochberg
gene_family	UniRef90_UPI000836A3E0	q	0.932449	Benjamini-Hochberg
gene_family	UniRef90_E7GT37	q	0.108122	Benjamini-Hochberg
gene_family	UniRef90_A0A2Y3FM99	q	0.667179	Benjamini-Hochberg
gene_family	UniRef90_W1FBG6	q	0.908182	Benjamini-Hochberg
gene_family	UniRef90_A8RNB8	q	0.086922	Benjamini-Hochberg
gene_family	UniRef90_UPI000E4C9B82	q	0.286468	Benjamini-Hochberg
gene_family	UniRef90_H1AMH4	q	0.328682	Benjamini-Hochberg
gene_family	UniRef90_UPI000E50331B	q	0.464572	Benjamini-Hochberg
gene_family	UniRef90_UPI000E466BC1	q	0.970347	Benjamini-Hochberg
gene_family	UniRef90_A0A174T8A8	q	0.678775	Benjamini-Hochberg
gene_family	UniRef90_A0A0A0HFT0	q	0.759289	Benjamini-Hochberg
gene_family	UniRef90_D3AH40	q	0.0895008	Benjamini-Hochberg
gene_family	UniRef90_E7GIU2	q	0.08602	Benjamini-Hochberg
gene_family	UniRef90_A0A3E4MZ41	q	0.915889	Benjamini-Hochberg
gene_family	UniRef90_A0A0D8IY58	q	0.0670847	Benjamini-Hochberg
gene_family	UniRef90_A0A376TV95	q	0.866183	Benjamini-Hochberg
gene_family	UniRef90_A0A174IQM5	q	0.0191648	Benjamini-Hochberg
gene_family	UniRef90_A0A174MPM4	q	0.420289	Benjamini-Hochberg
gene_family	UniRef90_A0A383FXV9	q	0.971135	Benjamini-Hochberg
gene_family	UniRef90_A0A174IDI3	q	0.367351	Benjamini-Hochberg
gene_family	UniRef90_A0A0D8IW42	q	0.468635	Benjamini-Hochberg
gene_family	UniRef90_A0A2K2TSD5	q	0.950808	Benjamini-Hochberg
gene_family	UniRef90_E5Y2K2	q	0.654741	Benjamini-Hochberg
gene_family	UniRef90_A0A174A6B1	q	0.966558	Benjamini-Hochberg
gene_family	UniRef90_A0A376NYP9	q	0.823613	Benjamini-Hochberg
gene_family	UniRef90_A0A355PPD3	q	0.374725	Benjamini-Hochberg
gene_family	UniRef90_R0A256	q	0.473662	Benjamini-Hochberg
gene_family	UniRef90_A0A376NYP7	q	0.647543	Benjamini-Hochberg
gene_family	UniRef90_R7PRU4	q	0.764227	Benjamini-Hochberg
gene_family	UniRef90_E7GS08	q	0.164416	Benjamini-Hochberg
gene_family	UniRef90_A0A0D8J050	q	0.0962225	Benjamini-Hochberg
gene_family	UniRef90_A0A374VNJ4	q	0.202054	Benjamini-Hochberg
gene_family	UniRef90_A0A0D8J440	q	0.146951	Benjamini-Hochberg
gene_family	UniRef90_A0A376YKT1	q	0.948066	Benjamini-Hochberg
gene_family	UniRef90_A0A174PSQ4	q	0.690244	Benjamini-Hochberg
gene_family	UniRef90_A0A376TTX3	q	0.806176	Benjamini-Hochberg
gene_family	UniRef90_A4EC27	q	0.323661	Benjamini-Hochberg
gene_family	UniRef90_P75860	q	0.490396	Benjamini-Hochberg
gene_family	UniRef90_E5Y7C2	q	0.522666	Benjamini-Hochberg
gene_family	UniRef90_UPI000E54A317	q	0.792901	Benjamini-Hochberg
gene_family	UniRef90_UPI000832F233	q	0.767584	Benjamini-Hochberg
gene_family	UniRef90_C0CVF4	q	0.0508058	Benjamini-Hochberg
gene_family	UniRef90_H9L4L8	q	0.760853	Benjamini-Hochberg
gene_family	UniRef90_A0A3A6HA43	q	0.891714	Benjamini-Hochberg
gene_family	UniRef90_A0A377HFD1	q	0.55678	Benjamini-Hochberg
gene_family	UniRef90_U9YF50	q	0.672063	Benjamini-Hochberg
gene_family	UniRef90_A0A1Q6RGA5	q	0.940555	Benjamini-Hochberg
gene_family	UniRef90_A0A1B3WEG5	q	0.0974012	Benjamini-Hochberg
gene_family	UniRef90_C9KU97	q	0.745415	Benjamini-Hochberg
gene_family	UniRef90_Q8RIE0	q	0.0247476	Benjamini-Hochberg
gene_family	UniRef90_D7GUQ4	q	0.387395	Benjamini-Hochberg
gene_family	UniRef90_A0A2P9E5G8	q	0.765005	Benjamini-Hochberg
gene_family	UniRef90_R7B4R4	q	0.981825	Benjamini-Hochberg
gene_family	UniRef90_A0A3E3DKP7	q	0.101161	Benjamini-Hochberg
gene_family	UniRef90_A0A174E8A1	q	0.307411	Benjamini-Hochberg
gene_family	UniRef90_A0A2V2DC74	q	0.50853	Benjamini-Hochberg
gene_family	UniRef90_S2KT40	q	0.538149	Benjamini-Hochberg
gene_family	UniRef90_A0A382ZUP4	q	0.610194	Benjamini-Hochberg
gene_family	UniRef90_A0A2D1TXL6	q	0.505721	Benjamini-Hochberg
gene_family	UniRef90_B1C403	q	0.328067	Benjamini-Hochberg
gene_family	UniRef90_UPI000DE8232F	q	0.990292	Benjamini-Hochberg
gene_family	UniRef90_R5FH40	q	0.35481	Benjamini-Hochberg
gene_family	UniRef90_G9RRX9	q	0.850593	Benjamini-Hochberg
gene_family	UniRef90_A0A373B4B5	q	0.856072	Benjamini-Hochberg
gene_family	UniRef90_P25536	q	0.968997	Benjamini-Hochberg
gene_family	UniRef90_A0A1C5S9T1	q	0.486444	Benjamini-Hochberg
gene_family	UniRef90_R7PN71	q	0.0999208	Benjamini-Hochberg
gene_family	UniRef90_A0A376RBS4	q	0.983074	Benjamini-Hochberg
gene_family	UniRef90_UPI000E5D1113	q	0.934097	Benjamini-Hochberg
gene_family	UniRef90_A0A1Q6RG66	q	0.990403	Benjamini-Hochberg
gene_family	UniRef90_A0A174ILL9	q	0.479047	Benjamini-Hochberg
