## Supplementary material for "MicroBioAgent: Closed-Loop Planning and Asynchronous Execution for Autonomous Microbiome Analysis": Results for case studies (part 8 of 52)

### Sheet: case2_function_tests (continued)
feature_type	feature	statistic	value	multiple_testing
gene_family	UniRef90_P32696	q	0.64946	Benjamini-Hochberg
gene_family	UniRef90_A0A174IRD6	q	0.0812817	Benjamini-Hochberg
gene_family	UniRef90_G1WNN7	q	0.167842	Benjamini-Hochberg
gene_family	UniRef90_A0A0A0H2Y2	q	0.988931	Benjamini-Hochberg
gene_family	UniRef90_A0A174TQK0	q	0.906827	Benjamini-Hochberg
gene_family	UniRef90_A0A1Y4H651	q	0.248489	Benjamini-Hochberg
gene_family	UniRef90_Q7MXB9	q	0.739744	Benjamini-Hochberg
gene_family	UniRef90_B1BZ30	q	0.0708339	Benjamini-Hochberg
gene_family	UniRef90_A0A174RS19	q	0.0862606	Benjamini-Hochberg
gene_family	UniRef90_A0A1C5NDV7	q	0.485298	Benjamini-Hochberg
gene_family	UniRef90_H1AQ32	q	0.230051	Benjamini-Hochberg
gene_family	UniRef90_E5Y326	q	0.487877	Benjamini-Hochberg
gene_family	UniRef90_B0G9X9	q	0.873016	Benjamini-Hochberg
gene_family	UniRef90_A0A139K2P8	q	0.967678	Benjamini-Hochberg
gene_family	UniRef90_UPI00082DC234	q	0.597331	Benjamini-Hochberg
gene_family	UniRef90_A0A350TYH1	q	0.401422	Benjamini-Hochberg
gene_family	UniRef90_D7GRB2	q	0.430313	Benjamini-Hochberg
gene_family	UniRef90_A0A2D1TVB1	q	0.896182	Benjamini-Hochberg
gene_family	UniRef90_UPI000E4EAE36	q	0.850591	Benjamini-Hochberg
gene_family	UniRef90_H1AIJ6	q	0.206313	Benjamini-Hochberg
gene_family	UniRef90_U2DLB7	q	0.825485	Benjamini-Hochberg
gene_family	UniRef90_A0A3A9L000	q	0.0699668	Benjamini-Hochberg
gene_family	UniRef90_A0A174FDZ6	q	0.234848	Benjamini-Hochberg
gene_family	UniRef90_A0A0A0H600	q	0.794935	Benjamini-Hochberg
gene_family	UniRef90_D3AKI1	q	0.920042	Benjamini-Hochberg
gene_family	UniRef90_A0A173X6Q6	q	0.913401	Benjamini-Hochberg
gene_family	UniRef90_R6SUW7	q	0.55459	Benjamini-Hochberg
gene_family	UniRef90_R5G3U6	q	0.71147	Benjamini-Hochberg
gene_family	UniRef90_A0A374P6S7	q	0.268029	Benjamini-Hochberg
gene_family	UniRef90_R7AKY4	q	0.972937	Benjamini-Hochberg
gene_family	UniRef90_D9R468	q	0.0301502	Benjamini-Hochberg
gene_family	UniRef90_A0A376YC41	q	0.860642	Benjamini-Hochberg
gene_family	UniRef90_H1APN4	q	0.30443	Benjamini-Hochberg
gene_family	UniRef90_A0A376RCN0	q	0.920678	Benjamini-Hochberg
gene_family	UniRef90_H1AJ40	q	0.524561	Benjamini-Hochberg
gene_family	UniRef90_A0A174WQN6	q	0.219942	Benjamini-Hochberg
gene_family	UniRef90_G9YR59	q	0.579339	Benjamini-Hochberg
gene_family	UniRef90_A7V2Q5	q	0.857056	Benjamini-Hochberg
gene_family	UniRef90_A0A377E458	q	0.578952	Benjamini-Hochberg
gene_family	UniRef90_A0A1H3GKP2	q	0.903688	Benjamini-Hochberg
gene_family	UniRef90_A0A1Q6TFK7	q	0.390457	Benjamini-Hochberg
gene_family	UniRef90_H4KIT2	q	0.847985	Benjamini-Hochberg
gene_family	UniRef90_B6I2P2	q	0.934976	Benjamini-Hochberg
gene_family	UniRef90_A0A374PF98	q	0.0675244	Benjamini-Hochberg
gene_family	UniRef90_A0A1B3WD16	q	0.094965	Benjamini-Hochberg
gene_family	UniRef90_S2Y2A4	q	0.950024	Benjamini-Hochberg
gene_family	UniRef90_U2K3Y3	q	0.90962	Benjamini-Hochberg
gene_family	UniRef90_A0A174K6L9	q	0.0716077	Benjamini-Hochberg
gene_family	UniRef90_A0A373B6R7	q	0.96822	Benjamini-Hochberg
gene_family	UniRef90_A0A2X1KHE5	q	0.782919	Benjamini-Hochberg
gene_family	UniRef90_A0A174TBE7	q	0.58106	Benjamini-Hochberg
gene_family	UniRef90_E5YB16	q	0.647135	Benjamini-Hochberg
gene_family	UniRef90_A0A174BQJ2	q	0.904385	Benjamini-Hochberg
gene_family	UniRef90_R6KG74	q	0.977369	Benjamini-Hochberg
gene_family	UniRef90_A0A376REW1	q	0.99313	Benjamini-Hochberg
gene_family	UniRef90_E5Y5U1	q	0.637203	Benjamini-Hochberg
gene_family	UniRef90_A0A3D1X7Q2	q	0.772468	Benjamini-Hochberg
gene_family	UniRef90_G9RWV4	q	0.144227	Benjamini-Hochberg
gene_family	UniRef90_A0A174PSY2	q	0.755588	Benjamini-Hochberg
gene_family	UniRef90_A0A373B774	q	0.839009	Benjamini-Hochberg
gene_family	UniRef90_P0AF02	q	0.976646	Benjamini-Hochberg
gene_family	UniRef90_H1AKK6	q	0.430749	Benjamini-Hochberg
gene_family	UniRef90_D9Z4Y1	q	0.850582	Benjamini-Hochberg
gene_family	UniRef90_A0A376Y170	q	0.901234	Benjamini-Hochberg
gene_family	UniRef90_A0A174UZ74	q	0.873701	Benjamini-Hochberg
gene_family	UniRef90_E5YAV6	q	0.492179	Benjamini-Hochberg
gene_family	UniRef90_A0A376TPM7	q	0.568738	Benjamini-Hochberg
gene_family	UniRef90_F7L621	q	0.429904	Benjamini-Hochberg
gene_family	UniRef90_W1ANQ3	q	0.988979	Benjamini-Hochberg
gene_family	UniRef90_H1AMQ4	q	0.3155	Benjamini-Hochberg
gene_family	UniRef90_A0A377A494	q	0.904047	Benjamini-Hochberg
gene_family	UniRef90_A0A174L6H7	q	0.962036	Benjamini-Hochberg
gene_family	UniRef90_UPI000E49A549	q	0.850582	Benjamini-Hochberg
gene_family	UniRef90_P0AD22	q	0.987297	Benjamini-Hochberg
gene_family	UniRef90_U2D4F5	q	0.0488941	Benjamini-Hochberg
gene_family	UniRef90_UPI00082B03DB	q	0.550574	Benjamini-Hochberg
gene_family	UniRef90_A0A0A1A8X2	q	0.888528	Benjamini-Hochberg
gene_family	UniRef90_D3AHX3	q	0.894458	Benjamini-Hochberg
gene_family	UniRef90_A0A0V9RHQ1	q	0.889662	Benjamini-Hochberg
gene_family	UniRef90_B0N6J3	q	0.187323	Benjamini-Hochberg
gene_family	UniRef90_A0A1U7L8N0	q	0.605337	Benjamini-Hochberg
gene_family	UniRef90_A0A1Q6HD67	q	0.39691	Benjamini-Hochberg
gene_family	UniRef90_A0A174AB48	q	0.932449	Benjamini-Hochberg
gene_family	UniRef90_UPI000E498CF7	q	0.739744	Benjamini-Hochberg
gene_family	UniRef90_C0FYV9	q	0.526795	Benjamini-Hochberg
gene_family	UniRef90_E5Y4X1	q	0.55456	Benjamini-Hochberg
gene_family	UniRef90_R6SF31	q	0.240179	Benjamini-Hochberg
gene_family	UniRef90_A0A396MRL4	q	0.83472	Benjamini-Hochberg
gene_family	UniRef90_W1EX23	q	0.765567	Benjamini-Hochberg
gene_family	UniRef90_G5FF42	q	0.0970359	Benjamini-Hochberg
gene_family	UniRef90_R5ANV8	q	0.419473	Benjamini-Hochberg
gene_family	UniRef90_A0A3E5GAT3	q	0.604068	Benjamini-Hochberg
gene_family	UniRef90_E5YAG9	q	0.790641	Benjamini-Hochberg
gene_family	UniRef90_A0A1C5V7U9	q	0.23913	Benjamini-Hochberg
gene_family	UniRef90_R7IPD4	q	0.621636	Benjamini-Hochberg
gene_family	UniRef90_A0A376RNL2	q	0.891958	Benjamini-Hochberg
gene_family	UniRef90_A0A355PNV4	q	0.729348	Benjamini-Hochberg
gene_family	UniRef90_E5Y9A7	q	0.590476	Benjamini-Hochberg
gene_family	UniRef90_UPI00098AF684	q	0.685307	Benjamini-Hochberg
gene_family	UniRef90_A0A174DPX0	q	0.0613907	Benjamini-Hochberg
gene_family	UniRef90_A0A374P2W1	q	0.0269972	Benjamini-Hochberg
gene_family	UniRef90_A0A024LA85	q	0.598291	Benjamini-Hochberg
gene_family	UniRef90_F7K6W4	q	0.995344	Benjamini-Hochberg
gene_family	UniRef90_A0A174R665	q	0.806674	Benjamini-Hochberg
gene_family	UniRef90_B0N5M8	q	0.387534	Benjamini-Hochberg
gene_family	UniRef90_H1AP31	q	0.359059	Benjamini-Hochberg
gene_family	UniRef90_R7AZI3	q	0.950176	Benjamini-Hochberg
gene_family	UniRef90_A0A396FT49	q	0.987297	Benjamini-Hochberg
gene_family	UniRef90_R7AZD9	q	0.988347	Benjamini-Hochberg
gene_family	UniRef90_D3AGT1	q	0.0934209	Benjamini-Hochberg
gene_family	UniRef90_A0A1Q6MMN6	q	0.997164	Benjamini-Hochberg
gene_family	UniRef90_A0A373B8K9	q	0.663295	Benjamini-Hochberg
gene_family	UniRef90_B0N155	q	0.132529	Benjamini-Hochberg
gene_family	UniRef90_G1V0G5	q	0.393731	Benjamini-Hochberg
gene_family	UniRef90_A0A1Q6RGA8	q	0.976276	Benjamini-Hochberg
gene_family	UniRef90_A0A3E4F3L6	q	0.92319	Benjamini-Hochberg
gene_family	UniRef90_Q32G03	q	0.91463	Benjamini-Hochberg
gene_family	UniRef90_P37025	q	0.970732	Benjamini-Hochberg
gene_family	UniRef90_A0A2V2E987	q	0.568705	Benjamini-Hochberg
gene_family	UniRef90_P0ACW6	q	0.792053	Benjamini-Hochberg
gene_family	UniRef90_A0A2X1J3G5	q	0.760853	Benjamini-Hochberg
gene_family	UniRef90_A0A2X1KXD1	q	0.771936	Benjamini-Hochberg
gene_family	UniRef90_A0A1B3WF44	q	0.0962225	Benjamini-Hochberg
gene_family	UniRef90_B0N5K3	q	0.279916	Benjamini-Hochberg
gene_family	UniRef90_R7PRV9	q	0.0974012	Benjamini-Hochberg
gene_family	UniRef90_H1ANI3	q	0.333173	Benjamini-Hochberg
gene_family	UniRef90_E5Y4D6	q	0.497388	Benjamini-Hochberg
gene_family	UniRef90_UPI000472BC57	q	0.743417	Benjamini-Hochberg
gene_family	UniRef90_UPI000E488939	q	0.922782	Benjamini-Hochberg
gene_family	UniRef90_H1AR34	q	0.346514	Benjamini-Hochberg
gene_family	UniRef90_UPI00069C27A5	q	0.946203	Benjamini-Hochberg
gene_family	UniRef90_A0A174VIR8	q	0.0625103	Benjamini-Hochberg
gene_family	UniRef90_A0A373BC52	q	0.239949	Benjamini-Hochberg
gene_family	UniRef90_A0A1Q6RUU7	q	0.739744	Benjamini-Hochberg
gene_family	UniRef90_A0A3A6E197	q	0.0622649	Benjamini-Hochberg
gene_family	UniRef90_P37692	q	0.839955	Benjamini-Hochberg
gene_family	UniRef90_F3APP3	q	0.89754	Benjamini-Hochberg
gene_family	UniRef90_R7EU95	q	0.988979	Benjamini-Hochberg
gene_family	UniRef90_A0A174KA00	q	0.980527	Benjamini-Hochberg
gene_family	UniRef90_A0A374NXA3	q	0.159291	Benjamini-Hochberg
gene_family	UniRef90_UPI00082EB298	q	0.488231	Benjamini-Hochberg
gene_family	UniRef90_A0A174DQW8	q	0.972937	Benjamini-Hochberg
gene_family	UniRef90_E5Y4X9	q	0.694198	Benjamini-Hochberg
gene_family	UniRef90_E5Y6I0	q	0.576829	Benjamini-Hochberg
gene_family	UniRef90_A0A355PN45	q	0.764899	Benjamini-Hochberg
gene_family	UniRef90_G9RYL1	q	0.0705995	Benjamini-Hochberg
gene_family	UniRef90_R7A9Q6	q	0.973374	Benjamini-Hochberg
gene_family	UniRef90_E5Y2C3	q	0.320715	Benjamini-Hochberg
gene_family	UniRef90_A0A377DIG9	q	0.99249	Benjamini-Hochberg
gene_family	UniRef90_R7PI03	q	0.142557	Benjamini-Hochberg
gene_family	UniRef90_A0A1C6CS07	q	0.504949	Benjamini-Hochberg
gene_family	UniRef90_UPI0009D752C9	q	0.729348	Benjamini-Hochberg
gene_family	UniRef90_R6JHF2	q	0.944738	Benjamini-Hochberg
gene_family	UniRef90_A0A0F0CKR5	q	0.279086	Benjamini-Hochberg
gene_family	UniRef90_C9KUV7	q	0.585598	Benjamini-Hochberg
gene_family	UniRef90_C0FYI0	q	0.33092	Benjamini-Hochberg
gene_family	UniRef90_A0A1Q6RJ70	q	0.912917	Benjamini-Hochberg
gene_family	UniRef90_C0FPS6	q	0.977086	Benjamini-Hochberg
gene_family	UniRef90_A0A3A6GJ86	q	0.484008	Benjamini-Hochberg
gene_family	UniRef90_B1C058	q	0.172049	Benjamini-Hochberg
gene_family	UniRef90_UPI000BE44A69	q	0.895689	Benjamini-Hochberg
gene_family	UniRef90_A0A1U7LBC9	q	0.624878	Benjamini-Hochberg
gene_family	UniRef90_F4XCS2	q	0.933011	Benjamini-Hochberg
gene_family	UniRef90_D3A9U9	q	0.0629456	Benjamini-Hochberg
gene_family	UniRef90_UPI0009EC3024	q	0.0519361	Benjamini-Hochberg
gene_family	UniRef90_A0A173ZDS9	q	0.532924	Benjamini-Hochberg
gene_family	UniRef90_A0A2D1TWA3	q	0.748485	Benjamini-Hochberg
gene_family	UniRef90_A0A2X7FYE8	q	0.585238	Benjamini-Hochberg
gene_family	UniRef90_UPI00093E774E	q	0.261415	Benjamini-Hochberg
gene_family	UniRef90_E5Y8K7	q	0.913417	Benjamini-Hochberg
gene_family	UniRef90_A0A0D8IZJ4	q	0.0550762	Benjamini-Hochberg
gene_family	UniRef90_A0A2Y4XN20	q	0.820726	Benjamini-Hochberg
gene_family	UniRef90_A0A0D8IZL0	q	0.0969096	Benjamini-Hochberg
gene_family	UniRef90_A0A174HSE8	q	0.0647613	Benjamini-Hochberg
gene_family	UniRef90_UPI000837189C	q	0.742526	Benjamini-Hochberg
gene_family	UniRef90_A0A174FEB8	q	0.726461	Benjamini-Hochberg
gene_family	UniRef90_A0A355PR23	q	0.18422	Benjamini-Hochberg
gene_family	UniRef90_E7GLF8	q	0.12948	Benjamini-Hochberg
gene_family	UniRef90_I0VWI2	q	0.832843	Benjamini-Hochberg
gene_family	UniRef90_S2KXB5	q	0.955139	Benjamini-Hochberg
gene_family	UniRef90_A0A1B3WCD5	q	0.436607	Benjamini-Hochberg
gene_family	UniRef90_A0A373BJ93	q	0.479426	Benjamini-Hochberg
gene_family	UniRef90_R7E8Y3	q	0.99234	Benjamini-Hochberg
gene_family	UniRef90_A0A3E5IBE3	q	0.987626	Benjamini-Hochberg
gene_family	UniRef90_UPI000830DC0C	q	0.664039	Benjamini-Hochberg
gene_family	UniRef90_E5YAA2	q	0.459333	Benjamini-Hochberg
gene_family	UniRef90_E0PD39	q	0.712715	Benjamini-Hochberg
gene_family	UniRef90_G9RQ40	q	0.0889165	Benjamini-Hochberg
gene_family	UniRef90_R7AGU6	q	0.968538	Benjamini-Hochberg
gene_family	UniRef90_R6W760	q	0.63564	Benjamini-Hochberg
gene_family	UniRef90_H1AJZ7	q	0.268029	Benjamini-Hochberg
gene_family	UniRef90_A0A377DK95	q	0.979075	Benjamini-Hochberg
gene_family	UniRef90_A0A0W7TUD5	q	0.0967655	Benjamini-Hochberg
gene_family	UniRef90_A0A377APJ9	q	0.876189	Benjamini-Hochberg
gene_family	UniRef90_A0A1Y3VX29	q	0.156149	Benjamini-Hochberg
gene_family	UniRef90_A0A174S5Z1	q	0.600071	Benjamini-Hochberg
gene_family	UniRef90_A0A174SYX8	q	0.985833	Benjamini-Hochberg
gene_family	UniRef90_E5YAH8	q	0.727217	Benjamini-Hochberg
gene_family	UniRef90_A0A396P518	q	0.769824	Benjamini-Hochberg
gene_family	UniRef90_P43533	q	0.947094	Benjamini-Hochberg
gene_family	UniRef90_A0A174J510	q	0.275385	Benjamini-Hochberg
gene_family	UniRef90_C9KRY3	q	0.938361	Benjamini-Hochberg
gene_family	UniRef90_A0A373BFR2	q	0.610194	Benjamini-Hochberg
gene_family	UniRef90_C5EFG9	q	0.278368	Benjamini-Hochberg
gene_family	UniRef90_R5T4T6	q	0.064038	Benjamini-Hochberg
gene_family	UniRef90_UPI0004D6C78D	q	0.982209	Benjamini-Hochberg
gene_family	UniRef90_A0A373BH36	q	0.408762	Benjamini-Hochberg
gene_family	UniRef90_A0A1Q6LBI3	q	0.694239	Benjamini-Hochberg
gene_family	UniRef90_D3AP70	q	0.0856803	Benjamini-Hochberg
gene_family	UniRef90_A0A395V6Q0	q	0.184583	Benjamini-Hochberg
gene_family	UniRef90_H1AIU1	q	0.362869	Benjamini-Hochberg
gene_family	UniRef90_A0A073I1X4	q	0.989013	Benjamini-Hochberg
gene_family	UniRef90_A0A350WBJ0	q	0.472562	Benjamini-Hochberg
gene_family	UniRef90_H1AGQ2	q	0.393674	Benjamini-Hochberg
gene_family	UniRef90_A0A376INY1	q	0.947671	Benjamini-Hochberg
gene_family	UniRef90_A0A096KMQ6	q	0.269688	Benjamini-Hochberg
gene_family	UniRef90_H1AP16	q	0.330509	Benjamini-Hochberg
gene_family	UniRef90_A0A139K3M6	q	0.897415	Benjamini-Hochberg
gene_family	UniRef90_R7AHA2	q	0.834185	Benjamini-Hochberg
gene_family	UniRef90_K5CR79	q	0.672288	Benjamini-Hochberg
gene_family	UniRef90_E5Y4S0	q	0.537126	Benjamini-Hochberg
gene_family	UniRef90_E5XIQ9	q	0.842135	Benjamini-Hochberg
gene_family	UniRef90_A0A377E3M8	q	0.943804	Benjamini-Hochberg
gene_family	UniRef90_UPI000E46937A	q	1	Benjamini-Hochberg
gene_family	UniRef90_F3ANW0	q	0.859983	Benjamini-Hochberg
gene_family	UniRef90_UPI0008376C2D	q	0.812504	Benjamini-Hochberg
gene_family	UniRef90_A0A016DP24	q	0.0803172	Benjamini-Hochberg
gene_family	UniRef90_A0A372V2A5	q	0.391955	Benjamini-Hochberg
gene_family	UniRef90_A0A3B9WLN7	q	0.212429	Benjamini-Hochberg
gene_family	UniRef90_H1AL07	q	0.198214	Benjamini-Hochberg
gene_family	UniRef90_G2T0H9	q	0.700932	Benjamini-Hochberg
gene_family	UniRef90_A0A173XNG2	q	0.46661	Benjamini-Hochberg
gene_family	UniRef90_UPI000E4EBE7C	q	0.422371	Benjamini-Hochberg
gene_family	UniRef90_J7TUV6	q	0.940145	Benjamini-Hochberg
gene_family	UniRef90_C0FT77	q	0.512971	Benjamini-Hochberg
gene_family	UniRef90_A0A374VNL5	q	0.566027	Benjamini-Hochberg
gene_family	UniRef90_D3ALG0	q	0.417456	Benjamini-Hochberg
gene_family	UniRef90_H1AN47	q	0.247313	Benjamini-Hochberg
gene_family	UniRef90_A0A372VAF4	q	0.37559	Benjamini-Hochberg
gene_family	UniRef90_C0FSN6	q	0.345696	Benjamini-Hochberg
gene_family	UniRef90_W6P688	q	0.701424	Benjamini-Hochberg
gene_family	UniRef90_UPI0002CB5958	q	0.852211	Benjamini-Hochberg
gene_family	UniRef90_U2BXE8	q	0.153818	Benjamini-Hochberg
gene_family	UniRef90_R7PS08	q	0.0662822	Benjamini-Hochberg
gene_family	UniRef90_A0A174SNC2	q	0.979917	Benjamini-Hochberg
gene_family	UniRef90_A0A377BNR5	q	0.641353	Benjamini-Hochberg
gene_family	UniRef90_A0A0E2TDZ6	q	0.863718	Benjamini-Hochberg
gene_family	UniRef90_A0A1B3WC84	q	0.118833	Benjamini-Hochberg
gene_family	UniRef90_U2D442	q	0.91604	Benjamini-Hochberg
gene_family	UniRef90_D7GUP4	q	0.597113	Benjamini-Hochberg
gene_family	UniRef90_A0A120A4X0	q	0.842995	Benjamini-Hochberg
gene_family	UniRef90_G5FDE0	q	0.073735	Benjamini-Hochberg
gene_family	UniRef90_A0A1B3WE28	q	0.0905363	Benjamini-Hochberg
gene_family	UniRef90_A0A355PUM5	q	0.810571	Benjamini-Hochberg
gene_family	UniRef90_G1WNK6	q	0.943495	Benjamini-Hochberg
gene_family	UniRef90_A0A174CYK7	q	0.633404	Benjamini-Hochberg
gene_family	UniRef90_A0A383HQT4	q	0.977041	Benjamini-Hochberg
gene_family	UniRef90_A0A376ZKR2	q	0.986188	Benjamini-Hochberg
gene_family	UniRef90_A0A174G123	q	0.979917	Benjamini-Hochberg
gene_family	UniRef90_E1IXV5	q	0.608524	Benjamini-Hochberg
gene_family	UniRef90_B0N4L9	q	0.295761	Benjamini-Hochberg
gene_family	UniRef90_A0A3A6GUH4	q	0.129584	Benjamini-Hochberg
gene_family	UniRef90_B7GSL0	q	0.965284	Benjamini-Hochberg
gene_family	UniRef90_A0A2B7YU01	q	0.114746	Benjamini-Hochberg
gene_family	UniRef90_A0A350TX19	q	0.251724	Benjamini-Hochberg
gene_family	UniRef90_A0A396AIW2	q	0.489074	Benjamini-Hochberg
gene_family	UniRef90_C6JCT6	q	0.961993	Benjamini-Hochberg
gene_family	UniRef90_C9KWT2	q	0.374725	Benjamini-Hochberg
gene_family	UniRef90_A0A376TSD2	q	0.726483	Benjamini-Hochberg
gene_family	UniRef90_A0A3D5LB28	q	0.434648	Benjamini-Hochberg
gene_family	UniRef90_A0A3A6JEC6	q	0.114746	Benjamini-Hochberg
gene_family	UniRef90_Q8X4I4	q	0.697213	Benjamini-Hochberg
gene_family	UniRef90_H1ALL8	q	0.340949	Benjamini-Hochberg
gene_family	UniRef90_A0A373B534	q	0.395281	Benjamini-Hochberg
gene_family	UniRef90_UPI00082D4B45	q	0.839955	Benjamini-Hochberg
gene_family	UniRef90_E5Y8N4	q	0.516351	Benjamini-Hochberg
gene_family	UniRef90_UPI000E503D45	q	0.631263	Benjamini-Hochberg
gene_family	UniRef90_UPI00083087EC	q	0.549738	Benjamini-Hochberg
gene_family	UniRef90_P0AE77	q	0.728834	Benjamini-Hochberg
gene_family	UniRef90_A0A373BE83	q	0.26812	Benjamini-Hochberg
gene_family	UniRef90_R5DCW6	q	0.404444	Benjamini-Hochberg
gene_family	UniRef90_C6J9S5	q	0.62731	Benjamini-Hochberg
gene_family	UniRef90_A0A0J2ABI8	q	0.304598	Benjamini-Hochberg
gene_family	UniRef90_A0A1Q6H598	q	0.462984	Benjamini-Hochberg
gene_family	UniRef90_H1APP3	q	0.277767	Benjamini-Hochberg
gene_family	UniRef90_A0A376KQ10	q	0.996735	Benjamini-Hochberg
gene_family	UniRef90_R5TP95	q	0.507186	Benjamini-Hochberg
gene_family	UniRef90_A0A174FJZ3	q	0.952049	Benjamini-Hochberg
gene_family	UniRef90_D1NW60	q	0.729856	Benjamini-Hochberg
gene_family	UniRef90_A0A0D8IXV4	q	0.0871346	Benjamini-Hochberg
gene_family	UniRef90_A0A173XT66	q	0.715537	Benjamini-Hochberg
gene_family	UniRef90_A0A376VPH0	q	0.482646	Benjamini-Hochberg
gene_family	UniRef90_UPI0009BC1F52	q	0.718836	Benjamini-Hochberg
gene_family	UniRef90_A0A174XPI6	q	0.698499	Benjamini-Hochberg
gene_family	UniRef90_A0A1C6BRL8	q	0.975217	Benjamini-Hochberg
gene_family	UniRef90_A0A174BDR3	q	0.310476	Benjamini-Hochberg
gene_family	UniRef90_UPI00082B923A	q	0.681781	Benjamini-Hochberg
gene_family	UniRef90_H1ANM8	q	0.462381	Benjamini-Hochberg
gene_family	UniRef90_E5Y2T6	q	0.929768	Benjamini-Hochberg
gene_family	UniRef90_A0A373B3J0	q	0.602798	Benjamini-Hochberg
gene_family	UniRef90_A0A2X1L3X1	q	0.697831	Benjamini-Hochberg
gene_family	UniRef90_E7GRZ5	q	0.086837	Benjamini-Hochberg
gene_family	UniRef90_A0A173WJU5	q	0.896318	Benjamini-Hochberg
gene_family	UniRef90_E5YA11	q	0.641148	Benjamini-Hochberg
gene_family	UniRef90_R6DIQ3	q	0.72441	Benjamini-Hochberg
gene_family	UniRef90_U2DAJ4	q	0.109167	Benjamini-Hochberg
gene_family	UniRef90_A0A127SYA2	q	0.809403	Benjamini-Hochberg
gene_family	UniRef90_P02918	q	0.941341	Benjamini-Hochberg
gene_family	UniRef90_UPI000E54A79B	q	0.948066	Benjamini-Hochberg
gene_family	UniRef90_G9RUZ8	q	0.377583	Benjamini-Hochberg
gene_family	UniRef90_Q8X4V7	q	0.822654	Benjamini-Hochberg
gene_family	UniRef90_B0N593	q	0.127852	Benjamini-Hochberg
gene_family	UniRef90_H4UQ91	q	0.985833	Benjamini-Hochberg
gene_family	UniRef90_B0N4Z9	q	0.323011	Benjamini-Hochberg
gene_family	UniRef90_G9RXA4	q	0.112506	Benjamini-Hochberg
gene_family	UniRef90_Q8RIG8	q	0.0640559	Benjamini-Hochberg
gene_family	UniRef90_A0A2Y5KAL3	q	0.8369	Benjamini-Hochberg
gene_family	UniRef90_A0A376TQ28	q	0.82914	Benjamini-Hochberg
gene_family	UniRef90_UPI000B4951A2	q	0.739744	Benjamini-Hochberg
gene_family	UniRef90_P78271	q	0.658593	Benjamini-Hochberg
gene_family	UniRef90_UPI000E48B405	q	0.939736	Benjamini-Hochberg
gene_family	UniRef90_A0A174QSY1	q	0.06007	Benjamini-Hochberg
gene_family	UniRef90_E5Y476	q	0.910397	Benjamini-Hochberg
gene_family	UniRef90_A0A350TW83	q	0.444349	Benjamini-Hochberg
gene_family	UniRef90_G1V8H7	q	0.703646	Benjamini-Hochberg
gene_family	UniRef90_A0A1C5SUU8	q	0.989386	Benjamini-Hochberg
gene_family	UniRef90_S2LKV7	q	0.779779	Benjamini-Hochberg
gene_family	UniRef90_C6JH16	q	0.63874	Benjamini-Hochberg
gene_family	UniRef90_A0A2S7HZ90	q	0.89277	Benjamini-Hochberg
gene_family	UniRef90_A0A0S2W6C6	q	0.535929	Benjamini-Hochberg
gene_family	UniRef90_A0A0D8IZC2	q	0.153818	Benjamini-Hochberg
gene_family	UniRef90_A0A174RJF8	q	0.176248	Benjamini-Hochberg
gene_family	UniRef90_E5Y3V7	q	0.586889	Benjamini-Hochberg
gene_family	UniRef90_B0N4W3	q	0.250427	Benjamini-Hochberg
gene_family	UniRef90_A0A174SG50	q	0.640392	Benjamini-Hochberg
gene_family	UniRef90_A0A373D2H2	q	0.553285	Benjamini-Hochberg
gene_family	UniRef90_C8WL10	q	0.982576	Benjamini-Hochberg
gene_family	UniRef90_UPI000D12B744	q	0.22913	Benjamini-Hochberg
gene_family	UniRef90_A0A376X7G6	q	1	Benjamini-Hochberg
gene_family	UniRef90_U2BJD6	q	0.239949	Benjamini-Hochberg
gene_family	UniRef90_C9L211	q	0.861092	Benjamini-Hochberg
gene_family	UniRef90_B0G2W0	q	0.14765	Benjamini-Hochberg
gene_family	UniRef90_E5Y5G9	q	0.690462	Benjamini-Hochberg
gene_family	UniRef90_B0N351	q	0.263042	Benjamini-Hochberg
gene_family	UniRef90_UPI000E4AB324	q	0.621365	Benjamini-Hochberg
gene_family	UniRef90_E5Y2N6	q	0.569908	Benjamini-Hochberg
gene_family	UniRef90_K9E3V5	q	0.786959	Benjamini-Hochberg
gene_family	UniRef90_H1AJM0	q	0.130432	Benjamini-Hochberg
gene_family	UniRef90_G9RR87	q	0.180506	Benjamini-Hochberg
gene_family	UniRef90_Q7P5W0	q	0.0774377	Benjamini-Hochberg
gene_family	UniRef90_D0TJT6	q	0.925506	Benjamini-Hochberg
gene_family	UniRef90_A0A377DTM6	q	0.971307	Benjamini-Hochberg
gene_family	UniRef90_G9RY74	q	0.0573091	Benjamini-Hochberg
gene_family	UniRef90_S2Y5P4	q	0.944738	Benjamini-Hochberg
gene_family	UniRef90_P27848	q	0.808544	Benjamini-Hochberg
gene_family	UniRef90_A0A174U941	q	0.732638	Benjamini-Hochberg
gene_family	UniRef90_A0A174KTJ7	q	0.103246	Benjamini-Hochberg
gene_family	UniRef90_R5A9K0	q	0.496639	Benjamini-Hochberg
gene_family	UniRef90_R7B1V2	q	0.920951	Benjamini-Hochberg
gene_family	UniRef90_A0A376W9K6	q	0.938842	Benjamini-Hochberg
gene_family	UniRef90_UPI000DAB9DC5	q	0.939736	Benjamini-Hochberg
gene_family	UniRef90_U2C6K4	q	0.345175	Benjamini-Hochberg
gene_family	UniRef90_G9RX23	q	0.444255	Benjamini-Hochberg
gene_family	UniRef90_P13857	q	0.763226	Benjamini-Hochberg
gene_family	UniRef90_D3AKR7	q	0.105373	Benjamini-Hochberg
gene_family	UniRef90_A0A0F0CKL5	q	0.183765	Benjamini-Hochberg
gene_family	UniRef90_A0A1L5KH39	q	0.690462	Benjamini-Hochberg
gene_family	UniRef90_H1CK06	q	0.043906	Benjamini-Hochberg
gene_family	UniRef90_F7L9W5	q	0.843705	Benjamini-Hochberg
gene_family	UniRef90_E5Y6H1	q	0.573443	Benjamini-Hochberg
gene_family	UniRef90_H1APK2	q	0.0996459	Benjamini-Hochberg
gene_family	UniRef90_A0A355PRT9	q	0.39356	Benjamini-Hochberg
gene_family	UniRef90_A0A355PQI8	q	0.63464	Benjamini-Hochberg
gene_family	UniRef90_E1IUI5	q	0.816244	Benjamini-Hochberg
gene_family	UniRef90_G5HF76	q	0.339818	Benjamini-Hochberg
gene_family	UniRef90_C5EUB3	q	0.40189	Benjamini-Hochberg
gene_family	UniRef90_I2RM71	q	0.837417	Benjamini-Hochberg
gene_family	UniRef90_UPI000836B70B	q	0.902936	Benjamini-Hochberg
gene_family	UniRef90_A0A376Y3R3	q	1	Benjamini-Hochberg
gene_family	UniRef90_C0D6E9	q	0.67945	Benjamini-Hochberg
gene_family	UniRef90_R5AEJ8	q	0.329832	Benjamini-Hochberg
gene_family	UniRef90_E5Y9F8	q	0.631706	Benjamini-Hochberg
gene_family	UniRef90_A0A174CJI7	q	0.676724	Benjamini-Hochberg
gene_family	UniRef90_A0A173XF16	q	0.835001	Benjamini-Hochberg
gene_family	UniRef90_K5CL92	q	0.567719	Benjamini-Hochberg
gene_family	UniRef90_A4E870	q	0.310476	Benjamini-Hochberg
gene_family	UniRef90_A0A0F0CB24	q	0.436529	Benjamini-Hochberg
gene_family	UniRef90_A0A1C5WAG0	q	0.727566	Benjamini-Hochberg
gene_family	UniRef90_S2XQL0	q	0.94647	Benjamini-Hochberg
gene_family	UniRef90_A7V6X8	q	0.493907	Benjamini-Hochberg
gene_family	UniRef90_A0A174FVL9	q	0.35753	Benjamini-Hochberg
gene_family	UniRef90_A0A0D8IXK9	q	0.075481	Benjamini-Hochberg
gene_family	UniRef90_A4E758	q	0.391028	Benjamini-Hochberg
gene_family	UniRef90_H1AM14	q	0.245638	Benjamini-Hochberg
gene_family	UniRef90_A0A1Y3V369	q	0.206258	Benjamini-Hochberg
gene_family	UniRef90_A0A374W3U6	q	0.926322	Benjamini-Hochberg
gene_family	UniRef90_D3AH78	q	0.0192163	Benjamini-Hochberg
gene_family	UniRef90_A0A174ME17	q	0.224087	Benjamini-Hochberg
gene_family	UniRef90_A0A1C5V8S1	q	0.410732	Benjamini-Hochberg
gene_family	UniRef90_E5Y1S8	q	0.650889	Benjamini-Hochberg
gene_family	UniRef90_R7EM70	q	0.867567	Benjamini-Hochberg
gene_family	UniRef90_R7AHI7	q	0.863324	Benjamini-Hochberg
gene_family	UniRef90_UPI000E5333C5	q	0.525537	Benjamini-Hochberg
gene_family	UniRef90_G9RYQ6	q	0.111076	Benjamini-Hochberg
gene_family	UniRef90_UPI00041DF4B7	q	0.795662	Benjamini-Hochberg
gene_family	UniRef90_A0A376NU60	q	0.641729	Benjamini-Hochberg
gene_family	UniRef90_A0A174VMW5	q	0.72722	Benjamini-Hochberg
gene_family	UniRef90_B0N7J7	q	0.35203	Benjamini-Hochberg
gene_family	UniRef90_UPI000E4E732B	q	0.950846	Benjamini-Hochberg
gene_family	UniRef90_D4W9P1	q	0.852413	Benjamini-Hochberg
gene_family	UniRef90_E5Y2S1	q	0.710008	Benjamini-Hochberg
gene_family	UniRef90_A0A174L869	q	0.0817518	Benjamini-Hochberg
gene_family	UniRef90_R6S7I3	q	0.751106	Benjamini-Hochberg
gene_family	UniRef90_A0A3E2V0G3	q	0.558611	Benjamini-Hochberg
gene_family	UniRef90_A0A2X1N171	q	0.914354	Benjamini-Hochberg
gene_family	UniRef90_A0A078T2B0	q	0.425273	Benjamini-Hochberg
gene_family	UniRef90_UPI0008305E6E	q	0.812504	Benjamini-Hochberg
gene_family	UniRef90_G5SM94	q	0.943163	Benjamini-Hochberg
gene_family	UniRef90_A0A377F882	q	0.849621	Benjamini-Hochberg
gene_family	UniRef90_A0A376TQB0	q	0.779779	Benjamini-Hochberg
gene_family	UniRef90_A0A0D8IYY2	q	0.224101	Benjamini-Hochberg
gene_family	UniRef90_A0A174D549	q	0.36037	Benjamini-Hochberg
gene_family	UniRef90_UPI000E479854	q	0.573058	Benjamini-Hochberg
gene_family	UniRef90_N9YVD0	q	0.242702	Benjamini-Hochberg
gene_family	UniRef90_A0A373B136	q	0.8861	Benjamini-Hochberg
gene_family	UniRef90_A0A376LQA9	q	0.971135	Benjamini-Hochberg
gene_family	UniRef90_H1AHY8	q	0.260781	Benjamini-Hochberg
gene_family	UniRef90_A0A376Y9Z8	q	0.980456	Benjamini-Hochberg
gene_family	UniRef90_H1AIM3	q	0.287826	Benjamini-Hochberg
gene_family	UniRef90_A0A350W8K5	q	0.416927	Benjamini-Hochberg
gene_family	UniRef90_E5Y932	q	0.997795	Benjamini-Hochberg
gene_family	UniRef90_A0A174S1J7	q	0.989333	Benjamini-Hochberg
gene_family	UniRef90_A0A377CZC2	q	0.995725	Benjamini-Hochberg
gene_family	UniRef90_A0A073IJC2	q	0.308308	Benjamini-Hochberg
gene_family	UniRef90_A0A2T3FVC9	q	0.943163	Benjamini-Hochberg
gene_family	UniRef90_A0A174MMJ4	q	0.62734	Benjamini-Hochberg
gene_family	UniRef90_UPI0008546070	q	0.810147	Benjamini-Hochberg
gene_family	UniRef90_P75713	q	0.999538	Benjamini-Hochberg
gene_family	UniRef90_A0A376SYI7	q	0.810548	Benjamini-Hochberg
gene_family	UniRef90_A0A377DS11	q	0.994126	Benjamini-Hochberg
gene_family	UniRef90_A0A376YGT1	q	0.45792	Benjamini-Hochberg
gene_family	UniRef90_A0A2K2TVX9	q	0.420144	Benjamini-Hochberg
gene_family	UniRef90_A0A174AM58	q	0.35753	Benjamini-Hochberg
gene_family	UniRef90_A0A173QYC8	q	0.945077	Benjamini-Hochberg
gene_family	UniRef90_A0A2Y4Y6K6	q	0.759289	Benjamini-Hochberg
gene_family	UniRef90_A0A0D8J3R0	q	0.122575	Benjamini-Hochberg
gene_family	UniRef90_A0A2X1IQQ8	q	0.869795	Benjamini-Hochberg
gene_family	UniRef90_R7B1J4	q	0.899715	Benjamini-Hochberg
gene_family	UniRef90_A0A2X1J0B2	q	0.827004	Benjamini-Hochberg
gene_family	UniRef90_P66619	q	0.960833	Benjamini-Hochberg
gene_family	UniRef90_A0A174CH76	q	0.97399	Benjamini-Hochberg
gene_family	UniRef90_E5YA75	q	0.38059	Benjamini-Hochberg
gene_family	UniRef90_R7AH52	q	1	Benjamini-Hochberg
gene_family	UniRef90_A0A096BBB9	q	0.697817	Benjamini-Hochberg
gene_family	UniRef90_A0A374R110	q	0.565489	Benjamini-Hochberg
gene_family	UniRef90_K1T099	q	0.900009	Benjamini-Hochberg
gene_family	UniRef90_A0A3E4U1H3	q	0.116199	Benjamini-Hochberg
gene_family	UniRef90_E5Y5A6	q	0.486365	Benjamini-Hochberg
gene_family	UniRef90_E5Y3L2	q	0.953457	Benjamini-Hochberg
gene_family	UniRef90_H1AIP9	q	0.120319	Benjamini-Hochberg
gene_family	UniRef90_A0A2D1TYS8	q	0.346254	Benjamini-Hochberg
gene_family	UniRef90_A0A3E4UB38	q	0.253835	Benjamini-Hochberg
gene_family	UniRef90_H1APE8	q	0.275418	Benjamini-Hochberg
gene_family	UniRef90_R7PSP8	q	0.0807837	Benjamini-Hochberg
gene_family	UniRef90_A0A2V2EK27	q	0.944738	Benjamini-Hochberg
gene_family	UniRef90_A0A3B9WLB3	q	0.0763478	Benjamini-Hochberg
gene_family	UniRef90_A0A078SXD4	q	0.33071	Benjamini-Hochberg
gene_family	UniRef90_H1APK0	q	0.335786	Benjamini-Hochberg
gene_family	UniRef90_A0A174XWE4	q	0.990622	Benjamini-Hochberg
gene_family	UniRef90_UPI000E4E29DF	q	0.694803	Benjamini-Hochberg
gene_family	UniRef90_E2NN65	q	0.889662	Benjamini-Hochberg
gene_family	UniRef90_A0A139JY60	q	0.943163	Benjamini-Hochberg
gene_family	UniRef90_R7PQ21	q	0.0685071	Benjamini-Hochberg
gene_family	UniRef90_G9YV90	q	0.369355	Benjamini-Hochberg
gene_family	UniRef90_A0A376Y294	q	0.739278	Benjamini-Hochberg
gene_family	UniRef90_P37018	q	0.864968	Benjamini-Hochberg
gene_family	UniRef90_E5YBG6	q	0.653856	Benjamini-Hochberg
gene_family	UniRef90_H1APJ8	q	0.174502	Benjamini-Hochberg
gene_family	UniRef90_C6J826	q	0.968997	Benjamini-Hochberg
gene_family	UniRef90_A0A377CIS9	q	0.941341	Benjamini-Hochberg
gene_family	UniRef90_G5IBT4	q	0.840711	Benjamini-Hochberg
gene_family	UniRef90_V8JM47	q	0.916671	Benjamini-Hochberg
gene_family	UniRef90_G9QZ76	q	0.174002	Benjamini-Hochberg
gene_family	UniRef90_UPI000830D745	q	0.747505	Benjamini-Hochberg
gene_family	UniRef90_Q64RX4	q	0.218867	Benjamini-Hochberg
gene_family	UniRef90_A0A376RPM5	q	0.958455	Benjamini-Hochberg
gene_family	UniRef90_A0A376NQM1	q	0.99313	Benjamini-Hochberg
gene_family	UniRef90_A0A174U8U2	q	0.679269	Benjamini-Hochberg
gene_family	UniRef90_UPI000DA5AE90	q	0.928428	Benjamini-Hochberg
gene_family	UniRef90_A0A212IB00	q	0.939736	Benjamini-Hochberg
gene_family	UniRef90_A0A3A6HRZ2	q	1	Benjamini-Hochberg
gene_family	UniRef90_R5ZMV7	q	0.501352	Benjamini-Hochberg
gene_family	UniRef90_A0A3A6JMR4	q	0.0807725	Benjamini-Hochberg
gene_family	UniRef90_P0A949	q	0.701424	Benjamini-Hochberg
gene_family	UniRef90_P76630	q	0.839009	Benjamini-Hochberg
gene_family	UniRef90_B0N8H2	q	0.31062	Benjamini-Hochberg
gene_family	UniRef90_U2CXA6	q	0.186535	Benjamini-Hochberg
gene_family	UniRef90_R5WNF1	q	0.948066	Benjamini-Hochberg
gene_family	UniRef90_K5DGA8	q	0.508932	Benjamini-Hochberg
gene_family	UniRef90_E7GL00	q	0.16631	Benjamini-Hochberg
gene_family	UniRef90_D4JA77	q	0.861607	Benjamini-Hochberg
gene_family	UniRef90_A0A1C5NNA9	q	0.270721	Benjamini-Hochberg
gene_family	UniRef90_R7AEA3	q	0.953531	Benjamini-Hochberg
gene_family	UniRef90_A0A174NTN3	q	0.496693	Benjamini-Hochberg
gene_family	UniRef90_UPI0008295C88	q	0.479056	Benjamini-Hochberg
gene_family	UniRef90_E5Y4F5	q	0.70477	Benjamini-Hochberg
gene_family	UniRef90_A7UXL1	q	0.99986	Benjamini-Hochberg
gene_family	UniRef90_A0A173X3L7	q	0.0326361	Benjamini-Hochberg
gene_family	UniRef90_A0A0W7TLH3	q	0.997124	Benjamini-Hochberg
gene_family	UniRef90_G9QZ91	q	0.222301	Benjamini-Hochberg
gene_family	UniRef90_H1AQ33	q	0.330324	Benjamini-Hochberg
gene_family	UniRef90_R7AN66	q	0.920257	Benjamini-Hochberg
gene_family	UniRef90_A0A173XT73	q	0.157344	Benjamini-Hochberg
gene_family	UniRef90_A0A096LFI4	q	0.457219	Benjamini-Hochberg
gene_family	UniRef90_A0A350TVG4	q	0.717519	Benjamini-Hochberg
gene_family	UniRef90_A0A0D8IUC9	q	0.256903	Benjamini-Hochberg
gene_family	UniRef90_R5ACA4	q	0.268467	Benjamini-Hochberg
gene_family	UniRef90_Q46789	q	0.95554	Benjamini-Hochberg
gene_family	UniRef90_A0A069SJL5	q	0.268549	Benjamini-Hochberg
gene_family	UniRef90_E5Y1R2	q	0.542775	Benjamini-Hochberg
gene_family	UniRef90_A0A174K400	q	0.434247	Benjamini-Hochberg
gene_family	UniRef90_R5U0E4	q	0.0611715	Benjamini-Hochberg
gene_family	UniRef90_C6JD61	q	0.898326	Benjamini-Hochberg
gene_family	UniRef90_A0A174DUS2	q	0.698265	Benjamini-Hochberg
gene_family	UniRef90_A0A174E1F7	q	0.823613	Benjamini-Hochberg
gene_family	UniRef90_A0A174EXD6	q	0.710976	Benjamini-Hochberg
gene_family	UniRef90_UPI000832422F	q	0.542125	Benjamini-Hochberg
gene_family	UniRef90_UPI000E50A52B	q	0.882771	Benjamini-Hochberg
gene_family	UniRef90_E5Y595	q	0.681781	Benjamini-Hochberg
gene_family	UniRef90_A0A374P6C7	q	0.119113	Benjamini-Hochberg
gene_family	UniRef90_A0A3D1FV54	q	0.850501	Benjamini-Hochberg
gene_family	UniRef90_Q32GX3	q	0.958857	Benjamini-Hochberg
gene_family	UniRef90_UPI000E524166	q	0.69475	Benjamini-Hochberg
gene_family	UniRef90_A0A2X3JBK1	q	0.573606	Benjamini-Hochberg
gene_family	UniRef90_UPI000BE57A1C	q	0.939736	Benjamini-Hochberg
gene_family	UniRef90_E5Y963	q	0.739744	Benjamini-Hochberg
gene_family	UniRef90_A0A377N3W1	q	0.450835	Benjamini-Hochberg
gene_family	UniRef90_A0A3A1R0A0	q	0.900009	Benjamini-Hochberg
gene_family	UniRef90_A0A355PRI4	q	0.706758	Benjamini-Hochberg
gene_family	UniRef90_A0A3E2UE92	q	0.13617	Benjamini-Hochberg
gene_family	UniRef90_A0A174QA49	q	0.866686	Benjamini-Hochberg
gene_family	UniRef90_A8ACZ3	q	0.8861	Benjamini-Hochberg
gene_family	UniRef90_H1AIX0	q	0.457551	Benjamini-Hochberg
gene_family	UniRef90_E7GGW6	q	0.104017	Benjamini-Hochberg
gene_family	UniRef90_X5NU12	q	0.716889	Benjamini-Hochberg
gene_family	UniRef90_K6BBN3	q	0.0755557	Benjamini-Hochberg
gene_family	UniRef90_A0A0E0TUA3	q	0.922827	Benjamini-Hochberg
gene_family	UniRef90_A0A2D1TWB5	q	0.369481	Benjamini-Hochberg
gene_family	UniRef90_A0A174LFX5	q	0.127366	Benjamini-Hochberg
gene_family	UniRef90_A0A2X1JAS4	q	0.787277	Benjamini-Hochberg
gene_family	UniRef90_A0A096KS81	q	0.439522	Benjamini-Hochberg
gene_family	UniRef90_W4P3V6	q	0.987713	Benjamini-Hochberg
gene_family	UniRef90_A0A3A5TR68	q	0.861045	Benjamini-Hochberg
gene_family	UniRef90_R7B4P5	q	0.913401	Benjamini-Hochberg
gene_family	UniRef90_B0NM79	q	0.751106	Benjamini-Hochberg
gene_family	UniRef90_A0A396A194	q	0.87374	Benjamini-Hochberg
gene_family	UniRef90_P08192	q	0.840469	Benjamini-Hochberg
gene_family	UniRef90_A0A376RAN4	q	0.997667	Benjamini-Hochberg
gene_family	UniRef90_D7GPH7	q	0.754527	Benjamini-Hochberg
gene_family	UniRef90_A0A373BDY6	q	0.111076	Benjamini-Hochberg
gene_family	UniRef90_G5HN04	q	0.434288	Benjamini-Hochberg
gene_family	UniRef90_A0A374W325	q	0.411793	Benjamini-Hochberg
gene_family	UniRef90_B0N3L3	q	0.422215	Benjamini-Hochberg
gene_family	UniRef90_C9KSG4	q	0.755359	Benjamini-Hochberg
gene_family	UniRef90_UPI000334E469	q	0.978857	Benjamini-Hochberg
gene_family	UniRef90_G9RV96	q	0.0749336	Benjamini-Hochberg
gene_family	UniRef90_A0A2X1NUB1	q	0.557053	Benjamini-Hochberg
gene_family	UniRef90_D3AV64	q	0.206695	Benjamini-Hochberg
gene_family	UniRef90_A0A1U7LG08	q	0.491114	Benjamini-Hochberg
gene_family	UniRef90_D3AV06	q	0.432202	Benjamini-Hochberg
gene_family	UniRef90_C6J8L4	q	0.99234	Benjamini-Hochberg
gene_family	UniRef90_H1AJY4	q	0.246902	Benjamini-Hochberg
gene_family	UniRef90_A0A3E4F844	q	0.960726	Benjamini-Hochberg
gene_family	UniRef90_K5CQC6	q	0.665642	Benjamini-Hochberg
gene_family	UniRef90_A0A173XSZ4	q	0.334938	Benjamini-Hochberg
gene_family	UniRef90_A0A1Y4TNQ9	q	0.994126	Benjamini-Hochberg
gene_family	UniRef90_H1AME0	q	0.296291	Benjamini-Hochberg
gene_family	UniRef90_A0A174UYH9	q	0.137296	Benjamini-Hochberg
gene_family	UniRef90_P0ABM3	q	1	Benjamini-Hochberg
gene_family	UniRef90_F3AMB4	q	0.94647	Benjamini-Hochberg
gene_family	UniRef90_A0A0H0IAW7	q	0.845961	Benjamini-Hochberg
gene_family	UniRef90_D7GU05	q	0.725059	Benjamini-Hochberg
gene_family	UniRef90_A0A377BQG9	q	0.998638	Benjamini-Hochberg
gene_family	UniRef90_E5Y7J1	q	0.513217	Benjamini-Hochberg
gene_family	UniRef90_A0A2D1TWL1	q	0.383366	Benjamini-Hochberg
gene_family	UniRef90_E4VS49	q	0.284605	Benjamini-Hochberg
gene_family	UniRef90_A0A173XCJ9	q	0.181545	Benjamini-Hochberg
gene_family	UniRef90_H1AP81	q	0.206829	Benjamini-Hochberg
gene_family	UniRef90_C9KV45	q	0.875768	Benjamini-Hochberg
gene_family	UniRef90_A0A174BNI7	q	0.73584	Benjamini-Hochberg
gene_family	UniRef90_A0A376LGT2	q	0.972937	Benjamini-Hochberg
gene_family	UniRef90_A0A377DRP3	q	0.862648	Benjamini-Hochberg
gene_family	UniRef90_H1HCU0	q	0.121723	Benjamini-Hochberg
gene_family	UniRef90_R5AG58	q	0.643145	Benjamini-Hochberg
gene_family	UniRef90_A0A174SL99	q	0.713854	Benjamini-Hochberg
gene_family	UniRef90_E5CBP8	q	0.866686	Benjamini-Hochberg
gene_family	UniRef90_A0A2D1TVR3	q	0.741071	Benjamini-Hochberg
gene_family	UniRef90_G1WRD9	q	0.26087	Benjamini-Hochberg
gene_family	UniRef90_D9Y434	q	0.114837	Benjamini-Hochberg
gene_family	UniRef90_R7A9V4	q	0.876772	Benjamini-Hochberg
gene_family	UniRef90_B1C4E0	q	0.312878	Benjamini-Hochberg
gene_family	UniRef90_C9KVS1	q	0.743417	Benjamini-Hochberg
gene_family	UniRef90_A0A0S2ZP67	q	0.023415	Benjamini-Hochberg
gene_family	UniRef90_R5SXH4	q	0.0645759	Benjamini-Hochberg
gene_family	UniRef90_P0AG78	q	0.873258	Benjamini-Hochberg
gene_family	UniRef90_H1ANK7	q	0.231864	Benjamini-Hochberg
gene_family	UniRef90_H1AIJ7	q	0.247313	Benjamini-Hochberg
gene_family	UniRef90_A0A017N2E2	q	0.172286	Benjamini-Hochberg
gene_family	UniRef90_A0A173Y513	q	0.774039	Benjamini-Hochberg
gene_family	UniRef90_A0A376U7Y9	q	0.835032	Benjamini-Hochberg
gene_family	UniRef90_A0A135YQ73	q	0.483047	Benjamini-Hochberg
gene_family	UniRef90_A0A174QBS0	q	0.41373	Benjamini-Hochberg
gene_family	UniRef90_R5TD68	q	0.114711	Benjamini-Hochberg
gene_family	UniRef90_A0A2D1TWP1	q	0.53924	Benjamini-Hochberg
gene_family	UniRef90_Q8R634	q	0.0670567	Benjamini-Hochberg
gene_family	UniRef90_A0A373BHQ1	q	0.858412	Benjamini-Hochberg
gene_family	UniRef90_H1AJQ0	q	0.691662	Benjamini-Hochberg
gene_family	UniRef90_E5YAH9	q	0.683303	Benjamini-Hochberg
gene_family	UniRef90_F3AI99	q	0.94647	Benjamini-Hochberg
gene_family	UniRef90_C6J7Y0	q	0.825081	Benjamini-Hochberg
gene_family	UniRef90_R5U1Z6	q	0.178163	Benjamini-Hochberg
gene_family	UniRef90_R5F3J9	q	0.398412	Benjamini-Hochberg
gene_family	UniRef90_UPI000E505514	q	0.368557	Benjamini-Hochberg
gene_family	UniRef90_A0A1Q6RJ91	q	0.938891	Benjamini-Hochberg
gene_family	UniRef90_D7GPR8	q	0.321389	Benjamini-Hochberg
gene_family	UniRef90_UPI000E495F88	q	0.528448	Benjamini-Hochberg
gene_family	UniRef90_E5Y6H0	q	0.689019	Benjamini-Hochberg
gene_family	UniRef90_A7ZUE7	q	0.923766	Benjamini-Hochberg
gene_family	UniRef90_A0A2N5NW63	q	0.952091	Benjamini-Hochberg
gene_family	UniRef90_A0A174AF58	q	0.891634	Benjamini-Hochberg
gene_family	UniRef90_A0A376RC32	q	0.777185	Benjamini-Hochberg
gene_family	UniRef90_A0A3E4N6I2	q	0.634387	Benjamini-Hochberg
gene_family	UniRef90_Q8XAZ2	q	0.369783	Benjamini-Hochberg
gene_family	UniRef90_G9RVW7	q	0.0984554	Benjamini-Hochberg
gene_family	UniRef90_D4MRV7	q	0.550574	Benjamini-Hochberg
gene_family	UniRef90_UPI000E4BDD03	q	0.545342	Benjamini-Hochberg
gene_family	UniRef90_UPI000E5047AB	q	0.459557	Benjamini-Hochberg
gene_family	UniRef90_F3AND9	q	0.994192	Benjamini-Hochberg
gene_family	UniRef90_UPI0002A2FFE5	q	0.946203	Benjamini-Hochberg
gene_family	UniRef90_UPI00082A32D8	q	0.628722	Benjamini-Hochberg
gene_family	UniRef90_R7PSW5	q	0.111076	Benjamini-Hochberg
gene_family	UniRef90_UPI0009EC2E37	q	0.864133	Benjamini-Hochberg
gene_family	UniRef90_A0A377DCQ7	q	0.850501	Benjamini-Hochberg
gene_family	UniRef90_A0A3A6GJ48	q	0.343761	Benjamini-Hochberg
gene_family	UniRef90_UPI000DECD69C	q	0.937594	Benjamini-Hochberg
gene_family	UniRef90_UPI000DA443FC	q	0.111109	Benjamini-Hochberg
gene_family	UniRef90_A0A173YEC5	q	0.460432	Benjamini-Hochberg
gene_family	UniRef90_G9YWX7	q	0.0897718	Benjamini-Hochberg
gene_family	UniRef90_A0A396NYW8	q	0.960208	Benjamini-Hochberg
gene_family	UniRef90_A0A0F5IWI0	q	0.140887	Benjamini-Hochberg
gene_family	UniRef90_A0A1B3WCJ0	q	0.569187	Benjamini-Hochberg
gene_family	UniRef90_UPI00082E12FE	q	0.548504	Benjamini-Hochberg
gene_family	UniRef90_J9GD26	q	0.978914	Benjamini-Hochberg
gene_family	UniRef90_A0A2H3MLU7	q	0.579339	Benjamini-Hochberg
gene_family	UniRef90_H1ANX2	q	0.486494	Benjamini-Hochberg
gene_family	UniRef90_I6C8J5	q	0.939736	Benjamini-Hochberg
gene_family	UniRef90_P30871	q	0.676234	Benjamini-Hochberg
gene_family	UniRef90_R6SWB9	q	0.206038	Benjamini-Hochberg
gene_family	UniRef90_A0A3A6GP37	q	0.238679	Benjamini-Hochberg
gene_family	UniRef90_E5Y1M2	q	0.555611	Benjamini-Hochberg
gene_family	UniRef90_A0A1C6D0L3	q	0.752087	Benjamini-Hochberg
gene_family	UniRef90_H7BVI8	q	0.823697	Benjamini-Hochberg
gene_family	UniRef90_D3AE02	q	0.111888	Benjamini-Hochberg
gene_family	UniRef90_J9FNM8	q	0.335846	Benjamini-Hochberg
gene_family	UniRef90_E5YBQ1	q	0.491666	Benjamini-Hochberg
gene_family	UniRef90_Q7WYV0	q	0.298774	Benjamini-Hochberg
gene_family	UniRef90_C6J9H3	q	0.947092	Benjamini-Hochberg
gene_family	UniRef90_A0A377E3R0	q	0.998638	Benjamini-Hochberg
gene_family	UniRef90_A0A173ZGT1	q	0.456365	Benjamini-Hochberg
gene_family	UniRef90_G1V1B0	q	0.922573	Benjamini-Hochberg
gene_family	UniRef90_R6SLS6	q	0.558825	Benjamini-Hochberg
gene_family	UniRef90_UPI0008343EF5	q	0.62532	Benjamini-Hochberg
gene_family	UniRef90_A0A173YTA0	q	0.111545	Benjamini-Hochberg
gene_family	UniRef90_A7UY79	q	0.705169	Benjamini-Hochberg
gene_family	UniRef90_R7PJY4	q	0.548504	Benjamini-Hochberg
gene_family	UniRef90_D3AL68	q	0.0484902	Benjamini-Hochberg
gene_family	UniRef90_UPI0004DAFB20	q	0.938358	Benjamini-Hochberg
gene_family	UniRef90_D3AJW8	q	0.109355	Benjamini-Hochberg
gene_family	UniRef90_A0A2X1KLX5	q	0.958384	Benjamini-Hochberg
gene_family	UniRef90_A0A2K4P2V2	q	0.361172	Benjamini-Hochberg
gene_family	UniRef90_E5YAH4	q	0.479742	Benjamini-Hochberg
gene_family	UniRef90_F3AQF6	q	0.94647	Benjamini-Hochberg
gene_family	UniRef90_G9RUX1	q	0.162992	Benjamini-Hochberg
gene_family	UniRef90_A0A330F8K7	q	1	Benjamini-Hochberg
gene_family	UniRef90_A0A3E4UPC9	q	0.26087	Benjamini-Hochberg
gene_family	UniRef90_A0A2T3FRX3	q	0.983817	Benjamini-Hochberg
gene_family	UniRef90_A0A0D8J3Q0	q	0.0774377	Benjamini-Hochberg
gene_family	UniRef90_H1AIL0	q	0.245638	Benjamini-Hochberg
gene_family	UniRef90_R6S8G9	q	0.668487	Benjamini-Hochberg
gene_family	UniRef90_A0A376VFB9	q	0.915384	Benjamini-Hochberg
gene_family	UniRef90_E5Y309	q	0.563357	Benjamini-Hochberg
gene_family	UniRef90_E5Y3R4	q	0.681781	Benjamini-Hochberg
gene_family	UniRef90_A0A174MUG4	q	0.455641	Benjamini-Hochberg
gene_family	UniRef90_A0A377C209	q	0.947455	Benjamini-Hochberg
gene_family	UniRef90_E5YBR9	q	0.310847	Benjamini-Hochberg
gene_family	UniRef90_H1AIG6	q	0.320538	Benjamini-Hochberg
gene_family	UniRef90_C5EPK3	q	0.27184	Benjamini-Hochberg
gene_family	UniRef90_A0A0E1L7N0	q	0.732638	Benjamini-Hochberg
gene_family	UniRef90_F3ANC5	q	0.94647	Benjamini-Hochberg
gene_family	UniRef90_A0A1Q2C3E4	q	0.67261	Benjamini-Hochberg
gene_family	UniRef90_K5DII0	q	0.691274	Benjamini-Hochberg
gene_family	UniRef90_UPI000E1E22A0	q	0.62731	Benjamini-Hochberg
gene_family	UniRef90_P39384	q	0.892993	Benjamini-Hochberg
gene_family	UniRef90_A0A1C6C277	q	0.906271	Benjamini-Hochberg
gene_family	UniRef90_A0A355PSU4	q	0.773619	Benjamini-Hochberg
gene_family	UniRef90_Q8RDV8	q	0.124753	Benjamini-Hochberg
gene_family	UniRef90_U2C501	q	0.105873	Benjamini-Hochberg
gene_family	UniRef90_A0A376ZZS8	q	0.924916	Benjamini-Hochberg
gene_family	UniRef90_A0A0M6WRC4	q	0.425451	Benjamini-Hochberg
gene_family	UniRef90_W1F9L5	q	0.997124	Benjamini-Hochberg
gene_family	UniRef90_R7PT99	q	0.101044	Benjamini-Hochberg
gene_family	UniRef90_K5CDN1	q	0.830627	Benjamini-Hochberg
gene_family	UniRef90_A0A174A6N9	q	0.351663	Benjamini-Hochberg
gene_family	UniRef90_E5YBQ6	q	0.649478	Benjamini-Hochberg
gene_family	UniRef90_B5YWD8	q	0.971963	Benjamini-Hochberg
gene_family	UniRef90_D4CU04	q	0.0985931	Benjamini-Hochberg
gene_family	UniRef90_A0A376Y8R8	q	0.343761	Benjamini-Hochberg
gene_family	UniRef90_UPI000E54B05D	q	0.977918	Benjamini-Hochberg
gene_family	UniRef90_A0A3A6GUG5	q	0.237815	Benjamini-Hochberg
gene_family	UniRef90_H1AMJ7	q	0.340949	Benjamini-Hochberg
gene_family	UniRef90_UPI000CF19D5C	q	0.97215	Benjamini-Hochberg
gene_family	UniRef90_A0A174I7Z9	q	0.0269972	Benjamini-Hochberg
gene_family	UniRef90_R5TBG8	q	0.0492696	Benjamini-Hochberg
gene_family	UniRef90_C6J9Z4	q	0.735952	Benjamini-Hochberg
gene_family	UniRef90_UPI000D07A95A	q	0.816641	Benjamini-Hochberg
gene_family	UniRef90_A0A2D1TVP8	q	0.482381	Benjamini-Hochberg
gene_family	UniRef90_A0A374UGD8	q	0.576524	Benjamini-Hochberg
gene_family	UniRef90_A0A174UKD1	q	0.237457	Benjamini-Hochberg
gene_family	UniRef90_A0A174C8K3	q	0.805642	Benjamini-Hochberg
gene_family	UniRef90_A8RN51	q	0.0965521	Benjamini-Hochberg
gene_family	UniRef90_B0PCK0	q	0.857359	Benjamini-Hochberg
gene_family	UniRef90_A0A376Y8X9	q	0.850591	Benjamini-Hochberg
gene_family	UniRef90_UPI000E4F54C5	q	0.284752	Benjamini-Hochberg
gene_family	UniRef90_UPI0008354950	q	0.902936	Benjamini-Hochberg
gene_family	UniRef90_K5CA05	q	0.482381	Benjamini-Hochberg
gene_family	UniRef90_A0A374FXK1	q	0.393262	Benjamini-Hochberg
gene_family	UniRef90_D3AK31	q	0.0426581	Benjamini-Hochberg
gene_family	UniRef90_A0A174WZ61	q	0.0573091	Benjamini-Hochberg
gene_family	UniRef90_UPI000E518CF9	q	0.797505	Benjamini-Hochberg
gene_family	UniRef90_A0A173YSK3	q	0.850511	Benjamini-Hochberg
gene_family	UniRef90_A0A0D8IY80	q	0.0789336	Benjamini-Hochberg
gene_family	UniRef90_E5Y6U5	q	0.433401	Benjamini-Hochberg
gene_family	UniRef90_A0A0M6WRW5	q	0.995722	Benjamini-Hochberg
gene_family	UniRef90_A0A1Q6RGE8	q	0.754374	Benjamini-Hochberg
gene_family	UniRef90_G1V4D4	q	0.5333	Benjamini-Hochberg
gene_family	UniRef90_G9RP85	q	0.325996	Benjamini-Hochberg
gene_family	UniRef90_A0A376Y0R9	q	0.803902	Benjamini-Hochberg
gene_family	UniRef90_H1APB3	q	0.155227	Benjamini-Hochberg
gene_family	UniRef90_G9RVX0	q	0.110835	Benjamini-Hochberg
gene_family	UniRef90_H1APZ5	q	0.384799	Benjamini-Hochberg
gene_family	UniRef90_A0A174T4D9	q	0.995554	Benjamini-Hochberg
gene_family	UniRef90_S2XRB6	q	0.856988	Benjamini-Hochberg
gene_family	UniRef90_A0A078SAW2	q	0.721095	Benjamini-Hochberg
gene_family	UniRef90_U9YG65	q	0.441379	Benjamini-Hochberg
gene_family	UniRef90_D7GUQ2	q	0.512126	Benjamini-Hochberg
gene_family	UniRef90_A0A174HW54	q	0.194574	Benjamini-Hochberg
gene_family	UniRef90_A0A174L3B0	q	0.0587427	Benjamini-Hochberg
gene_family	UniRef90_E5Y4I4	q	0.747395	Benjamini-Hochberg
gene_family	UniRef90_E9RRK0	q	0.939179	Benjamini-Hochberg
gene_family	UniRef90_H1AJQ4	q	0.15398	Benjamini-Hochberg
gene_family	UniRef90_F0JPP0	q	0.953794	Benjamini-Hochberg
gene_family	UniRef90_A0A135YW70	q	0.251557	Benjamini-Hochberg
gene_family	UniRef90_A0A078QCM6	q	0.847413	Benjamini-Hochberg
gene_family	UniRef90_A0A376LC16	q	0.931288	Benjamini-Hochberg
gene_family	UniRef90_A0A376P065	q	0.95293	Benjamini-Hochberg
gene_family	UniRef90_H1AKZ7	q	0.446194	Benjamini-Hochberg
gene_family	UniRef90_R7PLU7	q	0.456365	Benjamini-Hochberg
gene_family	UniRef90_J9FUS2	q	0.956054	Benjamini-Hochberg
gene_family	UniRef90_E5Y452	q	0.697765	Benjamini-Hochberg
gene_family	UniRef90_R6SAS9	q	0.687303	Benjamini-Hochberg
gene_family	UniRef90_A0A3A8U659	q	0.259284	Benjamini-Hochberg
gene_family	UniRef90_I0PXX4	q	0.518841	Benjamini-Hochberg
gene_family	UniRef90_A0A355PVK1	q	0.626253	Benjamini-Hochberg
gene_family	UniRef90_E5Y345	q	0.772096	Benjamini-Hochberg
gene_family	UniRef90_A0A3E4EYE3	q	0.136073	Benjamini-Hochberg
gene_family	UniRef90_G9RZC1	q	0.873973	Benjamini-Hochberg
gene_family	UniRef90_A0A374QYS5	q	0.233087	Benjamini-Hochberg
gene_family	UniRef90_R5AIQ5	q	0.398584	Benjamini-Hochberg
gene_family	UniRef90_A0A2D1TVS6	q	0.879627	Benjamini-Hochberg
gene_family	UniRef90_D7GPS0	q	0.501712	Benjamini-Hochberg
gene_family	UniRef90_D7GWL3	q	0.416038	Benjamini-Hochberg
gene_family	UniRef90_A0A376RES0	q	1	Benjamini-Hochberg
gene_family	UniRef90_R7API3	q	0.939361	Benjamini-Hochberg
gene_family	UniRef90_A0A374PB15	q	0.0493302	Benjamini-Hochberg
gene_family	UniRef90_E1J0D7	q	0.785456	Benjamini-Hochberg
gene_family	UniRef90_A0A2U9LPS0	q	0.880802	Benjamini-Hochberg
gene_family	UniRef90_UPI000E4D3C17	q	0.717534	Benjamini-Hochberg
gene_family	UniRef90_H1ANV4	q	0.328067	Benjamini-Hochberg
gene_family	UniRef90_A7LW08	q	0.969938	Benjamini-Hochberg
gene_family	UniRef90_G9RXI8	q	0.0622649	Benjamini-Hochberg
gene_family	UniRef90_G9RTL6	q	0.114902	Benjamini-Hochberg
gene_family	UniRef90_A0A096BBL5	q	0.33209	Benjamini-Hochberg
gene_family	UniRef90_A0A173UVB5	q	0.722842	Benjamini-Hochberg
gene_family	UniRef90_A0A3E4PJ07	q	0.629253	Benjamini-Hochberg
gene_family	UniRef90_G9R573	q	0.228123	Benjamini-Hochberg
gene_family	UniRef90_G9YNZ3	q	0.920678	Benjamini-Hochberg
gene_family	UniRef90_UPI0009438406	q	0.797151	Benjamini-Hochberg
gene_family	UniRef90_V0S947	q	0.516455	Benjamini-Hochberg
gene_family	UniRef90_A0A096KQE8	q	0.467018	Benjamini-Hochberg
gene_family	UniRef90_E5Y561	q	0.478229	Benjamini-Hochberg
gene_family	UniRef90_A0A174V3E3	q	0.08602	Benjamini-Hochberg
gene_family	UniRef90_UPI000CF15963	q	0.988347	Benjamini-Hochberg
gene_family	UniRef90_A0A350WAP2	q	0.420785	Benjamini-Hochberg
gene_family	UniRef90_H1AR16	q	0.221804	Benjamini-Hochberg
gene_family	UniRef90_A0A1Q9L385	q	0.476356	Benjamini-Hochberg
gene_family	UniRef90_A0A173WS72	q	0.14558	Benjamini-Hochberg
gene_family	UniRef90_A0A376W6Z1	q	0.954053	Benjamini-Hochberg
gene_family	UniRef90_C9KSU8	q	0.655939	Benjamini-Hochberg
gene_family	UniRef90_G9RZP4	q	0.057977	Benjamini-Hochberg
gene_family	UniRef90_A0A173Y979	q	0.894218	Benjamini-Hochberg
gene_family	UniRef90_A7ZHJ2	q	0.830627	Benjamini-Hochberg
gene_family	UniRef90_UPI000E4997EF	q	0.839955	Benjamini-Hochberg
gene_family	UniRef90_UPI000DEBBE8D	q	0.653492	Benjamini-Hochberg
gene_family	UniRef90_E7GT26	q	0.117316	Benjamini-Hochberg
gene_family	UniRef90_H1AL39	q	0.217749	Benjamini-Hochberg
gene_family	UniRef90_E9RSX6	q	0.73584	Benjamini-Hochberg
gene_family	UniRef90_K5DHT7	q	0.672699	Benjamini-Hochberg
gene_family	UniRef90_A0A1S9IU16	q	0.32376	Benjamini-Hochberg
gene_family	UniRef90_A0A173RRH3	q	0.578531	Benjamini-Hochberg
gene_family	UniRef90_A0A1Q6EW90	q	0.399785	Benjamini-Hochberg
gene_family	UniRef90_Q8RDV3	q	0.065544	Benjamini-Hochberg
gene_family	UniRef90_A0A2W6PGD2	q	0.981461	Benjamini-Hochberg
gene_family	UniRef90_A0A377DXZ8	q	0.974662	Benjamini-Hochberg
gene_family	UniRef90_A0A174FK15	q	0.921843	Benjamini-Hochberg
gene_family	UniRef90_R7CKM6	q	0.516309	Benjamini-Hochberg
gene_family	UniRef90_A0A395UYZ7	q	0.673352	Benjamini-Hochberg
gene_family	UniRef90_G9RXS5	q	0.069355	Benjamini-Hochberg
gene_family	UniRef90_A0A2H9EGF7	q	0.988979	Benjamini-Hochberg
gene_family	UniRef90_A0A0F0CE15	q	0.0876297	Benjamini-Hochberg
gene_family	UniRef90_R5DZD9	q	0.459557	Benjamini-Hochberg
gene_family	UniRef90_UPI000E5CC922	q	0.433401	Benjamini-Hochberg
gene_family	UniRef90_A0A1U7LE64	q	0.249427	Benjamini-Hochberg
gene_family	UniRef90_D3AED1	q	0.0435383	Benjamini-Hochberg
gene_family	UniRef90_A0A174G1N8	q	0.242159	Benjamini-Hochberg
gene_family	UniRef90_P0AET6	q	0.898808	Benjamini-Hochberg
gene_family	UniRef90_P0DMD0	q	0.985658	Benjamini-Hochberg
gene_family	UniRef90_A0A0E1LBK4	q	0.938178	Benjamini-Hochberg
gene_family	UniRef90_A0A2X1N5R0	q	0.420762	Benjamini-Hochberg
gene_family	UniRef90_A0A3D6ADN2	q	0.825835	Benjamini-Hochberg
gene_family	UniRef90_A0A3E4K2J5	q	0.975317	Benjamini-Hochberg
gene_family	UniRef90_UPI0009D64073	q	0.900009	Benjamini-Hochberg
gene_family	UniRef90_A0A174V8Z6	q	0.868836	Benjamini-Hochberg
gene_family	UniRef90_A0A373BF56	q	0.621365	Benjamini-Hochberg
gene_family	UniRef90_K0XI23	q	0.523799	Benjamini-Hochberg
gene_family	UniRef90_E5Y6J2	q	0.402275	Benjamini-Hochberg
gene_family	UniRef90_E5YAA8	q	0.460634	Benjamini-Hochberg
gene_family	UniRef90_E7GQX4	q	0.134631	Benjamini-Hochberg
gene_family	UniRef90_A0A174BWZ9	q	0.337398	Benjamini-Hochberg
gene_family	UniRef90_C6J989	q	0.8369	Benjamini-Hochberg
gene_family	UniRef90_D3ADU3	q	0.188621	Benjamini-Hochberg
gene_family	UniRef90_R5ALA7	q	0.398109	Benjamini-Hochberg
gene_family	UniRef90_A0A376NYD9	q	0.96828	Benjamini-Hochberg
gene_family	UniRef90_G9YX84	q	0.487793	Benjamini-Hochberg
gene_family	UniRef90_UPI0002037DAC	q	0.915555	Benjamini-Hochberg
gene_family	UniRef90_E5YBT3	q	0.294306	Benjamini-Hochberg
gene_family	UniRef90_H1ALY0	q	0.337398	Benjamini-Hochberg
gene_family	UniRef90_A0A2X3JQP3	q	0.839523	Benjamini-Hochberg
gene_family	UniRef90_UPI000836A517	q	0.961275	Benjamini-Hochberg
gene_family	UniRef90_D4JC86	q	0.747505	Benjamini-Hochberg
gene_family	UniRef90_A0A376TUQ4	q	0.974294	Benjamini-Hochberg
gene_family	UniRef90_A0A2X3K8J2	q	0.934245	Benjamini-Hochberg
gene_family	UniRef90_A0A377E0J0	q	0.696688	Benjamini-Hochberg
gene_family	UniRef90_G1UXN0	q	0.754738	Benjamini-Hochberg
gene_family	UniRef90_A0A174KXZ8	q	0.764792	Benjamini-Hochberg
gene_family	UniRef90_P30176	q	0.652712	Benjamini-Hochberg
gene_family	UniRef90_B0N221	q	0.287054	Benjamini-Hochberg
gene_family	UniRef90_A0A174KH60	q	0.242824	Benjamini-Hochberg
gene_family	UniRef90_A0A376YBG3	q	1	Benjamini-Hochberg
gene_family	UniRef90_A0A2X1NXF4	q	0.961993	Benjamini-Hochberg
gene_family	UniRef90_D3R5G0	q	0.908475	Benjamini-Hochberg
gene_family	UniRef90_R5GEA7	q	0.240982	Benjamini-Hochberg
gene_family	UniRef90_A0A096B2C3	q	0.465486	Benjamini-Hochberg
gene_family	UniRef90_R6S796	q	0.818351	Benjamini-Hochberg
gene_family	UniRef90_Q8RG96	q	0.0550941	Benjamini-Hochberg
gene_family	UniRef90_B0N7I3	q	0.130432	Benjamini-Hochberg
gene_family	UniRef90_A0A330AMS1	q	0.274212	Benjamini-Hochberg
gene_family	UniRef90_A0A2U1CD08	q	0.999538	Benjamini-Hochberg
gene_family	UniRef90_B1C1H4	q	0.146951	Benjamini-Hochberg
gene_family	UniRef90_A0A174QHU0	q	0.979917	Benjamini-Hochberg
gene_family	UniRef90_E5Y9L4	q	0.702768	Benjamini-Hochberg
gene_family	UniRef90_A0A350WBI5	q	0.281236	Benjamini-Hochberg
gene_family	UniRef90_F3ANB1	q	0.925653	Benjamini-Hochberg
gene_family	UniRef90_UPI000E50A340	q	0.726028	Benjamini-Hochberg
gene_family	UniRef90_S2XRL0	q	0.948066	Benjamini-Hochberg
gene_family	UniRef90_K5CRQ7	q	0.493054	Benjamini-Hochberg
gene_family	UniRef90_D7GQU7	q	0.491847	Benjamini-Hochberg
gene_family	UniRef90_UPI00082FDA96	q	0.812504	Benjamini-Hochberg
gene_family	UniRef90_H1AQW7	q	0.3929	Benjamini-Hochberg
gene_family	UniRef90_D3ADH8	q	0.0651869	Benjamini-Hochberg
gene_family	UniRef90_E5YBT7	q	0.667158	Benjamini-Hochberg
gene_family	UniRef90_A0A3A5Q7D2	q	0.739191	Benjamini-Hochberg
gene_family	UniRef90_UPI0004963354	q	0.56373	Benjamini-Hochberg
gene_family	UniRef90_UPI0008299A76	q	0.618049	Benjamini-Hochberg
gene_family	UniRef90_H1AQD0	q	0.258547	Benjamini-Hochberg
gene_family	UniRef90_Q7DFU6	q	0.875919	Benjamini-Hochberg
gene_family	UniRef90_A0A355PW14	q	0.459685	Benjamini-Hochberg
gene_family	UniRef90_A0A377DXP0	q	0.815121	Benjamini-Hochberg
gene_family	UniRef90_A0A1Q6IX80	q	0.453074	Benjamini-Hochberg
gene_family	UniRef90_B0N6M4	q	0.51205	Benjamini-Hochberg
gene_family	UniRef90_F4XCN3	q	0.793489	Benjamini-Hochberg
gene_family	UniRef90_A0A376MM50	q	0.78529	Benjamini-Hochberg
gene_family	UniRef90_A0A1C5MK85	q	0.679979	Benjamini-Hochberg
gene_family	UniRef90_H1AQ51	q	0.325509	Benjamini-Hochberg
gene_family	UniRef90_A0A350TZ71	q	0.310476	Benjamini-Hochberg
gene_family	UniRef90_UPI0009909F4D	q	0.939532	Benjamini-Hochberg
gene_family	UniRef90_UPI0006DD18F7	q	1	Benjamini-Hochberg
gene_family	UniRef90_A0A3B9WGD6	q	0.0589186	Benjamini-Hochberg
gene_family	UniRef90_E9RWC3	q	0.944738	Benjamini-Hochberg
gene_family	UniRef90_A0A174VQP4	q	0.537233	Benjamini-Hochberg
gene_family	UniRef90_R7PNF6	q	0.138167	Benjamini-Hochberg
gene_family	UniRef90_A0A0H7I7Y1	q	0.900278	Benjamini-Hochberg
gene_family	UniRef90_A0A377E0A8	q	0.619789	Benjamini-Hochberg
gene_family	UniRef90_A0A396P134	q	0.990429	Benjamini-Hochberg
gene_family	UniRef90_A0A373BK74	q	0.350605	Benjamini-Hochberg
gene_family	UniRef90_G9RWX8	q	0.0853108	Benjamini-Hochberg
gene_family	UniRef90_A0A377AJZ1	q	0.999251	Benjamini-Hochberg
gene_family	UniRef90_A0A0G8G5S9	q	0.918855	Benjamini-Hochberg
gene_family	UniRef90_H1AGJ3	q	0.374125	Benjamini-Hochberg
gene_family	UniRef90_A8RKW5	q	0.263232	Benjamini-Hochberg
gene_family	UniRef90_A0A2X1JDX9	q	0.809398	Benjamini-Hochberg
gene_family	UniRef90_A0A350U057	q	0.326804	Benjamini-Hochberg
gene_family	UniRef90_R6RWK6	q	0.658903	Benjamini-Hochberg
gene_family	UniRef90_UPI000E4FB41C	q	0.449468	Benjamini-Hochberg
gene_family	UniRef90_E5Y8M0	q	0.850591	Benjamini-Hochberg
gene_family	UniRef90_E5V9E0	q	0.470191	Benjamini-Hochberg
gene_family	UniRef90_A0A377CC89	q	0.726483	Benjamini-Hochberg
gene_family	UniRef90_V8BJU2	q	0.743905	Benjamini-Hochberg
gene_family	UniRef90_R5BEC2	q	0.968997	Benjamini-Hochberg
gene_family	UniRef90_A0A3C1D0I1	q	0.457421	Benjamini-Hochberg
gene_family	UniRef90_Q8DS19	q	0.987297	Benjamini-Hochberg
gene_family	UniRef90_UPI0008334B8C	q	0.442981	Benjamini-Hochberg
gene_family	UniRef90_A0A1B3WE48	q	0.0974012	Benjamini-Hochberg
gene_family	UniRef90_A0A2B7YLR8	q	0.0660884	Benjamini-Hochberg
gene_family	UniRef90_A0A015P8F2	q	0.221212	Benjamini-Hochberg
gene_family	UniRef90_E5Y483	q	0.502311	Benjamini-Hochberg
gene_family	UniRef90_E5YAW1	q	0.631222	Benjamini-Hochberg
gene_family	UniRef90_A0A355PP15	q	0.591168	Benjamini-Hochberg
gene_family	UniRef90_A0A373BA58	q	0.450835	Benjamini-Hochberg
gene_family	UniRef90_G9RXI7	q	0.0943317	Benjamini-Hochberg
gene_family	UniRef90_A0A377BJI4	q	0.625339	Benjamini-Hochberg
gene_family	UniRef90_A0A173WEH3	q	0.885778	Benjamini-Hochberg
gene_family	UniRef90_UPI000833B654	q	0.431034	Benjamini-Hochberg
gene_family	UniRef90_E5YAF4	q	0.621365	Benjamini-Hochberg
gene_family	UniRef90_R7B3L5	q	0.935318	Benjamini-Hochberg
gene_family	UniRef90_A0A376WTC7	q	0.861073	Benjamini-Hochberg
gene_family	UniRef90_R7B1C6	q	0.995722	Benjamini-Hochberg
gene_family	UniRef90_A0A096KMZ8	q	0.548504	Benjamini-Hochberg
gene_family	UniRef90_G9RVU1	q	0.0658939	Benjamini-Hochberg
gene_family	UniRef90_UPI000E54931E	q	0.744591	Benjamini-Hochberg
gene_family	UniRef90_A0A377DYA0	q	0.72722	Benjamini-Hochberg
gene_family	UniRef90_A0A174JMV5	q	0.672288	Benjamini-Hochberg
gene_family	UniRef90_R7D7E0	q	0.922766	Benjamini-Hochberg
gene_family	UniRef90_UPI000BB5A155	q	0.944738	Benjamini-Hochberg
gene_family	UniRef90_G9RU33	q	0.202635	Benjamini-Hochberg
gene_family	UniRef90_A0A376ZJ50	q	0.94353	Benjamini-Hochberg
gene_family	UniRef90_A0A373BM73	q	0.449622	Benjamini-Hochberg
gene_family	UniRef90_A0A373BEV6	q	0.535952	Benjamini-Hochberg
gene_family	UniRef90_A0A376P6Y6	q	0.914787	Benjamini-Hochberg
gene_family	UniRef90_R7A9M2	q	0.87437	Benjamini-Hochberg
gene_family	UniRef90_Q8RHT2	q	0.0465497	Benjamini-Hochberg
gene_family	UniRef90_A0A3A6LYL0	q	0.922782	Benjamini-Hochberg
gene_family	UniRef90_G9RQC8	q	0.109135	Benjamini-Hochberg
gene_family	UniRef90_B0N3C7	q	0.377583	Benjamini-Hochberg
gene_family	UniRef90_UPI000830B1CB	q	0.601223	Benjamini-Hochberg
gene_family	UniRef90_A0A376KIL0	q	0.922782	Benjamini-Hochberg
gene_family	UniRef90_E0E563	q	0.0613907	Benjamini-Hochberg
gene_family	UniRef90_R5GH16	q	0.480319	Benjamini-Hochberg
gene_family	UniRef90_A0A378AXF5	q	0.74443	Benjamini-Hochberg
gene_family	UniRef90_J7RE60	q	0.611319	Benjamini-Hochberg
gene_family	UniRef90_G1V7Q3	q	0.92319	Benjamini-Hochberg
gene_family	UniRef90_A0A174JW25	q	0.0260805	Benjamini-Hochberg
gene_family	UniRef90_P30748	q	0.470322	Benjamini-Hochberg
gene_family	UniRef90_H1AR78	q	0.474688	Benjamini-Hochberg
gene_family	UniRef90_A0A1C5ZA21	q	0.32376	Benjamini-Hochberg
gene_family	UniRef90_E5YBP6	q	0.365752	Benjamini-Hochberg
gene_family	UniRef90_UPI000E48F3A8	q	0.568558	Benjamini-Hochberg
gene_family	UniRef90_H1AKP5	q	0.470801	Benjamini-Hochberg
gene_family	UniRef90_A0A373B373	q	0.535952	Benjamini-Hochberg
gene_family	UniRef90_Q32EY4	q	0.994126	Benjamini-Hochberg
gene_family	UniRef90_G9RXN4	q	0.0724906	Benjamini-Hochberg
gene_family	UniRef90_F3AKN5	q	0.763226	Benjamini-Hochberg
gene_family	UniRef90_A0A396G026	q	0.976446	Benjamini-Hochberg
gene_family	UniRef90_A0A2X1LTD3	q	0.884967	Benjamini-Hochberg
gene_family	UniRef90_P0AGK6	q	0.895582	Benjamini-Hochberg
gene_family	UniRef90_A0A377KC68	q	0.911096	Benjamini-Hochberg
gene_family	UniRef90_A0A1C5QZU2	q	0.540668	Benjamini-Hochberg
gene_family	UniRef90_A0A372X2L2	q	0.402454	Benjamini-Hochberg
gene_family	UniRef90_A0A377F6X9	q	0.963632	Benjamini-Hochberg
gene_family	UniRef90_E2NJ25	q	0.890392	Benjamini-Hochberg
gene_family	UniRef90_A7ZV28	q	0.819445	Benjamini-Hochberg
gene_family	UniRef90_A0A1C5UT54	q	0.25632	Benjamini-Hochberg
gene_family	UniRef90_A0A374P4L4	q	0.0370882	Benjamini-Hochberg
gene_family	UniRef90_R5EXG6	q	0.221702	Benjamini-Hochberg
gene_family	UniRef90_D3ABX6	q	0.0768336	Benjamini-Hochberg
gene_family	UniRef90_H1AP27	q	0.233602	Benjamini-Hochberg
gene_family	UniRef90_R6JLT9	q	0.0908386	Benjamini-Hochberg
gene_family	UniRef90_A0A173Y3K4	q	0.93098	Benjamini-Hochberg
gene_family	UniRef90_UPI000E479735	q	0.892818	Benjamini-Hochberg
gene_family	UniRef90_UPI000E5514C4	q	0.955189	Benjamini-Hochberg
gene_family	UniRef90_C0FVV0	q	0.132605	Benjamini-Hochberg
gene_family	UniRef90_A0A396KA87	q	0.958455	Benjamini-Hochberg
gene_family	UniRef90_UPI000E4C122C	q	0.253797	Benjamini-Hochberg
gene_family	UniRef90_E2SIK4	q	0.757193	Benjamini-Hochberg
gene_family	UniRef90_F3AM46	q	0.94647	Benjamini-Hochberg
gene_family	UniRef90_D3AH62	q	0.0273098	Benjamini-Hochberg
gene_family	UniRef90_A0A377DHY3	q	0.739744	Benjamini-Hochberg
gene_family	UniRef90_A0A1Q6RGD2	q	0.945219	Benjamini-Hochberg
gene_family	UniRef90_R5J3Y4	q	0.850582	Benjamini-Hochberg
gene_family	UniRef90_UPI0009B9CAC4	q	0.668569	Benjamini-Hochberg
gene_family	UniRef90_UPI000E46B180	q	0.341068	Benjamini-Hochberg
gene_family	UniRef90_G9RUB3	q	0.135078	Benjamini-Hochberg
gene_family	UniRef90_A0A174D231	q	0.0546953	Benjamini-Hochberg
gene_family	UniRef90_A0A376VCW7	q	0.797711	Benjamini-Hochberg
gene_family	UniRef90_Q9XCH5	q	0.96499	Benjamini-Hochberg
gene_family	UniRef90_A0A1M3RYV3	q	0.883001	Benjamini-Hochberg
gene_family	UniRef90_A0A2X1MXY1	q	0.955033	Benjamini-Hochberg
gene_family	UniRef90_B0N3H4	q	0.304066	Benjamini-Hochberg
gene_family	UniRef90_C0D329	q	0.690102	Benjamini-Hochberg
gene_family	UniRef90_D7GVY9	q	0.405226	Benjamini-Hochberg
gene_family	UniRef90_A0A3E4P1S0	q	0.0553807	Benjamini-Hochberg
gene_family	UniRef90_R7AGW2	q	0.985557	Benjamini-Hochberg
gene_family	UniRef90_E5CDW5	q	0.667179	Benjamini-Hochberg
gene_family	UniRef90_A0A1C5P4P5	q	0.47194	Benjamini-Hochberg
gene_family	UniRef90_UPI000E470588	q	0.543314	Benjamini-Hochberg
gene_family	UniRef90_D7GPB1	q	0.377583	Benjamini-Hochberg
gene_family	UniRef90_T4C0Z6	q	0.0993017	Benjamini-Hochberg
gene_family	UniRef90_G9RNT2	q	0.0371786	Benjamini-Hochberg
gene_family	UniRef90_D7GTT7	q	0.417211	Benjamini-Hochberg
gene_family	UniRef90_A0A373B9M5	q	0.960911	Benjamini-Hochberg
gene_family	UniRef90_P64541	q	0.940774	Benjamini-Hochberg
gene_family	UniRef90_K5BU75	q	0.669129	Benjamini-Hochberg
gene_family	UniRef90_A0A174VJJ5	q	0.749816	Benjamini-Hochberg
gene_family	UniRef90_A0A395Z081	q	0.971135	Benjamini-Hochberg
gene_family	UniRef90_B5CNM3	q	0.288871	Benjamini-Hochberg
gene_family	UniRef90_G5IE88	q	0.932439	Benjamini-Hochberg
gene_family	UniRef90_A0A377DWQ9	q	0.919265	Benjamini-Hochberg
gene_family	UniRef90_A0A396KCX7	q	0.652518	Benjamini-Hochberg
gene_family	UniRef90_A0A2X1IXW3	q	0.690462	Benjamini-Hochberg
gene_family	UniRef90_A0A3E4STV2	q	0.418603	Benjamini-Hochberg
gene_family	UniRef90_UPI000E477E77	q	0.742	Benjamini-Hochberg
gene_family	UniRef90_B0N2S0	q	0.534673	Benjamini-Hochberg
gene_family	UniRef90_C0D416	q	0.911094	Benjamini-Hochberg
gene_family	UniRef90_H1AMF5	q	0.103578	Benjamini-Hochberg
gene_family	UniRef90_B0NLA1	q	0.565872	Benjamini-Hochberg
gene_family	UniRef90_A0A3A6HC11	q	0.439522	Benjamini-Hochberg
gene_family	UniRef90_A0A243ZPL5	q	0.34658	Benjamini-Hochberg
gene_family	UniRef90_A0A174HCS8	q	0.981484	Benjamini-Hochberg
gene_family	UniRef90_A0A376J4B8	q	1	Benjamini-Hochberg
gene_family	UniRef90_A0A2X1M1D8	q	0.597113	Benjamini-Hochberg
gene_family	UniRef90_E5CBS0	q	0.980631	Benjamini-Hochberg
gene_family	UniRef90_R6H1B2	q	0.719538	Benjamini-Hochberg
gene_family	UniRef90_A0A0J9BRW4	q	0.843959	Benjamini-Hochberg
gene_family	UniRef90_A0A3E4I878	q	0.980527	Benjamini-Hochberg
gene_family	UniRef90_A0A174E7Y2	q	1	Benjamini-Hochberg
gene_family	UniRef90_D4CWV2	q	0.0392625	Benjamini-Hochberg
gene_family	UniRef90_R5HMR5	q	0.510994	Benjamini-Hochberg
gene_family	UniRef90_A0A352UTZ4	q	0.734917	Benjamini-Hochberg
gene_family	UniRef90_H1AJM8	q	0.381947	Benjamini-Hochberg
gene_family	UniRef90_R5Z7B6	q	0.48062	Benjamini-Hochberg
gene_family	UniRef90_E5Y606	q	0.696682	Benjamini-Hochberg
gene_family	UniRef90_UPI0008331C0F	q	0.514274	Benjamini-Hochberg
gene_family	UniRef90_U2BT02	q	0.272922	Benjamini-Hochberg
gene_family	UniRef90_Q8A9G3	q	0.963474	Benjamini-Hochberg
gene_family	UniRef90_S2XZY9	q	0.948066	Benjamini-Hochberg
gene_family	UniRef90_UPI00083054CE	q	0.710008	Benjamini-Hochberg
gene_family	UniRef90_A0A1Q6RDQ4	q	0.901392	Benjamini-Hochberg
gene_family	UniRef90_A0A377A0S2	q	0.86824	Benjamini-Hochberg
gene_family	UniRef90_UPI0004D50518	q	0.646715	Benjamini-Hochberg
gene_family	UniRef90_UPI000E4A60EB	q	0.897173	Benjamini-Hochberg
gene_family	UniRef90_A0A377CGF4	q	0.992724	Benjamini-Hochberg
gene_family	UniRef90_A0A376RLL8	q	0.991544	Benjamini-Hochberg
gene_family	UniRef90_D3AUP7	q	0.156459	Benjamini-Hochberg
gene_family	UniRef90_B0G8F8	q	0.194412	Benjamini-Hochberg
gene_family	UniRef90_C6J978	q	0.69775	Benjamini-Hochberg
gene_family	UniRef90_A0A376WY89	q	0.976222	Benjamini-Hochberg
gene_family	UniRef90_R5TUQ9	q	0.0407754	Benjamini-Hochberg
gene_family	UniRef90_UPI000E4BF53D	q	0.883757	Benjamini-Hochberg
gene_family	UniRef90_A0A174DQI5	q	0.338141	Benjamini-Hochberg
gene_family	UniRef90_R7PJT7	q	0.180627	Benjamini-Hochberg
gene_family	UniRef90_E5Y458	q	0.544292	Benjamini-Hochberg
gene_family	UniRef90_A0A373N9P8	q	0.289326	Benjamini-Hochberg
gene_family	UniRef90_UPI000E538340	q	0.91758	Benjamini-Hochberg
gene_family	UniRef90_E4LXK5	q	0.760067	Benjamini-Hochberg
gene_family	UniRef90_C6JAG3	q	0.870816	Benjamini-Hochberg
gene_family	UniRef90_A0A173X2V7	q	0.988795	Benjamini-Hochberg
gene_family	UniRef90_A0A350TYK9	q	0.197258	Benjamini-Hochberg
gene_family	UniRef90_Q8RE41	q	0.0653063	Benjamini-Hochberg
gene_family	UniRef90_A0A377D664	q	0.820883	Benjamini-Hochberg
gene_family	UniRef90_UPI000E5093F1	q	0.637273	Benjamini-Hochberg
gene_family	UniRef90_D3A931	q	0.0465497	Benjamini-Hochberg
gene_family	UniRef90_P0ABG6	q	0.772096	Benjamini-Hochberg
gene_family	UniRef90_UPI0005CFDFE8	q	0.581071	Benjamini-Hochberg
gene_family	UniRef90_E5Y384	q	0.535752	Benjamini-Hochberg
gene_family	UniRef90_P31665	q	0.865582	Benjamini-Hochberg
gene_family	UniRef90_A0A173W8G6	q	0.418437	Benjamini-Hochberg
gene_family	UniRef90_A0A0D8IYM8	q	0.203718	Benjamini-Hochberg
gene_family	UniRef90_R7A8T7	q	0.976345	Benjamini-Hochberg
gene_family	UniRef90_G9R1V9	q	0.420709	Benjamini-Hochberg
gene_family	UniRef90_B0N5N7	q	0.545239	Benjamini-Hochberg
gene_family	UniRef90_A0A127SN61	q	0.987297	Benjamini-Hochberg
gene_family	UniRef90_UPI000497B6D9	q	0.645459	Benjamini-Hochberg
gene_family	UniRef90_A0A228V025	q	0.927769	Benjamini-Hochberg
gene_family	UniRef90_A0A3A6GM17	q	0.171531	Benjamini-Hochberg
gene_family	UniRef90_A0A376P6T1	q	0.93329	Benjamini-Hochberg
gene_family	UniRef90_A0A174MA24	q	0.697831	Benjamini-Hochberg
gene_family	UniRef90_R8VTV4	q	0.889662	Benjamini-Hochberg
gene_family	UniRef90_D7GRH1	q	0.110111	Benjamini-Hochberg
gene_family	UniRef90_A0A373B1T7	q	0.835032	Benjamini-Hochberg
gene_family	UniRef90_R5T6P0	q	0.193117	Benjamini-Hochberg
gene_family	UniRef90_B0MVB2	q	0.942788	Benjamini-Hochberg
gene_family	UniRef90_G1WS81	q	0.0965521	Benjamini-Hochberg
gene_family	UniRef90_A0A2T1LF07	q	0.8861	Benjamini-Hochberg
gene_family	UniRef90_G9YXG4	q	0.528747	Benjamini-Hochberg
gene_family	UniRef90_A0A174LN62	q	0.932529	Benjamini-Hochberg
gene_family	UniRef90_A0A174UZW7	q	0.0573091	Benjamini-Hochberg
gene_family	UniRef90_D3ABX8	q	0.153818	Benjamini-Hochberg
gene_family	UniRef90_A0A376MVX8	q	0.999538	Benjamini-Hochberg
gene_family	UniRef90_A0A139K1B4	q	0.969899	Benjamini-Hochberg
gene_family	UniRef90_A0A376L2A8	q	0.964129	Benjamini-Hochberg
gene_family	UniRef90_C9KSZ2	q	0.582657	Benjamini-Hochberg
gene_family	UniRef90_A0A173ZT10	q	0.0944709	Benjamini-Hochberg
gene_family	UniRef90_K5CS11	q	0.793936	Benjamini-Hochberg
gene_family	UniRef90_B0N6U5	q	0.289326	Benjamini-Hochberg
gene_family	UniRef90_E5Y4G1	q	0.444559	Benjamini-Hochberg
gene_family	UniRef90_R5A9M7	q	0.447561	Benjamini-Hochberg
gene_family	UniRef90_C6JEM3	q	0.952049	Benjamini-Hochberg
gene_family	UniRef90_A0A377DYW7	q	0.892294	Benjamini-Hochberg
gene_family	UniRef90_A0A0J3V3J1	q	0.764227	Benjamini-Hochberg
gene_family	UniRef90_A0A329TLD1	q	0.553817	Benjamini-Hochberg
gene_family	UniRef90_A0A396KH58	q	0.955597	Benjamini-Hochberg
gene_family	UniRef90_A0A377F9J3	q	0.677255	Benjamini-Hochberg
gene_family	UniRef90_R7B338	q	0.981849	Benjamini-Hochberg
gene_family	UniRef90_UPI00082C5403	q	0.878784	Benjamini-Hochberg
gene_family	UniRef90_E5Y778	q	0.845908	Benjamini-Hochberg
gene_family	UniRef90_R7B5P4	q	0.948066	Benjamini-Hochberg
gene_family	UniRef90_F3AK48	q	0.456365	Benjamini-Hochberg
gene_family	UniRef90_A0A1Q6MX20	q	0.995722	Benjamini-Hochberg
gene_family	UniRef90_UPI000EFD129B	q	0.104514	Benjamini-Hochberg
gene_family	UniRef90_A0A174GL14	q	0.996933	Benjamini-Hochberg
gene_family	UniRef90_A0A2X1JIP8	q	0.764165	Benjamini-Hochberg
gene_family	UniRef90_D3ATI4	q	0.343645	Benjamini-Hochberg
gene_family	UniRef90_D7ZAE9	q	0.773354	Benjamini-Hochberg
gene_family	UniRef90_H1AQD4	q	0.512849	Benjamini-Hochberg
gene_family	UniRef90_R5IF26	q	0.693859	Benjamini-Hochberg
gene_family	UniRef90_A0A1U7LA93	q	0.195357	Benjamini-Hochberg
gene_family	UniRef90_G9QWG9	q	0.335326	Benjamini-Hochberg
gene_family	UniRef90_E5Y6D2	q	0.942571	Benjamini-Hochberg
gene_family	UniRef90_A0A2X1JYW8	q	0.955189	Benjamini-Hochberg
gene_family	UniRef90_A0A377CHZ1	q	0.79568	Benjamini-Hochberg
gene_family	UniRef90_B0G346	q	0.804933	Benjamini-Hochberg
gene_family	UniRef90_A0A395YXS3	q	0.251557	Benjamini-Hochberg
gene_family	UniRef90_A0A234CYY7	q	0.92319	Benjamini-Hochberg
gene_family	UniRef90_G9YVF4	q	0.913401	Benjamini-Hochberg
gene_family	UniRef90_G1V854	q	0.954446	Benjamini-Hochberg
gene_family	UniRef90_UPI000E4A5E5A	q	0.737161	Benjamini-Hochberg
gene_family	UniRef90_A0A376WSR4	q	0.64385	Benjamini-Hochberg
gene_family	UniRef90_C6J9D1	q	0.661814	Benjamini-Hochberg
gene_family	UniRef90_A0A3B8UNA2	q	0.830768	Benjamini-Hochberg
gene_family	UniRef90_A0A174BRZ9	q	0.704178	Benjamini-Hochberg
gene_family	UniRef90_A0A2X1N957	q	0.958122	Benjamini-Hochberg
gene_family	UniRef90_A0A173YM01	q	0.359677	Benjamini-Hochberg
gene_family	UniRef90_A0A396QA92	q	0.945979	Benjamini-Hochberg
gene_family	UniRef90_W1XLI5	q	0.883579	Benjamini-Hochberg
gene_family	UniRef90_A0A3E2VFG5	q	0.305985	Benjamini-Hochberg
gene_family	UniRef90_G9RW76	q	0.16091	Benjamini-Hochberg
gene_family	UniRef90_B1BYX0	q	0.159291	Benjamini-Hochberg
gene_family	UniRef90_UPI00082C95CA	q	0.963632	Benjamini-Hochberg
gene_family	UniRef90_A0A1Q6F1D2	q	0.579006	Benjamini-Hochberg
gene_family	UniRef90_P76086	q	0.712708	Benjamini-Hochberg
gene_family	UniRef90_A0A376ND17	q	0.918942	Benjamini-Hochberg
gene_family	UniRef90_D3AQZ1	q	0.0589522	Benjamini-Hochberg
gene_family	UniRef90_B0N4I3	q	0.207639	Benjamini-Hochberg
gene_family	UniRef90_A0A0D8J0U5	q	0.157671	Benjamini-Hochberg
gene_family	UniRef90_H1APM3	q	0.176533	Benjamini-Hochberg
gene_family	UniRef90_C6JAS3	q	0.991852	Benjamini-Hochberg
gene_family	UniRef90_A0A148HX65	q	0.806176	Benjamini-Hochberg
gene_family	UniRef90_A0A377CXP9	q	0.830305	Benjamini-Hochberg
gene_family	UniRef90_R5THV0	q	0.0546953	Benjamini-Hochberg
gene_family	UniRef90_A0A381K1A5	q	0.377727	Benjamini-Hochberg
gene_family	UniRef90_D3AAG0	q	0.0593903	Benjamini-Hochberg
gene_family	UniRef90_A0A3A6JLA6	q	0.265593	Benjamini-Hochberg
gene_family	UniRef90_E5YB92	q	0.685998	Benjamini-Hochberg
gene_family	UniRef90_H1ALV2	q	0.346514	Benjamini-Hochberg
gene_family	UniRef90_W1F6I9	q	0.800343	Benjamini-Hochberg
gene_family	UniRef90_R7A8X9	q	0.871206	Benjamini-Hochberg
gene_family	UniRef90_B0N804	q	0.238679	Benjamini-Hochberg
gene_family	UniRef90_A0A1U7L926	q	0.337723	Benjamini-Hochberg
gene_family	UniRef90_A0A3B9WFX8	q	0.0613907	Benjamini-Hochberg
gene_family	UniRef90_A0A0D8IVR5	q	0.151015	Benjamini-Hochberg
gene_family	UniRef90_A0A377DSE6	q	0.986602	Benjamini-Hochberg
gene_family	UniRef90_K1FKH2	q	0.127852	Benjamini-Hochberg
gene_family	UniRef90_E5Y4H6	q	0.676758	Benjamini-Hochberg
gene_family	UniRef90_A0A0D8J3A1	q	0.0680245	Benjamini-Hochberg
gene_family	UniRef90_UPI00082FC999	q	0.839955	Benjamini-Hochberg
gene_family	UniRef90_A0A3B9WGN5	q	0.163412	Benjamini-Hochberg
gene_family	UniRef90_A0A0D8IV75	q	0.100048	Benjamini-Hochberg
gene_family	UniRef90_UPI00082DFCCE	q	0.808883	Benjamini-Hochberg
gene_family	UniRef90_H1ARQ1	q	0.413244	Benjamini-Hochberg
gene_family	UniRef90_A0A376WXF4	q	0.796869	Benjamini-Hochberg
gene_family	UniRef90_S2Z053	q	0.863325	Benjamini-Hochberg
gene_family	UniRef90_H1AK89	q	0.427037	Benjamini-Hochberg
gene_family	UniRef90_G9R154	q	0.185068	Benjamini-Hochberg
gene_family	UniRef90_R6SCB5	q	0.118731	Benjamini-Hochberg
gene_family	UniRef90_D7X327	q	0.83782	Benjamini-Hochberg
gene_family	UniRef90_R7ENS1	q	0.422394	Benjamini-Hochberg
gene_family	UniRef90_A0A352UQN7	q	0.617465	Benjamini-Hochberg
gene_family	UniRef90_A0A173ZET0	q	0.134483	Benjamini-Hochberg
gene_family	UniRef90_A0A1Q6RDR9	q	0.945014	Benjamini-Hochberg
gene_family	UniRef90_A0A396PVZ2	q	0.468707	Benjamini-Hochberg
gene_family	UniRef90_K6A202	q	0.159291	Benjamini-Hochberg
gene_family	UniRef90_K5CPD9	q	0.808984	Benjamini-Hochberg
gene_family	UniRef90_A0A0T5XNX8	q	0.915555	Benjamini-Hochberg
gene_family	UniRef90_A0A376LCN2	q	0.500473	Benjamini-Hochberg
gene_family	UniRef90_P67176	q	0.645426	Benjamini-Hochberg
gene_family	UniRef90_A0A015V2T1	q	0.126251	Benjamini-Hochberg
gene_family	UniRef90_E7GRV6	q	0.024107	Benjamini-Hochberg
gene_family	UniRef90_A0A0J2B0N1	q	0.771831	Benjamini-Hochberg
gene_family	UniRef90_A0A174SLY3	q	0.744591	Benjamini-Hochberg
gene_family	UniRef90_Q8R668	q	0.0573091	Benjamini-Hochberg
gene_family	UniRef90_E5Y2M6	q	0.535752	Benjamini-Hochberg
gene_family	UniRef90_E5Y5R4	q	0.833346	Benjamini-Hochberg
gene_family	UniRef90_A0A174J7B1	q	0.114746	Benjamini-Hochberg
gene_family	UniRef90_UPI000832AB1E	q	0.710008	Benjamini-Hochberg
gene_family	UniRef90_E5Y674	q	0.623704	Benjamini-Hochberg
gene_family	UniRef90_F3AWA2	q	0.0986206	Benjamini-Hochberg
gene_family	UniRef90_R7B7R8	q	0.975129	Benjamini-Hochberg
gene_family	UniRef90_H1AKL2	q	0.284605	Benjamini-Hochberg
gene_family	UniRef90_D7GUN3	q	0.748485	Benjamini-Hochberg
gene_family	UniRef90_I0VR36	q	0.978053	Benjamini-Hochberg
gene_family	UniRef90_A0A329UGQ3	q	0.433012	Benjamini-Hochberg
gene_family	UniRef90_A0A174VIX2	q	0.948066	Benjamini-Hochberg
gene_family	UniRef90_P0AA18	q	0.948638	Benjamini-Hochberg
gene_family	UniRef90_G1V8K3	q	0.601252	Benjamini-Hochberg
gene_family	UniRef90_R7PMU3	q	0.299376	Benjamini-Hochberg
gene_family	UniRef90_A0A266HU56	q	0.947643	Benjamini-Hochberg
gene_family	UniRef90_B0N8H1	q	0.183037	Benjamini-Hochberg
gene_family	UniRef90_B2VCV8	q	0.941326	Benjamini-Hochberg
gene_family	UniRef90_D3AFM1	q	0.343469	Benjamini-Hochberg
gene_family	UniRef90_A0A096KSM0	q	0.462381	Benjamini-Hochberg
gene_family	UniRef90_D3ADS3	q	0.136886	Benjamini-Hochberg
gene_family	UniRef90_A0A1Q6H9S4	q	0.614559	Benjamini-Hochberg
gene_family	UniRef90_A0A3E4XR14	q	0.810912	Benjamini-Hochberg
gene_family	UniRef90_F7LR62	q	0.0962036	Benjamini-Hochberg
gene_family	UniRef90_R6SAF0	q	0.129116	Benjamini-Hochberg
gene_family	UniRef90_A0A376V763	q	0.808544	Benjamini-Hochberg
gene_family	UniRef90_E5Y5A7	q	0.640991	Benjamini-Hochberg
gene_family	UniRef90_R0B4K3	q	0.0189411	Benjamini-Hochberg
gene_family	UniRef90_A0A069SCD4	q	0.935914	Benjamini-Hochberg
gene_family	UniRef90_R7A4E5	q	0.992888	Benjamini-Hochberg
gene_family	UniRef90_UPI000835FBDE	q	0.939736	Benjamini-Hochberg
gene_family	UniRef90_UPI000EFEA2A5	q	0.688402	Benjamini-Hochberg
gene_family	UniRef90_A0A096DI67	q	0.578401	Benjamini-Hochberg
gene_family	UniRef90_A0A376P2A3	q	0.635046	Benjamini-Hochberg
gene_family	UniRef90_UPI000E480BD7	q	0.880903	Benjamini-Hochberg
gene_family	UniRef90_A0A1U7LBR5	q	0.938178	Benjamini-Hochberg
gene_family	UniRef90_A0A1Q6RHH4	q	0.958455	Benjamini-Hochberg
gene_family	UniRef90_H1ARJ5	q	0.302038	Benjamini-Hochberg
gene_family	UniRef90_A0A0B0VYE9	q	0.966952	Benjamini-Hochberg
gene_family	UniRef90_A0A096BDB3	q	0.870139	Benjamini-Hochberg
gene_family	UniRef90_D6D2A5	q	0.847366	Benjamini-Hochberg
gene_family	UniRef90_E5YAU8	q	0.867796	Benjamini-Hochberg
gene_family	UniRef90_D3ALI3	q	0.144227	Benjamini-Hochberg
gene_family	UniRef90_C0FR11	q	0.924502	Benjamini-Hochberg
gene_family	UniRef90_A8RNG1	q	0.100338	Benjamini-Hochberg
gene_family	UniRef90_E5Y9Z7	q	0.753191	Benjamini-Hochberg
gene_family	UniRef90_A0A1Q6JP11	q	0.76641	Benjamini-Hochberg
gene_family	UniRef90_A0A174NBX1	q	0.91758	Benjamini-Hochberg
gene_family	UniRef90_H1ANS8	q	0.302667	Benjamini-Hochberg
gene_family	UniRef90_UPI000E547A20	q	0.946203	Benjamini-Hochberg
gene_family	UniRef90_A0A377DZ37	q	0.860817	Benjamini-Hochberg
gene_family	UniRef90_A0A1C6D7V3	q	0.900009	Benjamini-Hochberg
gene_family	UniRef90_F3AMG8	q	0.94647	Benjamini-Hochberg
gene_family	UniRef90_A0A2X1JD79	q	0.392261	Benjamini-Hochberg
gene_family	UniRef90_Q8R602	q	0.0298056	Benjamini-Hochberg
gene_family	UniRef90_G1V5Z5	q	0.42079	Benjamini-Hochberg
gene_family	UniRef90_H1APJ4	q	0.374125	Benjamini-Hochberg
gene_family	UniRef90_D3AP04	q	0.195156	Benjamini-Hochberg
gene_family	UniRef90_A0A173YTD3	q	0.975027	Benjamini-Hochberg
gene_family	UniRef90_R7AB83	q	0.903688	Benjamini-Hochberg
gene_family	UniRef90_D3ATS1	q	0.189629	Benjamini-Hochberg
gene_family	UniRef90_E5Y1Q2	q	0.425205	Benjamini-Hochberg
gene_family	UniRef90_P0ACK8	q	0.787112	Benjamini-Hochberg
gene_family	UniRef90_A0A0J2EDX2	q	0.980631	Benjamini-Hochberg
gene_family	UniRef90_Q8RGU5	q	0.0244507	Benjamini-Hochberg
gene_family	UniRef90_A0A376VLU7	q	0.960796	Benjamini-Hochberg
gene_family	UniRef90_A0A373BLB8	q	0.83472	Benjamini-Hochberg
gene_family	UniRef90_A0A2X1LZ75	q	0.925216	Benjamini-Hochberg
gene_family	UniRef90_A0A377DVZ8	q	0.978251	Benjamini-Hochberg
gene_family	UniRef90_S2XQ66	q	0.296441	Benjamini-Hochberg
gene_family	UniRef90_R7EJF3	q	0.925306	Benjamini-Hochberg
gene_family	UniRef90_A0A127SN40	q	0.984934	Benjamini-Hochberg
gene_family	UniRef90_A0A174PVR9	q	0.950642	Benjamini-Hochberg
gene_family	UniRef90_A0A016BD98	q	0.106365	Benjamini-Hochberg
gene_family	UniRef90_A7V7W5	q	0.952049	Benjamini-Hochberg
gene_family	UniRef90_A0A1C6FKX0	q	0.505384	Benjamini-Hochberg
gene_family	UniRef90_A0A173WIB2	q	0.449622	Benjamini-Hochberg
gene_family	UniRef90_A0A0W7TPL5	q	0.212501	Benjamini-Hochberg
gene_family	UniRef90_A0A373BME4	q	0.190824	Benjamini-Hochberg
gene_family	UniRef90_A0A139LLX8	q	0.86824	Benjamini-Hochberg
gene_family	UniRef90_B3DP06	q	0.863325	Benjamini-Hochberg
gene_family	UniRef90_A0A376TA90	q	0.891116	Benjamini-Hochberg
gene_family	UniRef90_UPI000E4938E8	q	0.798249	Benjamini-Hochberg
gene_family	UniRef90_A0A0W7TNG7	q	0.439837	Benjamini-Hochberg
gene_family	UniRef90_A0A174CCF6	q	0.95814	Benjamini-Hochberg
gene_family	UniRef90_P33235	q	0.958202	Benjamini-Hochberg
gene_family	UniRef90_S2XYD4	q	0.995722	Benjamini-Hochberg
gene_family	UniRef90_A0A1Q6LUU7	q	0.691629	Benjamini-Hochberg
gene_family	UniRef90_A0A376RWA0	q	0.97399	Benjamini-Hochberg
gene_family	UniRef90_C7X8N3	q	0.094769	Benjamini-Hochberg
gene_family	UniRef90_B1C4Y0	q	0.114746	Benjamini-Hochberg
gene_family	UniRef90_E7GT27	q	0.0731659	Benjamini-Hochberg
gene_family	UniRef90_G5IHM3	q	0.152544	Benjamini-Hochberg
gene_family	UniRef90_F9DI95	q	0.0622649	Benjamini-Hochberg
gene_family	UniRef90_F3AK30	q	0.943163	Benjamini-Hochberg
gene_family	UniRef90_A0A376S027	q	0.629253	Benjamini-Hochberg
gene_family	UniRef90_A0A1U7LBD2	q	0.354411	Benjamini-Hochberg
gene_family	UniRef90_A0A0D8J3D6	q	0.0506905	Benjamini-Hochberg
gene_family	UniRef90_G9RXM5	q	0.0492696	Benjamini-Hochberg
gene_family	UniRef90_A0A173ZSY3	q	0.456909	Benjamini-Hochberg
gene_family	UniRef90_A0A069XZL6	q	0.443088	Benjamini-Hochberg
gene_family	UniRef90_H1AI35	q	0.402864	Benjamini-Hochberg
gene_family	UniRef90_H1AHU9	q	0.281926	Benjamini-Hochberg
gene_family	UniRef90_A0A174J581	q	0.645672	Benjamini-Hochberg
gene_family	UniRef90_G9RXD0	q	0.172091	Benjamini-Hochberg
gene_family	UniRef90_A0A0D8J0Z5	q	0.0633252	Benjamini-Hochberg
gene_family	UniRef90_D3AFF8	q	0.0578047	Benjamini-Hochberg
gene_family	UniRef90_A0A1Q6H907	q	0.876189	Benjamini-Hochberg
gene_family	UniRef90_G9RYE5	q	0.0802671	Benjamini-Hochberg
gene_family	UniRef90_A0A2X1M368	q	0.853239	Benjamini-Hochberg
gene_family	UniRef90_P15081	q	0.831803	Benjamini-Hochberg
gene_family	UniRef90_U2BVJ6	q	0.108122	Benjamini-Hochberg
gene_family	UniRef90_E5Y208	q	0.580253	Benjamini-Hochberg
gene_family	UniRef90_P30864	q	0.765504	Benjamini-Hochberg
gene_family	UniRef90_A0A174GPS2	q	0.909677	Benjamini-Hochberg
gene_family	UniRef90_E5Y1M1	q	0.462381	Benjamini-Hochberg
gene_family	UniRef90_E5Y2Y7	q	0.485875	Benjamini-Hochberg
gene_family	UniRef90_C0FZC8	q	0.890801	Benjamini-Hochberg
gene_family	UniRef90_UPI000E5D6F13	q	0.751106	Benjamini-Hochberg
gene_family	UniRef90_A0A376IUP6	q	0.952091	Benjamini-Hochberg
gene_family	UniRef90_A0A2I6QKG8	q	0.882617	Benjamini-Hochberg
gene_family	UniRef90_A0A174WS95	q	0.613329	Benjamini-Hochberg
gene_family	UniRef90_A0A0D8IXP0	q	0.342031	Benjamini-Hochberg
gene_family	UniRef90_A7V8B2	q	0.856529	Benjamini-Hochberg
gene_family	UniRef90_R7EHM5	q	0.942788	Benjamini-Hochberg
gene_family	UniRef90_E5Y9L2	q	0.700932	Benjamini-Hochberg
gene_family	UniRef90_UPI000E4B78D3	q	0.500212	Benjamini-Hochberg
gene_family	UniRef90_E5YA18	q	0.873365	Benjamini-Hochberg
gene_family	UniRef90_R5EBF4	q	0.142792	Benjamini-Hochberg
gene_family	UniRef90_A0A373BHY7	q	0.364237	Benjamini-Hochberg
gene_family	UniRef90_K8BE92	q	0.972009	Benjamini-Hochberg
gene_family	UniRef90_A0A174A4L1	q	0.862601	Benjamini-Hochberg
gene_family	UniRef90_R5U6E7	q	0.181682	Benjamini-Hochberg
gene_family	UniRef90_A0A174FJC0	q	0.30235	Benjamini-Hochberg
gene_family	UniRef90_A0A0D8IZ52	q	0.0954318	Benjamini-Hochberg
gene_family	UniRef90_A0A3E2V584	q	0.522473	Benjamini-Hochberg
gene_family	UniRef90_R5A916	q	0.482528	Benjamini-Hochberg
gene_family	UniRef90_H1AJL3	q	0.427037	Benjamini-Hochberg
gene_family	UniRef90_I0VLP3	q	0.849118	Benjamini-Hochberg
gene_family	UniRef90_R5IU87	q	0.966944	Benjamini-Hochberg
gene_family	UniRef90_A0A174E2B5	q	0.751025	Benjamini-Hochberg
gene_family	UniRef90_Q7P5M8	q	0.0363419	Benjamini-Hochberg
gene_family	UniRef90_R5JSR7	q	0.995722	Benjamini-Hochberg
gene_family	UniRef90_UPI000837814A	q	0.512971	Benjamini-Hochberg
gene_family	UniRef90_A0A3E4X9I7	q	0.47725	Benjamini-Hochberg
gene_family	UniRef90_UPI00082C520E	q	0.631939	Benjamini-Hochberg
gene_family	UniRef90_A0A0E1T520	q	0.94856	Benjamini-Hochberg
gene_family	UniRef90_A0A2X1J9M3	q	0.989268	Benjamini-Hochberg
gene_family	UniRef90_UPI000E51FD3E	q	0.899458	Benjamini-Hochberg
gene_family	UniRef90_H1AJ51	q	0.215996	Benjamini-Hochberg
gene_family	UniRef90_R7EI16	q	0.804637	Benjamini-Hochberg
gene_family	UniRef90_G9RZK9	q	0.108481	Benjamini-Hochberg
gene_family	UniRef90_B0N877	q	0.40189	Benjamini-Hochberg
gene_family	UniRef90_E5Y9C9	q	0.705169	Benjamini-Hochberg
gene_family	UniRef90_A0A1M6FSW7	q	0.904047	Benjamini-Hochberg
gene_family	UniRef90_D1JJE2	q	0.304851	Benjamini-Hochberg
gene_family	UniRef90_A0A0U1CN12	q	0.850593	Benjamini-Hochberg
gene_family	UniRef90_A0A3E2Y4S0	q	0.0188075	Benjamini-Hochberg
gene_family	UniRef90_R7AIC6	q	0.934976	Benjamini-Hochberg
gene_family	UniRef90_A0A3E4HJI0	q	0.933198	Benjamini-Hochberg
gene_family	UniRef90_B0N3P9	q	0.376832	Benjamini-Hochberg
gene_family	UniRef90_UPI00082E4E66	q	0.727566	Benjamini-Hochberg
gene_family	UniRef90_F3AMC1	q	0.941341	Benjamini-Hochberg
gene_family	UniRef90_A0A2K4ZL87	q	0.944497	Benjamini-Hochberg
gene_family	UniRef90_UPI000E4A8296	q	0.981355	Benjamini-Hochberg
gene_family	UniRef90_A0A0M3TJR0	q	0.622971	Benjamini-Hochberg
gene_family	UniRef90_R5ABZ4	q	0.486494	Benjamini-Hochberg
gene_family	UniRef90_U2BN32	q	0.530303	Benjamini-Hochberg
gene_family	UniRef90_A0A3A6K0W5	q	0.989915	Benjamini-Hochberg
gene_family	UniRef90_H1AJR3	q	0.398695	Benjamini-Hochberg
gene_family	UniRef90_A0A377DUD7	q	0.637188	Benjamini-Hochberg
gene_family	UniRef90_C7H6R8	q	0.236713	Benjamini-Hochberg
gene_family	UniRef90_A7LRP4	q	0.871812	Benjamini-Hochberg
gene_family	UniRef90_G9RNW0	q	0.0573091	Benjamini-Hochberg
gene_family	UniRef90_A0A396NJJ5	q	0.398354	Benjamini-Hochberg
gene_family	UniRef90_A0A2X3KG72	q	0.901375	Benjamini-Hochberg
gene_family	UniRef90_A0A096B7S0	q	0.934789	Benjamini-Hochberg
gene_family	UniRef90_A0A1Q6RFG1	q	0.878784	Benjamini-Hochberg
gene_family	UniRef90_H4UEI2	q	0.696775	Benjamini-Hochberg
gene_family	UniRef90_A0A3D6AC19	q	0.976598	Benjamini-Hochberg
gene_family	UniRef90_G5IAG1	q	0.943617	Benjamini-Hochberg
gene_family	UniRef90_E5Y534	q	0.56795	Benjamini-Hochberg
gene_family	UniRef90_A4E9F3	q	0.446194	Benjamini-Hochberg
gene_family	UniRef90_G1V6V1	q	0.466547	Benjamini-Hochberg
gene_family	UniRef90_Q8RIA1	q	0.0375014	Benjamini-Hochberg
gene_family	UniRef90_A0A174XSQ7	q	0.0575493	Benjamini-Hochberg
gene_family	UniRef90_A0A374MKV1	q	0.49788	Benjamini-Hochberg
gene_family	UniRef90_UPI000DF31104	q	0.938361	Benjamini-Hochberg
gene_family	UniRef90_A0A096KKW5	q	0.987297	Benjamini-Hochberg
gene_family	UniRef90_H1ANW6	q	0.28705	Benjamini-Hochberg
gene_family	UniRef90_A0A377K756	q	0.972937	Benjamini-Hochberg
gene_family	UniRef90_A0A0W7TUM4	q	0.172632	Benjamini-Hochberg
gene_family	UniRef90_A0A2X1J4P2	q	0.771504	Benjamini-Hochberg
gene_family	UniRef90_A0A2X3JPL0	q	0.50631	Benjamini-Hochberg
gene_family	UniRef90_A0A174KE09	q	0.137249	Benjamini-Hochberg
gene_family	UniRef90_A0A373BHM7	q	0.98825	Benjamini-Hochberg
gene_family	UniRef90_A0A2S9I3B8	q	0.618803	Benjamini-Hochberg
gene_family	UniRef90_A0A376RFR7	q	0.830775	Benjamini-Hochberg
gene_family	UniRef90_E9RYF6	q	0.950024	Benjamini-Hochberg
gene_family	UniRef90_E5Y2Z8	q	0.721876	Benjamini-Hochberg
gene_family	UniRef90_A0A373BHL4	q	0.925506	Benjamini-Hochberg
gene_family	UniRef90_R7B5G0	q	0.892065	Benjamini-Hochberg
gene_family	UniRef90_A0A377C9V3	q	0.83472	Benjamini-Hochberg
gene_family	UniRef90_G9RTQ8	q	0.95814	Benjamini-Hochberg
gene_family	UniRef90_A0A173XM56	q	0.749209	Benjamini-Hochberg
gene_family	UniRef90_R6WBQ5	q	0.636413	Benjamini-Hochberg
gene_family	UniRef90_R7B219	q	0.972875	Benjamini-Hochberg
gene_family	UniRef90_H1AP09	q	0.317643	Benjamini-Hochberg
gene_family	UniRef90_D3AH85	q	0.0808963	Benjamini-Hochberg
gene_family	UniRef90_A0A174BHP8	q	0.0550762	Benjamini-Hochberg
gene_family	UniRef90_F3AM70	q	0.948066	Benjamini-Hochberg
gene_family	UniRef90_R5T5I0	q	0.196944	Benjamini-Hochberg
gene_family	UniRef90_A0A1Q6HCI8	q	0.2708	Benjamini-Hochberg
gene_family	UniRef90_A0A376TYA6	q	0.98317	Benjamini-Hochberg
gene_family	UniRef90_R5AN89	q	0.552012	Benjamini-Hochberg
gene_family	UniRef90_P39280	q	0.859983	Benjamini-Hochberg
gene_family	UniRef90_A0A376RBI3	q	0.963389	Benjamini-Hochberg
gene_family	UniRef90_A0A2J6AA63	q	0.90599	Benjamini-Hochberg
gene_family	UniRef90_D7Y2C4	q	0.919478	Benjamini-Hochberg
gene_family	UniRef90_A0A078S386	q	0.91673	Benjamini-Hochberg
gene_family	UniRef90_E5Y2K0	q	0.715942	Benjamini-Hochberg
gene_family	UniRef90_H4UQP4	q	0.926322	Benjamini-Hochberg
gene_family	UniRef90_B1C3H3	q	0.259077	Benjamini-Hochberg
gene_family	UniRef90_A0A0D8IX32	q	0.0403647	Benjamini-Hochberg
gene_family	UniRef90_R5TU74	q	0.0227779	Benjamini-Hochberg
gene_family	UniRef90_A0A373B491	q	0.941341	Benjamini-Hochberg
gene_family	UniRef90_A0A174E4B5	q	0.118755	Benjamini-Hochberg
gene_family	UniRef90_C9L246	q	0.818351	Benjamini-Hochberg
gene_family	UniRef90_A0A173YTE8	q	0.507186	Benjamini-Hochberg
gene_family	UniRef90_R5A9Z3	q	0.832739	Benjamini-Hochberg
gene_family	UniRef90_C0FT50	q	1	Benjamini-Hochberg
gene_family	UniRef90_A0A377DRE8	q	0.710008	Benjamini-Hochberg
gene_family	UniRef90_A0A3E4SV49	q	0.124098	Benjamini-Hochberg
gene_family	UniRef90_A0A377DVG6	q	0.953329	Benjamini-Hochberg
gene_family	UniRef90_E5Y246	q	0.238809	Benjamini-Hochberg
gene_family	UniRef90_UPI0008329E79	q	0.8369	Benjamini-Hochberg
gene_family	UniRef90_A0A2H9EG96	q	0.762293	Benjamini-Hochberg
gene_family	UniRef90_A0A376YEL7	q	0.920951	Benjamini-Hochberg
gene_family	UniRef90_H1AJH8	q	0.31062	Benjamini-Hochberg
gene_family	UniRef90_B7LH20	q	0.972818	Benjamini-Hochberg
gene_family	UniRef90_H1ALF6	q	0.253835	Benjamini-Hochberg
gene_family	UniRef90_A0A0W7TTB5	q	0.0609232	Benjamini-Hochberg
gene_family	UniRef90_G1WN38	q	0.339768	Benjamini-Hochberg
gene_family	UniRef90_UPI000E4E4512	q	0.409469	Benjamini-Hochberg
gene_family	UniRef90_H1AHN7	q	0.238679	Benjamini-Hochberg
gene_family	UniRef90_A0A3D6A984	q	0.449104	Benjamini-Hochberg
gene_family	UniRef90_P77307	q	0.873006	Benjamini-Hochberg
gene_family	UniRef90_A0A1Y4JHA7	q	0.73643	Benjamini-Hochberg
gene_family	UniRef90_UPI0009B63E53	q	0.882535	Benjamini-Hochberg
gene_family	UniRef90_A0A174SL65	q	0.963632	Benjamini-Hochberg
gene_family	UniRef90_A0A1U7LAB2	q	0.26866	Benjamini-Hochberg
gene_family	UniRef90_G1V7T6	q	0.516606	Benjamini-Hochberg
gene_family	UniRef90_UPI00083526D7	q	0.915717	Benjamini-Hochberg
gene_family	UniRef90_A0A1C5NDM2	q	0.331167	Benjamini-Hochberg
gene_family	UniRef90_UPI00067F735B	q	0.992366	Benjamini-Hochberg
gene_family	UniRef90_E2NMY9	q	0.784618	Benjamini-Hochberg
gene_family	UniRef90_E5Y1P0	q	0.543123	Benjamini-Hochberg
gene_family	UniRef90_A0A376MKQ8	q	0.955189	Benjamini-Hochberg
gene_family	UniRef90_G9YRI7	q	0.866686	Benjamini-Hochberg
gene_family	UniRef90_A0A376SZ61	q	0.943617	Benjamini-Hochberg
gene_family	UniRef90_U2UCU0	q	0.987179	Benjamini-Hochberg
gene_family	UniRef90_D4KU25	q	0.98559	Benjamini-Hochberg
gene_family	UniRef90_A0A377JYL3	q	0.82063	Benjamini-Hochberg
gene_family	UniRef90_A0A1Q6RCD8	q	0.993698	Benjamini-Hochberg
gene_family	UniRef90_E5Y1Q5	q	0.520663	Benjamini-Hochberg
gene_family	UniRef90_K5BTK7	q	0.952049	Benjamini-Hochberg
gene_family	UniRef90_UPI0006C79E38	q	0.565596	Benjamini-Hochberg
gene_family	UniRef90_C4Z5S6	q	0.792901	Benjamini-Hochberg
gene_family	UniRef90_A0A377DKY1	q	0.821686	Benjamini-Hochberg
gene_family	UniRef90_UPI0008314F41	q	0.802407	Benjamini-Hochberg
gene_family	UniRef90_A0A174PLK3	q	0.0269972	Benjamini-Hochberg
gene_family	UniRef90_A0A376Y527	q	0.88543	Benjamini-Hochberg
gene_family	UniRef90_A0A330EN63	q	0.938178	Benjamini-Hochberg
gene_family	UniRef90_A0A174C418	q	0.249397	Benjamini-Hochberg
gene_family	UniRef90_B0G9S9	q	0.0982346	Benjamini-Hochberg
gene_family	UniRef90_A0A174KBF6	q	0.118362	Benjamini-Hochberg
gene_family	UniRef90_G9RYK5	q	0.137992	Benjamini-Hochberg
gene_family	UniRef90_A0A173WNM7	q	0.0392705	Benjamini-Hochberg
gene_family	UniRef90_R7PMX4	q	0.0599075	Benjamini-Hochberg
gene_family	UniRef90_R5TLJ3	q	0.112195	Benjamini-Hochberg
gene_family	UniRef90_UPI00082A91C7	q	0.706868	Benjamini-Hochberg
gene_family	UniRef90_C9L3F6	q	0.751106	Benjamini-Hochberg
gene_family	UniRef90_D3AF92	q	0.09563	Benjamini-Hochberg
gene_family	UniRef90_R7A260	q	0.899715	Benjamini-Hochberg
gene_family	UniRef90_H1AQZ8	q	0.325509	Benjamini-Hochberg
gene_family	UniRef90_P0AAS7	q	0.89538	Benjamini-Hochberg
gene_family	UniRef90_R7PPL4	q	0.092636	Benjamini-Hochberg
gene_family	UniRef90_F4XCN6	q	0.990622	Benjamini-Hochberg
gene_family	UniRef90_R5DKJ1	q	0.322435	Benjamini-Hochberg
gene_family	UniRef90_A0A0S2W2R4	q	0.866686	Benjamini-Hochberg
gene_family	UniRef90_D3AP79	q	0.467028	Benjamini-Hochberg
gene_family	UniRef90_A0A2X1JNE5	q	0.934157	Benjamini-Hochberg
gene_family	UniRef90_A0A1C5RXH3	q	0.73584	Benjamini-Hochberg
gene_family	UniRef90_A0A174NFP4	q	0.0282074	Benjamini-Hochberg
gene_family	UniRef90_A0A316LU61	q	0.476663	Benjamini-Hochberg
gene_family	UniRef90_E5Y2P4	q	0.566005	Benjamini-Hochberg
gene_family	UniRef90_R5A8Z5	q	0.635027	Benjamini-Hochberg
gene_family	UniRef90_I2XJV5	q	0.968538	Benjamini-Hochberg
gene_family	UniRef90_B0N728	q	0.221768	Benjamini-Hochberg
gene_family	UniRef90_A0A0D8IWY7	q	0.0934943	Benjamini-Hochberg
gene_family	UniRef90_A0A3E5EQR2	q	0.769713	Benjamini-Hochberg
gene_family	UniRef90_UPI000E5424F1	q	0.790134	Benjamini-Hochberg
gene_family	UniRef90_S2YJD9	q	0.859983	Benjamini-Hochberg
gene_family	UniRef90_H4IWL8	q	0.944738	Benjamini-Hochberg
gene_family	UniRef90_C0FSL2	q	0.366788	Benjamini-Hochberg
gene_family	UniRef90_A0A2X1KGP8	q	0.913782	Benjamini-Hochberg
gene_family	UniRef90_A0A376Y6K1	q	0.954716	Benjamini-Hochberg
gene_family	UniRef90_R7ANW2	q	0.947165	Benjamini-Hochberg
gene_family	UniRef90_D3AC79	q	0.0275406	Benjamini-Hochberg
gene_family	UniRef90_A0A2T3FTN3	q	0.981355	Benjamini-Hochberg
gene_family	UniRef90_A4EBZ3	q	0.639799	Benjamini-Hochberg
gene_family	UniRef90_A0A0D8J3Z3	q	0.0968033	Benjamini-Hochberg
gene_family	UniRef90_A0A376L9F9	q	0.732638	Benjamini-Hochberg
gene_family	UniRef90_A0A1Q6BDQ3	q	0.641826	Benjamini-Hochberg
gene_family	UniRef90_A0A174J0Q0	q	0.442981	Benjamini-Hochberg
gene_family	UniRef90_A0A174Z1I8	q	0.035171	Benjamini-Hochberg
gene_family	UniRef90_A0A3E3AEZ0	q	0.701424	Benjamini-Hochberg
gene_family	UniRef90_B1C1G6	q	0.138171	Benjamini-Hochberg
gene_family	UniRef90_F3AMP3	q	0.863325	Benjamini-Hochberg
gene_family	UniRef90_G9RZM3	q	0.136174	Benjamini-Hochberg
gene_family	UniRef90_A0A3B9WED3	q	0.393731	Benjamini-Hochberg
gene_family	UniRef90_R5E808	q	0.273077	Benjamini-Hochberg
gene_family	UniRef90_R9H9K7	q	0.961993	Benjamini-Hochberg
gene_family	UniRef90_Q8XDZ0	q	0.929873	Benjamini-Hochberg
gene_family	UniRef90_A0A377DER0	q	0.967069	Benjamini-Hochberg
gene_family	UniRef90_A0A376UC83	q	0.849224	Benjamini-Hochberg
gene_family	UniRef90_G1V650	q	0.52152	Benjamini-Hochberg
gene_family	UniRef90_H1ANI5	q	0.250172	Benjamini-Hochberg
gene_family	UniRef90_A0A1Q6NKX0	q	0.548504	Benjamini-Hochberg
gene_family	UniRef90_UPI000496F549	q	0.648869	Benjamini-Hochberg
gene_family	UniRef90_D4KA57	q	0.592958	Benjamini-Hochberg
gene_family	UniRef90_U2DHN2	q	0.208029	Benjamini-Hochberg
gene_family	UniRef90_P0C002	q	0.97427	Benjamini-Hochberg
gene_family	UniRef90_A0A174AAN3	q	0.545337	Benjamini-Hochberg
gene_family	UniRef90_UPI000CE69471	q	0.681781	Benjamini-Hochberg
gene_family	UniRef90_A0A096KUC0	q	0.317885	Benjamini-Hochberg
gene_family	UniRef90_UPI00082D79B1	q	0.710008	Benjamini-Hochberg
gene_family	UniRef90_H1AQT6	q	0.54227	Benjamini-Hochberg
gene_family	UniRef90_A0A1C5ZTH3	q	0.943163	Benjamini-Hochberg
gene_family	UniRef90_A0A376LRX9	q	0.8861	Benjamini-Hochberg
gene_family	UniRef90_A0A174SGN0	q	0.983817	Benjamini-Hochberg
gene_family	UniRef90_A0A174FLM0	q	0.125891	Benjamini-Hochberg
gene_family	UniRef90_A0A2X1KUS0	q	0.914979	Benjamini-Hochberg
gene_family	UniRef90_A0A376U2W5	q	0.982999	Benjamini-Hochberg
gene_family	UniRef90_V8F8N9	q	0.91698	Benjamini-Hochberg
gene_family	UniRef90_A8RNT5	q	0.104017	Benjamini-Hochberg
gene_family	UniRef90_A0A0D8J1B8	q	0.0793716	Benjamini-Hochberg
gene_family	UniRef90_A0A078SDM5	q	0.493234	Benjamini-Hochberg
gene_family	UniRef90_R6RX23	q	0.176467	Benjamini-Hochberg
gene_family	UniRef90_G1V3Z7	q	0.94353	Benjamini-Hochberg
gene_family	UniRef90_UPI000E513EE0	q	0.973374	Benjamini-Hochberg
gene_family	UniRef90_A0A173Z1C4	q	0.561179	Benjamini-Hochberg
gene_family	UniRef90_A0A377A4N1	q	0.879627	Benjamini-Hochberg
gene_family	UniRef90_A0A355PLY1	q	0.510073	Benjamini-Hochberg
gene_family	UniRef90_A8RNF7	q	0.0191705	Benjamini-Hochberg
gene_family	UniRef90_A0A1Q6RGB7	q	0.982576	Benjamini-Hochberg
gene_family	UniRef90_UPI0008327E2B	q	0.721915	Benjamini-Hochberg
gene_family	UniRef90_UPI0004D96131	q	0.951833	Benjamini-Hochberg
gene_family	UniRef90_A0A173ZUK8	q	0.32376	Benjamini-Hochberg
gene_family	UniRef90_A0A374P0M1	q	0.110111	Benjamini-Hochberg
gene_family	UniRef90_A0A395YVU6	q	0.744304	Benjamini-Hochberg
gene_family	UniRef90_A0A0B7MCW0	q	0.932439	Benjamini-Hochberg
gene_family	UniRef90_A0A2A6Z8M4	q	0.648869	Benjamini-Hochberg
gene_family	UniRef90_G9RYX2	q	0.133061	Benjamini-Hochberg
gene_family	UniRef90_A0A373B587	q	0.773619	Benjamini-Hochberg
gene_family	UniRef90_E5YAC6	q	0.395141	Benjamini-Hochberg
gene_family	UniRef90_B0N902	q	0.347632	Benjamini-Hochberg
gene_family	UniRef90_A0A174MXB8	q	0.0614238	Benjamini-Hochberg
gene_family	UniRef90_R5FJ91	q	0.601252	Benjamini-Hochberg
gene_family	UniRef90_A0A2X1LA40	q	0.996735	Benjamini-Hochberg
gene_family	UniRef90_UPI000E508F33	q	0.422215	Benjamini-Hochberg
gene_family	UniRef90_R5IRH5	q	0.959995	Benjamini-Hochberg
gene_family	UniRef90_C6J992	q	0.519354	Benjamini-Hochberg
gene_family	UniRef90_R7PQD6	q	0.0909056	Benjamini-Hochberg
gene_family	UniRef90_H1AIL1	q	0.210502	Benjamini-Hochberg
gene_family	UniRef90_UPI000E543E0E	q	0.828638	Benjamini-Hochberg
gene_family	UniRef90_A0A0D8J1H5	q	0.0767436	Benjamini-Hochberg
gene_family	UniRef90_UPI0008A49F54	q	0.637273	Benjamini-Hochberg
gene_family	UniRef90_UPI0006D7CB27	q	0.153604	Benjamini-Hochberg
gene_family	UniRef90_T2I211	q	0.512126	Benjamini-Hochberg
gene_family	UniRef90_UPI000E4BC775	q	0.705843	Benjamini-Hochberg
gene_family	UniRef90_A0A396GA81	q	0.56975	Benjamini-Hochberg
gene_family	UniRef90_A0A350TVT6	q	0.294748	Benjamini-Hochberg
gene_family	UniRef90_B6FJC0	q	0.776484	Benjamini-Hochberg
gene_family	UniRef90_UPI000E4C07F1	q	0.258547	Benjamini-Hochberg
gene_family	UniRef90_G9RWB2	q	0.0806965	Benjamini-Hochberg
gene_family	UniRef90_C9KWC4	q	0.8369	Benjamini-Hochberg
gene_family	UniRef90_A0A174I9E8	q	0.333173	Benjamini-Hochberg
gene_family	UniRef90_K6B0J0	q	0.628264	Benjamini-Hochberg
gene_family	UniRef90_U2EUC5	q	0.198578	Benjamini-Hochberg
gene_family	UniRef90_A0A3D3Y290	q	0.927889	Benjamini-Hochberg
gene_family	UniRef90_A0A355PMK9	q	0.856072	Benjamini-Hochberg
gene_family	UniRef90_A0A2X1JPK2	q	0.579049	Benjamini-Hochberg
gene_family	UniRef90_A0A2H9EG21	q	0.79428	Benjamini-Hochberg
gene_family	UniRef90_A0A1L7B2T8	q	0.479056	Benjamini-Hochberg
gene_family	UniRef90_U2BP04	q	0.384799	Benjamini-Hochberg
gene_family	UniRef90_S2YBB6	q	0.200633	Benjamini-Hochberg
gene_family	UniRef90_A0A174VVL7	q	0.999538	Benjamini-Hochberg
gene_family	UniRef90_A0A174V433	q	0.038057	Benjamini-Hochberg
gene_family	UniRef90_R9N2K3	q	0.291806	Benjamini-Hochberg
gene_family	UniRef90_H1AIN7	q	0.212346	Benjamini-Hochberg
gene_family	UniRef90_A0A2T3FVM4	q	0.965284	Benjamini-Hochberg
gene_family	UniRef90_G9QYH1	q	0.447143	Benjamini-Hochberg
gene_family	UniRef90_P32154	q	0.883587	Benjamini-Hochberg
gene_family	UniRef90_G9RYG6	q	0.0774377	Benjamini-Hochberg
gene_family	UniRef90_A0A377DST2	q	0.751106	Benjamini-Hochberg
gene_family	UniRef90_A0A376LAQ2	q	0.932439	Benjamini-Hochberg
gene_family	UniRef90_E7GSC2	q	0.101044	Benjamini-Hochberg
gene_family	UniRef90_H1AGW2	q	0.26868	Benjamini-Hochberg
gene_family	UniRef90_A0A376T732	q	0.526096	Benjamini-Hochberg
gene_family	UniRef90_UPI000465F72E	q	0.822257	Benjamini-Hochberg
gene_family	UniRef90_A0A174U024	q	0.954305	Benjamini-Hochberg
gene_family	UniRef90_A0A1M7Y792	q	0.282003	Benjamini-Hochberg
gene_family	UniRef90_A0A174TLC4	q	0.0460394	Benjamini-Hochberg
gene_family	UniRef90_A0A3E4UYJ9	q	0.772841	Benjamini-Hochberg
gene_family	UniRef90_A0A174LQP1	q	0.0541169	Benjamini-Hochberg
gene_family	UniRef90_A0A176U4P9	q	0.320715	Benjamini-Hochberg
gene_family	UniRef90_A0A173VUY5	q	0.479862	Benjamini-Hochberg
gene_family	UniRef90_A0A376Y099	q	0.795662	Benjamini-Hochberg
gene_family	UniRef90_D3ATW1	q	0.0817518	Benjamini-Hochberg
gene_family	UniRef90_E9RXU3	q	0.863325	Benjamini-Hochberg
gene_family	UniRef90_A0A0H2VC33	q	0.992932	Benjamini-Hochberg
gene_family	UniRef90_P0AEK8	q	0.951978	Benjamini-Hochberg
gene_family	UniRef90_A0A3E3DHQ1	q	0.0357806	Benjamini-Hochberg
gene_family	UniRef90_R6RTZ1	q	0.920678	Benjamini-Hochberg
gene_family	UniRef90_UPI0001FB4E90	q	0.816182	Benjamini-Hochberg
gene_family	UniRef90_A0A2X1M350	q	0.962668	Benjamini-Hochberg
gene_family	UniRef90_A0A376KTE3	q	0.906722	Benjamini-Hochberg
gene_family	UniRef90_A0A1Q6RDP4	q	0.94647	Benjamini-Hochberg
gene_family	UniRef90_D3AMP4	q	0.190824	Benjamini-Hochberg
gene_family	UniRef90_R5T4L1	q	0.0619905	Benjamini-Hochberg
gene_family	UniRef90_A0A174MIT0	q	0.447143	Benjamini-Hochberg
gene_family	UniRef90_U2D4M4	q	0.122024	Benjamini-Hochberg
gene_family	UniRef90_A0A174DCT6	q	0.0677622	Benjamini-Hochberg
gene_family	UniRef90_A0A377DLD1	q	0.934976	Benjamini-Hochberg
gene_family	UniRef90_R7CLH2	q	0.701016	Benjamini-Hochberg
gene_family	UniRef90_UPI0008F47ADD	q	0.939179	Benjamini-Hochberg
gene_family	UniRef90_F3AMC4	q	0.971135	Benjamini-Hochberg
gene_family	UniRef90_A0A174SRY2	q	0.955189	Benjamini-Hochberg
gene_family	UniRef90_K5BSA0	q	0.539013	Benjamini-Hochberg
gene_family	UniRef90_B0N0V5	q	0.612678	Benjamini-Hochberg
gene_family	UniRef90_A0A0W7TPD9	q	0.237137	Benjamini-Hochberg
gene_family	UniRef90_A0A0M6WIG8	q	0.697831	Benjamini-Hochberg
gene_family	UniRef90_A0A350TVX4	q	0.240656	Benjamini-Hochberg
gene_family	UniRef90_H1AIQ6	q	0.215643	Benjamini-Hochberg
gene_family	UniRef90_R7B6J9	q	0.94647	Benjamini-Hochberg
gene_family	UniRef90_UPI00082FBFB8	q	0.851493	Benjamini-Hochberg
gene_family	UniRef90_R7A3B4	q	0.951246	Benjamini-Hochberg
gene_family	UniRef90_E7GML9	q	0.126971	Benjamini-Hochberg
gene_family	UniRef90_A0A1U7L9H0	q	0.189891	Benjamini-Hochberg
gene_family	UniRef90_C9L239	q	0.715942	Benjamini-Hochberg
gene_family	UniRef90_A0A0D8IVN8	q	0.245216	Benjamini-Hochberg
gene_family	UniRef90_D3AGP8	q	0.0702637	Benjamini-Hochberg
gene_family	UniRef90_A0A0K4N5X3	q	0.968997	Benjamini-Hochberg
gene_family	UniRef90_A0A376VV18	q	0.991015	Benjamini-Hochberg
gene_family	UniRef90_A0A1Q6RU74	q	0.934245	Benjamini-Hochberg
gene_family	UniRef90_H1AR72	q	0.270918	Benjamini-Hochberg
gene_family	UniRef90_A0A376Y2P4	q	0.797151	Benjamini-Hochberg
gene_family	UniRef90_A0A3E4L195	q	0.823613	Benjamini-Hochberg
gene_family	UniRef90_A0A173W9T4	q	0.400274	Benjamini-Hochberg
gene_family	UniRef90_B0N853	q	0.36172	Benjamini-Hochberg
gene_family	UniRef90_E5Y5L0	q	0.56101	Benjamini-Hochberg
gene_family	UniRef90_A0A108T430	q	0.606929	Benjamini-Hochberg
gene_family	UniRef90_A0A396LF81	q	0.938361	Benjamini-Hochberg
gene_family	UniRef90_D3AT87	q	0.0962225	Benjamini-Hochberg
gene_family	UniRef90_A0A381K5K1	q	0.462381	Benjamini-Hochberg
gene_family	UniRef90_A0A376NP88	q	0.907334	Benjamini-Hochberg
gene_family	UniRef90_A0A1I4VG25	q	0.904047	Benjamini-Hochberg
gene_family	UniRef90_A0A011A878	q	0.944738	Benjamini-Hochberg
gene_family	UniRef90_A5ZMG9	q	0.981964	Benjamini-Hochberg
gene_family	UniRef90_I8V1Q8	q	0.712032	Benjamini-Hochberg
gene_family	UniRef90_A0A2X1KAC2	q	0.926813	Benjamini-Hochberg
gene_family	UniRef90_R6SW60	q	0.738355	Benjamini-Hochberg
gene_family	UniRef90_A0A373BIT5	q	0.530559	Benjamini-Hochberg
gene_family	UniRef90_R5ZH54	q	0.994126	Benjamini-Hochberg
gene_family	UniRef90_C6LGX1	q	0.792506	Benjamini-Hochberg
gene_family	UniRef90_A0A376RN23	q	0.937818	Benjamini-Hochberg
gene_family	UniRef90_P0ABG0	q	0.957856	Benjamini-Hochberg
gene_family	UniRef90_D3AL48	q	0.141382	Benjamini-Hochberg
gene_family	UniRef90_E5Y5F9	q	0.925369	Benjamini-Hochberg
gene_family	UniRef90_UPI000E5353CD	q	0.934157	Benjamini-Hochberg
gene_family	UniRef90_A0A174DTB2	q	0.936539	Benjamini-Hochberg
gene_family	UniRef90_G9R1W2	q	0.249397	Benjamini-Hochberg
gene_family	UniRef90_P69452	q	0.907359	Benjamini-Hochberg
gene_family	UniRef90_Q8RH36	q	0.0974012	Benjamini-Hochberg
gene_family	UniRef90_R6SKC2	q	0.313806	Benjamini-Hochberg
gene_family	UniRef90_A0A1X9WNL5	q	0.966952	Benjamini-Hochberg
gene_family	UniRef90_A0A2X1KGJ4	q	0.788091	Benjamini-Hochberg
gene_family	UniRef90_D0TCH6	q	0.660467	Benjamini-Hochberg
gene_family	UniRef90_A0A376X786	q	0.921889	Benjamini-Hochberg
gene_family	UniRef90_A0A1C5QHU3	q	0.655939	Benjamini-Hochberg
gene_family	UniRef90_A0A376KTC6	q	0.966952	Benjamini-Hochberg
gene_family	UniRef90_G5HTM8	q	0.0678432	Benjamini-Hochberg
gene_family	UniRef90_A0A173W980	q	0.314105	Benjamini-Hochberg
gene_family	UniRef90_H1AGS9	q	0.129875	Benjamini-Hochberg
gene_family	UniRef90_A0A174GIH5	q	0.649324	Benjamini-Hochberg
gene_family	UniRef90_UPI000A186AAF	q	0.936069	Benjamini-Hochberg
gene_family	UniRef90_A0A084JRZ1	q	0.592536	Benjamini-Hochberg
gene_family	UniRef90_A0A376RXG2	q	0.565491	Benjamini-Hochberg
gene_family	UniRef90_A0A174MGM8	q	0.351844	Benjamini-Hochberg
gene_family	UniRef90_F3APH7	q	0.948066	Benjamini-Hochberg
gene_family	UniRef90_UPI000835DAA7	q	0.678256	Benjamini-Hochberg
gene_family	UniRef90_F3VDZ9	q	0.91518	Benjamini-Hochberg
gene_family	UniRef90_G9RYG4	q	0.111821	Benjamini-Hochberg
gene_family	UniRef90_B0N0K2	q	0.508902	Benjamini-Hochberg
gene_family	UniRef90_A0A2Y0X920	q	0.912917	Benjamini-Hochberg
gene_family	UniRef90_R6SEU5	q	0.630603	Benjamini-Hochberg
gene_family	UniRef90_A0A2X1J6R2	q	0.96183	Benjamini-Hochberg
gene_family	UniRef90_G9RR66	q	0.385986	Benjamini-Hochberg
gene_family	UniRef90_A0A1U7LC95	q	0.247425	Benjamini-Hochberg
gene_family	UniRef90_UPI0009336C7A	q	0.354346	Benjamini-Hochberg
gene_family	UniRef90_A0A174BYK5	q	0.334959	Benjamini-Hochberg
gene_family	UniRef90_A0A174LA73	q	0.0675244	Benjamini-Hochberg
gene_family	UniRef90_A0A396KRV3	q	0.858597	Benjamini-Hochberg
gene_family	UniRef90_R7AZG2	q	0.983643	Benjamini-Hochberg
gene_family	UniRef90_B0N4R8	q	0.354588	Benjamini-Hochberg
gene_family	UniRef90_B0N3X9	q	0.30596	Benjamini-Hochberg
gene_family	UniRef90_UPI000E4A91E0	q	0.398628	Benjamini-Hochberg
gene_family	UniRef90_F3AMM9	q	0.999518	Benjamini-Hochberg
gene_family	UniRef90_A0A1Y4RG33	q	0.600071	Benjamini-Hochberg
gene_family	UniRef90_R7PRD9	q	0.0999208	Benjamini-Hochberg
gene_family	UniRef90_R5G5X4	q	0.557434	Benjamini-Hochberg
gene_family	UniRef90_A0A376MU54	q	0.99041	Benjamini-Hochberg
gene_family	UniRef90_R7GWF1	q	0.886133	Benjamini-Hochberg
gene_family	UniRef90_P45541	q	0.547142	Benjamini-Hochberg
gene_family	UniRef90_UPI000BB3EDB1	q	0.976164	Benjamini-Hochberg
gene_family	UniRef90_A0A376WJ30	q	0.54327	Benjamini-Hochberg
gene_family	UniRef90_E5Y628	q	0.664242	Benjamini-Hochberg
gene_family	UniRef90_G9RQB6	q	0.131979	Benjamini-Hochberg
gene_family	UniRef90_H1ALJ0	q	0.393674	Benjamini-Hochberg
gene_family	UniRef90_H1HT69	q	0.916489	Benjamini-Hochberg
gene_family	UniRef90_R6SMF8	q	0.094965	Benjamini-Hochberg
gene_family	UniRef90_A0A1Q6KNL3	q	0.902936	Benjamini-Hochberg
gene_family	UniRef90_A0A0D8J179	q	0.069196	Benjamini-Hochberg
gene_family	UniRef90_A5ZXW8	q	0.987297	Benjamini-Hochberg
gene_family	UniRef90_A0A1C5MWV9	q	0.560284	Benjamini-Hochberg
gene_family	UniRef90_R7AAC7	q	0.994316	Benjamini-Hochberg
gene_family	UniRef90_UPI000E500DFE	q	0.99234	Benjamini-Hochberg
gene_family	UniRef90_E5YBP2	q	0.574284	Benjamini-Hochberg
gene_family	UniRef90_UPI0007E91F30	q	0.836654	Benjamini-Hochberg
gene_family	UniRef90_A0A1B3WED3	q	0.0905363	Benjamini-Hochberg
gene_family	UniRef90_UPI0008308F0E	q	0.775165	Benjamini-Hochberg
gene_family	UniRef90_A0A174AKZ5	q	0.938361	Benjamini-Hochberg
gene_family	UniRef90_D3AP66	q	0.375145	Benjamini-Hochberg
gene_family	UniRef90_UPI0007518220	q	0.941341	Benjamini-Hochberg
gene_family	UniRef90_H1AR35	q	0.144325	Benjamini-Hochberg
gene_family	UniRef90_A0A2X1L8J6	q	0.422808	Benjamini-Hochberg
gene_family	UniRef90_K6B5C1	q	0.343111	Benjamini-Hochberg
gene_family	UniRef90_A0A1Y4II67	q	0.560671	Benjamini-Hochberg
gene_family	UniRef90_A0A174EZM2	q	0.493537	Benjamini-Hochberg
gene_family	UniRef90_A0A174LMK0	q	0.966562	Benjamini-Hochberg
gene_family	UniRef90_A0A174QT04	q	0.995554	Benjamini-Hochberg
gene_family	UniRef90_K5CR90	q	0.900009	Benjamini-Hochberg
gene_family	UniRef90_UPI000E537894	q	0.508769	Benjamini-Hochberg
gene_family	UniRef90_A0A3D9A1P4	q	0.90895	Benjamini-Hochberg
gene_family	UniRef90_Q8RHM2	q	0.0478164	Benjamini-Hochberg
gene_family	UniRef90_A0A174SYT3	q	0.777433	Benjamini-Hochberg
gene_family	UniRef90_A0A376KJF0	q	0.939736	Benjamini-Hochberg
gene_family	UniRef90_H1AGJ1	q	0.198358	Benjamini-Hochberg
gene_family	UniRef90_R5AGU1	q	0.52163	Benjamini-Hochberg
gene_family	UniRef90_C9L081	q	0.502286	Benjamini-Hochberg
gene_family	UniRef90_G9R014	q	0.26868	Benjamini-Hochberg
gene_family	UniRef90_A8RXU0	q	0.624858	Benjamini-Hochberg
gene_family	UniRef90_A0A376WT93	q	0.967381	Benjamini-Hochberg
gene_family	UniRef90_E5Y2B6	q	0.545474	Benjamini-Hochberg
gene_family	UniRef90_UPI000E4E1EC3	q	0.795989	Benjamini-Hochberg
gene_family	UniRef90_A0A3E5F695	q	0.746776	Benjamini-Hochberg
gene_family	UniRef90_UPI000E4EAF53	q	0.747505	Benjamini-Hochberg
gene_family	UniRef90_R7EN79	q	0.964848	Benjamini-Hochberg
gene_family	UniRef90_E7GT41	q	0.127852	Benjamini-Hochberg
gene_family	UniRef90_A0A174L5L5	q	0.911094	Benjamini-Hochberg
gene_family	UniRef90_A0A376VD74	q	0.950846	Benjamini-Hochberg
gene_family	UniRef90_H1AJU3	q	0.279916	Benjamini-Hochberg
gene_family	UniRef90_A0A1Y4IKR9	q	0.390854	Benjamini-Hochberg
gene_family	UniRef90_A0A2X1NB45	q	0.232576	Benjamini-Hochberg
gene_family	UniRef90_UPI000E470CE1	q	0.503735	Benjamini-Hochberg
gene_family	UniRef90_A0A174A913	q	0.0544359	Benjamini-Hochberg
gene_family	UniRef90_A0A377KA18	q	0.929694	Benjamini-Hochberg
gene_family	UniRef90_A0A095XXP5	q	0.0613907	Benjamini-Hochberg
gene_family	UniRef90_A0A376RHI4	q	0.927889	Benjamini-Hochberg
gene_family	UniRef90_A0A174QRF5	q	0.943317	Benjamini-Hochberg
gene_family	UniRef90_UPI000E4DD056	q	0.075869	Benjamini-Hochberg
gene_family	UniRef90_R5G545	q	0.510808	Benjamini-Hochberg
gene_family	UniRef90_A0A374TR60	q	0.538095	Benjamini-Hochberg
gene_family	UniRef90_A0A1B3WEL2	q	0.0962225	Benjamini-Hochberg
gene_family	UniRef90_P07238	q	0.803902	Benjamini-Hochberg
gene_family	UniRef90_F3AQ21	q	0.944738	Benjamini-Hochberg
gene_family	UniRef90_R5IC18	q	0.856988	Benjamini-Hochberg
gene_family	UniRef90_UPI000E4EEA63	q	0.783367	Benjamini-Hochberg
gene_family	UniRef90_A0A1U7LB01	q	0.232333	Benjamini-Hochberg
gene_family	UniRef90_P0AAV6	q	0.941341	Benjamini-Hochberg
gene_family	UniRef90_E1IYN4	q	0.838458	Benjamini-Hochberg
gene_family	UniRef90_UPI000E4E6F21	q	0.744482	Benjamini-Hochberg
gene_family	UniRef90_A0A1Q6ITG7	q	0.339833	Benjamini-Hochberg
gene_family	UniRef90_G9RY12	q	0.107112	Benjamini-Hochberg
gene_family	UniRef90_E2NLB1	q	0.981964	Benjamini-Hochberg
gene_family	UniRef90_A0A373BGI8	q	0.987297	Benjamini-Hochberg
gene_family	UniRef90_A0A373B599	q	0.676212	Benjamini-Hochberg
gene_family	UniRef90_D6DI68	q	0.315687	Benjamini-Hochberg
gene_family	UniRef90_A0A174L7I7	q	0.334136	Benjamini-Hochberg
gene_family	UniRef90_A0A2X3K7F3	q	0.972937	Benjamini-Hochberg
gene_family	UniRef90_D0TKT8	q	0.621749	Benjamini-Hochberg
gene_family	UniRef90_E5Y2V0	q	0.601252	Benjamini-Hochberg
gene_family	UniRef90_UPI000E5100C8	q	0.442981	Benjamini-Hochberg
gene_family	UniRef90_A0A3D5LFZ7	q	0.980456	Benjamini-Hochberg
gene_family	UniRef90_A0A3D4D6Q0	q	0.957019	Benjamini-Hochberg
gene_family	UniRef90_A0A2T3FVE3	q	0.71486	Benjamini-Hochberg
gene_family	UniRef90_G6C5R8	q	0.0484902	Benjamini-Hochberg
gene_family	UniRef90_E5YA98	q	0.585906	Benjamini-Hochberg
gene_family	UniRef90_R7A2E4	q	0.604074	Benjamini-Hochberg
gene_family	UniRef90_A0A0B1N1W0	q	0.936172	Benjamini-Hochberg
gene_family	UniRef90_A0A396KUI5	q	0.635027	Benjamini-Hochberg
gene_family	UniRef90_F3AIZ0	q	0.934157	Benjamini-Hochberg
gene_family	UniRef90_Q707K6	q	0.77458	Benjamini-Hochberg
gene_family	UniRef90_B1C4D7	q	0.234628	Benjamini-Hochberg
gene_family	UniRef90_I9GS23	q	0.891714	Benjamini-Hochberg
gene_family	UniRef90_A0A015W225	q	0.206829	Benjamini-Hochberg
gene_family	UniRef90_A0A078RXJ2	q	0.9974	Benjamini-Hochberg
gene_family	UniRef90_A0A0I9UW93	q	0.512971	Benjamini-Hochberg
gene_family	UniRef90_A0A1U7L6X3	q	0.496411	Benjamini-Hochberg
gene_family	UniRef90_A0A271QUP2	q	0.546414	Benjamini-Hochberg
gene_family	UniRef90_A0A376X173	q	0.938842	Benjamini-Hochberg
gene_family	UniRef90_D3ACU7	q	0.304333	Benjamini-Hochberg
gene_family	UniRef90_UPI00017A9918	q	0.95814	Benjamini-Hochberg
gene_family	UniRef90_E5Y6F2	q	0.592958	Benjamini-Hochberg
gene_family	UniRef90_K6ANT5	q	0.16583	Benjamini-Hochberg
gene_family	UniRef90_A0A376LH90	q	0.742444	Benjamini-Hochberg
gene_family	UniRef90_H1AQD1	q	0.377583	Benjamini-Hochberg
gene_family	UniRef90_A5ZL76	q	0.444159	Benjamini-Hochberg
gene_family	UniRef90_UPI0003710D1B	q	0.661159	Benjamini-Hochberg
gene_family	UniRef90_A0A3E4R0E5	q	0.972076	Benjamini-Hochberg
gene_family	UniRef90_E5YBM5	q	0.732638	Benjamini-Hochberg
gene_family	UniRef90_A0A075MEN0	q	0.59665	Benjamini-Hochberg
gene_family	UniRef90_A0A174Q4B8	q	0.99331	Benjamini-Hochberg
gene_family	UniRef90_A0A395UTW7	q	0.885687	Benjamini-Hochberg
gene_family	UniRef90_A0A377E517	q	0.922306	Benjamini-Hochberg
gene_family	UniRef90_D7ITV5	q	0.39152	Benjamini-Hochberg
gene_family	UniRef90_A4E862	q	0.59079	Benjamini-Hochberg
gene_family	UniRef90_B7JCH6	q	0.745842	Benjamini-Hochberg
gene_family	UniRef90_A0A096B8C0	q	0.944738	Benjamini-Hochberg
gene_family	UniRef90_A0A379WFR1	q	0.952049	Benjamini-Hochberg
gene_family	UniRef90_D3AAC2	q	0.0573091	Benjamini-Hochberg
gene_family	UniRef90_A0A078Q7R5	q	0.936992	Benjamini-Hochberg
gene_family	UniRef90_A0A0W7TNN3	q	0.11348	Benjamini-Hochberg
gene_family	UniRef90_A0A139LF66	q	0.482381	Benjamini-Hochberg
gene_family	UniRef90_Q8G4E9	q	0.806388	Benjamini-Hochberg
gene_family	UniRef90_E5YA64	q	0.435662	Benjamini-Hochberg
gene_family	UniRef90_A0A376Y5T8	q	0.913401	Benjamini-Hochberg
gene_family	UniRef90_D3AB11	q	0.028235	Benjamini-Hochberg
gene_family	UniRef90_R7AL11	q	0.964848	Benjamini-Hochberg
gene_family	UniRef90_A0A2S7FUI7	q	0.944738	Benjamini-Hochberg
gene_family	UniRef90_A0A2X1L1U4	q	0.765006	Benjamini-Hochberg
gene_family	UniRef90_A0A373BL30	q	0.89538	Benjamini-Hochberg
gene_family	UniRef90_D3AHV1	q	0.123163	Benjamini-Hochberg
gene_family	UniRef90_UPI000E4BCDB4	q	0.561977	Benjamini-Hochberg
gene_family	UniRef90_F3WIQ7	q	0.726077	Benjamini-Hochberg
gene_family	UniRef90_UPI000E494308	q	0.982209	Benjamini-Hochberg
gene_family	UniRef90_A0A376T2M3	q	0.907724	Benjamini-Hochberg
gene_family	UniRef90_A0A376ZK47	q	0.493147	Benjamini-Hochberg
gene_family	UniRef90_A0A1C5W377	q	0.219942	Benjamini-Hochberg
gene_family	UniRef90_E5Y4M6	q	0.763295	Benjamini-Hochberg
gene_family	UniRef90_UPI000E489452	q	0.948066	Benjamini-Hochberg
gene_family	UniRef90_A0A377BJD4	q	0.93819	Benjamini-Hochberg
gene_family	UniRef90_UPI000E4B69A0	q	0.502256	Benjamini-Hochberg
gene_family	UniRef90_G9RRT8	q	0.701424	Benjamini-Hochberg
gene_family	UniRef90_A0A174FKT9	q	0.0718675	Benjamini-Hochberg
gene_family	UniRef90_A0A377BLS0	q	0.961275	Benjamini-Hochberg
gene_family	UniRef90_A0A174RNT0	q	0.546296	Benjamini-Hochberg
gene_family	UniRef90_E5Y7K9	q	0.714161	Benjamini-Hochberg
gene_family	UniRef90_G5SGK9	q	0.934157	Benjamini-Hochberg
gene_family	UniRef90_UPI000E48D0BB	q	0.925506	Benjamini-Hochberg
gene_family	UniRef90_A0A376TP82	q	0.932956	Benjamini-Hochberg
gene_family	UniRef90_A0A377F6Y6	q	0.753876	Benjamini-Hochberg
gene_family	UniRef90_A0A3A6JZW2	q	0.0573091	Benjamini-Hochberg
gene_family	UniRef90_A0A0D8J185	q	0.0692093	Benjamini-Hochberg
gene_family	UniRef90_A0A1D7PJG9	q	0.979819	Benjamini-Hochberg
gene_family	UniRef90_A0A373B2Q1	q	0.601351	Benjamini-Hochberg
gene_family	UniRef90_A0A374P9S2	q	0.322435	Benjamini-Hochberg
gene_family	UniRef90_A0A3A8UVP5	q	0.836659	Benjamini-Hochberg
gene_family	UniRef90_A0A3B9WGY5	q	0.239253	Benjamini-Hochberg
gene_family	UniRef90_UPI0006D7B206	q	0.2811	Benjamini-Hochberg
gene_family	UniRef90_R6QLK7	q	0.92319	Benjamini-Hochberg
gene_family	UniRef90_R7B140	q	0.957019	Benjamini-Hochberg
gene_family	UniRef90_H1APV9	q	0.313806	Benjamini-Hochberg
gene_family	UniRef90_D0TFZ5	q	0.949842	Benjamini-Hochberg
gene_family	UniRef90_A0A0M0VPI4	q	0.939736	Benjamini-Hochberg
gene_family	UniRef90_UPI000E530445	q	0.472703	Benjamini-Hochberg
gene_family	UniRef90_F3AMR2	q	0.994192	Benjamini-Hochberg
gene_family	UniRef90_A0A068TJK4	q	0.813875	Benjamini-Hochberg
gene_family	UniRef90_A0A1Q6RDW8	q	0.966671	Benjamini-Hochberg
gene_family	UniRef90_D4CVV7	q	0.0510314	Benjamini-Hochberg
gene_family	UniRef90_A0A0I1QPK7	q	0.771936	Benjamini-Hochberg
gene_family	UniRef90_R5F772	q	0.349158	Benjamini-Hochberg
gene_family	UniRef90_K5CCI2	q	0.785689	Benjamini-Hochberg
gene_family	UniRef90_A0A3D5L7R9	q	0.98554	Benjamini-Hochberg
gene_family	UniRef90_A0A096LH78	q	0.559622	Benjamini-Hochberg
gene_family	UniRef90_A0A2X1JIM0	q	0.941341	Benjamini-Hochberg
gene_family	UniRef90_A0A2X1KM21	q	0.806936	Benjamini-Hochberg
gene_family	UniRef90_A0A376LMJ1	q	0.91823	Benjamini-Hochberg
gene_family	UniRef90_A0A078TII6	q	0.60049	Benjamini-Hochberg
gene_family	UniRef90_A0A3D4GDQ4	q	0.828954	Benjamini-Hochberg
gene_family	UniRef90_A0A3D6A9F0	q	0.94141	Benjamini-Hochberg
gene_family	UniRef90_D7GTF7	q	0.595155	Benjamini-Hochberg
gene_family	UniRef90_A0A396ADW8	q	0.840711	Benjamini-Hochberg
gene_family	UniRef90_D3AQ80	q	0.0550762	Benjamini-Hochberg
gene_family	UniRef90_A0A2D1TZ34	q	0.390892	Benjamini-Hochberg
gene_family	UniRef90_A0A174LLV9	q	0.59913	Benjamini-Hochberg
gene_family	UniRef90_A0A0D8IZT3	q	0.0465497	Benjamini-Hochberg
gene_family	UniRef90_R5T4S0	q	0.0541169	Benjamini-Hochberg
gene_family	UniRef90_A0A174JLZ3	q	0.120774	Benjamini-Hochberg
gene_family	UniRef90_A0A173ZK91	q	0.0580454	Benjamini-Hochberg
gene_family	UniRef90_A0A1C5V8M8	q	0.906315	Benjamini-Hochberg
gene_family	UniRef90_A0A377DLP2	q	0.590558	Benjamini-Hochberg
gene_family	UniRef90_R6ZEM2	q	0.99844	Benjamini-Hochberg
gene_family	UniRef90_A0A376VTY6	q	0.996299	Benjamini-Hochberg
gene_family	UniRef90_E5Y1M8	q	0.406935	Benjamini-Hochberg
gene_family	UniRef90_A0A376RDT2	q	0.886932	Benjamini-Hochberg
gene_family	UniRef90_R7IQH8	q	0.550569	Benjamini-Hochberg
gene_family	UniRef90_UPI0008351A0D	q	0.937949	Benjamini-Hochberg
gene_family	UniRef90_A0A377E0D0	q	0.903453	Benjamini-Hochberg
gene_family	UniRef90_A0A173YLZ3	q	0.991251	Benjamini-Hochberg
gene_family	UniRef90_A0A3E4TGM1	q	0.225892	Benjamini-Hochberg
gene_family	UniRef90_F7L4X9	q	0.826554	Benjamini-Hochberg
gene_family	UniRef90_E7GJE1	q	0.188463	Benjamini-Hochberg
gene_family	UniRef90_C6J7V2	q	0.988931	Benjamini-Hochberg
gene_family	UniRef90_A0A0W7TQV2	q	0.0615026	Benjamini-Hochberg
gene_family	UniRef90_UPI00093EF40D	q	0.96822	Benjamini-Hochberg
gene_family	UniRef90_UPI000E507DBE	q	0.37197	Benjamini-Hochberg
gene_family	UniRef90_R7AZP2	q	0.993039	Benjamini-Hochberg
gene_family	UniRef90_D2ABT6	q	0.832804	Benjamini-Hochberg
gene_family	UniRef90_A0A1C5UNH8	q	0.402583	Benjamini-Hochberg
gene_family	UniRef90_A0A373BIW3	q	0.725982	Benjamini-Hochberg
gene_family	UniRef90_F3AM12	q	0.999518	Benjamini-Hochberg
gene_family	UniRef90_O54290	q	0.876732	Benjamini-Hochberg
gene_family	UniRef90_A0A1C6C9B8	q	0.995722	Benjamini-Hochberg
gene_family	UniRef90_UPI00082B806B	q	0.517848	Benjamini-Hochberg
gene_family	UniRef90_UPI0004670D61	q	0.850591	Benjamini-Hochberg
gene_family	UniRef90_A0A2K2U1A2	q	0.482381	Benjamini-Hochberg
gene_family	UniRef90_A0A174TZ11	q	0.157344	Benjamini-Hochberg
gene_family	UniRef90_A0A0J9BVW7	q	0.153318	Benjamini-Hochberg
gene_family	UniRef90_U9XHU5	q	0.554644	Benjamini-Hochberg
gene_family	UniRef90_A0A173WDD9	q	0.334959	Benjamini-Hochberg
gene_family	UniRef90_A0A173R1J4	q	0.481533	Benjamini-Hochberg
gene_family	UniRef90_D3AK13	q	0.121867	Benjamini-Hochberg
gene_family	UniRef90_A0A377CHZ5	q	0.521343	Benjamini-Hochberg
gene_family	UniRef90_A4EBX4	q	0.410972	Benjamini-Hochberg
gene_family	UniRef90_A0A2X1N2R5	q	0.848657	Benjamini-Hochberg
gene_family	UniRef90_UPI000E4D5792	q	0.983143	Benjamini-Hochberg
gene_family	UniRef90_R7PPW5	q	0.0692093	Benjamini-Hochberg
gene_family	UniRef90_A0A373UE01	q	0.384098	Benjamini-Hochberg
gene_family	UniRef90_H1AQY3	q	0.145576	Benjamini-Hochberg
gene_family	UniRef90_R7AZL2	q	1	Benjamini-Hochberg
gene_family	UniRef90_H1ANT1	q	0.184583	Benjamini-Hochberg
gene_family	UniRef90_A7V592	q	0.971826	Benjamini-Hochberg
gene_family	UniRef90_A0A3D5LER4	q	0.911925	Benjamini-Hochberg
gene_family	UniRef90_A0A377E0S6	q	0.961993	Benjamini-Hochberg
gene_family	UniRef90_A0A1Q6RI05	q	0.855317	Benjamini-Hochberg
gene_family	UniRef90_A0A174XES6	q	0.401293	Benjamini-Hochberg
gene_family	UniRef90_A0A0D8IX27	q	0.158972	Benjamini-Hochberg
gene_family	UniRef90_F0HRQ2	q	0.192956	Benjamini-Hochberg
gene_family	UniRef90_UPI000E520D37	q	0.952672	Benjamini-Hochberg
gene_family	UniRef90_G9RXP8	q	0.0503588	Benjamini-Hochberg
gene_family	UniRef90_E5Y5Q0	q	0.626537	Benjamini-Hochberg
gene_family	UniRef90_C6JH09	q	0.967492	Benjamini-Hochberg
gene_family	UniRef90_C6JGL3	q	0.891273	Benjamini-Hochberg
gene_family	UniRef90_P31437	q	0.895689	Benjamini-Hochberg
gene_family	UniRef90_B0N3I4	q	0.279855	Benjamini-Hochberg
gene_family	UniRef90_B1BYX1	q	0.637273	Benjamini-Hochberg
gene_family	UniRef90_G2SMX9	q	0.416683	Benjamini-Hochberg
gene_family	UniRef90_A0A096BDN3	q	0.743045	Benjamini-Hochberg
gene_family	UniRef90_A0A0F0CE40	q	0.185416	Benjamini-Hochberg
gene_family	UniRef90_E5YAY6	q	0.718454	Benjamini-Hochberg
gene_family	UniRef90_A0A396NX72	q	0.833718	Benjamini-Hochberg
gene_family	UniRef90_UPI000E49FD6D	q	0.749366	Benjamini-Hochberg
gene_family	UniRef90_A0A0D8J482	q	0.0500674	Benjamini-Hochberg
gene_family	UniRef90_A0A2X1J899	q	0.8861	Benjamini-Hochberg
gene_family	UniRef90_A0A3B9WGN3	q	0.285613	Benjamini-Hochberg
gene_family	UniRef90_A0A376VI32	q	0.844784	Benjamini-Hochberg
gene_family	UniRef90_A0A173X8C1	q	0.138394	Benjamini-Hochberg
gene_family	UniRef90_G9RY11	q	0.121281	Benjamini-Hochberg
gene_family	UniRef90_I9EU70	q	0.99844	Benjamini-Hochberg
gene_family	UniRef90_U2BER0	q	0.0756414	Benjamini-Hochberg
gene_family	UniRef90_G9YPQ6	q	0.956054	Benjamini-Hochberg
gene_family	UniRef90_UPI000E471572	q	0.514703	Benjamini-Hochberg
gene_family	UniRef90_R5IJ21	q	0.482161	Benjamini-Hochberg
gene_family	UniRef90_A0A173Z3Z9	q	0.377581	Benjamini-Hochberg
gene_family	UniRef90_A0A2T3FP54	q	0.94647	Benjamini-Hochberg
gene_family	UniRef90_UPI000BBB294B	q	0.902936	Benjamini-Hochberg
gene_family	UniRef90_A0A377D924	q	0.607802	Benjamini-Hochberg
gene_family	UniRef90_P37619	q	0.908475	Benjamini-Hochberg
gene_family	UniRef90_A7B2Y9	q	0.42221	Benjamini-Hochberg
gene_family	UniRef90_R7PSC3	q	0.101044	Benjamini-Hochberg
gene_family	UniRef90_UPI000470EE3C	q	0.951736	Benjamini-Hochberg
gene_family	UniRef90_R5AI32	q	0.26866	Benjamini-Hochberg
gene_family	UniRef90_A0A222B7Q7	q	0.970759	Benjamini-Hochberg
gene_family	UniRef90_UPI00082CDD74	q	0.554069	Benjamini-Hochberg
gene_family	UniRef90_R6F6A7	q	0.490712	Benjamini-Hochberg
gene_family	UniRef90_A0A0D8J3E1	q	0.0737582	Benjamini-Hochberg
gene_family	UniRef90_A0A350CW37	q	0.0649651	Benjamini-Hochberg
gene_family	UniRef90_A0A0P0M0T8	q	0.720987	Benjamini-Hochberg
gene_family	UniRef90_A0A372V745	q	0.0629915	Benjamini-Hochberg
gene_family	UniRef90_C6J8B6	q	0.561319	Benjamini-Hochberg
gene_family	UniRef90_A0A3A6JTT4	q	0.075869	Benjamini-Hochberg
gene_family	UniRef90_R7A8M5	q	0.941326	Benjamini-Hochberg
gene_family	UniRef90_H1AIJ2	q	0.159937	Benjamini-Hochberg
gene_family	UniRef90_G9RYS4	q	0.0876297	Benjamini-Hochberg
gene_family	UniRef90_A0A3C1CZ78	q	0.347046	Benjamini-Hochberg
gene_family	UniRef90_A0A3A8X445	q	0.929805	Benjamini-Hochberg
gene_family	UniRef90_A0A174NWA7	q	0.0790769	Benjamini-Hochberg
gene_family	UniRef90_G9RPR2	q	0.0660884	Benjamini-Hochberg
gene_family	UniRef90_A0A376PGR8	q	0.83076	Benjamini-Hochberg
gene_family	UniRef90_A0A376NU38	q	0.875919	Benjamini-Hochberg
gene_family	UniRef90_A0A174RKR2	q	0.275538	Benjamini-Hochberg
gene_family	UniRef90_A0A376P1S5	q	0.963014	Benjamini-Hochberg
gene_family	UniRef90_R7B2E9	q	0.992888	Benjamini-Hochberg
gene_family	UniRef90_U2BKL4	q	0.441851	Benjamini-Hochberg
gene_family	UniRef90_A0A374PBY9	q	0.116579	Benjamini-Hochberg
gene_family	UniRef90_A0A139K7B0	q	0.987297	Benjamini-Hochberg
gene_family	UniRef90_A0A174VAQ1	q	0.967492	Benjamini-Hochberg
gene_family	UniRef90_R5E6A2	q	0.173151	Benjamini-Hochberg
gene_family	UniRef90_UPI0006D7A78D	q	0.247122	Benjamini-Hochberg
gene_family	UniRef90_A0A381K2I1	q	0.528611	Benjamini-Hochberg
gene_family	UniRef90_A0A374U0K2	q	0.137296	Benjamini-Hochberg
gene_family	UniRef90_A0A0F0C8D2	q	0.0370291	Benjamini-Hochberg
gene_family	UniRef90_A0A174I4Q2	q	0.110111	Benjamini-Hochberg
gene_family	UniRef90_A0A174E3M1	q	0.876152	Benjamini-Hochberg
gene_family	UniRef90_A0A2X1LCG6	q	0.998026	Benjamini-Hochberg
gene_family	UniRef90_A0A174SMM2	q	0.371126	Benjamini-Hochberg
gene_family	UniRef90_A0A376RR36	q	0.7772	Benjamini-Hochberg
gene_family	UniRef90_R6RMD0	q	0.147432	Benjamini-Hochberg
gene_family	UniRef90_G9RUF4	q	0.250134	Benjamini-Hochberg
gene_family	UniRef90_A0A3A9E9X5	q	0.987297	Benjamini-Hochberg
gene_family	UniRef90_B0N4R6	q	0.19821	Benjamini-Hochberg
gene_family	UniRef90_H1AQD2	q	0.263285	Benjamini-Hochberg
gene_family	UniRef90_U2BK46	q	0.673323	Benjamini-Hochberg
gene_family	UniRef90_A0A1Q6KN55	q	0.657783	Benjamini-Hochberg
gene_family	UniRef90_A0A096B2D1	q	0.941341	Benjamini-Hochberg
gene_family	UniRef90_UPI000BE26112	q	0.938682	Benjamini-Hochberg
gene_family	UniRef90_A0A174CPG3	q	0.621365	Benjamini-Hochberg
gene_family	UniRef90_B0N1Z6	q	0.20003	Benjamini-Hochberg
gene_family	UniRef90_A7V3C0	q	0.72441	Benjamini-Hochberg
gene_family	UniRef90_A6L9J9	q	0.235283	Benjamini-Hochberg
gene_family	UniRef90_A0A379T561	q	0.941341	Benjamini-Hochberg
gene_family	UniRef90_A0A376D591	q	0.937828	Benjamini-Hochberg
gene_family	UniRef90_A0A377DLR7	q	0.862357	Benjamini-Hochberg
gene_family	UniRef90_A0A377F8P5	q	0.952091	Benjamini-Hochberg
gene_family	UniRef90_P0AB72	q	0.911094	Benjamini-Hochberg
gene_family	UniRef90_B1VCJ1	q	0.846856	Benjamini-Hochberg
gene_family	UniRef90_D7GV08	q	0.602857	Benjamini-Hochberg
gene_family	UniRef90_A0A377BYU2	q	0.941341	Benjamini-Hochberg
gene_family	UniRef90_UPI000E4EE409	q	0.644779	Benjamini-Hochberg
gene_family	UniRef90_UPI0008346D0B	q	0.863966	Benjamini-Hochberg
gene_family	UniRef90_A0A376SVY8	q	0.824691	Benjamini-Hochberg
gene_family	UniRef90_A0A377CJK8	q	0.905596	Benjamini-Hochberg
gene_family	UniRef90_E7T968	q	0.848761	Benjamini-Hochberg
gene_family	UniRef90_A0A355PME7	q	0.453074	Benjamini-Hochberg
gene_family	UniRef90_P0ACZ1	q	0.684496	Benjamini-Hochberg
gene_family	UniRef90_UPI000E51A41E	q	0.607034	Benjamini-Hochberg
gene_family	UniRef90_I6DKZ9	q	0.694198	Benjamini-Hochberg
gene_family	UniRef90_UPI000C7C002A	q	0.978857	Benjamini-Hochberg
gene_family	UniRef90_A0A227LV07	q	0.161671	Benjamini-Hochberg
gene_family	UniRef90_E5Y990	q	0.759407	Benjamini-Hochberg
gene_family	UniRef90_A0A096DDW8	q	0.414805	Benjamini-Hochberg
gene_family	UniRef90_V2Y294	q	0.936546	Benjamini-Hochberg
gene_family	UniRef90_H1AL37	q	0.148338	Benjamini-Hochberg
gene_family	UniRef90_H1AR86	q	0.36571	Benjamini-Hochberg
gene_family	UniRef90_E5Y5E2	q	0.509017	Benjamini-Hochberg
gene_family	UniRef90_S2XYZ2	q	0.939736	Benjamini-Hochberg
gene_family	UniRef90_A0A3E4K244	q	0.663568	Benjamini-Hochberg
gene_family	UniRef90_R6RTD2	q	0.442808	Benjamini-Hochberg
gene_family	UniRef90_C0G0A4	q	0.988979	Benjamini-Hochberg
gene_family	UniRef90_E7GL36	q	0.0866103	Benjamini-Hochberg
gene_family	UniRef90_H1AJ49	q	0.274766	Benjamini-Hochberg
gene_family	UniRef90_H1AQ74	q	0.30443	Benjamini-Hochberg
gene_family	UniRef90_E7GKN7	q	0.182964	Benjamini-Hochberg
gene_family	UniRef90_A0A3E4U3J6	q	0.253835	Benjamini-Hochberg
gene_family	UniRef90_H1AJ09	q	0.252826	Benjamini-Hochberg
gene_family	UniRef90_A0A2V2EWD5	q	0.985715	Benjamini-Hochberg
gene_family	UniRef90_H1AQA6	q	0.423852	Benjamini-Hochberg
gene_family	UniRef90_A0A2D1TV05	q	0.392752	Benjamini-Hochberg
gene_family	UniRef90_UPI000E53FE87	q	0.66434	Benjamini-Hochberg
gene_family	UniRef90_A7LR86	q	0.617465	Benjamini-Hochberg
gene_family	UniRef90_F3AQ14	q	0.853459	Benjamini-Hochberg
gene_family	UniRef90_A0A2X7KJZ3	q	0.688572	Benjamini-Hochberg
gene_family	UniRef90_E5Y6R3	q	0.649478	Benjamini-Hochberg
gene_family	UniRef90_A0A368JCN7	q	0.536628	Benjamini-Hochberg
gene_family	UniRef90_A0A2K2TQ80	q	0.934157	Benjamini-Hochberg
gene_family	UniRef90_G9QZD5	q	0.640694	Benjamini-Hochberg
gene_family	UniRef90_A0A355PLT4	q	0.606504	Benjamini-Hochberg
gene_family	UniRef90_H1AQB9	q	0.170032	Benjamini-Hochberg
gene_family	UniRef90_C6JGG3	q	0.971135	Benjamini-Hochberg
gene_family	UniRef90_UPI00082B19B3	q	0.62532	Benjamini-Hochberg
gene_family	UniRef90_A0A376TP02	q	0.821099	Benjamini-Hochberg
gene_family	UniRef90_A0A1Q6MMM9	q	0.89538	Benjamini-Hochberg
gene_family	UniRef90_B0N8B3	q	0.0850761	Benjamini-Hochberg
gene_family	UniRef90_E5Y7A3	q	0.457484	Benjamini-Hochberg
gene_family	UniRef90_A0A174AZF0	q	0.0731659	Benjamini-Hochberg
gene_family	UniRef90_A0A376T4D9	q	0.510524	Benjamini-Hochberg
gene_family	UniRef90_A0A0D8J3I1	q	0.0877611	Benjamini-Hochberg
gene_family	UniRef90_A0A377BYS5	q	0.800693	Benjamini-Hochberg
gene_family	UniRef90_A0A3E5IAE5	q	0.841711	Benjamini-Hochberg
gene_family	UniRef90_A0A3E4QSW5	q	0.291897	Benjamini-Hochberg
gene_family	UniRef90_F5NUF8	q	0.843707	Benjamini-Hochberg
gene_family	UniRef90_C9KVR5	q	0.927628	Benjamini-Hochberg
gene_family	UniRef90_A0A173XN88	q	0.0442206	Benjamini-Hochberg
gene_family	UniRef90_C7H719	q	0.387778	Benjamini-Hochberg
gene_family	UniRef90_A0A3B9WHZ3	q	0.219348	Benjamini-Hochberg
gene_family	UniRef90_B0ND45	q	0.240982	Benjamini-Hochberg
gene_family	UniRef90_A0A174C6T3	q	0.958618	Benjamini-Hochberg
gene_family	UniRef90_A0A2I6T1Q8	q	0.623867	Benjamini-Hochberg
gene_family	UniRef90_A0A1L5L0U2	q	0.920678	Benjamini-Hochberg
gene_family	UniRef90_D7GU99	q	0.373052	Benjamini-Hochberg
gene_family	UniRef90_A0A174ASZ7	q	0.5144	Benjamini-Hochberg
gene_family	UniRef90_G1V6T0	q	0.768918	Benjamini-Hochberg
gene_family	UniRef90_G5F8F9	q	0.094965	Benjamini-Hochberg
gene_family	UniRef90_A0A174KA64	q	0.0930483	Benjamini-Hochberg
gene_family	UniRef90_UPI000E496FD5	q	1	Benjamini-Hochberg
gene_family	UniRef90_A0A2T3FMI8	q	0.972903	Benjamini-Hochberg
gene_family	UniRef90_A0A376X1J2	q	0.86128	Benjamini-Hochberg
gene_family	UniRef90_A0A396NXM5	q	0.850501	Benjamini-Hochberg
gene_family	UniRef90_A0A373BG66	q	0.595331	Benjamini-Hochberg
gene_family	UniRef90_P24173	q	0.845988	Benjamini-Hochberg
gene_family	UniRef90_A0A376IYY1	q	0.972302	Benjamini-Hochberg
gene_family	UniRef90_A0A376T8W5	q	0.741893	Benjamini-Hochberg
gene_family	UniRef90_R7PRH4	q	0.0985931	Benjamini-Hochberg
gene_family	UniRef90_UPI000E4BB969	q	0.712602	Benjamini-Hochberg
gene_family	UniRef90_E5YA21	q	0.656503	Benjamini-Hochberg
gene_family	UniRef90_UPI0005308ED4	q	0.876732	Benjamini-Hochberg
gene_family	UniRef90_K1U0Q1	q	0.983799	Benjamini-Hochberg
gene_family	UniRef90_U2DFR8	q	0.108217	Benjamini-Hochberg
gene_family	UniRef90_A0A0D8J4M7	q	0.111568	Benjamini-Hochberg
gene_family	UniRef90_B0N3K7	q	0.33374	Benjamini-Hochberg
gene_family	UniRef90_F3WEA3	q	0.951139	Benjamini-Hochberg
gene_family	UniRef90_R5FJS3	q	0.114746	Benjamini-Hochberg
gene_family	UniRef90_E5CBW6	q	0.950682	Benjamini-Hochberg
gene_family	UniRef90_A0A174IYH5	q	0.751106	Benjamini-Hochberg
gene_family	UniRef90_A0A174GDP3	q	0.064038	Benjamini-Hochberg
gene_family	UniRef90_A0A376RME9	q	0.633137	Benjamini-Hochberg
gene_family	UniRef90_E7GUC5	q	0.108217	Benjamini-Hochberg
gene_family	UniRef90_UPI000E46E325	q	0.727566	Benjamini-Hochberg
gene_family	UniRef90_A0A1Q6RJ69	q	0.928428	Benjamini-Hochberg
gene_family	UniRef90_A0A174M2V3	q	0.538166	Benjamini-Hochberg
gene_family	UniRef90_A0A376TF76	q	0.95554	Benjamini-Hochberg
gene_family	UniRef90_R6SH34	q	0.182033	Benjamini-Hochberg
gene_family	UniRef90_UPI000E516877	q	0.62233	Benjamini-Hochberg
gene_family	UniRef90_A0A376X034	q	0.924916	Benjamini-Hochberg
gene_family	UniRef90_A0A2K2TMH2	q	0.926909	Benjamini-Hochberg
gene_family	UniRef90_A0A0J2DVY7	q	0.611449	Benjamini-Hochberg
gene_family	UniRef90_A0A0E2HHF7	q	0.697154	Benjamini-Hochberg
gene_family	UniRef90_A0A0D8J424	q	0.0896983	Benjamini-Hochberg
gene_family	UniRef90_A0A0D8J1Q2	q	0.137296	Benjamini-Hochberg
gene_family	UniRef90_A0A377DZW8	q	0.55825	Benjamini-Hochberg
gene_family	UniRef90_UPI0002E390FE	q	0.932439	Benjamini-Hochberg
gene_family	UniRef90_UPI000833AFF5	q	0.697765	Benjamini-Hochberg
gene_family	UniRef90_E5Y5S2	q	0.444921	Benjamini-Hochberg
gene_family	UniRef90_UPI000B8E2544	q	0.958912	Benjamini-Hochberg
gene_family	UniRef90_C0FQ40	q	0.479273	Benjamini-Hochberg
gene_family	UniRef90_W6PAY4	q	0.821633	Benjamini-Hochberg
gene_family	UniRef90_S2Y727	q	0.859983	Benjamini-Hochberg
gene_family	UniRef90_R7B036	q	0.992888	Benjamini-Hochberg
gene_family	UniRef90_UPI000E4DF927	q	0.701114	Benjamini-Hochberg
gene_family	UniRef90_E5YBS0	q	0.800906	Benjamini-Hochberg
gene_family	UniRef90_F3ANU6	q	0.94647	Benjamini-Hochberg
gene_family	UniRef90_P0AFF4	q	0.722952	Benjamini-Hochberg
gene_family	UniRef90_P23830	q	0.915555	Benjamini-Hochberg
gene_family	UniRef90_A4E9J7	q	0.300821	Benjamini-Hochberg
gene_family	UniRef90_A0A376TL05	q	0.89277	Benjamini-Hochberg
gene_family	UniRef90_H1ALV7	q	0.221768	Benjamini-Hochberg
gene_family	UniRef90_A0A0E2TBN4	q	0.503735	Benjamini-Hochberg
gene_family	UniRef90_A0A396L2G3	q	0.433401	Benjamini-Hochberg
gene_family	UniRef90_UPI000A36CAA1	q	0.876189	Benjamini-Hochberg
gene_family	UniRef90_UPI000BE4FC5F	q	0.564521	Benjamini-Hochberg
gene_family	UniRef90_A0A2T1ML25	q	0.848699	Benjamini-Hochberg
gene_family	UniRef90_R7AF17	q	0.941341	Benjamini-Hochberg
gene_family	UniRef90_A6NW82	q	0.37109	Benjamini-Hochberg
gene_family	UniRef90_A0A2N5P1H7	q	0.801342	Benjamini-Hochberg
gene_family	UniRef90_A0A377E1I5	q	0.939736	Benjamini-Hochberg
gene_family	UniRef90_C6JCN7	q	0.694198	Benjamini-Hochberg
gene_family	UniRef90_E5Y6S6	q	0.738105	Benjamini-Hochberg
gene_family	UniRef90_A0A2D1TVG5	q	0.21469	Benjamini-Hochberg
gene_family	UniRef90_A0A398C292	q	0.101044	Benjamini-Hochberg
gene_family	UniRef90_C6JG55	q	0.982209	Benjamini-Hochberg
gene_family	UniRef90_A0A068QVT4	q	0.944738	Benjamini-Hochberg
gene_family	UniRef90_E5Y4Q4	q	0.611611	Benjamini-Hochberg
gene_family	UniRef90_A0A096BE30	q	0.960208	Benjamini-Hochberg
gene_family	UniRef90_P37195	q	0.919881	Benjamini-Hochberg
gene_family	UniRef90_A0A174C8U3	q	0.410919	Benjamini-Hochberg
gene_family	UniRef90_A0A355PQE4	q	0.8861	Benjamini-Hochberg
gene_family	UniRef90_E5Y8Q8	q	0.905698	Benjamini-Hochberg
gene_family	UniRef90_A0A174RE66	q	0.865625	Benjamini-Hochberg
gene_family	UniRef90_A0A3B9WKH7	q	0.0666834	Benjamini-Hochberg
gene_family	UniRef90_UPI000E4C959E	q	0.993874	Benjamini-Hochberg
gene_family	UniRef90_H1AHM4	q	0.250888	Benjamini-Hochberg
gene_family	UniRef90_A0A377AW36	q	0.997667	Benjamini-Hochberg
gene_family	UniRef90_A0A1Y4RQ37	q	0.983817	Benjamini-Hochberg
gene_family	UniRef90_A0A0F3U6I8	q	0.995182	Benjamini-Hochberg
gene_family	UniRef90_A0A3E4SZM3	q	0.283098	Benjamini-Hochberg
gene_family	UniRef90_R6K237	q	0.819993	Benjamini-Hochberg
gene_family	UniRef90_R6S4P4	q	0.693867	Benjamini-Hochberg
gene_family	UniRef90_C7XQ55	q	0.0662822	Benjamini-Hochberg
gene_family	UniRef90_S2XTC2	q	0.948066	Benjamini-Hochberg
gene_family	UniRef90_A0A2X1NAG9	q	0.945898	Benjamini-Hochberg
gene_family	UniRef90_E5YAW8	q	0.577102	Benjamini-Hochberg
gene_family	UniRef90_A0A174DW38	q	0.0740581	Benjamini-Hochberg
gene_family	UniRef90_E2NKT3	q	0.996459	Benjamini-Hochberg
gene_family	UniRef90_C6J8K1	q	0.852855	Benjamini-Hochberg
gene_family	UniRef90_A0A173YQ89	q	0.638142	Benjamini-Hochberg
gene_family	UniRef90_A0A173YUN1	q	0.368842	Benjamini-Hochberg
gene_family	UniRef90_UPI000E46E0C1	q	0.982209	Benjamini-Hochberg
gene_family	UniRef90_UPI000E4ECD07	q	0.573756	Benjamini-Hochberg
gene_family	UniRef90_R7B1C1	q	0.868206	Benjamini-Hochberg
gene_family	UniRef90_A0A3A6GMJ1	q	0.525537	Benjamini-Hochberg
gene_family	UniRef90_G9QWT1	q	0.413881	Benjamini-Hochberg
gene_family	UniRef90_H1AHS9	q	0.465486	Benjamini-Hochberg
gene_family	UniRef90_A4EAT8	q	0.462381	Benjamini-Hochberg
gene_family	UniRef90_A0A174VJ44	q	0.927628	Benjamini-Hochberg
gene_family	UniRef90_A0A173S6U5	q	0.184537	Benjamini-Hochberg
gene_family	UniRef90_F0HMU2	q	0.299376	Benjamini-Hochberg
gene_family	UniRef90_H4KI93	q	0.513498	Benjamini-Hochberg
gene_family	UniRef90_P0ACS8	q	0.97789	Benjamini-Hochberg
gene_family	UniRef90_G0FGX6	q	0.36172	Benjamini-Hochberg
gene_family	UniRef90_E5Y3X1	q	0.663804	Benjamini-Hochberg
gene_family	UniRef90_A0A096BA07	q	0.525494	Benjamini-Hochberg
gene_family	UniRef90_A0A0J9CDP9	q	0.053354	Benjamini-Hochberg
gene_family	UniRef90_V2XJ68	q	0.795038	Benjamini-Hochberg
gene_family	UniRef90_F5X4B2	q	0.330324	Benjamini-Hochberg
gene_family	UniRef90_A0A377AK56	q	0.969138	Benjamini-Hochberg
gene_family	UniRef90_R6H2K8	q	0.850593	Benjamini-Hochberg
gene_family	UniRef90_UPI000E4C2298	q	0.936172	Benjamini-Hochberg
gene_family	UniRef90_G9RYS7	q	0.202392	Benjamini-Hochberg
gene_family	UniRef90_D7GU34	q	0.842135	Benjamini-Hochberg
gene_family	UniRef90_A8RJW6	q	0.200558	Benjamini-Hochberg
gene_family	UniRef90_W3Z4L9	q	0.0573091	Benjamini-Hochberg
gene_family	UniRef90_G9RWU2	q	0.167239	Benjamini-Hochberg
gene_family	UniRef90_A0A376Y7W4	q	0.938842	Benjamini-Hochberg
gene_family	UniRef90_A0A0D8J311	q	0.0979696	Benjamini-Hochberg
gene_family	UniRef90_A0A373B9K8	q	0.222339	Benjamini-Hochberg
gene_family	UniRef90_P30749	q	0.884873	Benjamini-Hochberg
gene_family	UniRef90_A0A3A6JLN0	q	0.240982	Benjamini-Hochberg
gene_family	UniRef90_UPI000E48FE4C	q	0.370593	Benjamini-Hochberg
gene_family	UniRef90_A0A173W759	q	0.7305	Benjamini-Hochberg
gene_family	UniRef90_A0A355XL76	q	0.706129	Benjamini-Hochberg
gene_family	UniRef90_H1AR59	q	0.166074	Benjamini-Hochberg
gene_family	UniRef90_B0N2G1	q	0.212346	Benjamini-Hochberg
gene_family	UniRef90_G1V4E4	q	0.808337	Benjamini-Hochberg
gene_family	UniRef90_R7PRU2	q	0.116033	Benjamini-Hochberg
gene_family	UniRef90_E5YAV2	q	0.628147	Benjamini-Hochberg
gene_family	UniRef90_A0A1Q6RF03	q	0.732638	Benjamini-Hochberg
gene_family	UniRef90_UPI000498236F	q	0.799582	Benjamini-Hochberg
gene_family	UniRef90_R5U0E6	q	0.0202734	Benjamini-Hochberg
gene_family	UniRef90_E5Y4I8	q	0.555579	Benjamini-Hochberg
gene_family	UniRef90_A0A3D6B010	q	0.730487	Benjamini-Hochberg
gene_family	UniRef90_B0N5M9	q	0.0918344	Benjamini-Hochberg
gene_family	UniRef90_A0A376S5G1	q	0.950024	Benjamini-Hochberg
gene_family	UniRef90_A0A376THC5	q	0.848332	Benjamini-Hochberg
gene_family	UniRef90_R5ADR1	q	0.551331	Benjamini-Hochberg
gene_family	UniRef90_B0N116	q	0.312419	Benjamini-Hochberg
gene_family	UniRef90_UPI0008378F91	q	0.735391	Benjamini-Hochberg
gene_family	UniRef90_B1C181	q	0.245135	Benjamini-Hochberg
gene_family	UniRef90_E0E398	q	0.126251	Benjamini-Hochberg
gene_family	UniRef90_H1AMI1	q	0.354275	Benjamini-Hochberg
gene_family	UniRef90_A0A174GQ47	q	0.14971	Benjamini-Hochberg
gene_family	UniRef90_P11290	q	0.988347	Benjamini-Hochberg
gene_family	UniRef90_A1AJL8	q	0.377655	Benjamini-Hochberg
gene_family	UniRef90_A0A373BL89	q	0.324107	Benjamini-Hochberg
gene_family	UniRef90_A0A3A6GTW6	q	0.605488	Benjamini-Hochberg
gene_family	UniRef90_A0A376NZU3	q	0.945243	Benjamini-Hochberg
gene_family	UniRef90_G9RYW2	q	0.270996	Benjamini-Hochberg
gene_family	UniRef90_E5YAT0	q	0.60933	Benjamini-Hochberg
gene_family	UniRef90_K9DW90	q	0.833324	Benjamini-Hochberg
gene_family	UniRef90_R6YRJ8	q	0.533876	Benjamini-Hochberg
gene_family	UniRef90_A0A096LMB9	q	0.473688	Benjamini-Hochberg
gene_family	UniRef90_L1Q781	q	0.620646	Benjamini-Hochberg
gene_family	UniRef90_H1AL01	q	0.263225	Benjamini-Hochberg
gene_family	UniRef90_A5ZV06	q	0.953462	Benjamini-Hochberg
gene_family	UniRef90_R7B3F3	q	0.998638	Benjamini-Hochberg
gene_family	UniRef90_UPI000A99E9B9	q	0.653068	Benjamini-Hochberg
gene_family	UniRef90_A0A350TX27	q	0.49597	Benjamini-Hochberg
gene_family	UniRef90_A0A395V9A5	q	0.820726	Benjamini-Hochberg
gene_family	UniRef90_A0A378D7E1	q	0.998603	Benjamini-Hochberg
gene_family	UniRef90_A0A373B9G8	q	0.273195	Benjamini-Hochberg
gene_family	UniRef90_U9Y0Y8	q	0.892333	Benjamini-Hochberg
gene_family	UniRef90_A0A173ZPJ4	q	0.0616578	Benjamini-Hochberg
gene_family	UniRef90_A0A139JUD7	q	0.767336	Benjamini-Hochberg
gene_family	UniRef90_A0A1C5V0J2	q	0.830627	Benjamini-Hochberg
gene_family	UniRef90_G9RTV0	q	0.244265	Benjamini-Hochberg
gene_family	UniRef90_W1EXD8	q	0.955189	Benjamini-Hochberg
gene_family	UniRef90_E5YAB6	q	0.433012	Benjamini-Hochberg
gene_family	UniRef90_C9KZH7	q	0.67597	Benjamini-Hochberg
gene_family	UniRef90_E5Y994	q	0.405631	Benjamini-Hochberg
gene_family	UniRef90_UPI000E51F13B	q	0.949783	Benjamini-Hochberg
gene_family	UniRef90_A0A3A9I928	q	0.735754	Benjamini-Hochberg
gene_family	UniRef90_UPI000833FF7E	q	0.62532	Benjamini-Hochberg
gene_family	UniRef90_A0A174BJQ3	q	0.994137	Benjamini-Hochberg
gene_family	UniRef90_P77980	q	0.88106	Benjamini-Hochberg
gene_family	UniRef90_Q47567	q	0.82328	Benjamini-Hochberg
gene_family	UniRef90_A4E903	q	0.382757	Benjamini-Hochberg
gene_family	UniRef90_D9Y799	q	0.683309	Benjamini-Hochberg
gene_family	UniRef90_A0A1S9J498	q	0.963014	Benjamini-Hochberg
gene_family	UniRef90_A0A174B0Q2	q	0.33547	Benjamini-Hochberg
gene_family	UniRef90_A0A350TY99	q	0.578547	Benjamini-Hochberg
gene_family	UniRef90_G9YLL4	q	0.837322	Benjamini-Hochberg
gene_family	UniRef90_A0A376RCR9	q	0.687648	Benjamini-Hochberg
gene_family	UniRef90_UPI000E5C9D9B	q	0.894178	Benjamini-Hochberg
gene_family	UniRef90_R7B3F7	q	0.971135	Benjamini-Hochberg
gene_family	UniRef90_A0A1U7LBV4	q	0.379917	Benjamini-Hochberg
gene_family	UniRef90_A0A3E5EJR8	q	0.978857	Benjamini-Hochberg
gene_family	UniRef90_A0A377DPC0	q	0.892886	Benjamini-Hochberg
gene_family	UniRef90_A0A0D8J3V1	q	0.0618217	Benjamini-Hochberg
gene_family	UniRef90_A0A174DA16	q	0.909088	Benjamini-Hochberg
gene_family	UniRef90_A0A3E2WSU4	q	0.398584	Benjamini-Hochberg
gene_family	UniRef90_A0A376D4R6	q	0.942161	Benjamini-Hochberg
gene_family	UniRef90_A0A0W7TN50	q	0.577757	Benjamini-Hochberg
gene_family	UniRef90_A0A396G114	q	0.624878	Benjamini-Hochberg
gene_family	UniRef90_A0A3D2TRQ2	q	0.507186	Benjamini-Hochberg
gene_family	UniRef90_A0A377E4K8	q	0.897795	Benjamini-Hochberg
gene_family	UniRef90_H1C7E0	q	0.830627	Benjamini-Hochberg
gene_family	UniRef90_A0A3D2GYA3	q	0.477913	Benjamini-Hochberg
gene_family	UniRef90_A4E7T5	q	0.317885	Benjamini-Hochberg
gene_family	UniRef90_A0A1Q6REY7	q	0.821686	Benjamini-Hochberg
gene_family	UniRef90_A0A376VBH4	q	0.699467	Benjamini-Hochberg
gene_family	UniRef90_G5H7C0	q	0.0838947	Benjamini-Hochberg
gene_family	UniRef90_A0A0E2H7A2	q	0.809598	Benjamini-Hochberg
gene_family	UniRef90_A0A2V2CLW9	q	0.931518	Benjamini-Hochberg
gene_family	UniRef90_A0A174VC39	q	0.0790804	Benjamini-Hochberg
gene_family	UniRef90_A0A0H2VBR0	q	0.899809	Benjamini-Hochberg
gene_family	UniRef90_C9L0Q1	q	0.748485	Benjamini-Hochberg
gene_family	UniRef90_A0A174WHK6	q	0.0915338	Benjamini-Hochberg
gene_family	UniRef90_A0A174N101	q	0.957195	Benjamini-Hochberg
gene_family	UniRef90_C6JDP1	q	0.913417	Benjamini-Hochberg
gene_family	UniRef90_E5Y4Q0	q	0.895689	Benjamini-Hochberg
gene_family	UniRef90_A0A376XBJ6	q	0.436121	Benjamini-Hochberg
gene_family	UniRef90_UPI0008307697	q	0.808984	Benjamini-Hochberg
gene_family	UniRef90_E5YA58	q	0.872015	Benjamini-Hochberg
gene_family	UniRef90_E0MU53	q	0.475533	Benjamini-Hochberg
gene_family	UniRef90_C7GIC2	q	0.254629	Benjamini-Hochberg
gene_family	UniRef90_A0A376LGN1	q	0.986188	Benjamini-Hochberg
gene_family	UniRef90_UPI000E52E9B3	q	0.37289	Benjamini-Hochberg
gene_family	UniRef90_A0A376YET4	q	0.812631	Benjamini-Hochberg
gene_family	UniRef90_C9KZB4	q	0.922782	Benjamini-Hochberg
gene_family	UniRef90_A0A0F0CFC6	q	0.192956	Benjamini-Hochberg
gene_family	UniRef90_A0A377BPU5	q	0.731311	Benjamini-Hochberg
gene_family	UniRef90_A0A376RMZ4	q	0.94647	Benjamini-Hochberg
gene_family	UniRef90_A0A396NHY5	q	0.712708	Benjamini-Hochberg
gene_family	UniRef90_R6WUA5	q	0.641353	Benjamini-Hochberg
gene_family	UniRef90_UPI000987917D	q	0.624878	Benjamini-Hochberg
gene_family	UniRef90_Q8RHX4	q	0.0446542	Benjamini-Hochberg
gene_family	UniRef90_UPI000E5CFBDE	q	0.59475	Benjamini-Hochberg
gene_family	UniRef90_C9KW09	q	0.401985	Benjamini-Hochberg
gene_family	UniRef90_A0A0W7TL61	q	0.322435	Benjamini-Hochberg
gene_family	UniRef90_A0A148HLN4	q	0.94132	Benjamini-Hochberg
gene_family	UniRef90_UPI000E4AE9B5	q	0.371516	Benjamini-Hochberg
gene_family	UniRef90_A0A3E4SZI0	q	0.538694	Benjamini-Hochberg
gene_family	UniRef90_Q8G5Q2	q	0.629253	Benjamini-Hochberg
gene_family	UniRef90_A0A073IBU3	q	1	Benjamini-Hochberg
gene_family	UniRef90_A0A1B3WC62	q	0.0817518	Benjamini-Hochberg
gene_family	UniRef90_Q8RFX0	q	0.0386937	Benjamini-Hochberg
gene_family	UniRef90_UPI000833BDA0	q	0.223239	Benjamini-Hochberg
gene_family	UniRef90_A0A174AZU4	q	0.110111	Benjamini-Hochberg
gene_family	UniRef90_A0A1X3KTG3	q	0.976446	Benjamini-Hochberg
gene_family	UniRef90_R6RGH4	q	0.742	Benjamini-Hochberg
gene_family	UniRef90_A0A376T2N0	q	0.775915	Benjamini-Hochberg
gene_family	UniRef90_A0A396NSX7	q	0.517166	Benjamini-Hochberg
gene_family	UniRef90_A0A1Q6H5Q1	q	0.874014	Benjamini-Hochberg
gene_family	UniRef90_R7AB81	q	0.975764	Benjamini-Hochberg
gene_family	UniRef90_B0N5A2	q	0.307411	Benjamini-Hochberg
gene_family	UniRef90_H1AL52	q	0.251207	Benjamini-Hochberg
gene_family	UniRef90_A0A355XPV5	q	0.184985	Benjamini-Hochberg
gene_family	UniRef90_A0A395VE05	q	0.756168	Benjamini-Hochberg
gene_family	UniRef90_A0A377BLX4	q	0.557031	Benjamini-Hochberg
gene_family	UniRef90_A0A139KMJ6	q	0.739744	Benjamini-Hochberg
gene_family	UniRef90_A0A379T627	q	0.981825	Benjamini-Hochberg
gene_family	UniRef90_A0A1L3WKI4	q	0.793489	Benjamini-Hochberg
gene_family	UniRef90_A0A173T5U8	q	0.654294	Benjamini-Hochberg
gene_family	UniRef90_E5Y3A1	q	0.769734	Benjamini-Hochberg
gene_family	UniRef90_A0A174G0J4	q	0.0570882	Benjamini-Hochberg
gene_family	UniRef90_D6IH24	q	0.948066	Benjamini-Hochberg
gene_family	UniRef90_E5Y5I3	q	0.557085	Benjamini-Hochberg
gene_family	UniRef90_A0A377DXM8	q	0.707104	Benjamini-Hochberg
gene_family	UniRef90_G9RUE4	q	0.410972	Benjamini-Hochberg
gene_family	UniRef90_A0A3E4TGK8	q	0.0852529	Benjamini-Hochberg
gene_family	UniRef90_R7ACC8	q	1	Benjamini-Hochberg
gene_family	UniRef90_A0A2S4AFN2	q	0.966952	Benjamini-Hochberg
gene_family	UniRef90_A0A3A6GNI1	q	0.0188075	Benjamini-Hochberg
gene_family	UniRef90_P31471	q	0.92319	Benjamini-Hochberg
gene_family	UniRef90_A0A396NBJ2	q	0.875897	Benjamini-Hochberg
gene_family	UniRef90_A0A078QA88	q	0.997667	Benjamini-Hochberg
gene_family	UniRef90_UPI000E5337D2	q	0.332631	Benjamini-Hochberg
gene_family	UniRef90_U2BBB3	q	0.499857	Benjamini-Hochberg
gene_family	UniRef90_E7GIR8	q	0.338974	Benjamini-Hochberg
gene_family	UniRef90_A0A3D5LYZ0	q	0.761898	Benjamini-Hochberg
gene_family	UniRef90_E5YBQ0	q	0.829572	Benjamini-Hochberg
gene_family	UniRef90_A0A377C730	q	0.857359	Benjamini-Hochberg
gene_family	UniRef90_P0A2B8	q	0.742	Benjamini-Hochberg
gene_family	UniRef90_A0A173WEL1	q	0.472497	Benjamini-Hochberg
gene_family	UniRef90_E5Y7Y6	q	0.47194	Benjamini-Hochberg
gene_family	UniRef90_A0A3E4UZ61	q	0.795038	Benjamini-Hochberg
gene_family	UniRef90_UPI00082BD9BB	q	0.62532	Benjamini-Hochberg
gene_family	UniRef90_A0A377DA08	q	0.936172	Benjamini-Hochberg
gene_family	UniRef90_A0A1C6JI12	q	0.106544	Benjamini-Hochberg
gene_family	UniRef90_G9R2Y9	q	0.3155	Benjamini-Hochberg
gene_family	UniRef90_A0A376RSK1	q	0.998638	Benjamini-Hochberg
gene_family	UniRef90_A0A373BGM0	q	0.929873	Benjamini-Hochberg
gene_family	UniRef90_A0A174EJN6	q	0.103387	Benjamini-Hochberg
gene_family	UniRef90_A0A1Q6HAV7	q	0.85497	Benjamini-Hochberg
gene_family	UniRef90_A0A096KS94	q	0.27142	Benjamini-Hochberg
gene_family	UniRef90_A0A096LM15	q	0.705926	Benjamini-Hochberg
gene_family	UniRef90_UPI0008324ACA	q	0.62532	Benjamini-Hochberg
gene_family	UniRef90_UPI000E47E1E6	q	0.377946	Benjamini-Hochberg
gene_family	UniRef90_A0A376SIU2	q	0.948945	Benjamini-Hochberg
gene_family	UniRef90_A0A373B3J9	q	0.994921	Benjamini-Hochberg
gene_family	UniRef90_UPI000E4EDE73	q	0.601881	Benjamini-Hochberg
gene_family	UniRef90_R7HCE9	q	0.402454	Benjamini-Hochberg
gene_family	UniRef90_A0A0H0E0L7	q	0.849523	Benjamini-Hochberg
gene_family	UniRef90_P31468	q	0.722287	Benjamini-Hochberg
gene_family	UniRef90_A0A1Q6HQ30	q	0.845632	Benjamini-Hochberg
gene_family	UniRef90_A0A1C5PZ42	q	0.847366	Benjamini-Hochberg
gene_family	UniRef90_A0A376ZKZ7	q	0.762581	Benjamini-Hochberg
gene_family	UniRef90_A0A096B6K6	q	0.577024	Benjamini-Hochberg
gene_family	UniRef90_G9YVT6	q	0.281067	Benjamini-Hochberg
gene_family	UniRef90_E2N941	q	0.810548	Benjamini-Hochberg
gene_family	UniRef90_I9SVK6	q	0.890659	Benjamini-Hochberg
gene_family	UniRef90_K5DCN1	q	0.566158	Benjamini-Hochberg
gene_family	UniRef90_A0A377KG58	q	0.8324	Benjamini-Hochberg
gene_family	UniRef90_R7B1D9	q	0.978298	Benjamini-Hochberg
gene_family	UniRef90_P0AC93	q	0.793489	Benjamini-Hochberg
gene_family	UniRef90_A0A3A6JZI1	q	0.0872291	Benjamini-Hochberg
gene_family	UniRef90_UPI000E5286ED	q	0.929164	Benjamini-Hochberg
gene_family	UniRef90_P40719	q	0.74533	Benjamini-Hochberg
gene_family	UniRef90_K6B664	q	0.243387	Benjamini-Hochberg
gene_family	UniRef90_D3AKJ3	q	0.892333	Benjamini-Hochberg
gene_family	UniRef90_UPI000832B524	q	0.932449	Benjamini-Hochberg
gene_family	UniRef90_A0A174W4Z7	q	0.941043	Benjamini-Hochberg
gene_family	UniRef90_A0A176U509	q	0.106544	Benjamini-Hochberg
gene_family	UniRef90_A0A1B3WCN5	q	0.092636	Benjamini-Hochberg
gene_family	UniRef90_A0A0W7TP91	q	0.155335	Benjamini-Hochberg
gene_family	UniRef90_S2XSC3	q	0.941341	Benjamini-Hochberg
gene_family	UniRef90_J7Q7Z4	q	0.867434	Benjamini-Hochberg
gene_family	UniRef90_C6JEU5	q	0.938178	Benjamini-Hochberg
gene_family	UniRef90_D4MTP6	q	0.957019	Benjamini-Hochberg
gene_family	UniRef90_H1APT7	q	0.301468	Benjamini-Hochberg
gene_family	UniRef90_S2KSQ0	q	0.767433	Benjamini-Hochberg
gene_family	UniRef90_R7PSJ5	q	0.0915338	Benjamini-Hochberg
gene_family	UniRef90_G9RTS2	q	0.733185	Benjamini-Hochberg
gene_family	UniRef90_UPI00083740D5	q	0.543347	Benjamini-Hochberg
gene_family	UniRef90_A0A174EBN6	q	0.982691	Benjamini-Hochberg
gene_family	UniRef90_P0AF62	q	0.891714	Benjamini-Hochberg
gene_family	UniRef90_UPI000E46D9A5	q	0.584037	Benjamini-Hochberg
gene_family	UniRef90_A0A373BA97	q	0.821686	Benjamini-Hochberg
gene_family	UniRef90_H1AMR0	q	0.315068	Benjamini-Hochberg
gene_family	UniRef90_A0A376X3T8	q	0.874022	Benjamini-Hochberg
gene_family	UniRef90_D1PJX1	q	0.671153	Benjamini-Hochberg
gene_family	UniRef90_A0A0D8IV60	q	0.152544	Benjamini-Hochberg
gene_family	UniRef90_A0A174TNU1	q	0.0813171	Benjamini-Hochberg
gene_family	UniRef90_A0A1Y3Z4T5	q	1	Benjamini-Hochberg
gene_family	UniRef90_G9RTI2	q	0.169601	Benjamini-Hochberg
gene_family	UniRef90_F4T4M6	q	0.904718	Benjamini-Hochberg
gene_family	UniRef90_A0A396F9B2	q	0.924953	Benjamini-Hochberg
gene_family	UniRef90_A0A376VDE5	q	0.966952	Benjamini-Hochberg
gene_family	UniRef90_A0A376U2R7	q	0.971156	Benjamini-Hochberg
gene_family	UniRef90_A0A174LIX2	q	0.0364494	Benjamini-Hochberg
gene_family	UniRef90_UPI00058523B7	q	0.658489	Benjamini-Hochberg
gene_family	UniRef90_A0A0D8J0X8	q	0.0819128	Benjamini-Hochberg
gene_family	UniRef90_A0A139KT37	q	0.905698	Benjamini-Hochberg
gene_family	UniRef90_U9ZHH7	q	0.751106	Benjamini-Hochberg
gene_family	UniRef90_K6AWL1	q	0.159937	Benjamini-Hochberg
gene_family	UniRef90_A0A329UPM4	q	0.647483	Benjamini-Hochberg
gene_family	UniRef90_Q8RDQ0	q	0.0532202	Benjamini-Hochberg
gene_family	UniRef90_S2YR81	q	0.943163	Benjamini-Hochberg
gene_family	UniRef90_A0A2X1N5U6	q	0.837322	Benjamini-Hochberg
gene_family	UniRef90_A0A173XU64	q	0.985833	Benjamini-Hochberg
gene_family	UniRef90_E4LTA9	q	0.0389646	Benjamini-Hochberg
gene_family	UniRef90_A0A378FQI2	q	0.750606	Benjamini-Hochberg
gene_family	UniRef90_A0A373BCZ1	q	0.637273	Benjamini-Hochberg
gene_family	UniRef90_C6JD60	q	0.98554	Benjamini-Hochberg
gene_family	UniRef90_A0A376RT34	q	0.948931	Benjamini-Hochberg
gene_family	UniRef90_R5XHB5	q	0.162126	Benjamini-Hochberg
gene_family	UniRef90_A0A396QA74	q	0.561179	Benjamini-Hochberg
gene_family	UniRef90_E5Y9W1	q	0.949783	Benjamini-Hochberg
gene_family	UniRef90_A0A2K4P2Y8	q	0.857991	Benjamini-Hochberg
gene_family	UniRef90_A0A174L9U3	q	0.101022	Benjamini-Hochberg
gene_family	UniRef90_A0A1Q6RIA8	q	0.957547	Benjamini-Hochberg
gene_family	UniRef90_P27302	q	0.813695	Benjamini-Hochberg
gene_family	UniRef90_D3ATC6	q	0.0484902	Benjamini-Hochberg
gene_family	UniRef90_A0A173YB84	q	0.404735	Benjamini-Hochberg
gene_family	UniRef90_E5C9A4	q	0.658276	Benjamini-Hochberg
gene_family	UniRef90_S2KTE6	q	0.653068	Benjamini-Hochberg
gene_family	UniRef90_F3ALS7	q	0.944738	Benjamini-Hochberg
gene_family	UniRef90_UPI000E49EFC9	q	0.439304	Benjamini-Hochberg
gene_family	UniRef90_A0A173ZSR0	q	0.144238	Benjamini-Hochberg
gene_family	UniRef90_A0A2D1TX59	q	0.298774	Benjamini-Hochberg
gene_family	UniRef90_A0A2X3K5X0	q	0.897881	Benjamini-Hochberg
gene_family	UniRef90_A0A174EST4	q	0.0789336	Benjamini-Hochberg
gene_family	UniRef90_A0A2X1JZJ7	q	0.692916	Benjamini-Hochberg
gene_family	UniRef90_C6JB87	q	0.9577	Benjamini-Hochberg
gene_family	UniRef90_R7PN47	q	0.551331	Benjamini-Hochberg
gene_family	UniRef90_K6B0N7	q	0.777488	Benjamini-Hochberg
gene_family	UniRef90_UPI0007AD154F	q	0.875919	Benjamini-Hochberg
gene_family	UniRef90_A0A2K2TPU0	q	0.980456	Benjamini-Hochberg
gene_family	UniRef90_UPI00082DDED9	q	0.841561	Benjamini-Hochberg
gene_family	UniRef90_H1AIW4	q	0.252399	Benjamini-Hochberg
gene_family	UniRef90_C9LCK8	q	0.265087	Benjamini-Hochberg
gene_family	UniRef90_A0A174L9J3	q	0.0854198	Benjamini-Hochberg
gene_family	UniRef90_P0AFY7	q	0.968997	Benjamini-Hochberg
gene_family	UniRef90_A0A377C9T6	q	0.956054	Benjamini-Hochberg
gene_family	UniRef90_A0A1Y3UVJ9	q	0.738348	Benjamini-Hochberg
gene_family	UniRef90_F3AK79	q	0.94647	Benjamini-Hochberg
gene_family	UniRef90_A0A096CRI0	q	0.934474	Benjamini-Hochberg
gene_family	UniRef90_UPI00068C5EA6	q	0.715942	Benjamini-Hochberg
gene_family	UniRef90_P13946	q	0.288048	Benjamini-Hochberg
gene_family	UniRef90_A0A376WV14	q	0.797151	Benjamini-Hochberg
gene_family	UniRef90_A0A1C7FM57	q	0.726483	Benjamini-Hochberg
gene_family	UniRef90_D4JB70	q	0.320948	Benjamini-Hochberg
gene_family	UniRef90_A0A0A0GHX2	q	0.717387	Benjamini-Hochberg
gene_family	UniRef90_A0A2N0T5Z9	q	0.999518	Benjamini-Hochberg
gene_family	UniRef90_D3AHA0	q	0.192417	Benjamini-Hochberg
gene_family	UniRef90_D3ASD9	q	0.133898	Benjamini-Hochberg
gene_family	UniRef90_J7Q779	q	0.607677	Benjamini-Hochberg
gene_family	UniRef90_A0A133LEQ3	q	0.712708	Benjamini-Hochberg
gene_family	UniRef90_A0A2X3K0B9	q	0.994267	Benjamini-Hochberg
gene_family	UniRef90_A7LUA4	q	0.631468	Benjamini-Hochberg
gene_family	UniRef90_F3QLG5	q	0.33092	Benjamini-Hochberg
gene_family	UniRef90_G6C8F8	q	0.0723494	Benjamini-Hochberg
gene_family	UniRef90_U2D5H2	q	0.45858	Benjamini-Hochberg
gene_family	UniRef90_UPI0009895C8A	q	0.966952	Benjamini-Hochberg
gene_family	UniRef90_D1BNF9	q	0.580191	Benjamini-Hochberg
gene_family	UniRef90_R6HKR0	q	0.950846	Benjamini-Hochberg
gene_family	UniRef90_A0A1Q6NC51	q	0.919685	Benjamini-Hochberg
gene_family	UniRef90_F3AP07	q	0.763226	Benjamini-Hochberg
gene_family	UniRef90_E5Y2Y0	q	0.555118	Benjamini-Hochberg
gene_family	UniRef90_A0A2X1KJ34	q	0.759753	Benjamini-Hochberg
gene_family	UniRef90_A0A174TBY1	q	0.945922	Benjamini-Hochberg
gene_family	UniRef90_A0A376JYC4	q	0.751616	Benjamini-Hochberg
gene_family	UniRef90_A0A376VDH4	q	0.989915	Benjamini-Hochberg
gene_family	UniRef90_R7AI63	q	1	Benjamini-Hochberg
gene_family	UniRef90_G9R4M9	q	0.28705	Benjamini-Hochberg
gene_family	UniRef90_UPI000E52C516	q	0.713026	Benjamini-Hochberg
gene_family	UniRef90_A0A2X1L281	q	0.871769	Benjamini-Hochberg
gene_family	UniRef90_A0A1Q6NG71	q	0.939736	Benjamini-Hochberg
gene_family	UniRef90_A0A2X1IX61	q	0.73584	Benjamini-Hochberg
gene_family	UniRef90_A0A385REQ6	q	0.966558	Benjamini-Hochberg
gene_family	UniRef90_A0A376RBL7	q	0.732955	Benjamini-Hochberg
gene_family	UniRef90_D7GV05	q	0.442383	Benjamini-Hochberg
gene_family	UniRef90_A0A374VNK6	q	0.705169	Benjamini-Hochberg
gene_family	UniRef90_A0A174GP71	q	0.0691185	Benjamini-Hochberg
gene_family	UniRef90_A0A1B3WEF2	q	0.0799999	Benjamini-Hochberg
gene_family	UniRef90_P0AD02	q	0.788659	Benjamini-Hochberg
gene_family	UniRef90_B6FM42	q	0.98472	Benjamini-Hochberg
gene_family	UniRef90_A0A173XP95	q	0.988931	Benjamini-Hochberg
gene_family	UniRef90_UPI000831BE64	q	0.857315	Benjamini-Hochberg
gene_family	UniRef90_A0A2X3K4S7	q	0.805735	Benjamini-Hochberg
gene_family	UniRef90_A0A376INK6	q	0.882976	Benjamini-Hochberg
gene_family	UniRef90_P20083	q	0.937662	Benjamini-Hochberg
gene_family	UniRef90_A0A174BI34	q	0.9876	Benjamini-Hochberg
gene_family	UniRef90_A0A174BIQ5	q	0.740994	Benjamini-Hochberg
gene_family	UniRef90_E5Y1P1	q	0.540466	Benjamini-Hochberg
gene_family	UniRef90_UPI0009E05DD9	q	0.660467	Benjamini-Hochberg
gene_family	UniRef90_A0A376L8W3	q	0.727299	Benjamini-Hochberg
gene_family	UniRef90_G9RW65	q	0.235888	Benjamini-Hochberg
gene_family	UniRef90_A0A173UZE1	q	0.59921	Benjamini-Hochberg
gene_family	UniRef90_D3A9R3	q	0.391696	Benjamini-Hochberg
gene_family	UniRef90_D3APX1	q	0.0752051	Benjamini-Hochberg
gene_family	UniRef90_E5Y989	q	0.71486	Benjamini-Hochberg
gene_family	UniRef90_UPI000E49B207	q	0.679356	Benjamini-Hochberg
gene_family	UniRef90_UPI0001EBE9DB	q	0.91758	Benjamini-Hochberg
gene_family	UniRef90_A0A316T9J5	q	0.744591	Benjamini-Hochberg
gene_family	UniRef90_A0A376RRV4	q	0.999845	Benjamini-Hochberg
gene_family	UniRef90_A0A376Y6C8	q	0.599308	Benjamini-Hochberg
gene_family	UniRef90_UPI00082BCE53	q	0.757385	Benjamini-Hochberg
gene_family	UniRef90_D5RBV1	q	0.038057	Benjamini-Hochberg
gene_family	UniRef90_A0A2X1MTN1	q	0.939693	Benjamini-Hochberg
gene_family	UniRef90_A0A3E3DDN9	q	0.0221699	Benjamini-Hochberg
gene_family	UniRef90_G1V7S1	q	0.83855	Benjamini-Hochberg
gene_family	UniRef90_A0A1G8I6P3	q	0.537796	Benjamini-Hochberg
gene_family	UniRef90_H1AQ89	q	0.208763	Benjamini-Hochberg
gene_family	UniRef90_UPI000E540D6C	q	0.575121	Benjamini-Hochberg
gene_family	UniRef90_R7PUI9	q	0.0706959	Benjamini-Hochberg
gene_family	UniRef90_UPI0005878A03	q	0.721499	Benjamini-Hochberg
gene_family	UniRef90_H1AGJ6	q	0.264837	Benjamini-Hochberg
gene_family	UniRef90_Q8RIF5	q	0.0573091	Benjamini-Hochberg
gene_family	UniRef90_R7B5F1	q	0.933011	Benjamini-Hochberg
gene_family	UniRef90_S2Y597	q	0.94647	Benjamini-Hochberg
gene_family	UniRef90_R6S3I5	q	0.7286	Benjamini-Hochberg
gene_family	UniRef90_U2C0U0	q	0.242303	Benjamini-Hochberg
gene_family	UniRef90_C6J9P3	q	0.991852	Benjamini-Hochberg
gene_family	UniRef90_R7PS80	q	0.110111	Benjamini-Hochberg
gene_family	UniRef90_A0A374QEH1	q	0.89538	Benjamini-Hochberg
gene_family	UniRef90_UPI000BB86014	q	0.743417	Benjamini-Hochberg
gene_family	UniRef90_A0A1Q6RDR4	q	0.916713	Benjamini-Hochberg
gene_family	UniRef90_D3AD53	q	0.0528815	Benjamini-Hochberg
gene_family	UniRef90_A0A173ZXE8	q	0.0650376	Benjamini-Hochberg
gene_family	UniRef90_C0CXI0	q	0.863068	Benjamini-Hochberg
gene_family	UniRef90_E5Y2X2	q	0.963632	Benjamini-Hochberg
gene_family	UniRef90_E7GPE3	q	0.148172	Benjamini-Hochberg
gene_family	UniRef90_A0A377C2J1	q	0.995722	Benjamini-Hochberg
gene_family	UniRef90_A0A0J9BLJ5	q	0.199892	Benjamini-Hochberg
gene_family	UniRef90_A0A0H2VZ29	q	0.978857	Benjamini-Hochberg
gene_family	UniRef90_UPI00098CB569	q	0.906722	Benjamini-Hochberg
gene_family	UniRef90_A0A377DZC0	q	0.859983	Benjamini-Hochberg
gene_family	UniRef90_A0A3C0ZB97	q	0.712708	Benjamini-Hochberg
gene_family	UniRef90_A0A376IS68	q	0.896412	Benjamini-Hochberg
gene_family	UniRef90_E5Y1H1	q	0.780761	Benjamini-Hochberg
gene_family	UniRef90_G9RX64	q	0.122057	Benjamini-Hochberg
gene_family	UniRef90_A0A1B3WEQ9	q	0.075869	Benjamini-Hochberg
gene_family	UniRef90_E5Y5Q7	q	0.33159	Benjamini-Hochberg
gene_family	UniRef90_A0A396P0X0	q	0.633169	Benjamini-Hochberg
gene_family	UniRef90_A0A3E2VM50	q	0.86824	Benjamini-Hochberg
gene_family	UniRef90_A0A377D1V7	q	0.856306	Benjamini-Hochberg
gene_family	UniRef90_G9RYC3	q	0.0565599	Benjamini-Hochberg
gene_family	UniRef90_E9RSY0	q	0.950024	Benjamini-Hochberg
gene_family	UniRef90_A0A174BGT2	q	0.0738523	Benjamini-Hochberg
gene_family	UniRef90_A0A174GAU9	q	0.132215	Benjamini-Hochberg
gene_family	UniRef90_Q8RHI6	q	0.0790804	Benjamini-Hochberg
gene_family	UniRef90_A0A373BCH0	q	0.826761	Benjamini-Hochberg
gene_family	UniRef90_S2Y6W0	q	0.963389	Benjamini-Hochberg
gene_family	UniRef90_R7B5N3	q	0.818311	Benjamini-Hochberg
gene_family	UniRef90_R6RRK9	q	0.546915	Benjamini-Hochberg
gene_family	UniRef90_A0A1U7LC25	q	0.181159	Benjamini-Hochberg
gene_family	UniRef90_A0A174FWG5	q	0.0234371	Benjamini-Hochberg
gene_family	UniRef90_A0A173TV02	q	0.473785	Benjamini-Hochberg
gene_family	UniRef90_UPI000E5CF402	q	0.388265	Benjamini-Hochberg
gene_family	UniRef90_A0A1C5N019	q	0.839955	Benjamini-Hochberg
gene_family	UniRef90_D4MSD8	q	0.96121	Benjamini-Hochberg
gene_family	UniRef90_H1AI74	q	0.340949	Benjamini-Hochberg
gene_family	UniRef90_W1EYZ1	q	0.959995	Benjamini-Hochberg
gene_family	UniRef90_A0A396P9B3	q	0.843959	Benjamini-Hochberg
gene_family	UniRef90_UPI000833EA99	q	0.729599	Benjamini-Hochberg
gene_family	UniRef90_B0N5B1	q	0.126042	Benjamini-Hochberg
gene_family	UniRef90_R6S5P5	q	0.788811	Benjamini-Hochberg
gene_family	UniRef90_E2NJZ3	q	0.976991	Benjamini-Hochberg
gene_family	UniRef90_A0A2X1MTR9	q	0.691157	Benjamini-Hochberg
gene_family	UniRef90_A0A396PKJ3	q	0.963632	Benjamini-Hochberg
gene_family	UniRef90_A0A174SSI2	q	0.829572	Benjamini-Hochberg
gene_family	UniRef90_R6RZL8	q	0.890659	Benjamini-Hochberg
gene_family	UniRef90_A0A377C6J6	q	0.992736	Benjamini-Hochberg
gene_family	UniRef90_K5CRG0	q	0.601466	Benjamini-Hochberg
gene_family	UniRef90_H1AKK4	q	0.206313	Benjamini-Hochberg
gene_family	UniRef90_A0A2X1K1F7	q	0.723092	Benjamini-Hochberg
gene_family	UniRef90_A0A3D6AA21	q	0.584585	Benjamini-Hochberg
gene_family	UniRef90_D4LTL8	q	0.962068	Benjamini-Hochberg
gene_family	UniRef90_R6DAT8	q	0.694198	Benjamini-Hochberg
gene_family	UniRef90_UPI000E5036F6	q	0.097935	Benjamini-Hochberg
gene_family	UniRef90_A0A374MQ75	q	0.989333	Benjamini-Hochberg
gene_family	UniRef90_E7GML2	q	0.25632	Benjamini-Hochberg
gene_family	UniRef90_A0A2K2TYZ9	q	0.694198	Benjamini-Hochberg
gene_family	UniRef90_A0A376RH49	q	0.762293	Benjamini-Hochberg
gene_family	UniRef90_A0A1Y4SGG6	q	0.515341	Benjamini-Hochberg
gene_family	UniRef90_R7D4F2	q	0.403672	Benjamini-Hochberg
gene_family	UniRef90_C6JCH8	q	0.988931	Benjamini-Hochberg
gene_family	UniRef90_A0A174WZV9	q	0.553553	Benjamini-Hochberg
gene_family	UniRef90_E5Y5C3	q	0.688402	Benjamini-Hochberg
gene_family	UniRef90_A0A2H4TT27	q	0.774907	Benjamini-Hochberg
gene_family	UniRef90_A0A373BAI7	q	0.752472	Benjamini-Hochberg
gene_family	UniRef90_A0A377CFP5	q	0.926322	Benjamini-Hochberg
gene_family	UniRef90_A0A1Q6N2G8	q	0.792517	Benjamini-Hochberg
gene_family	UniRef90_R5A9B3	q	0.455243	Benjamini-Hochberg
gene_family	UniRef90_E5Y447	q	0.522916	Benjamini-Hochberg
gene_family	UniRef90_A0A2D1TW78	q	0.416938	Benjamini-Hochberg
gene_family	UniRef90_A0A1U7LFZ0	q	0.403022	Benjamini-Hochberg
gene_family	UniRef90_A0A377KDI6	q	0.934355	Benjamini-Hochberg
gene_family	UniRef90_K5CEX3	q	0.739744	Benjamini-Hochberg
gene_family	UniRef90_H1C6P6	q	0.378151	Benjamini-Hochberg
gene_family	UniRef90_B0N7H4	q	0.249397	Benjamini-Hochberg
gene_family	UniRef90_P76352	q	0.931939	Benjamini-Hochberg
gene_family	UniRef90_E5Y797	q	0.56975	Benjamini-Hochberg
gene_family	UniRef90_E5Y2K3	q	0.445925	Benjamini-Hochberg
gene_family	UniRef90_UPI00082E20E1	q	0.635207	Benjamini-Hochberg
gene_family	UniRef90_T4B424	q	0.465859	Benjamini-Hochberg
gene_family	UniRef90_A0A0D8J308	q	0.0895828	Benjamini-Hochberg
gene_family	UniRef90_A0A066SRH2	q	0.287918	Benjamini-Hochberg
gene_family	UniRef90_A0A173XCS3	q	0.237058	Benjamini-Hochberg
gene_family	UniRef90_S2YCA8	q	0.412141	Benjamini-Hochberg
gene_family	UniRef90_UPI000E5D9030	q	0.845693	Benjamini-Hochberg
gene_family	UniRef90_S2YB16	q	0.944738	Benjamini-Hochberg
gene_family	UniRef90_E7GMN7	q	0.186535	Benjamini-Hochberg
gene_family	UniRef90_A0A377CUZ0	q	0.992888	Benjamini-Hochberg
gene_family	UniRef90_A0A2X1MB07	q	0.936172	Benjamini-Hochberg
gene_family	UniRef90_A0A0W7TNJ1	q	0.0605379	Benjamini-Hochberg
gene_family	UniRef90_C6JDI6	q	0.814047	Benjamini-Hochberg
gene_family	UniRef90_F3AMZ3	q	0.94647	Benjamini-Hochberg
gene_family	UniRef90_E7GKQ5	q	0.17863	Benjamini-Hochberg
gene_family	UniRef90_E5Y2Y6	q	0.569908	Benjamini-Hochberg
gene_family	UniRef90_A0A084JHW2	q	0.0963412	Benjamini-Hochberg
gene_family	UniRef90_R7B1N1	q	0.994126	Benjamini-Hochberg
gene_family	UniRef90_R7A224	q	0.918942	Benjamini-Hochberg
gene_family	UniRef90_UPI000834579A	q	0.539341	Benjamini-Hochberg
gene_family	UniRef90_R7HS43	q	0.468707	Benjamini-Hochberg
gene_family	UniRef90_R7AGE2	q	0.932956	Benjamini-Hochberg
gene_family	UniRef90_P0AB16	q	0.97144	Benjamini-Hochberg
gene_family	UniRef90_E1J9G5	q	0.89454	Benjamini-Hochberg
gene_family	UniRef90_R7PPD0	q	0.0752051	Benjamini-Hochberg
gene_family	UniRef90_K6BG09	q	0.948066	Benjamini-Hochberg
gene_family	UniRef90_A0A174HQ70	q	0.0314705	Benjamini-Hochberg
gene_family	UniRef90_G5IM06	q	0.853459	Benjamini-Hochberg
gene_family	UniRef90_H1CC65	q	0.715942	Benjamini-Hochberg
gene_family	UniRef90_A0A0D8J0Y4	q	0.0567807	Benjamini-Hochberg
gene_family	UniRef90_C9KTQ9	q	0.677494	Benjamini-Hochberg
gene_family	UniRef90_A0A2H9C2J2	q	0.934154	Benjamini-Hochberg
gene_family	UniRef90_UPI000E50A8F9	q	0.756563	Benjamini-Hochberg
gene_family	UniRef90_R7B085	q	0.941341	Benjamini-Hochberg
gene_family	UniRef90_C5EV31	q	0.0735324	Benjamini-Hochberg
gene_family	UniRef90_A0A355PQ25	q	0.870115	Benjamini-Hochberg
gene_family	UniRef90_A0A0W7TSM8	q	0.0875824	Benjamini-Hochberg
gene_family	UniRef90_A0A070URR8	q	0.834175	Benjamini-Hochberg
gene_family	UniRef90_P0AA69	q	0.89754	Benjamini-Hochberg
gene_family	UniRef90_A0A174JJW1	q	0.177206	Benjamini-Hochberg
gene_family	UniRef90_UPI000E50682C	q	0.449622	Benjamini-Hochberg
gene_family	UniRef90_G2T4Q2	q	0.80577	Benjamini-Hochberg
gene_family	UniRef90_A0A026UIL9	q	0.77392	Benjamini-Hochberg
gene_family	UniRef90_A0A174FDF7	q	0.759289	Benjamini-Hochberg
gene_family	UniRef90_R6RY36	q	0.763226	Benjamini-Hochberg
gene_family	UniRef90_A0A1B3WE57	q	0.111076	Benjamini-Hochberg
gene_family	UniRef90_E2NGM0	q	0.936172	Benjamini-Hochberg
gene_family	UniRef90_A0A174JU15	q	0.482381	Benjamini-Hochberg
gene_family	UniRef90_A0A376NKI7	q	0.92319	Benjamini-Hochberg
gene_family	UniRef90_E5Y3B4	q	0.649664	Benjamini-Hochberg
gene_family	UniRef90_H1AJU9	q	0.788811	Benjamini-Hochberg
gene_family	UniRef90_UPI000E514D16	q	0.869481	Benjamini-Hochberg
gene_family	UniRef90_UPI000C7A9415	q	0.495356	Benjamini-Hochberg
gene_family	UniRef90_R6PVS7	q	0.355389	Benjamini-Hochberg
gene_family	UniRef90_E5Y3N0	q	0.747505	Benjamini-Hochberg
gene_family	UniRef90_A0A174C1Q0	q	0.966682	Benjamini-Hochberg
gene_family	UniRef90_R7PQ25	q	0.117358	Benjamini-Hochberg
gene_family	UniRef90_A0A0W7TRN3	q	0.121254	Benjamini-Hochberg
gene_family	UniRef90_A0A1C5NR00	q	0.206815	Benjamini-Hochberg
gene_family	UniRef90_A0A173ZG98	q	0.729152	Benjamini-Hochberg
gene_family	UniRef90_C6J802	q	0.982209	Benjamini-Hochberg
gene_family	UniRef90_A0A173YZ92	q	0.544133	Benjamini-Hochberg
gene_family	UniRef90_A4ECP7	q	0.39477	Benjamini-Hochberg
gene_family	UniRef90_A0A015ZR18	q	0.122853	Benjamini-Hochberg
gene_family	UniRef90_I6D8L3	q	0.989829	Benjamini-Hochberg
gene_family	UniRef90_A0A377KAD0	q	0.882617	Benjamini-Hochberg
gene_family	UniRef90_G9RSF7	q	0.0629755	Benjamini-Hochberg
gene_family	UniRef90_E5Y419	q	0.655043	Benjamini-Hochberg
gene_family	UniRef90_Q8ZKT7	q	0.846717	Benjamini-Hochberg
gene_family	UniRef90_A0A174H7M3	q	0.0454649	Benjamini-Hochberg
gene_family	UniRef90_K5CBW6	q	0.705169	Benjamini-Hochberg
gene_family	UniRef90_G9RW40	q	0.0560072	Benjamini-Hochberg
gene_family	UniRef90_A0A3B9WFT1	q	0.0572403	Benjamini-Hochberg
gene_family	UniRef90_A0A377BA48	q	0.951036	Benjamini-Hochberg
gene_family	UniRef90_A0A0A1GQ81	q	0.709269	Benjamini-Hochberg
gene_family	UniRef90_R7AHP2	q	1	Benjamini-Hochberg
gene_family	UniRef90_A5ZVP7	q	0.91801	Benjamini-Hochberg
gene_family	UniRef90_H1AGW9	q	0.542125	Benjamini-Hochberg
gene_family	UniRef90_UPI000E64AED3	q	0.574921	Benjamini-Hochberg
gene_family	UniRef90_A0A1R1KBT7	q	0.930724	Benjamini-Hochberg
gene_family	UniRef90_I9UMS2	q	0.794461	Benjamini-Hochberg
gene_family	UniRef90_A0A3A0GHS9	q	0.929805	Benjamini-Hochberg
gene_family	UniRef90_A0A173ZJ37	q	0.641353	Benjamini-Hochberg
gene_family	UniRef90_H1AGS7	q	0.277038	Benjamini-Hochberg
gene_family	UniRef90_A0A1U7LF19	q	0.236567	Benjamini-Hochberg
gene_family	UniRef90_A0A1B3WEK7	q	0.0670567	Benjamini-Hochberg
gene_family	UniRef90_A0A377BXZ0	q	0.926593	Benjamini-Hochberg
gene_family	UniRef90_C6JCI3	q	0.885613	Benjamini-Hochberg
gene_family	UniRef90_W1XPJ1	q	0.878818	Benjamini-Hochberg
gene_family	UniRef90_A0A2X1L9J6	q	0.878215	Benjamini-Hochberg
gene_family	UniRef90_A0A174T7E6	q	0.760853	Benjamini-Hochberg
gene_family	UniRef90_A0A1Z7M4B8	q	0.845407	Benjamini-Hochberg
gene_family	UniRef90_A0A380AHH0	q	0.766207	Benjamini-Hochberg
gene_family	UniRef90_K5BUB4	q	0.678965	Benjamini-Hochberg
gene_family	UniRef90_A0A374A3U7	q	0.94647	Benjamini-Hochberg
gene_family	UniRef90_A0A174C9N2	q	0.909963	Benjamini-Hochberg
gene_family	UniRef90_A0A350TXL4	q	0.513861	Benjamini-Hochberg
gene_family	UniRef90_S1IRW6	q	0.934804	Benjamini-Hochberg
gene_family	UniRef90_E5YAR9	q	0.710363	Benjamini-Hochberg
gene_family	UniRef90_A0A139KI84	q	0.949842	Benjamini-Hochberg
gene_family	UniRef90_A0A373BL24	q	0.0860627	Benjamini-Hochberg
gene_family	UniRef90_P32131	q	0.989256	Benjamini-Hochberg
gene_family	UniRef90_R5FX84	q	0.386232	Benjamini-Hochberg
gene_family	UniRef90_A0A1B3WCW1	q	0.0790804	Benjamini-Hochberg
gene_family	UniRef90_G9RV93	q	0.0595461	Benjamini-Hochberg
gene_family	UniRef90_A0A1Q6RGC8	q	0.994941	Benjamini-Hochberg
gene_family	UniRef90_A0A355PSZ8	q	0.944738	Benjamini-Hochberg
gene_family	UniRef90_A0A174UQV1	q	0.628264	Benjamini-Hochberg
gene_family	UniRef90_A0A3D1H9F6	q	0.915555	Benjamini-Hochberg
gene_family	UniRef90_E5Y708	q	0.986602	Benjamini-Hochberg
gene_family	UniRef90_Q8RE08	q	0.0799999	Benjamini-Hochberg
gene_family	UniRef90_A0A376LLA8	q	0.719076	Benjamini-Hochberg
gene_family	UniRef90_A0A3A5TWP0	q	0.759289	Benjamini-Hochberg
gene_family	UniRef90_G9RPQ9	q	0.306985	Benjamini-Hochberg
gene_family	UniRef90_E5Y4I3	q	0.40189	Benjamini-Hochberg
gene_family	UniRef90_G9RQ97	q	0.149204	Benjamini-Hochberg
gene_family	UniRef90_A0A174LHC4	q	0.412394	Benjamini-Hochberg
gene_family	UniRef90_A7LRG3	q	0.910156	Benjamini-Hochberg
gene_family	UniRef90_A0A2X1N0T5	q	0.807277	Benjamini-Hochberg
gene_family	UniRef90_A7UXK4	q	0.933293	Benjamini-Hochberg
gene_family	UniRef90_A0A174QNM2	q	0.862432	Benjamini-Hochberg
gene_family	UniRef90_A4EB59	q	0.381469	Benjamini-Hochberg
gene_family	UniRef90_A0A069S9Y4	q	0.94647	Benjamini-Hochberg
gene_family	UniRef90_P37645	q	0.842524	Benjamini-Hochberg
gene_family	UniRef90_UPI0009D712C7	q	0.875919	Benjamini-Hochberg
gene_family	UniRef90_UPI000E5CD633	q	0.588613	Benjamini-Hochberg
gene_family	UniRef90_R6SUI0	q	0.370593	Benjamini-Hochberg
gene_family	UniRef90_P30852	q	0.948066	Benjamini-Hochberg
gene_family	UniRef90_A0A1X1LRN0	q	0.388358	Benjamini-Hochberg
gene_family	UniRef90_G5IHN0	q	0.0716077	Benjamini-Hochberg
gene_family	UniRef90_A0A373BC85	q	0.476942	Benjamini-Hochberg
gene_family	UniRef90_A0A174D3J0	q	0.729677	Benjamini-Hochberg
gene_family	UniRef90_A0A0D8IXU6	q	0.217401	Benjamini-Hochberg
gene_family	UniRef90_A0A174HXY9	q	0.747108	Benjamini-Hochberg
gene_family	UniRef90_A0A374NW61	q	0.0395566	Benjamini-Hochberg
gene_family	UniRef90_A0A399UXE7	q	0.995554	Benjamini-Hochberg
gene_family	UniRef90_A0A174UTX7	q	0.265593	Benjamini-Hochberg
gene_family	UniRef90_UPI0003356A14	q	0.911094	Benjamini-Hochberg
gene_family	UniRef90_D3AC21	q	0.190824	Benjamini-Hochberg
gene_family	UniRef90_P15082	q	0.980456	Benjamini-Hochberg
gene_family	UniRef90_UPI000E48709B	q	0.535638	Benjamini-Hochberg
gene_family	UniRef90_A0A373D7E6	q	0.482071	Benjamini-Hochberg
gene_family	UniRef90_C3QZG2	q	0.873866	Benjamini-Hochberg
gene_family	UniRef90_F3AMI9	q	0.995722	Benjamini-Hochberg
gene_family	UniRef90_E1J7N0	q	0.944738	Benjamini-Hochberg
gene_family	UniRef90_A0A2X3K6A2	q	0.936172	Benjamini-Hochberg
gene_family	UniRef90_H1AL00	q	0.371237	Benjamini-Hochberg
gene_family	UniRef90_S2YVR3	q	0.154794	Benjamini-Hochberg
gene_family	UniRef90_UPI000E4DA9E9	q	0.890602	Benjamini-Hochberg
gene_family	UniRef90_D3AFS9	q	0.111969	Benjamini-Hochberg
gene_family	UniRef90_P32106	q	0.878405	Benjamini-Hochberg
gene_family	UniRef90_D3AKR1	q	0.092636	Benjamini-Hochberg
gene_family	UniRef90_A0A1Q6N3P4	q	0.999484	Benjamini-Hochberg
gene_family	UniRef90_A0A0D8IV81	q	0.0510314	Benjamini-Hochberg
gene_family	UniRef90_A0A2N5P1U0	q	0.927628	Benjamini-Hochberg
gene_family	UniRef90_UPI0004719ADB	q	0.966952	Benjamini-Hochberg
gene_family	UniRef90_A0A173Z168	q	0.278328	Benjamini-Hochberg
gene_family	UniRef90_R7AI41	q	0.936513	Benjamini-Hochberg
gene_family	UniRef90_Q46907	q	0.901552	Benjamini-Hochberg
gene_family	UniRef90_F7L6P5	q	0.745891	Benjamini-Hochberg
gene_family	UniRef90_UPI000DD3063D	q	0.994234	Benjamini-Hochberg
gene_family	UniRef90_B1EIS9	q	0.521519	Benjamini-Hochberg
gene_family	UniRef90_D3ACA0	q	0.0789336	Benjamini-Hochberg
gene_family	UniRef90_A0A174D5V0	q	0.168212	Benjamini-Hochberg
gene_family	UniRef90_A0A0D8J1V8	q	0.0573091	Benjamini-Hochberg
gene_family	UniRef90_G9R3N9	q	0.102444	Benjamini-Hochberg
gene_family	UniRef90_C0FTM5	q	0.315068	Benjamini-Hochberg
gene_family	UniRef90_A0A1C6C4Q9	q	0.614533	Benjamini-Hochberg
gene_family	UniRef90_I2STM4	q	0.823613	Benjamini-Hochberg
gene_family	UniRef90_A0A0T5XF20	q	0.774907	Benjamini-Hochberg
gene_family	UniRef90_A0A374A7Z4	q	0.813695	Benjamini-Hochberg
gene_family	UniRef90_A0A1R1KBS4	q	0.904047	Benjamini-Hochberg
gene_family	UniRef90_E5Y4Z2	q	0.8369	Benjamini-Hochberg
gene_family	UniRef90_G9RRU9	q	0.417571	Benjamini-Hochberg
gene_family	UniRef90_E7GUM0	q	0.251557	Benjamini-Hochberg
gene_family	UniRef90_A0A1B3WDF7	q	0.116033	Benjamini-Hochberg
gene_family	UniRef90_E5Y4B0	q	0.474069	Benjamini-Hochberg
gene_family	UniRef90_UPI000EFA8391	q	0.0580454	Benjamini-Hochberg
gene_family	UniRef90_A0A1G7QZZ3	q	0.971135	Benjamini-Hochberg
gene_family	UniRef90_A0A376RWV1	q	0.943576	Benjamini-Hochberg
gene_family	UniRef90_A0A3A0H3V8	q	0.924017	Benjamini-Hochberg
gene_family	UniRef90_A8RN50	q	0.747505	Benjamini-Hochberg
gene_family	UniRef90_UPI000E54BDC1	q	0.174431	Benjamini-Hochberg
gene_family	UniRef90_A0A135YPF3	q	0.641353	Benjamini-Hochberg
gene_family	UniRef90_H1AQ98	q	0.207639	Benjamini-Hochberg
gene_family	UniRef90_T9EGU1	q	0.696127	Benjamini-Hochberg
gene_family	UniRef90_N9YVE7	q	0.166413	Benjamini-Hochberg
gene_family	UniRef90_A0A1Q6RJK1	q	0.785035	Benjamini-Hochberg
gene_family	UniRef90_UPI0009D6E616	q	0.707476	Benjamini-Hochberg
gene_family	UniRef90_A0A377BLG2	q	0.816769	Benjamini-Hochberg
gene_family	UniRef90_H1CM02	q	0.206815	Benjamini-Hochberg
gene_family	UniRef90_R6DDJ9	q	0.734327	Benjamini-Hochberg
gene_family	UniRef90_D7GUN6	q	0.717588	Benjamini-Hochberg
gene_family	UniRef90_A3N364	q	0.99826	Benjamini-Hochberg
gene_family	UniRef90_A0A174KTG7	q	0.389219	Benjamini-Hochberg
gene_family	UniRef90_A0A174A7T9	q	0.136333	Benjamini-Hochberg
gene_family	UniRef90_A0A173TKR6	q	0.130125	Benjamini-Hochberg
gene_family	UniRef90_UPI0009D64A95	q	0.482381	Benjamini-Hochberg
gene_family	UniRef90_D3AHB0	q	0.105373	Benjamini-Hochberg
gene_family	UniRef90_D6DAS4	q	0.972674	Benjamini-Hochberg
gene_family	UniRef90_A0A373B8Q2	q	0.999518	Benjamini-Hochberg
gene_family	UniRef90_A0A3D6AYK9	q	0.997618	Benjamini-Hochberg
gene_family	UniRef90_Q8G509	q	0.85509	Benjamini-Hochberg
gene_family	UniRef90_U2BVN6	q	0.24468	Benjamini-Hochberg
gene_family	UniRef90_A5ZWQ1	q	0.501352	Benjamini-Hochberg
gene_family	UniRef90_E5Y5K4	q	0.641729	Benjamini-Hochberg
gene_family	UniRef90_A0A329TNC2	q	0.473662	Benjamini-Hochberg
gene_family	UniRef90_A0A3D1WT11	q	0.235481	Benjamini-Hochberg
gene_family	UniRef90_UPI000E4D92BE	q	0.613329	Benjamini-Hochberg
gene_family	UniRef90_C9L0Q4	q	0.870194	Benjamini-Hochberg
gene_family	UniRef90_R6S695	q	0.56706	Benjamini-Hochberg
gene_family	UniRef90_A8SVB9	q	0.343761	Benjamini-Hochberg
gene_family	UniRef90_R7AHU7	q	0.853203	Benjamini-Hochberg
gene_family	UniRef90_A0A377BTM7	q	0.963389	Benjamini-Hochberg
gene_family	UniRef90_Q7CR84	q	0.992366	Benjamini-Hochberg
gene_family	UniRef90_B0THV2	q	0.462381	Benjamini-Hochberg
gene_family	UniRef90_A0A174M7U7	q	0.726567	Benjamini-Hochberg
gene_family	UniRef90_H1AP50	q	0.479713	Benjamini-Hochberg
gene_family	UniRef90_A0A376L9U4	q	0.974756	Benjamini-Hochberg
gene_family	UniRef90_UPI000E46F617	q	0.771336	Benjamini-Hochberg
gene_family	UniRef90_F3WQY2	q	0.997667	Benjamini-Hochberg
gene_family	UniRef90_D3ALI9	q	0.621822	Benjamini-Hochberg
gene_family	UniRef90_U2EV06	q	0.847566	Benjamini-Hochberg
gene_family	UniRef90_A8RTX9	q	0.0779563	Benjamini-Hochberg
gene_family	UniRef90_UPI000E53E47A	q	0.956774	Benjamini-Hochberg
gene_family	UniRef90_A0A376P262	q	0.954512	Benjamini-Hochberg
gene_family	UniRef90_A0A139LJ48	q	0.91823	Benjamini-Hochberg
gene_family	UniRef90_A0A376WS52	q	0.825835	Benjamini-Hochberg
gene_family	UniRef90_A0A376VLZ7	q	0.837649	Benjamini-Hochberg
gene_family	UniRef90_P0ACU8	q	0.773619	Benjamini-Hochberg
gene_family	UniRef90_UPI000E4E1447	q	0.697758	Benjamini-Hochberg
gene_family	UniRef90_A0A367FX28	q	0.897745	Benjamini-Hochberg
gene_family	UniRef90_P0A1I8	q	0.8277	Benjamini-Hochberg
gene_family	UniRef90_A0A174T471	q	0.864218	Benjamini-Hochberg
gene_family	UniRef90_A0A350TWV8	q	0.36694	Benjamini-Hochberg
gene_family	UniRef90_R6SCE8	q	0.645672	Benjamini-Hochberg
gene_family	UniRef90_A0A174WE38	q	0.792965	Benjamini-Hochberg
gene_family	UniRef90_A0A174FTH7	q	0.618803	Benjamini-Hochberg
gene_family	UniRef90_A0A376KSC8	q	0.764227	Benjamini-Hochberg
gene_family	UniRef90_UPI000836153E	q	0.488877	Benjamini-Hochberg
gene_family	UniRef90_C7X490	q	0.975301	Benjamini-Hochberg
gene_family	UniRef90_I0PYH7	q	0.950374	Benjamini-Hochberg
gene_family	UniRef90_G8FXK4	q	0.441764	Benjamini-Hochberg
gene_family	UniRef90_A0A352URW5	q	0.931328	Benjamini-Hochberg
gene_family	UniRef90_G9R7A9	q	0.326871	Benjamini-Hochberg
gene_family	UniRef90_A0A1Q6EX41	q	0.486444	Benjamini-Hochberg
gene_family	UniRef90_A0A096BBG3	q	0.742444	Benjamini-Hochberg
gene_family	UniRef90_A0A1U7L7N8	q	0.451503	Benjamini-Hochberg
gene_family	UniRef90_R7ARZ6	q	0.975748	Benjamini-Hochberg
gene_family	UniRef90_A0A377CZV3	q	0.82726	Benjamini-Hochberg
gene_family	UniRef90_A0A1Q6RG52	q	0.986354	Benjamini-Hochberg
gene_family	UniRef90_P17583	q	0.659721	Benjamini-Hochberg
gene_family	UniRef90_A0A073H7T0	q	1	Benjamini-Hochberg
gene_family	UniRef90_A8AQ56	q	0.994921	Benjamini-Hochberg
gene_family	UniRef90_UPI0009D67278	q	0.980456	Benjamini-Hochberg
gene_family	UniRef90_A0A174KH35	q	0.72722	Benjamini-Hochberg
gene_family	UniRef90_A0A396KLT0	q	0.89277	Benjamini-Hochberg
gene_family	UniRef90_A0A376TUY9	q	0.873365	Benjamini-Hochberg
gene_family	UniRef90_A0A1Y3RWF7	q	0.289326	Benjamini-Hochberg
gene_family	UniRef90_A0A376LT46	q	0.363895	Benjamini-Hochberg
gene_family	UniRef90_A0A2X1LAT1	q	0.944757	Benjamini-Hochberg
gene_family	UniRef90_UPI000E47AEFD	q	0.722305	Benjamini-Hochberg
gene_family	UniRef90_A0A174UXC6	q	0.956054	Benjamini-Hochberg
gene_family	UniRef90_A0A1U7L8H1	q	0.221331	Benjamini-Hochberg
gene_family	UniRef90_UPI0009931EA1	q	0.977369	Benjamini-Hochberg
gene_family	UniRef90_G9R6B9	q	0.468441	Benjamini-Hochberg
gene_family	UniRef90_UPI000E48925E	q	0.823613	Benjamini-Hochberg
gene_family	UniRef90_A0A396FLW2	q	0.946203	Benjamini-Hochberg
gene_family	UniRef90_J7QRN1	q	0.987059	Benjamini-Hochberg
gene_family	UniRef90_R5ALD2	q	0.40293	Benjamini-Hochberg
gene_family	UniRef90_B0N5A9	q	0.277038	Benjamini-Hochberg
gene_family	UniRef90_A0A1C5NSI7	q	0.979088	Benjamini-Hochberg
gene_family	UniRef90_G5IHT0	q	0.0365154	Benjamini-Hochberg
gene_family	UniRef90_A0A3D2XQ41	q	0.948066	Benjamini-Hochberg
gene_family	UniRef90_D0TFX0	q	0.976446	Benjamini-Hochberg
gene_family	UniRef90_A0A377BZS4	q	0.976598	Benjamini-Hochberg
gene_family	UniRef90_R7A8L9	q	0.920678	Benjamini-Hochberg
gene_family	UniRef90_A0A1Q6MWM5	q	0.97208	Benjamini-Hochberg
gene_family	UniRef90_D9Y379	q	0.0974021	Benjamini-Hochberg
gene_family	UniRef90_A0A373BJ99	q	0.274752	Benjamini-Hochberg
gene_family	UniRef90_UPI0009D788CD	q	0.614783	Benjamini-Hochberg
gene_family	UniRef90_R5TQA8	q	0.0679473	Benjamini-Hochberg
gene_family	UniRef90_A0A378AVC1	q	0.987297	Benjamini-Hochberg
gene_family	UniRef90_J2XDH7	q	0.963474	Benjamini-Hochberg
gene_family	UniRef90_D7GQE6	q	0.552116	Benjamini-Hochberg
gene_family	UniRef90_A0A174N370	q	0.0458493	Benjamini-Hochberg
gene_family	UniRef90_B0N3W9	q	0.320715	Benjamini-Hochberg
gene_family	UniRef90_A0A174MA54	q	0.105885	Benjamini-Hochberg
gene_family	UniRef90_J9H8P4	q	0.712715	Benjamini-Hochberg
gene_family	UniRef90_A0A2X1N4S0	q	0.633169	Benjamini-Hochberg
gene_family	UniRef90_D6DI67	q	0.167957	Benjamini-Hochberg
gene_family	UniRef90_A0A1Q6SXJ4	q	0.425205	Benjamini-Hochberg
gene_family	UniRef90_B0N1Y1	q	0.349057	Benjamini-Hochberg
gene_family	UniRef90_A0A373UHV1	q	0.851493	Benjamini-Hochberg
gene_family	UniRef90_R7B020	q	0.68302	Benjamini-Hochberg
gene_family	UniRef90_R5J0W6	q	0.920678	Benjamini-Hochberg
gene_family	UniRef90_G9YV37	q	0.659891	Benjamini-Hochberg
gene_family	UniRef90_A0A0A0FZV1	q	0.810825	Benjamini-Hochberg
gene_family	UniRef90_Q8ZNV7	q	0.914787	Benjamini-Hochberg
gene_family	UniRef90_C6JH11	q	0.67597	Benjamini-Hochberg
gene_family	UniRef90_UPI0001DBD394	q	0.677859	Benjamini-Hochberg
gene_family	UniRef90_A0A242EL51	q	0.793221	Benjamini-Hochberg
gene_family	UniRef90_A0A376PNG3	q	0.91758	Benjamini-Hochberg
gene_family	UniRef90_B0G372	q	0.0899356	Benjamini-Hochberg
gene_family	UniRef90_E5Y1P3	q	0.486494	Benjamini-Hochberg
gene_family	UniRef90_C7X5D4	q	0.644881	Benjamini-Hochberg
gene_family	UniRef90_R9R9H1	q	0.092636	Benjamini-Hochberg
gene_family	UniRef90_D3ADL8	q	0.0799999	Benjamini-Hochberg
gene_family	UniRef90_A0A173X1J8	q	0.121723	Benjamini-Hochberg
gene_family	UniRef90_V7IMZ8	q	0.810548	Benjamini-Hochberg
gene_family	UniRef90_A0A1C6FJR8	q	0.971135	Benjamini-Hochberg
gene_family	UniRef90_A0A377BWK2	q	0.924916	Benjamini-Hochberg
gene_family	UniRef90_D3AGK1	q	0.0836148	Benjamini-Hochberg
gene_family	UniRef90_E5Y2V6	q	1	Benjamini-Hochberg
gene_family	UniRef90_A0A377CIE5	q	0.986602	Benjamini-Hochberg
gene_family	UniRef90_R7A1X5	q	0.955189	Benjamini-Hochberg
gene_family	UniRef90_C9KWX1	q	0.709559	Benjamini-Hochberg
gene_family	UniRef90_G9R7I2	q	0.8861	Benjamini-Hochberg
gene_family	UniRef90_A0A148HZ69	q	0.972578	Benjamini-Hochberg
gene_family	UniRef90_A0A376YB00	q	0.678242	Benjamini-Hochberg
gene_family	UniRef90_A0A1V8PQU9	q	0.516542	Benjamini-Hochberg
gene_family	UniRef90_A0A3D6AAB9	q	0.88627	Benjamini-Hochberg
gene_family	UniRef90_A0A1C7FPI5	q	0.685307	Benjamini-Hochberg
gene_family	UniRef90_A0A3D2I848	q	0.834032	Benjamini-Hochberg
gene_family	UniRef90_A4EBW4	q	0.362805	Benjamini-Hochberg
gene_family	UniRef90_A0A373CTA4	q	0.278472	Benjamini-Hochberg
gene_family	UniRef90_A0A373B8V0	q	0.403962	Benjamini-Hochberg
gene_family	UniRef90_UPI000E12D8EC	q	0.931221	Benjamini-Hochberg
gene_family	UniRef90_A0A1U7L7U6	q	0.332198	Benjamini-Hochberg
gene_family	UniRef90_A0A355PSJ3	q	0.751106	Benjamini-Hochberg
gene_family	UniRef90_R7AM02	q	0.980456	Benjamini-Hochberg
gene_family	UniRef90_H1APL4	q	0.364905	Benjamini-Hochberg
gene_family	UniRef90_UPI000428925E	q	0.986602	Benjamini-Hochberg
gene_family	UniRef90_D6DZ47	q	0.986128	Benjamini-Hochberg
gene_family	UniRef90_A0A376RRL7	q	0.747738	Benjamini-Hochberg
gene_family	UniRef90_R7ACL9	q	0.992325	Benjamini-Hochberg
gene_family	UniRef90_V0YWW2	q	0.807057	Benjamini-Hochberg
gene_family	UniRef90_F3AJ20	q	0.995722	Benjamini-Hochberg
gene_family	UniRef90_U2D9N9	q	0.955189	Benjamini-Hochberg
gene_family	UniRef90_B0N5S8	q	0.296097	Benjamini-Hochberg
gene_family	UniRef90_A0A173SEH4	q	0.408618	Benjamini-Hochberg
gene_family	UniRef90_A0A174SU41	q	0.0484902	Benjamini-Hochberg
gene_family	UniRef90_A0A1U7L8G3	q	0.290168	Benjamini-Hochberg
gene_family	UniRef90_A0A1Q6RGG6	q	0.922454	Benjamini-Hochberg
gene_family	UniRef90_UPI000F0A42AF	q	0.94647	Benjamini-Hochberg
gene_family	UniRef90_R5FYW1	q	0.983817	Benjamini-Hochberg
gene_family	UniRef90_A0A1Q6KNW0	q	0.725992	Benjamini-Hochberg
gene_family	UniRef90_R7B3K3	q	0.974294	Benjamini-Hochberg
gene_family	UniRef90_A0A3E4T1P9	q	0.430875	Benjamini-Hochberg
gene_family	UniRef90_A5ZJU5	q	0.452365	Benjamini-Hochberg
gene_family	UniRef90_A0A376P700	q	0.898326	Benjamini-Hochberg
gene_family	UniRef90_A0A0P0G5H2	q	0.89222	Benjamini-Hochberg
gene_family	UniRef90_A0A174EFK0	q	0.710141	Benjamini-Hochberg
gene_family	UniRef90_D7GW33	q	0.637273	Benjamini-Hochberg
gene_family	UniRef90_G9R5I5	q	0.26087	Benjamini-Hochberg
gene_family	UniRef90_C6J9H7	q	1	Benjamini-Hochberg
gene_family	UniRef90_A0A376TP72	q	0.734951	Benjamini-Hochberg
gene_family	UniRef90_B0N7Q7	q	0.176533	Benjamini-Hochberg
gene_family	UniRef90_R5IM06	q	0.847566	Benjamini-Hochberg
gene_family	UniRef90_A0A015V8U3	q	0.206774	Benjamini-Hochberg
gene_family	UniRef90_Q8RHI7	q	0.0375014	Benjamini-Hochberg
gene_family	UniRef90_A0A376T9Q3	q	0.696223	Benjamini-Hochberg
gene_family	UniRef90_A0A2X5N586	q	0.96822	Benjamini-Hochberg
gene_family	UniRef90_A0A173XZG2	q	0.176364	Benjamini-Hochberg
gene_family	UniRef90_A0A2T3FT58	q	1	Benjamini-Hochberg
gene_family	UniRef90_A0A353T602	q	0.736705	Benjamini-Hochberg
gene_family	UniRef90_B0PDJ7	q	0.897745	Benjamini-Hochberg
gene_family	UniRef90_A0A396KXE2	q	0.747468	Benjamini-Hochberg
gene_family	UniRef90_A0A174BU29	q	0.919936	Benjamini-Hochberg
gene_family	UniRef90_A0A373AYN1	q	0.993981	Benjamini-Hochberg
gene_family	UniRef90_E5Y9E3	q	0.594329	Benjamini-Hochberg
gene_family	UniRef90_A0A210GK71	q	0.702091	Benjamini-Hochberg
gene_family	UniRef90_A0A1C5L2Q6	q	0.687516	Benjamini-Hochberg
gene_family	UniRef90_D3AEU1	q	0.0682097	Benjamini-Hochberg
gene_family	UniRef90_G9YXN9	q	0.570375	Benjamini-Hochberg
gene_family	UniRef90_H1AKM8	q	0.312419	Benjamini-Hochberg
gene_family	UniRef90_A0A3D2DU64	q	0.60933	Benjamini-Hochberg
gene_family	UniRef90_UPI000E49CF10	q	0.697831	Benjamini-Hochberg
gene_family	UniRef90_A0A376T2Q8	q	0.818364	Benjamini-Hochberg
gene_family	UniRef90_R6RLT6	q	0.584575	Benjamini-Hochberg
gene_family	UniRef90_I9EIN9	q	0.964848	Benjamini-Hochberg
gene_family	UniRef90_E5Y9N7	q	0.758918	Benjamini-Hochberg
gene_family	UniRef90_A0A144A5Q1	q	0.788811	Benjamini-Hochberg
gene_family	UniRef90_A0A0F0CB63	q	0.838777	Benjamini-Hochberg
gene_family	UniRef90_B0N4W1	q	0.37678	Benjamini-Hochberg
gene_family	UniRef90_A0A069RZ16	q	0.853239	Benjamini-Hochberg
gene_family	UniRef90_H1AJL4	q	0.515291	Benjamini-Hochberg
gene_family	UniRef90_R7ANL3	q	0.91758	Benjamini-Hochberg
gene_family	UniRef90_E5Y8H4	q	0.764899	Benjamini-Hochberg
gene_family	UniRef90_A0A376ZQA1	q	0.873258	Benjamini-Hochberg
gene_family	UniRef90_A0A377DZB3	q	0.56764	Benjamini-Hochberg
gene_family	UniRef90_A0A376KZC4	q	0.905193	Benjamini-Hochberg
gene_family	UniRef90_E5Y401	q	0.645426	Benjamini-Hochberg
gene_family	UniRef90_R5AIK9	q	0.778235	Benjamini-Hochberg
gene_family	UniRef90_S2Y7D1	q	0.779894	Benjamini-Hochberg
gene_family	UniRef90_UPI000B7AF3E8	q	0.79427	Benjamini-Hochberg
gene_family	UniRef90_A0A376WTY8	q	0.715942	Benjamini-Hochberg
gene_family	UniRef90_UPI0009D77230	q	0.751025	Benjamini-Hochberg
gene_family	UniRef90_A0A2N0KEZ3	q	0.1547	Benjamini-Hochberg
gene_family	UniRef90_A0A291T863	q	0.576524	Benjamini-Hochberg
gene_family	UniRef90_F3AJK5	q	0.995722	Benjamini-Hochberg
gene_family	UniRef90_A0A174X078	q	0.482634	Benjamini-Hochberg
gene_family	UniRef90_UPI000DA2BEEF	q	0.973131	Benjamini-Hochberg
gene_family	UniRef90_G9RNK9	q	0.0885246	Benjamini-Hochberg
gene_family	UniRef90_A0A0D8J2Z4	q	0.0866175	Benjamini-Hochberg
gene_family	UniRef90_P76499	q	0.814888	Benjamini-Hochberg
gene_family	UniRef90_UPI000BE5AE9D	q	0.679948	Benjamini-Hochberg
gene_family	UniRef90_A0A0D8J0X0	q	0.0845947	Benjamini-Hochberg
gene_family	UniRef90_A0A377D0I1	q	0.804933	Benjamini-Hochberg
gene_family	UniRef90_D7ZIS4	q	0.671646	Benjamini-Hochberg
gene_family	UniRef90_UPI000E48921A	q	0.8369	Benjamini-Hochberg
gene_family	UniRef90_A0A3E5HLS3	q	0.466455	Benjamini-Hochberg
gene_family	UniRef90_UPI000E52A771	q	0.390741	Benjamini-Hochberg
gene_family	UniRef90_E7GJK5	q	0.291806	Benjamini-Hochberg
gene_family	UniRef90_H1CE58	q	0.699511	Benjamini-Hochberg
gene_family	UniRef90_R5GHA3	q	0.292352	Benjamini-Hochberg
gene_family	UniRef90_A0A372X331	q	0.0999826	Benjamini-Hochberg
gene_family	UniRef90_E5Y9G0	q	0.419631	Benjamini-Hochberg
gene_family	UniRef90_A0A376RG35	q	0.991015	Benjamini-Hochberg
gene_family	UniRef90_R7B309	q	0.929768	Benjamini-Hochberg
gene_family	UniRef90_A0A3A9BRR2	q	0.859983	Benjamini-Hochberg
gene_family	UniRef90_R5IL01	q	0.860505	Benjamini-Hochberg
gene_family	UniRef90_P02942	q	0.839955	Benjamini-Hochberg
gene_family	UniRef90_A0A3E2U8T1	q	0.349678	Benjamini-Hochberg
gene_family	UniRef90_A0A373BAZ1	q	0.234191	Benjamini-Hochberg
gene_family	UniRef90_A0A174SLR9	q	0.239949	Benjamini-Hochberg
gene_family	UniRef90_K6BKM9	q	0.726483	Benjamini-Hochberg
gene_family	UniRef90_UPI000E4C5278	q	0.521571	Benjamini-Hochberg
gene_family	UniRef90_A0A3D4GCZ0	q	0.248925	Benjamini-Hochberg
gene_family	UniRef90_A0A377E4Z2	q	0.853239	Benjamini-Hochberg
gene_family	UniRef90_A0A0E1L730	q	0.958455	Benjamini-Hochberg
gene_family	UniRef90_R7A903	q	0.818701	Benjamini-Hochberg
gene_family	UniRef90_R7B5K7	q	0.952387	Benjamini-Hochberg
gene_family	UniRef90_A0A3D5LHX3	q	0.948066	Benjamini-Hochberg
gene_family	UniRef90_A0A174AUQ5	q	0.888528	Benjamini-Hochberg
gene_family	UniRef90_UPI00083339E3	q	0.72441	Benjamini-Hochberg
gene_family	UniRef90_A0A173ZSS6	q	0.213528	Benjamini-Hochberg
gene_family	UniRef90_E5Y1I7	q	0.737312	Benjamini-Hochberg
gene_family	UniRef90_UPI0008367643	q	0.615401	Benjamini-Hochberg
gene_family	UniRef90_A0A173WP55	q	0.976161	Benjamini-Hochberg
gene_family	UniRef90_UPI000EFBEB3F	q	0.293412	Benjamini-Hochberg
gene_family	UniRef90_E5YA19	q	0.538233	Benjamini-Hochberg
gene_family	UniRef90_A0A1B3WE61	q	0.0799999	Benjamini-Hochberg
gene_family	UniRef90_UPI0008317008	q	0.390921	Benjamini-Hochberg
gene_family	UniRef90_A0A174VM53	q	0.0188075	Benjamini-Hochberg
gene_family	UniRef90_E5YA10	q	0.59869	Benjamini-Hochberg
gene_family	UniRef90_UPI000DA4ADB4	q	0.922782	Benjamini-Hochberg
gene_family	UniRef90_UPI000E4A7004	q	0.92976	Benjamini-Hochberg
gene_family	UniRef90_R0AG23	q	0.936172	Benjamini-Hochberg
gene_family	UniRef90_UPI000E4A6300	q	0.601522	Benjamini-Hochberg
gene_family	UniRef90_R7ELX2	q	0.988979	Benjamini-Hochberg
gene_family	UniRef90_A0A377DQX7	q	0.941341	Benjamini-Hochberg
gene_family	UniRef90_A0A350TZE9	q	0.22162	Benjamini-Hochberg
gene_family	UniRef90_F4XGR7	q	0.828975	Benjamini-Hochberg
gene_family	UniRef90_UPI00031284D1	q	0.725948	Benjamini-Hochberg
gene_family	UniRef90_UPI000E4EAFBF	q	0.726483	Benjamini-Hochberg
gene_family	UniRef90_A0A377LNB9	q	0.742407	Benjamini-Hochberg
gene_family	UniRef90_A8SNQ9	q	0.179474	Benjamini-Hochberg
gene_family	UniRef90_A0A377LL23	q	0.795038	Benjamini-Hochberg
gene_family	UniRef90_A0A377E7V0	q	0.977369	Benjamini-Hochberg
gene_family	UniRef90_A0A174HRQ4	q	0.710585	Benjamini-Hochberg
gene_family	UniRef90_UPI0005A6DE10	q	0.999518	Benjamini-Hochberg
gene_family	UniRef90_R7ANS2	q	0.468707	Benjamini-Hochberg
gene_family	UniRef90_R7A4D5	q	0.969956	Benjamini-Hochberg
gene_family	UniRef90_G9RZH1	q	0.161428	Benjamini-Hochberg
gene_family	UniRef90_A0A3A6GK86	q	0.422988	Benjamini-Hochberg
gene_family	UniRef90_C0FRV9	q	0.53803	Benjamini-Hochberg
gene_family	UniRef90_I0VNK9	q	1	Benjamini-Hochberg
gene_family	UniRef90_UPI00082AAEF6	q	0.848699	Benjamini-Hochberg
gene_family	UniRef90_D5RC44	q	0.0544842	Benjamini-Hochberg
gene_family	UniRef90_D3AI02	q	0.0573091	Benjamini-Hochberg
gene_family	UniRef90_D6E3I1	q	0.565872	Benjamini-Hochberg
gene_family	UniRef90_A0A090JE26	q	0.954664	Benjamini-Hochberg
gene_family	UniRef90_E5Y655	q	0.745262	Benjamini-Hochberg
gene_family	UniRef90_F7LBC4	q	0.800987	Benjamini-Hochberg
gene_family	UniRef90_R7PSH1	q	0.0640559	Benjamini-Hochberg
gene_family	UniRef90_Q8RH18	q	0.0386937	Benjamini-Hochberg
gene_family	UniRef90_R7AZ94	q	0.982209	Benjamini-Hochberg
gene_family	UniRef90_D7GR92	q	0.625556	Benjamini-Hochberg
gene_family	UniRef90_UPI0002CB3036	q	0.993849	Benjamini-Hochberg
gene_family	UniRef90_UPI000E50D50E	q	0.523344	Benjamini-Hochberg
gene_family	UniRef90_UPI000E474F81	q	0.760853	Benjamini-Hochberg
gene_family	UniRef90_S2LB73	q	0.493054	Benjamini-Hochberg
gene_family	UniRef90_E7GSD2	q	0.178451	Benjamini-Hochberg
gene_family	UniRef90_A0A080HVS8	q	0.625677	Benjamini-Hochberg
gene_family	UniRef90_A0A2D1TXM3	q	0.957199	Benjamini-Hochberg
gene_family	UniRef90_A0A373B2B2	q	0.454309	Benjamini-Hochberg
gene_family	UniRef90_A0A1G6G8A3	q	0.862648	Benjamini-Hochberg
gene_family	UniRef90_A0A376L0E6	q	0.813637	Benjamini-Hochberg
gene_family	UniRef90_A0A376S2N0	q	0.814888	Benjamini-Hochberg
gene_family	UniRef90_A0A166YJ56	q	0.920678	Benjamini-Hochberg
gene_family	UniRef90_UPI00068AF94E	q	0.863966	Benjamini-Hochberg
gene_family	UniRef90_C9L213	q	0.863091	Benjamini-Hochberg
gene_family	UniRef90_A0A377D9R5	q	0.982018	Benjamini-Hochberg
gene_family	UniRef90_A0A355PSD9	q	0.751106	Benjamini-Hochberg
gene_family	UniRef90_A0A2X1JE58	q	0.933293	Benjamini-Hochberg
gene_family	UniRef90_A0A139KMG5	q	0.311569	Benjamini-Hochberg
gene_family	UniRef90_A0A350CWY0	q	0.452365	Benjamini-Hochberg
gene_family	UniRef90_A0A174HY51	q	0.252399	Benjamini-Hochberg
gene_family	UniRef90_UPI00082EF3EA	q	0.521552	Benjamini-Hochberg
gene_family	UniRef90_G9RW02	q	0.0539159	Benjamini-Hochberg
gene_family	UniRef90_A0A377B7S2	q	0.929714	Benjamini-Hochberg
gene_family	UniRef90_A0A3E4TQP1	q	0.0557504	Benjamini-Hochberg
gene_family	UniRef90_E5XD40	q	0.426797	Benjamini-Hochberg
gene_family	UniRef90_A0A352UT46	q	0.663332	Benjamini-Hochberg
gene_family	UniRef90_UPI000E49AD44	q	0.547142	Benjamini-Hochberg
gene_family	UniRef90_A0A376KW35	q	0.999538	Benjamini-Hochberg
gene_family	UniRef90_D3AER4	q	0.0896983	Benjamini-Hochberg
gene_family	UniRef90_E5Y4I9	q	0.669145	Benjamini-Hochberg
gene_family	UniRef90_A0A174V7R1	q	0.618096	Benjamini-Hochberg
gene_family	UniRef90_C0FUG6	q	0.11932	Benjamini-Hochberg
gene_family	UniRef90_A0A174SSZ1	q	0.934804	Benjamini-Hochberg
gene_family	UniRef90_A0A174DAQ6	q	0.0192163	Benjamini-Hochberg
gene_family	UniRef90_A0A377CDG1	q	0.940442	Benjamini-Hochberg
gene_family	UniRef90_A0A0D8J2I9	q	0.0675244	Benjamini-Hochberg
gene_family	UniRef90_A0A3E4GQK1	q	0.611319	Benjamini-Hochberg
gene_family	UniRef90_A0A096CQX8	q	0.555222	Benjamini-Hochberg
gene_family	UniRef90_A0A3C1CYB4	q	0.997667	Benjamini-Hochberg
gene_family	UniRef90_U2QYE3	q	0.909908	Benjamini-Hochberg
gene_family	UniRef90_A0A174ACA0	q	0.0220199	Benjamini-Hochberg
gene_family	UniRef90_H1AKN4	q	0.387534	Benjamini-Hochberg
gene_family	UniRef90_A0A3E4TH94	q	0.14971	Benjamini-Hochberg
gene_family	UniRef90_F7KKT7	q	0.376294	Benjamini-Hochberg
gene_family	UniRef90_A0A396KKL3	q	0.8861	Benjamini-Hochberg
gene_family	UniRef90_P0AED5	q	0.731847	Benjamini-Hochberg
gene_family	UniRef90_A4E9R8	q	0.379831	Benjamini-Hochberg
gene_family	UniRef90_P20605	q	0.965284	Benjamini-Hochberg
gene_family	UniRef90_A0A0S1YVM2	q	0.056397	Benjamini-Hochberg
gene_family	UniRef90_A0A376PKG8	q	0.579821	Benjamini-Hochberg
gene_family	UniRef90_R7ANU8	q	0.95576	Benjamini-Hochberg
gene_family	UniRef90_UPI000E547271	q	0.551331	Benjamini-Hochberg
gene_family	UniRef90_B0N0L6	q	0.340949	Benjamini-Hochberg
gene_family	UniRef90_A0A173XPV5	q	0.909088	Benjamini-Hochberg
gene_family	UniRef90_A0A174NEG7	q	0.0370701	Benjamini-Hochberg
gene_family	UniRef90_A0A2X3JPM8	q	0.577492	Benjamini-Hochberg
gene_family	UniRef90_A0A376YDQ8	q	0.941326	Benjamini-Hochberg
gene_family	UniRef90_R5CEA2	q	0.995344	Benjamini-Hochberg
gene_family	UniRef90_A0A2N5P4Z2	q	0.0460331	Benjamini-Hochberg
gene_family	UniRef90_A0A376LCA9	q	0.751025	Benjamini-Hochberg
gene_family	UniRef90_A0A016G2I5	q	0.310885	Benjamini-Hochberg
gene_family	UniRef90_A0A174DWW9	q	0.319643	Benjamini-Hochberg
gene_family	UniRef90_B0N5T7	q	0.284605	Benjamini-Hochberg
gene_family	UniRef90_A0A174IJ02	q	0.507186	Benjamini-Hochberg
gene_family	UniRef90_J7Q6F8	q	0.875768	Benjamini-Hochberg
gene_family	UniRef90_C9KYA8	q	0.875768	Benjamini-Hochberg
gene_family	UniRef90_UPI000E4A3ED6	q	0.568888	Benjamini-Hochberg
gene_family	UniRef90_A0A355PQI3	q	0.870194	Benjamini-Hochberg
gene_family	UniRef90_R6SGU4	q	0.253265	Benjamini-Hochberg
gene_family	UniRef90_P0AD41	q	0.995498	Benjamini-Hochberg
gene_family	UniRef90_A0A3A9BRC3	q	0.928965	Benjamini-Hochberg
gene_family	UniRef90_A4EC68	q	0.359524	Benjamini-Hochberg
gene_family	UniRef90_UPI000E535103	q	0.597331	Benjamini-Hochberg
gene_family	UniRef90_F9DI97	q	0.0392705	Benjamini-Hochberg
gene_family	UniRef90_A0A374TJ37	q	0.2865	Benjamini-Hochberg
gene_family	UniRef90_A0A1B3WC69	q	0.0699048	Benjamini-Hochberg
gene_family	UniRef90_UPI0008320A23	q	0.621366	Benjamini-Hochberg
gene_family	UniRef90_A0A3E3DAZ1	q	0.276852	Benjamini-Hochberg
gene_family	UniRef90_A0A174FKH7	q	0.0695698	Benjamini-Hochberg
gene_family	UniRef90_R7B2I8	q	0.929694	Benjamini-Hochberg
gene_family	UniRef90_A0A2T3FLR9	q	0.961925	Benjamini-Hochberg
gene_family	UniRef90_R7PP74	q	0.120319	Benjamini-Hochberg
gene_family	UniRef90_A0A374PA32	q	0.455734	Benjamini-Hochberg
gene_family	UniRef90_A0A373B2A9	q	0.218867	Benjamini-Hochberg
gene_family	UniRef90_K1TPF5	q	0.89622	Benjamini-Hochberg
gene_family	UniRef90_E5Y2V7	q	0.567822	Benjamini-Hochberg
gene_family	UniRef90_B6VU23	q	0.437152	Benjamini-Hochberg
gene_family	UniRef90_S2XZF0	q	0.950024	Benjamini-Hochberg
gene_family	UniRef90_A0A2N0TDI6	q	0.36571	Benjamini-Hochberg
gene_family	UniRef90_R7PBS2	q	0.04384	Benjamini-Hochberg
gene_family	UniRef90_A7ZV62	q	0.819058	Benjamini-Hochberg
gene_family	UniRef90_A0A376NU42	q	0.834501	Benjamini-Hochberg
gene_family	UniRef90_UPI000944B4FE	q	0.773619	Benjamini-Hochberg
gene_family	UniRef90_A0A2K4ZH27	q	0.501352	Benjamini-Hochberg
gene_family	UniRef90_R5T5D0	q	0.0523626	Benjamini-Hochberg
gene_family	UniRef90_A0A374P6K4	q	0.10752	Benjamini-Hochberg
gene_family	UniRef90_C9KZ04	q	0.590809	Benjamini-Hochberg
gene_family	UniRef90_G9RVF3	q	0.174615	Benjamini-Hochberg
gene_family	UniRef90_R7B208	q	0.975129	Benjamini-Hochberg
gene_family	UniRef90_A0A395VD74	q	0.351215	Benjamini-Hochberg
gene_family	UniRef90_E5YBK5	q	0.673457	Benjamini-Hochberg
gene_family	UniRef90_A0A374MAX1	q	0.802311	Benjamini-Hochberg
gene_family	UniRef90_UPI000E4DA8D7	q	0.697831	Benjamini-Hochberg
gene_family	UniRef90_A0A2A7ACP5	q	0.706868	Benjamini-Hochberg
gene_family	UniRef90_A0A3D6AAD9	q	0.691274	Benjamini-Hochberg
gene_family	UniRef90_W0FTG3	q	0.991988	Benjamini-Hochberg
gene_family	UniRef90_K5CAV1	q	0.697758	Benjamini-Hochberg
gene_family	UniRef90_A0A377DS33	q	0.848699	Benjamini-Hochberg
gene_family	UniRef90_U2CB43	q	0.616965	Benjamini-Hochberg
gene_family	UniRef90_A0A377E843	q	0.932439	Benjamini-Hochberg
gene_family	UniRef90_A0A376NDE6	q	0.667197	Benjamini-Hochberg
gene_family	UniRef90_A0A2X3K351	q	0.99978	Benjamini-Hochberg
gene_family	UniRef90_A0A396KGB2	q	0.945979	Benjamini-Hochberg
gene_family	UniRef90_R7B3E7	q	0.994126	Benjamini-Hochberg
gene_family	UniRef90_A0A174W2Z0	q	0.0817518	Benjamini-Hochberg
gene_family	UniRef90_A0A355PP54	q	0.732638	Benjamini-Hochberg
gene_family	UniRef90_A0A2X1KBH5	q	0.647138	Benjamini-Hochberg
gene_family	UniRef90_A0A174P0A5	q	0.398628	Benjamini-Hochberg
gene_family	UniRef90_A0A376KJD0	q	0.662433	Benjamini-Hochberg
gene_family	UniRef90_UPI000C77D746	q	0.384091	Benjamini-Hochberg
gene_family	UniRef90_UPI000829F278	q	0.628264	Benjamini-Hochberg
gene_family	UniRef90_A0A376X170	q	0.780761	Benjamini-Hochberg
gene_family	UniRef90_A0A395V2L4	q	0.231862	Benjamini-Hochberg
gene_family	UniRef90_E5Y6S8	q	0.618049	Benjamini-Hochberg
gene_family	UniRef90_A0A377CI43	q	0.955189	Benjamini-Hochberg
gene_family	UniRef90_C6J9Q8	q	0.803706	Benjamini-Hochberg
gene_family	UniRef90_A0A1Q6JAL7	q	0.889521	Benjamini-Hochberg
gene_family	UniRef90_A0A2X1J1L9	q	0.802945	Benjamini-Hochberg
gene_family	UniRef90_A0A1C5WN40	q	0.368354	Benjamini-Hochberg
gene_family	UniRef90_UPI000E51FA32	q	0.716422	Benjamini-Hochberg
gene_family	UniRef90_A0A3E4Q367	q	0.798934	Benjamini-Hochberg
gene_family	UniRef90_K6A213	q	0.350358	Benjamini-Hochberg
gene_family	UniRef90_A0A096KNZ9	q	0.359059	Benjamini-Hochberg
gene_family	UniRef90_A0A1G6GC44	q	0.937949	Benjamini-Hochberg
gene_family	UniRef90_A0A377C1U0	q	0.870277	Benjamini-Hochberg
gene_family	UniRef90_UPI000E5131CD	q	0.398584	Benjamini-Hochberg
gene_family	UniRef90_A0A125X1K9	q	0.771831	Benjamini-Hochberg
gene_family	UniRef90_B0G8I9	q	0.564521	Benjamini-Hochberg
gene_family	UniRef90_D7GW23	q	0.965445	Benjamini-Hochberg
gene_family	UniRef90_UPI00082D6792	q	0.930724	Benjamini-Hochberg
gene_family	UniRef90_A0A1C5VDI0	q	0.635027	Benjamini-Hochberg
gene_family	UniRef90_E5XFC7	q	0.943163	Benjamini-Hochberg
gene_family	UniRef90_C6LFN7	q	0.575904	Benjamini-Hochberg
gene_family	UniRef90_A0A377C931	q	0.92319	Benjamini-Hochberg
gene_family	UniRef90_K5CEE0	q	0.5144	Benjamini-Hochberg
gene_family	UniRef90_C6JE95	q	0.429904	Benjamini-Hochberg
gene_family	UniRef90_A0A373BBI1	q	0.993874	Benjamini-Hochberg
gene_family	UniRef90_A0A377DQV0	q	0.934804	Benjamini-Hochberg
gene_family	UniRef90_E5Y6X4	q	0.754217	Benjamini-Hochberg
gene_family	UniRef90_A0A174LWG4	q	0.881544	Benjamini-Hochberg
gene_family	UniRef90_K5DGG0	q	0.588922	Benjamini-Hochberg
gene_family	UniRef90_A0A1V3CCP1	q	0.480861	Benjamini-Hochberg
gene_family	UniRef90_A0A2X7FUM8	q	0.864335	Benjamini-Hochberg
gene_family	UniRef90_R6SB93	q	0.515291	Benjamini-Hochberg
gene_family	UniRef90_A0A3E4TCM2	q	0.442981	Benjamini-Hochberg
gene_family	UniRef90_S2YBR8	q	0.727566	Benjamini-Hochberg
gene_family	UniRef90_E5Y528	q	0.486444	Benjamini-Hochberg
gene_family	UniRef90_R5ZGA4	q	0.325908	Benjamini-Hochberg
gene_family	UniRef90_A0A377C7F7	q	0.889013	Benjamini-Hochberg
gene_family	UniRef90_A0A174PHJ7	q	0.97124	Benjamini-Hochberg
gene_family	UniRef90_G9RQ68	q	0.0790511	Benjamini-Hochberg
gene_family	UniRef90_C0FY39	q	0.839955	Benjamini-Hochberg
gene_family	UniRef90_E5Y305	q	0.369045	Benjamini-Hochberg
gene_family	UniRef90_H1AJJ0	q	0.306396	Benjamini-Hochberg
gene_family	UniRef90_A0A174IUX0	q	0.228609	Benjamini-Hochberg
gene_family	UniRef90_A0A316Q2W7	q	0.827174	Benjamini-Hochberg
gene_family	UniRef90_R6WGJ4	q	0.944738	Benjamini-Hochberg
gene_family	UniRef90_A0A174G3X2	q	0.729599	Benjamini-Hochberg
gene_family	UniRef90_A0A173UW59	q	0.981964	Benjamini-Hochberg
gene_family	UniRef90_UPI000E4A7DF2	q	0.791671	Benjamini-Hochberg
gene_family	UniRef90_R5ZY46	q	0.0437389	Benjamini-Hochberg
gene_family	UniRef90_A0A2X2U0Z4	q	0.723539	Benjamini-Hochberg
gene_family	UniRef90_K6ASH9	q	0.951332	Benjamini-Hochberg
gene_family	UniRef90_A0A376JRF2	q	0.980456	Benjamini-Hochberg
gene_family	UniRef90_A0A0D8J125	q	0.235557	Benjamini-Hochberg
gene_family	UniRef90_A0A1V4VLM1	q	0.301468	Benjamini-Hochberg
gene_family	UniRef90_E7GLJ9	q	0.092636	Benjamini-Hochberg
gene_family	UniRef90_A0A174ET98	q	0.535952	Benjamini-Hochberg
gene_family	UniRef90_R7JYA6	q	0.57377	Benjamini-Hochberg
gene_family	UniRef90_H1ALL6	q	0.30596	Benjamini-Hochberg
gene_family	UniRef90_A0A376YFT7	q	0.955189	Benjamini-Hochberg
gene_family	UniRef90_A0A376XAS1	q	0.901392	Benjamini-Hochberg
gene_family	UniRef90_A0A0A0GNS1	q	0.712708	Benjamini-Hochberg
gene_family	UniRef90_A0A2T1LH76	q	0.931148	Benjamini-Hochberg
gene_family	UniRef90_H1ALY7	q	0.232381	Benjamini-Hochberg
gene_family	UniRef90_A0A173ZRI2	q	0.100012	Benjamini-Hochberg
gene_family	UniRef90_Q8RIJ7	q	0.040029	Benjamini-Hochberg
gene_family	UniRef90_E5Y4S3	q	0.58059	Benjamini-Hochberg
gene_family	UniRef90_A0A1E3U6U4	q	0.439235	Benjamini-Hochberg
gene_family	UniRef90_UPI000E48CE36	q	0.784618	Benjamini-Hochberg
gene_family	UniRef90_A0A174XJV2	q	0.0584442	Benjamini-Hochberg
gene_family	UniRef90_A0A173ZIG5	q	0.0571046	Benjamini-Hochberg
gene_family	UniRef90_R7A3D0	q	0.998638	Benjamini-Hochberg
gene_family	UniRef90_A0A1Q6EWI2	q	0.268102	Benjamini-Hochberg
gene_family	UniRef90_A0A374P1R2	q	0.0622649	Benjamini-Hochberg
gene_family	UniRef90_UPI0009462F7C	q	0.815445	Benjamini-Hochberg
gene_family	UniRef90_A0A174QJW0	q	0.937988	Benjamini-Hochberg
gene_family	UniRef90_A0A0J9BGN9	q	0.121254	Benjamini-Hochberg
gene_family	UniRef90_A0A373BAW3	q	0.39152	Benjamini-Hochberg
gene_family	UniRef90_H1AGW0	q	0.146387	Benjamini-Hochberg
gene_family	UniRef90_UPI00083174FD	q	0.664039	Benjamini-Hochberg
gene_family	UniRef90_A0A1Y3VZ96	q	0.365369	Benjamini-Hochberg
gene_family	UniRef90_A0A1B3WF82	q	0.114746	Benjamini-Hochberg
gene_family	UniRef90_A0A3D2I9U2	q	0.874698	Benjamini-Hochberg
gene_family	UniRef90_K5CBS1	q	0.454309	Benjamini-Hochberg
gene_family	UniRef90_E5Y311	q	0.769824	Benjamini-Hochberg
gene_family	UniRef90_E5YBD6	q	0.944738	Benjamini-Hochberg
gene_family	UniRef90_A0A2X2ZBQ9	q	0.926909	Benjamini-Hochberg
gene_family	UniRef90_A0A174EN16	q	0.938361	Benjamini-Hochberg
gene_family	UniRef90_A0A316T4H0	q	0.649754	Benjamini-Hochberg
gene_family	UniRef90_A0A174W1S5	q	0.782372	Benjamini-Hochberg
gene_family	UniRef90_R5T4P7	q	0.0806459	Benjamini-Hochberg
gene_family	UniRef90_A7ZKY5	q	0.976164	Benjamini-Hochberg
gene_family	UniRef90_A0A376SRS3	q	0.43587	Benjamini-Hochberg
gene_family	UniRef90_P0AGM1	q	0.826803	Benjamini-Hochberg
gene_family	UniRef90_H1AHS8	q	0.134525	Benjamini-Hochberg
gene_family	UniRef90_G5H5N0	q	0.0610567	Benjamini-Hochberg
gene_family	UniRef90_A0A0M6WVX3	q	0.379386	Benjamini-Hochberg
gene_family	UniRef90_R5YA18	q	0.619644	Benjamini-Hochberg
gene_family	UniRef90_G9RXI4	q	0.0593708	Benjamini-Hochberg
gene_family	UniRef90_C5ESR3	q	0.104978	Benjamini-Hochberg
gene_family	UniRef90_A0A174IUA5	q	0.333782	Benjamini-Hochberg
gene_family	UniRef90_A0A376STQ4	q	0.319113	Benjamini-Hochberg
gene_family	UniRef90_A0A2X3K688	q	0.945238	Benjamini-Hochberg
gene_family	UniRef90_E5Y3T8	q	0.730487	Benjamini-Hochberg
gene_family	UniRef90_D8E2S5	q	0.739744	Benjamini-Hochberg
gene_family	UniRef90_A0A174GLL7	q	0.953911	Benjamini-Hochberg
gene_family	UniRef90_A0A078Q650	q	0.928277	Benjamini-Hochberg
gene_family	UniRef90_E5YAL0	q	0.668653	Benjamini-Hochberg
gene_family	UniRef90_UPI0009D6C4AF	q	0.830627	Benjamini-Hochberg
gene_family	UniRef90_A0A373BF13	q	0.327374	Benjamini-Hochberg
gene_family	UniRef90_A0A1Q6RI21	q	0.831606	Benjamini-Hochberg
gene_family	UniRef90_A0A0I1C823	q	0.737619	Benjamini-Hochberg
gene_family	UniRef90_H1AGM7	q	0.273162	Benjamini-Hochberg
gene_family	UniRef90_UPI000DFE98FC	q	0.957627	Benjamini-Hochberg
gene_family	UniRef90_F3AK22	q	0.790283	Benjamini-Hochberg
gene_family	UniRef90_A0A1Q6RFC2	q	0.982962	Benjamini-Hochberg
gene_family	UniRef90_H1AKN6	q	0.162767	Benjamini-Hochberg
gene_family	UniRef90_G9RV72	q	0.179664	Benjamini-Hochberg
gene_family	UniRef90_UPI000DD386B7	q	0.376278	Benjamini-Hochberg
gene_family	UniRef90_A0A3A6DV75	q	0.0188075	Benjamini-Hochberg
gene_family	UniRef90_A0A174L3P1	q	0.725828	Benjamini-Hochberg
gene_family	UniRef90_A0A3E1WQ23	q	0.89454	Benjamini-Hochberg
gene_family	UniRef90_A0A1U7LEG7	q	0.332598	Benjamini-Hochberg
gene_family	UniRef90_B7NKV9	q	0.927628	Benjamini-Hochberg
gene_family	UniRef90_R5U9G9	q	0.130996	Benjamini-Hochberg
gene_family	UniRef90_R7AI08	q	0.22162	Benjamini-Hochberg
gene_family	UniRef90_I2RNV8	q	0.542792	Benjamini-Hochberg
gene_family	UniRef90_I9HF48	q	0.974519	Benjamini-Hochberg
gene_family	UniRef90_A0A376J2I6	q	0.969682	Benjamini-Hochberg
gene_family	UniRef90_A0A0D8J1E2	q	0.0222743	Benjamini-Hochberg
gene_family	UniRef90_D3API1	q	0.075869	Benjamini-Hochberg
gene_family	UniRef90_S2XYQ4	q	0.991839	Benjamini-Hochberg
gene_family	UniRef90_A0A3B9WGQ5	q	0.0626889	Benjamini-Hochberg
gene_family	UniRef90_A0A173W2N5	q	0.426989	Benjamini-Hochberg
gene_family	UniRef90_A0A2X1JG36	q	0.991065	Benjamini-Hochberg
gene_family	UniRef90_C5EQ30	q	0.18286	Benjamini-Hochberg
gene_family	UniRef90_E2X5X2	q	0.721603	Benjamini-Hochberg
gene_family	UniRef90_A0A174E1P7	q	0.384799	Benjamini-Hochberg
gene_family	UniRef90_A0A2X1N218	q	0.873258	Benjamini-Hochberg
gene_family	UniRef90_A0A1Q6HH92	q	0.721167	Benjamini-Hochberg
gene_family	UniRef90_H1APX1	q	0.279916	Benjamini-Hochberg
gene_family	UniRef90_UPI00068DF8AF	q	0.823592	Benjamini-Hochberg
gene_family	UniRef90_A0A174QMM8	q	0.948255	Benjamini-Hochberg
gene_family	UniRef90_A0A376P363	q	0.944738	Benjamini-Hochberg
gene_family	UniRef90_A0A1C5NSL8	q	0.977369	Benjamini-Hochberg
gene_family	UniRef90_A0A372X2L9	q	0.452798	Benjamini-Hochberg
gene_family	UniRef90_E1YSC7	q	0.186693	Benjamini-Hochberg
gene_family	UniRef90_D4J9B8	q	0.25024	Benjamini-Hochberg
gene_family	UniRef90_H1APH9	q	0.183037	Benjamini-Hochberg
gene_family	UniRef90_A5ZNL4	q	0.826035	Benjamini-Hochberg
gene_family	UniRef90_Q8RIR2	q	0.0774377	Benjamini-Hochberg
gene_family	UniRef90_A0A174BB12	q	0.0583726	Benjamini-Hochberg
gene_family	UniRef90_D3AJ75	q	0.092636	Benjamini-Hochberg
gene_family	UniRef90_A0A174G4Q3	q	0.952049	Benjamini-Hochberg
gene_family	UniRef90_D0ZSY8	q	0.681781	Benjamini-Hochberg
gene_family	UniRef90_N2ARV6	q	0.59788	Benjamini-Hochberg
gene_family	UniRef90_W1BDN2	q	0.734327	Benjamini-Hochberg
gene_family	UniRef90_R5T580	q	0.0392705	Benjamini-Hochberg
gene_family	UniRef90_A7M2Z2	q	0.846856	Benjamini-Hochberg
gene_family	UniRef90_U2BYX4	q	0.739744	Benjamini-Hochberg
gene_family	UniRef90_C4Z5Z7	q	0.959595	Benjamini-Hochberg
gene_family	UniRef90_A0A376LIJ0	q	0.960257	Benjamini-Hochberg
gene_family	UniRef90_UPI0009415ADA	q	0.933824	Benjamini-Hochberg
gene_family	UniRef90_A0A376VMY2	q	0.979868	Benjamini-Hochberg
gene_family	UniRef90_A0A376VZ29	q	0.902936	Benjamini-Hochberg
gene_family	UniRef90_C6LAI2	q	0.915717	Benjamini-Hochberg
gene_family	UniRef90_UPI000E46DBA0	q	0.733956	Benjamini-Hochberg
gene_family	UniRef90_A0A381K1X0	q	0.395721	Benjamini-Hochberg
gene_family	UniRef90_A0A376X5M1	q	0.994386	Benjamini-Hochberg
gene_family	UniRef90_A0A396K3Q8	q	0.747738	Benjamini-Hochberg
gene_family	UniRef90_A0A174XQS5	q	0.0934883	Benjamini-Hochberg
gene_family	UniRef90_R6KEV1	q	0.750897	Benjamini-Hochberg
gene_family	UniRef90_A0A377K0W9	q	0.834848	Benjamini-Hochberg
gene_family	UniRef90_B0N7Y5	q	0.240422	Benjamini-Hochberg
gene_family	UniRef90_E0E3Y1	q	0.0723494	Benjamini-Hochberg
gene_family	UniRef90_UPI00082B4373	q	0.700938	Benjamini-Hochberg
gene_family	UniRef90_UPI0008340E40	q	0.8369	Benjamini-Hochberg
gene_family	UniRef90_E5Y6L8	q	0.5204	Benjamini-Hochberg
gene_family	UniRef90_A0A377DN26	q	0.997718	Benjamini-Hochberg
gene_family	UniRef90_UPI0006D85859	q	0.305647	Benjamini-Hochberg
gene_family	UniRef90_R7PP45	q	0.247385	Benjamini-Hochberg
gene_family	UniRef90_A0A174HIT6	q	0.0329893	Benjamini-Hochberg
gene_family	UniRef90_A0A1B3WER2	q	0.0985931	Benjamini-Hochberg
gene_family	UniRef90_A0A2N5PAA8	q	0.32376	Benjamini-Hochberg
gene_family	UniRef90_A0A3A6JRH4	q	0.0896983	Benjamini-Hochberg
gene_family	UniRef90_A0A2X1LZ07	q	0.647543	Benjamini-Hochberg
gene_family	UniRef90_A0A3E4SYF1	q	0.525494	Benjamini-Hochberg
gene_family	UniRef90_C6J8L6	q	0.987297	Benjamini-Hochberg
gene_family	UniRef90_A0A376KNP8	q	0.929873	Benjamini-Hochberg
gene_family	UniRef90_V0SNG5	q	0.812892	Benjamini-Hochberg
gene_family	UniRef90_C9KZS4	q	0.712715	Benjamini-Hochberg
gene_family	UniRef90_A0A3E4TFL5	q	0.26087	Benjamini-Hochberg
gene_family	UniRef90_A0A355XMW2	q	0.277038	Benjamini-Hochberg
gene_family	UniRef90_A0A2T7FFG3	q	1	Benjamini-Hochberg
gene_family	UniRef90_T4BYG4	q	0.633404	Benjamini-Hochberg
gene_family	UniRef90_H1ARE4	q	0.211119	Benjamini-Hochberg
gene_family	UniRef90_I8ZI40	q	0.798668	Benjamini-Hochberg
gene_family	UniRef90_F4XCS3	q	0.862471	Benjamini-Hochberg
gene_family	UniRef90_R7A9G5	q	0.984559	Benjamini-Hochberg
gene_family	UniRef90_UPI000E4DCAA3	q	0.410563	Benjamini-Hochberg
gene_family	UniRef90_A0A174HRX3	q	0.0234685	Benjamini-Hochberg
gene_family	UniRef90_UPI00082E27AA	q	0.869795	Benjamini-Hochberg
gene_family	UniRef90_C6JEV4	q	0.962068	Benjamini-Hochberg
gene_family	UniRef90_P0ABT0	q	0.701499	Benjamini-Hochberg
gene_family	UniRef90_F3QKA0	q	0.371516	Benjamini-Hochberg
gene_family	UniRef90_J7QYV2	q	0.931288	Benjamini-Hochberg
gene_family	UniRef90_R7PP15	q	0.092636	Benjamini-Hochberg
gene_family	UniRef90_E5Y2M8	q	0.657913	Benjamini-Hochberg
gene_family	UniRef90_A0A173WKS6	q	0.904375	Benjamini-Hochberg
gene_family	UniRef90_A0A096KPJ2	q	0.54227	Benjamini-Hochberg
gene_family	UniRef90_R7ADA8	q	0.782901	Benjamini-Hochberg
gene_family	UniRef90_A0A377DPS7	q	0.990622	Benjamini-Hochberg
gene_family	UniRef90_A0A377KA41	q	0.625423	Benjamini-Hochberg
gene_family	UniRef90_P0A9J2	q	0.993171	Benjamini-Hochberg
gene_family	UniRef90_A0A381K3A9	q	0.232637	Benjamini-Hochberg
gene_family	UniRef90_A0A367GJ60	q	0.955189	Benjamini-Hochberg
gene_family	UniRef90_UPI000833FDFA	q	0.706868	Benjamini-Hochberg
gene_family	UniRef90_A0A376SRU9	q	0.834342	Benjamini-Hochberg
gene_family	UniRef90_UPI000E468883	q	0.184329	Benjamini-Hochberg
gene_family	UniRef90_G9RW55	q	0.0787922	Benjamini-Hochberg
gene_family	UniRef90_R5F8F8	q	0.363032	Benjamini-Hochberg
gene_family	UniRef90_UPI000E4BDECF	q	0.943163	Benjamini-Hochberg
gene_family	UniRef90_A0A174EB23	q	0.950869	Benjamini-Hochberg
gene_family	UniRef90_A0A0D8J169	q	0.26868	Benjamini-Hochberg
gene_family	UniRef90_R6RUQ6	q	0.965291	Benjamini-Hochberg
gene_family	UniRef90_G9RUB9	q	0.268457	Benjamini-Hochberg
gene_family	UniRef90_A0A376Y8T1	q	0.741935	Benjamini-Hochberg
gene_family	UniRef90_A0A2X1IW91	q	0.723892	Benjamini-Hochberg
gene_family	UniRef90_P77396	q	0.58404	Benjamini-Hochberg
gene_family	UniRef90_B3CDA9	q	0.959972	Benjamini-Hochberg
gene_family	UniRef90_G9RW81	q	0.0927341	Benjamini-Hochberg
gene_family	UniRef90_A0A3D5L5A4	q	0.738882	Benjamini-Hochberg
gene_family	UniRef90_E7GSQ2	q	0.107691	Benjamini-Hochberg
gene_family	UniRef90_G9RR89	q	0.715942	Benjamini-Hochberg
gene_family	UniRef90_H1AHH7	q	0.37481	Benjamini-Hochberg
gene_family	UniRef90_A0A3B9WK69	q	0.455646	Benjamini-Hochberg
gene_family	UniRef90_UPI000E525C2A	q	0.454342	Benjamini-Hochberg
gene_family	UniRef90_H1ALZ3	q	0.343469	Benjamini-Hochberg
gene_family	UniRef90_R6BJD0	q	0.493436	Benjamini-Hochberg
gene_family	UniRef90_B0N4D9	q	0.49065	Benjamini-Hochberg
gene_family	UniRef90_A0A377D4P6	q	0.994563	Benjamini-Hochberg
gene_family	UniRef90_A0A377BRE9	q	0.605698	Benjamini-Hochberg
gene_family	UniRef90_B0N2A8	q	0.213546	Benjamini-Hochberg
gene_family	UniRef90_A0A355PRP8	q	0.172689	Benjamini-Hochberg
gene_family	UniRef90_B0GA28	q	0.826275	Benjamini-Hochberg
gene_family	UniRef90_S2Y118	q	0.939736	Benjamini-Hochberg
gene_family	UniRef90_D3ANH5	q	0.21144	Benjamini-Hochberg
gene_family	UniRef90_A0A2D1TXA1	q	0.358813	Benjamini-Hochberg
gene_family	UniRef90_A0A094W6R1	q	0.809398	Benjamini-Hochberg
gene_family	UniRef90_A0A376Y503	q	0.795879	Benjamini-Hochberg
gene_family	UniRef90_P77324	q	0.920421	Benjamini-Hochberg
gene_family	UniRef90_D4C9Y3	q	0.444692	Benjamini-Hochberg
gene_family	UniRef90_UPI000BB7A2C1	q	0.905698	Benjamini-Hochberg
gene_family	UniRef90_A0A174DZ81	q	0.0662177	Benjamini-Hochberg
gene_family	UniRef90_G9RTB6	q	0.0728178	Benjamini-Hochberg
gene_family	UniRef90_S2XTM5	q	1	Benjamini-Hochberg
gene_family	UniRef90_A0A174CUU5	q	0.0860295	Benjamini-Hochberg
gene_family	UniRef90_A0A174E7U0	q	0.422436	Benjamini-Hochberg
gene_family	UniRef90_P16433	q	0.83071	Benjamini-Hochberg
gene_family	UniRef90_A0A2T3FVG4	q	0.820832	Benjamini-Hochberg
gene_family	UniRef90_D4CFX1	q	0.729599	Benjamini-Hochberg
gene_family	UniRef90_A0A174F5V9	q	0.977146	Benjamini-Hochberg
gene_family	UniRef90_A0A2X3JY64	q	0.960208	Benjamini-Hochberg
gene_family	UniRef90_A0A2X1NXX4	q	0.588922	Benjamini-Hochberg
gene_family	UniRef90_A0A350TV62	q	0.597113	Benjamini-Hochberg
gene_family	UniRef90_D4CUQ6	q	0.0492133	Benjamini-Hochberg
gene_family	UniRef90_R5AMY5	q	0.346953	Benjamini-Hochberg
gene_family	UniRef90_G9RUM3	q	0.078179	Benjamini-Hochberg
gene_family	UniRef90_B0G740	q	0.262627	Benjamini-Hochberg
gene_family	UniRef90_A0A0C3MDX7	q	0.48104	Benjamini-Hochberg
gene_family	UniRef90_A0A376J3F4	q	0.926909	Benjamini-Hochberg
gene_family	UniRef90_UPI0008323967	q	0.543347	Benjamini-Hochberg
gene_family	UniRef90_A0A376TM23	q	0.948066	Benjamini-Hochberg
gene_family	UniRef90_F3QKL0	q	0.981825	Benjamini-Hochberg
gene_family	UniRef90_A0A1G6G365	q	0.970127	Benjamini-Hochberg
gene_family	UniRef90_A0A2X1KHT7	q	0.81098	Benjamini-Hochberg
gene_family	UniRef90_B0N4I4	q	0.200633	Benjamini-Hochberg
gene_family	UniRef90_A0A0D8IYB9	q	0.130525	Benjamini-Hochberg
gene_family	UniRef90_Q32J55	q	0.784963	Benjamini-Hochberg
gene_family	UniRef90_A0A373D6D7	q	0.621365	Benjamini-Hochberg
gene_family	UniRef90_U2BJI9	q	0.490736	Benjamini-Hochberg
gene_family	UniRef90_A0A174QWH1	q	0.859983	Benjamini-Hochberg
gene_family	UniRef90_UPI000CF026F4	q	0.91083	Benjamini-Hochberg
gene_family	UniRef90_C9KSV8	q	0.843959	Benjamini-Hochberg
gene_family	UniRef90_A0A1B3WE27	q	0.0974012	Benjamini-Hochberg
gene_family	UniRef90_D3AHQ6	q	0.0573091	Benjamini-Hochberg
gene_family	UniRef90_A0A0K9NG93	q	0.337713	Benjamini-Hochberg
gene_family	UniRef90_A0A376YG66	q	0.986296	Benjamini-Hochberg
gene_family	UniRef90_E5YBN7	q	0.701424	Benjamini-Hochberg
gene_family	UniRef90_A0A1Q6MWM3	q	0.978857	Benjamini-Hochberg
gene_family	UniRef90_A0A173Z6I6	q	0.234628	Benjamini-Hochberg
gene_family	UniRef90_P0ACT3	q	0.942934	Benjamini-Hochberg
gene_family	UniRef90_D7IS20	q	0.534628	Benjamini-Hochberg
gene_family	UniRef90_A0A1Q6RID5	q	0.959995	Benjamini-Hochberg
gene_family	UniRef90_A0A0F0CCX4	q	0.0838914	Benjamini-Hochberg
gene_family	UniRef90_A0A174H7G4	q	0.898528	Benjamini-Hochberg
gene_family	UniRef90_R5ZI11	q	0.431034	Benjamini-Hochberg
gene_family	UniRef90_A0A2D1TYJ8	q	0.56041	Benjamini-Hochberg
gene_family	UniRef90_A0A356L260	q	0.948066	Benjamini-Hochberg
gene_family	UniRef90_A0A1L5KUP6	q	0.369929	Benjamini-Hochberg
gene_family	UniRef90_UPI000CF1B33B	q	0.987297	Benjamini-Hochberg
gene_family	UniRef90_R7R281	q	0.747505	Benjamini-Hochberg
gene_family	UniRef90_UPI0008305046	q	0.931148	Benjamini-Hochberg
gene_family	UniRef90_C0FQX1	q	0.0969943	Benjamini-Hochberg
gene_family	UniRef90_A0A174QRB2	q	0.452984	Benjamini-Hochberg
gene_family	UniRef90_R7D6J5	q	0.592958	Benjamini-Hochberg
gene_family	UniRef90_H1AGU4	q	0.238485	Benjamini-Hochberg
gene_family	UniRef90_A0A377E224	q	0.955189	Benjamini-Hochberg
gene_family	UniRef90_B0N805	q	0.449622	Benjamini-Hochberg
gene_family	UniRef90_UPI000E4B068E	q	0.641469	Benjamini-Hochberg
gene_family	UniRef90_D3AA46	q	0.103387	Benjamini-Hochberg
gene_family	UniRef90_A0A0G9G1V3	q	0.886982	Benjamini-Hochberg
gene_family	UniRef90_G9RSE3	q	0.136738	Benjamini-Hochberg
gene_family	UniRef90_A0A1Q6H586	q	0.812504	Benjamini-Hochberg
gene_family	UniRef90_A0A1C6DI67	q	0.479307	Benjamini-Hochberg
gene_family	UniRef90_A0A174J108	q	0.0626889	Benjamini-Hochberg
gene_family	UniRef90_A8S287	q	0.349815	Benjamini-Hochberg
gene_family	UniRef90_K5BUC7	q	0.640085	Benjamini-Hochberg
gene_family	UniRef90_A0A376U2M3	q	0.987297	Benjamini-Hochberg
gene_family	UniRef90_H1ARN2	q	0.377583	Benjamini-Hochberg
gene_family	UniRef90_A0A376P6U6	q	0.859983	Benjamini-Hochberg
gene_family	UniRef90_G9RQ64	q	0.198501	Benjamini-Hochberg
gene_family	UniRef90_R5AAF4	q	0.606929	Benjamini-Hochberg
gene_family	UniRef90_A0A377C6L1	q	0.892333	Benjamini-Hochberg
gene_family	UniRef90_UPI0008318D4C	q	0.915717	Benjamini-Hochberg
gene_family	UniRef90_UPI0001F90990	q	0.573032	Benjamini-Hochberg
gene_family	UniRef90_G9RVZ5	q	0.107385	Benjamini-Hochberg
gene_family	UniRef90_A0A174LVT2	q	0.1066	Benjamini-Hochberg
gene_family	UniRef90_A0A173ZMH3	q	0.0713673	Benjamini-Hochberg
gene_family	UniRef90_A0A3D4Q954	q	0.860211	Benjamini-Hochberg
gene_family	UniRef90_A0A139JT46	q	0.925192	Benjamini-Hochberg
gene_family	UniRef90_B1C196	q	0.323011	Benjamini-Hochberg
gene_family	UniRef90_A0A3D4Q7F9	q	0.948066	Benjamini-Hochberg
gene_family	UniRef90_A0A1V2FVL4	q	0.981622	Benjamini-Hochberg
gene_family	UniRef90_R6RRP9	q	0.633169	Benjamini-Hochberg
gene_family	UniRef90_UPI000E5071A3	q	0.605079	Benjamini-Hochberg
gene_family	UniRef90_A0A0D8J5B2	q	0.0954318	Benjamini-Hochberg
gene_family	UniRef90_A0A355PPL4	q	0.84398	Benjamini-Hochberg
gene_family	UniRef90_A0A174I6Z8	q	0.157754	Benjamini-Hochberg
gene_family	UniRef90_A0A078S394	q	0.505006	Benjamini-Hochberg
gene_family	UniRef90_C6J9S4	q	0.982672	Benjamini-Hochberg
gene_family	UniRef90_A0A1B3WCF4	q	0.094965	Benjamini-Hochberg
gene_family	UniRef90_UPI0005AB48FF	q	0.947092	Benjamini-Hochberg
gene_family	UniRef90_A0A1B3WEN5	q	0.111076	Benjamini-Hochberg
gene_family	UniRef90_A0A377CEE3	q	0.953207	Benjamini-Hochberg
gene_family	UniRef90_R7A929	q	0.957019	Benjamini-Hochberg
gene_family	UniRef90_A0A3E2XQ10	q	0.571833	Benjamini-Hochberg
gene_family	UniRef90_D3AKU0	q	0.0854522	Benjamini-Hochberg
gene_family	UniRef90_UPI00082D529E	q	0.84964	Benjamini-Hochberg
gene_family	UniRef90_E0PB37	q	0.251557	Benjamini-Hochberg
gene_family	UniRef90_A0A174C9L6	q	0.48972	Benjamini-Hochberg
gene_family	UniRef90_A0A174IJB6	q	0.548101	Benjamini-Hochberg
gene_family	UniRef90_A0A156WWT4	q	0.91758	Benjamini-Hochberg
gene_family	UniRef90_A0A1Q6REX9	q	1	Benjamini-Hochberg
gene_family	UniRef90_A0A376ZLB7	q	0.915555	Benjamini-Hochberg
gene_family	UniRef90_E7GGS9	q	0.0751442	Benjamini-Hochberg
gene_family	UniRef90_A0A377F6S5	q	0.48771	Benjamini-Hochberg
gene_family	UniRef90_A0A0D8J362	q	0.103246	Benjamini-Hochberg
gene_family	UniRef90_UPI00040EE884	q	0.045394	Benjamini-Hochberg
gene_family	UniRef90_D4C6A6	q	0.608324	Benjamini-Hochberg
gene_family	UniRef90_R7AMD2	q	0.999538	Benjamini-Hochberg
gene_family	UniRef90_G5IHQ1	q	0.168055	Benjamini-Hochberg
gene_family	UniRef90_A0A3E4U5F1	q	0.184583	Benjamini-Hochberg
gene_family	UniRef90_A7AZB1	q	0.565934	Benjamini-Hochberg
gene_family	UniRef90_C6JD50	q	1	Benjamini-Hochberg
gene_family	UniRef90_A0A0S2W2W6	q	0.542929	Benjamini-Hochberg
gene_family	UniRef90_C6JFV1	q	0.492112	Benjamini-Hochberg
gene_family	UniRef90_U2R6T4	q	0.617465	Benjamini-Hochberg
gene_family	UniRef90_A0A3E2UB84	q	0.0996232	Benjamini-Hochberg
gene_family	UniRef90_A0A2K2TUD9	q	0.732638	Benjamini-Hochberg
gene_family	UniRef90_A0A376RD69	q	0.772096	Benjamini-Hochberg
gene_family	UniRef90_K1USM3	q	0.318649	Benjamini-Hochberg
gene_family	UniRef90_A0A174KAW6	q	0.14034	Benjamini-Hochberg
gene_family	UniRef90_R7DA57	q	0.952091	Benjamini-Hochberg
gene_family	UniRef90_H1AMQ3	q	0.257079	Benjamini-Hochberg
gene_family	UniRef90_A0A373BHS3	q	0.450977	Benjamini-Hochberg
gene_family	UniRef90_Q0T0A9	q	0.657913	Benjamini-Hochberg
gene_family	UniRef90_A7LTK3	q	0.969136	Benjamini-Hochberg
gene_family	UniRef90_Q8A4K3	q	0.701673	Benjamini-Hochberg
gene_family	UniRef90_A0A1X9WXS9	q	0.550569	Benjamini-Hochberg
gene_family	UniRef90_B3DP27	q	0.613556	Benjamini-Hochberg
gene_family	UniRef90_R5AKM3	q	0.770421	Benjamini-Hochberg
gene_family	UniRef90_A0A140N7V7	q	0.971484	Benjamini-Hochberg
gene_family	UniRef90_A0A373B773	q	0.409864	Benjamini-Hochberg
gene_family	UniRef90_A0A0D8J467	q	0.0710109	Benjamini-Hochberg
gene_family	UniRef90_A0A096B0G1	q	0.627272	Benjamini-Hochberg
gene_family	UniRef90_R7AI59	q	0.948066	Benjamini-Hochberg
gene_family	UniRef90_UPI0007510DF8	q	0.997667	Benjamini-Hochberg
gene_family	UniRef90_S2YSR1	q	0.944738	Benjamini-Hochberg
gene_family	UniRef90_UPI0008346B4C	q	0.784876	Benjamini-Hochberg
gene_family	UniRef90_Q8XA36	q	0.8861	Benjamini-Hochberg
gene_family	UniRef90_A0A376Y048	q	0.712708	Benjamini-Hochberg
gene_family	UniRef90_A7ZJZ7	q	1	Benjamini-Hochberg
gene_family	UniRef90_G7YYI5	q	0.975748	Benjamini-Hochberg
gene_family	UniRef90_A0A174JZK1	q	0.710585	Benjamini-Hochberg
gene_family	UniRef90_A0A376LBR8	q	0.978857	Benjamini-Hochberg
gene_family	UniRef90_A0A377LAF9	q	0.958455	Benjamini-Hochberg
gene_family	UniRef90_P09549	q	0.911925	Benjamini-Hochberg
gene_family	UniRef90_G9QZ63	q	0.437188	Benjamini-Hochberg
gene_family	UniRef90_A0A355YIT1	q	0.626834	Benjamini-Hochberg
gene_family	UniRef90_E2QE98	q	0.771005	Benjamini-Hochberg
gene_family	UniRef90_K1UEV2	q	0.654284	Benjamini-Hochberg
gene_family	UniRef90_H1AGH2	q	0.202733	Benjamini-Hochberg
gene_family	UniRef90_UPI000944F1A3	q	0.628264	Benjamini-Hochberg
gene_family	UniRef90_A0A377E0W2	q	0.995834	Benjamini-Hochberg
gene_family	UniRef90_A0A377Z653	q	0.715942	Benjamini-Hochberg
gene_family	UniRef90_F3ALI9	q	0.950024	Benjamini-Hochberg
gene_family	UniRef90_UPI000E540E92	q	0.533218	Benjamini-Hochberg
gene_family	UniRef90_A0A373B9N7	q	0.486444	Benjamini-Hochberg
gene_family	UniRef90_A0A174GF47	q	0.0449824	Benjamini-Hochberg
gene_family	UniRef90_A5ZXY9	q	0.866269	Benjamini-Hochberg
gene_family	UniRef90_UPI0008341BBC	q	0.936172	Benjamini-Hochberg
gene_family	UniRef90_A0A373B2Y3	q	0.983143	Benjamini-Hochberg
gene_family	UniRef90_A0A396Q4L3	q	0.562152	Benjamini-Hochberg
gene_family	UniRef90_B0N427	q	0.328067	Benjamini-Hochberg
gene_family	UniRef90_K6A8E3	q	0.0622649	Benjamini-Hochberg
gene_family	UniRef90_A0A0I9UWA5	q	0.12422	Benjamini-Hochberg
gene_family	UniRef90_I0VV38	q	0.823613	Benjamini-Hochberg
gene_family	UniRef90_K5DET8	q	0.431034	Benjamini-Hochberg
gene_family	UniRef90_B0N1S8	q	0.395512	Benjamini-Hochberg
gene_family	UniRef90_A0A377DZE4	q	0.982888	Benjamini-Hochberg
gene_family	UniRef90_A0A174U518	q	0.99234	Benjamini-Hochberg
gene_family	UniRef90_R7AZ21	q	0.906683	Benjamini-Hochberg
gene_family	UniRef90_UPI000E4E524E	q	0.948066	Benjamini-Hochberg
gene_family	UniRef90_UPI000830937B	q	0.426797	Benjamini-Hochberg
gene_family	UniRef90_A0A1Q6RGB0	q	0.617733	Benjamini-Hochberg
gene_family	UniRef90_D3ADE7	q	0.056397	Benjamini-Hochberg
gene_family	UniRef90_A0A373JR03	q	0.749574	Benjamini-Hochberg
gene_family	UniRef90_UPI000BBE4074	q	0.737715	Benjamini-Hochberg
gene_family	UniRef90_H1AJT9	q	0.291806	Benjamini-Hochberg
gene_family	UniRef90_W4UUZ4	q	0.952091	Benjamini-Hochberg
gene_family	UniRef90_A0A2T7FGE3	q	0.987297	Benjamini-Hochberg
gene_family	UniRef90_A0A096LLV5	q	0.218335	Benjamini-Hochberg
gene_family	UniRef90_E5Y8I4	q	0.640694	Benjamini-Hochberg
gene_family	UniRef90_E5Y4Z4	q	0.63069	Benjamini-Hochberg
gene_family	UniRef90_A0A174N2R8	q	0.0189411	Benjamini-Hochberg
gene_family	UniRef90_A0A1Y4I9T5	q	0.246945	Benjamini-Hochberg
gene_family	UniRef90_A0A174CKB8	q	0.895337	Benjamini-Hochberg
gene_family	UniRef90_R7B1Y6	q	0.932529	Benjamini-Hochberg
gene_family	UniRef90_S2YVQ7	q	0.94647	Benjamini-Hochberg
gene_family	UniRef90_A0A376X4H8	q	0.765689	Benjamini-Hochberg
gene_family	UniRef90_R9KLC8	q	0.174237	Benjamini-Hochberg
gene_family	UniRef90_R7AS89	q	0.991805	Benjamini-Hochberg
gene_family	UniRef90_K5CSQ6	q	0.981825	Benjamini-Hochberg
gene_family	UniRef90_A0A398C489	q	0.0685071	Benjamini-Hochberg
gene_family	UniRef90_A0A377BTQ4	q	0.984642	Benjamini-Hochberg
gene_family	UniRef90_G9R233	q	0.254334	Benjamini-Hochberg
gene_family	UniRef90_A0A3B9WIB2	q	0.251255	Benjamini-Hochberg
gene_family	UniRef90_A0A376UX76	q	0.91823	Benjamini-Hochberg
gene_family	UniRef90_R7PQW7	q	0.0774377	Benjamini-Hochberg
gene_family	UniRef90_C6J976	q	0.745782	Benjamini-Hochberg
gene_family	UniRef90_A0A096KRV5	q	0.494022	Benjamini-Hochberg
gene_family	UniRef90_E5Y4F0	q	0.776788	Benjamini-Hochberg
gene_family	UniRef90_A0A3E3DED8	q	0.084311	Benjamini-Hochberg
gene_family	UniRef90_A0A1Q6H752	q	0.426151	Benjamini-Hochberg
gene_family	UniRef90_E5Y365	q	0.771831	Benjamini-Hochberg
gene_family	UniRef90_B0N5F9	q	0.148338	Benjamini-Hochberg
gene_family	UniRef90_A0A1M2DR64	q	0.939736	Benjamini-Hochberg
gene_family	UniRef90_E5Y4Z7	q	0.437152	Benjamini-Hochberg
gene_family	UniRef90_A0A0I1EBM2	q	0.386075	Benjamini-Hochberg
gene_family	UniRef90_A0A1Q6RCG6	q	0.95827	Benjamini-Hochberg
gene_family	UniRef90_UPI000E4E6412	q	0.988979	Benjamini-Hochberg
gene_family	UniRef90_UPI000E50838F	q	0.721167	Benjamini-Hochberg
gene_family	UniRef90_E5Y307	q	0.849877	Benjamini-Hochberg
gene_family	UniRef90_R6S893	q	0.420289	Benjamini-Hochberg
gene_family	UniRef90_A0A395XMN5	q	0.598942	Benjamini-Hochberg
gene_family	UniRef90_F3QLT2	q	0.182992	Benjamini-Hochberg
gene_family	UniRef90_A0A376THY0	q	0.833858	Benjamini-Hochberg
gene_family	UniRef90_A0A3A6K3I3	q	0.152544	Benjamini-Hochberg
gene_family	UniRef90_A0A0B7GE46	q	0.68668	Benjamini-Hochberg
gene_family	UniRef90_A0A0K4H068	q	0.997667	Benjamini-Hochberg
gene_family	UniRef90_I6CX71	q	0.899618	Benjamini-Hochberg
gene_family	UniRef90_A0A096KSK6	q	0.397726	Benjamini-Hochberg
gene_family	UniRef90_R6T0W9	q	0.575406	Benjamini-Hochberg
gene_family	UniRef90_D3AKX0	q	0.298156	Benjamini-Hochberg
gene_family	UniRef90_D3APM4	q	0.400689	Benjamini-Hochberg
gene_family	UniRef90_A0A0W7TLY7	q	0.108968	Benjamini-Hochberg
gene_family	UniRef90_C6JAH1	q	0.96121	Benjamini-Hochberg
gene_family	UniRef90_A0A376TJ41	q	0.624755	Benjamini-Hochberg
gene_family	UniRef90_D3ACW2	q	0.110111	Benjamini-Hochberg
gene_family	UniRef90_A0A0D8J6B9	q	0.0639207	Benjamini-Hochberg
gene_family	UniRef90_A0A1U7LF84	q	0.462381	Benjamini-Hochberg
gene_family	UniRef90_P0AGA4	q	0.799173	Benjamini-Hochberg
gene_family	UniRef90_A0A376YFW4	q	0.963014	Benjamini-Hochberg
gene_family	UniRef90_H1AN64	q	0.172858	Benjamini-Hochberg
gene_family	UniRef90_A0A2T3FTM8	q	0.93695	Benjamini-Hochberg
gene_family	UniRef90_E7GKH5	q	0.125367	Benjamini-Hochberg
gene_family	UniRef90_A0A1Q6EX64	q	0.587935	Benjamini-Hochberg
gene_family	UniRef90_A0A350TVH3	q	0.525537	Benjamini-Hochberg
gene_family	UniRef90_R7A2P5	q	0.897805	Benjamini-Hochberg
gene_family	UniRef90_R5G9B0	q	0.518688	Benjamini-Hochberg
gene_family	UniRef90_I9U0T3	q	0.869144	Benjamini-Hochberg
gene_family	UniRef90_A0A1B3WCS8	q	0.0782138	Benjamini-Hochberg
gene_family	UniRef90_A0A3C1CXY9	q	0.406394	Benjamini-Hochberg
gene_family	UniRef90_A0A1B3WED4	q	0.0974012	Benjamini-Hochberg
gene_family	UniRef90_A0A1B3WEG7	q	0.459001	Benjamini-Hochberg
gene_family	UniRef90_A0A373UPW2	q	0.770198	Benjamini-Hochberg
gene_family	UniRef90_UPI000E4A0127	q	0.248685	Benjamini-Hochberg
gene_family	UniRef90_A0A376U9E4	q	0.821025	Benjamini-Hochberg
gene_family	UniRef90_A0A2U1CCQ3	q	0.979319	Benjamini-Hochberg
gene_family	UniRef90_B0N3E6	q	0.269168	Benjamini-Hochberg
gene_family	UniRef90_A0A1C5NSB0	q	0.857987	Benjamini-Hochberg
gene_family	UniRef90_A0A374X032	q	0.733185	Benjamini-Hochberg
gene_family	UniRef90_R5TPF8	q	0.111076	Benjamini-Hochberg
gene_family	UniRef90_E5Y3S0	q	0.700021	Benjamini-Hochberg
gene_family	UniRef90_R7B5C8	q	0.80473	Benjamini-Hochberg
gene_family	UniRef90_F3AND6	q	0.856988	Benjamini-Hochberg
gene_family	UniRef90_A0A3E4GQB9	q	0.790283	Benjamini-Hochberg
gene_family	UniRef90_A0A0J9CDD0	q	0.115987	Benjamini-Hochberg
gene_family	UniRef90_E1J9G6	q	0.932439	Benjamini-Hochberg
gene_family	UniRef90_C0FU34	q	0.404955	Benjamini-Hochberg
gene_family	UniRef90_E5Y8Q7	q	0.687151	Benjamini-Hochberg
gene_family	UniRef90_P32677	q	0.994921	Benjamini-Hochberg
gene_family	UniRef90_R7AKX4	q	0.999538	Benjamini-Hochberg
gene_family	UniRef90_A0A174E2Z2	q	0.906315	Benjamini-Hochberg
gene_family	UniRef90_A0A377DXJ9	q	0.950024	Benjamini-Hochberg
gene_family	UniRef90_A0A1C5R9G7	q	0.251557	Benjamini-Hochberg
gene_family	UniRef90_E5Y2M0	q	0.368557	Benjamini-Hochberg
gene_family	UniRef90_A4E807	q	0.34089	Benjamini-Hochberg
gene_family	UniRef90_A0A0S2W2Q1	q	0.96972	Benjamini-Hochberg
gene_family	UniRef90_D3A908	q	0.0719406	Benjamini-Hochberg
gene_family	UniRef90_H1AHH2	q	0.346493	Benjamini-Hochberg
gene_family	UniRef90_A0A174AC96	q	0.17856	Benjamini-Hochberg
gene_family	UniRef90_A0A174ILD5	q	0.662861	Benjamini-Hochberg
gene_family	UniRef90_D6DZ43	q	0.645459	Benjamini-Hochberg
gene_family	UniRef90_A8RJU3	q	0.0974021	Benjamini-Hochberg
gene_family	UniRef90_A0A396PZS9	q	0.948638	Benjamini-Hochberg
gene_family	UniRef90_A0A096D017	q	0.580118	Benjamini-Hochberg
gene_family	UniRef90_P07648	q	0.944757	Benjamini-Hochberg
gene_family	UniRef90_A0A376J0X0	q	0.979868	Benjamini-Hochberg
gene_family	UniRef90_B1BZN9	q	0.219729	Benjamini-Hochberg
gene_family	UniRef90_C4Z9N4	q	0.124477	Benjamini-Hochberg
gene_family	UniRef90_UPI0009D669A7	q	0.710008	Benjamini-Hochberg
gene_family	UniRef90_F3QHB7	q	0.869795	Benjamini-Hochberg
gene_family	UniRef90_A0A377JZF7	q	0.953457	Benjamini-Hochberg
gene_family	UniRef90_A0A2S7H0Z6	q	0.808703	Benjamini-Hochberg
gene_family	UniRef90_D3AMF2	q	0.101044	Benjamini-Hochberg
gene_family	UniRef90_A0A174A687	q	0.0197786	Benjamini-Hochberg
gene_family	UniRef90_A0A174D3E2	q	0.116746	Benjamini-Hochberg
gene_family	UniRef90_A0A376SDY6	q	0.619998	Benjamini-Hochberg
gene_family	UniRef90_UPI000E467B4C	q	0.961917	Benjamini-Hochberg
gene_family	UniRef90_E2NL52	q	0.951351	Benjamini-Hochberg
gene_family	UniRef90_A0A373BJR4	q	0.67408	Benjamini-Hochberg
gene_family	UniRef90_E7GUA1	q	0.0213304	Benjamini-Hochberg
gene_family	UniRef90_A0A2A7ACR2	q	0.995033	Benjamini-Hochberg
gene_family	UniRef90_UPI0009D6BA07	q	0.709559	Benjamini-Hochberg
gene_family	UniRef90_A0A173YZM4	q	0.950024	Benjamini-Hochberg
gene_family	UniRef90_A8S5C4	q	0.0188075	Benjamini-Hochberg
gene_family	UniRef90_A0A1Q6REC9	q	0.665384	Benjamini-Hochberg
gene_family	UniRef90_D4VBV7	q	0.881231	Benjamini-Hochberg
gene_family	UniRef90_R7B4B9	q	0.990845	Benjamini-Hochberg
gene_family	UniRef90_UPI000932CC29	q	0.659225	Benjamini-Hochberg
gene_family	UniRef90_E5Y629	q	0.478574	Benjamini-Hochberg
gene_family	UniRef90_C3QRK6	q	0.737619	Benjamini-Hochberg
gene_family	UniRef90_A0A3A5TQH4	q	0.972674	Benjamini-Hochberg
gene_family	UniRef90_G9RRJ0	q	0.0201099	Benjamini-Hochberg
gene_family	UniRef90_A0A373BCR1	q	0.870194	Benjamini-Hochberg
gene_family	UniRef90_A0A066QNG4	q	0.821686	Benjamini-Hochberg
gene_family	UniRef90_UPI00082CA94A	q	0.697765	Benjamini-Hochberg
gene_family	UniRef90_H1AME4	q	0.287054	Benjamini-Hochberg
gene_family	UniRef90_B0N7X8	q	0.145576	Benjamini-Hochberg
gene_family	UniRef90_D3A9C5	q	0.0378132	Benjamini-Hochberg
gene_family	UniRef90_E0PC15	q	0.453074	Benjamini-Hochberg
gene_family	UniRef90_UPI000B7F82A0	q	0.808463	Benjamini-Hochberg
gene_family	UniRef90_F4XCM0	q	0.978857	Benjamini-Hochberg
gene_family	UniRef90_A0A1Y4FGW2	q	0.468157	Benjamini-Hochberg
gene_family	UniRef90_E7GMW1	q	0.726483	Benjamini-Hochberg
gene_family	UniRef90_H1AQI0	q	0.384799	Benjamini-Hochberg
gene_family	UniRef90_UPI000E49B008	q	0.629229	Benjamini-Hochberg
gene_family	UniRef90_S2Y0U5	q	0.404733	Benjamini-Hochberg
gene_family	UniRef90_E5Y2L7	q	0.265342	Benjamini-Hochberg
gene_family	UniRef90_C9KY84	q	0.499133	Benjamini-Hochberg
gene_family	UniRef90_C9KU95	q	0.891714	Benjamini-Hochberg
gene_family	UniRef90_A0A372Z3T0	q	0.961275	Benjamini-Hochberg
gene_family	UniRef90_H1AIU0	q	0.387778	Benjamini-Hochberg
gene_family	UniRef90_U9XSC3	q	0.650541	Benjamini-Hochberg
gene_family	UniRef90_E5Y617	q	0.601484	Benjamini-Hochberg
gene_family	UniRef90_G9RW58	q	0.0909056	Benjamini-Hochberg
gene_family	UniRef90_A0A377DLJ6	q	0.853239	Benjamini-Hochberg
gene_family	UniRef90_A0A0D8IUB9	q	0.160883	Benjamini-Hochberg
gene_family	UniRef90_A0A350TUN0	q	0.421633	Benjamini-Hochberg
gene_family	UniRef90_E5Y6M9	q	0.845632	Benjamini-Hochberg
gene_family	UniRef90_C0FTU4	q	0.653551	Benjamini-Hochberg
gene_family	UniRef90_A0A376NQN9	q	0.949842	Benjamini-Hochberg
gene_family	UniRef90_H1AK91	q	0.447143	Benjamini-Hochberg
gene_family	UniRef90_E5Y6W3	q	0.538149	Benjamini-Hochberg
gene_family	UniRef90_D3AAQ7	q	0.0824507	Benjamini-Hochberg
gene_family	UniRef90_UPI000E4BB61E	q	0.826235	Benjamini-Hochberg
gene_family	UniRef90_A0A2X1L3N5	q	0.977086	Benjamini-Hochberg
gene_family	UniRef90_A0A078SEL1	q	0.973374	Benjamini-Hochberg
gene_family	UniRef90_A0A3A0GXK7	q	0.973887	Benjamini-Hochberg
gene_family	UniRef90_A0A078PSU8	q	0.956318	Benjamini-Hochberg
gene_family	UniRef90_A0A0D8WFL6	q	0.929714	Benjamini-Hochberg
gene_family	UniRef90_A0A133P5C0	q	0.116033	Benjamini-Hochberg
gene_family	UniRef90_A0A173VKF0	q	0.89277	Benjamini-Hochberg
gene_family	UniRef90_A0A174U0T5	q	0.708986	Benjamini-Hochberg
gene_family	UniRef90_A0A1D7MR13	q	0.821686	Benjamini-Hochberg
gene_family	UniRef90_A0A1Q6A9C5	q	0.919114	Benjamini-Hochberg
gene_family	UniRef90_A0A2K4P5F2	q	0.985833	Benjamini-Hochberg
gene_family	UniRef90_A0A2R4NFX7	q	0.938361	Benjamini-Hochberg
gene_family	UniRef90_A0A376PNK3	q	0.934157	Benjamini-Hochberg
gene_family	UniRef90_A0A376VLM1	q	0.999538	Benjamini-Hochberg
gene_family	UniRef90_A0A398QUT1	q	0.970729	Benjamini-Hochberg
gene_family	UniRef90_A0A3E5I295	q	0.884972	Benjamini-Hochberg
gene_family	UniRef90_A5ZSG1	q	0.989333	Benjamini-Hochberg
gene_family	UniRef90_A6LDY1	q	0.961553	Benjamini-Hochberg
gene_family	UniRef90_A7V319	q	0.898702	Benjamini-Hochberg
gene_family	UniRef90_B0N307	q	0.490712	Benjamini-Hochberg
gene_family	UniRef90_D3AAY7	q	0.36769	Benjamini-Hochberg
gene_family	UniRef90_D4LV89	q	0.727299	Benjamini-Hochberg
gene_family	UniRef90_D8A8H7	q	0.949842	Benjamini-Hochberg
gene_family	UniRef90_E0E3C2	q	0.126251	Benjamini-Hochberg
gene_family	UniRef90_E0E593	q	0.104514	Benjamini-Hochberg
gene_family	UniRef90_H1AQU5	q	0.130432	Benjamini-Hochberg
gene_family	UniRef90_I6H4C9	q	0.988979	Benjamini-Hochberg
gene_family	UniRef90_R5E9P4	q	0.982209	Benjamini-Hochberg
gene_family	UniRef90_R5LV09	q	0.84964	Benjamini-Hochberg
gene_family	UniRef90_W6PI03	q	0.883755	Benjamini-Hochberg
gene_family	UniRef90_W7UES7	q	0.252	Benjamini-Hochberg
gene_family	UniRef90_A0A174L362	q	0.159291	Benjamini-Hochberg
gene_family	UniRef90_A0A355PP05	q	0.485298	Benjamini-Hochberg
gene_family	UniRef90_E5YB47	q	0.425273	Benjamini-Hochberg
gene_family	UniRef90_C2GX71	q	0.371254	Benjamini-Hochberg
gene_family	UniRef90_D3AQD7	q	0.0999826	Benjamini-Hochberg
gene_family	UniRef90_A0A0W7TMQ7	q	0.179957	Benjamini-Hochberg
gene_family	UniRef90_A0A3B9WGQ3	q	0.11348	Benjamini-Hochberg
gene_family	UniRef90_A0A174JTG5	q	0.780212	Benjamini-Hochberg
gene_family	UniRef90_UPI0009D6E987	q	0.797151	Benjamini-Hochberg
gene_family	UniRef90_A0A0W7TL07	q	0.236523	Benjamini-Hochberg
gene_family	UniRef90_S2YIS8	q	0.856988	Benjamini-Hochberg
gene_family	UniRef90_A0A376YJG6	q	0.953391	Benjamini-Hochberg
gene_family	UniRef90_A0A2X5F6N0	q	0.705843	Benjamini-Hochberg
gene_family	UniRef90_A0A2V2JLQ9	q	0.987297	Benjamini-Hochberg
gene_family	UniRef90_C6J876	q	0.96822	Benjamini-Hochberg
gene_family	UniRef90_A0A0Q1GLI5	q	0.792006	Benjamini-Hochberg
gene_family	UniRef90_A0A174CMT7	q	0.990622	Benjamini-Hochberg
gene_family	UniRef90_A0A373BBD0	q	0.980716	Benjamini-Hochberg
gene_family	UniRef90_A0A374VRP9	q	0.543086	Benjamini-Hochberg
gene_family	UniRef90_R7AZN9	q	0.999871	Benjamini-Hochberg
gene_family	UniRef90_R5TD16	q	0.0756414	Benjamini-Hochberg
gene_family	UniRef90_A0A173YUG4	q	0.923561	Benjamini-Hochberg
gene_family	UniRef90_S2LKR1	q	0.689781	Benjamini-Hochberg
gene_family	UniRef90_A0A3D2G096	q	0.231139	Benjamini-Hochberg
gene_family	UniRef90_E5Y6X6	q	0.619627	Benjamini-Hochberg
gene_family	UniRef90_A0A173YEV8	q	0.991251	Benjamini-Hochberg
gene_family	UniRef90_UPI000831DD48	q	0.757385	Benjamini-Hochberg
gene_family	UniRef90_R6BDV9	q	0.902228	Benjamini-Hochberg
gene_family	UniRef90_Q5I6B0	q	0.0392705	Benjamini-Hochberg
gene_family	UniRef90_UPI000E467FB6	q	0.954831	Benjamini-Hochberg
gene_family	UniRef90_UPI000829A739	q	0.704112	Benjamini-Hochberg
gene_family	UniRef90_A0A0W7TRQ4	q	0.0733921	Benjamini-Hochberg
gene_family	UniRef90_A0A376TGM9	q	0.777831	Benjamini-Hochberg
gene_family	UniRef90_P0ABJ4	q	0.979759	Benjamini-Hochberg
gene_family	UniRef90_E5YA29	q	0.726461	Benjamini-Hochberg
gene_family	UniRef90_A0A1V2SY21	q	0.944738	Benjamini-Hochberg
gene_family	UniRef90_G9RWP9	q	0.231985	Benjamini-Hochberg
gene_family	UniRef90_A0A174VA10	q	0.575763	Benjamini-Hochberg
gene_family	UniRef90_A0A096BCU3	q	0.922782	Benjamini-Hochberg
gene_family	UniRef90_A0A350TVX7	q	0.490125	Benjamini-Hochberg
gene_family	UniRef90_A7B854	q	0.701105	Benjamini-Hochberg
gene_family	UniRef90_A0A0J9CFR1	q	0.0307125	Benjamini-Hochberg
gene_family	UniRef90_E7GSU2	q	0.12808	Benjamini-Hochberg
gene_family	UniRef90_UPI00083203B8	q	0.948066	Benjamini-Hochberg
gene_family	UniRef90_R5TMI4	q	0.115238	Benjamini-Hochberg
gene_family	UniRef90_A0A0D8J3P3	q	0.499643	Benjamini-Hochberg
gene_family	UniRef90_A0A376RCQ1	q	0.869525	Benjamini-Hochberg
gene_family	UniRef90_A0A173X8F5	q	0.927628	Benjamini-Hochberg
gene_family	UniRef90_E5YA54	q	0.747505	Benjamini-Hochberg
gene_family	UniRef90_B1C3H0	q	0.298982	Benjamini-Hochberg
gene_family	UniRef90_A0A174RND3	q	0.485153	Benjamini-Hochberg
gene_family	UniRef90_E5Y2A7	q	0.702129	Benjamini-Hochberg
gene_family	UniRef90_Q1R826	q	0.974631	Benjamini-Hochberg
gene_family	UniRef90_A0A1C5VPZ5	q	0.858597	Benjamini-Hochberg
gene_family	UniRef90_A0A120A1K1	q	0.905698	Benjamini-Hochberg
gene_family	UniRef90_H1ARS0	q	0.20003	Benjamini-Hochberg
gene_family	UniRef90_A0A373BKE6	q	0.272588	Benjamini-Hochberg
gene_family	UniRef90_E5Y8U3	q	0.911245	Benjamini-Hochberg
gene_family	UniRef90_A0A0M4NRR6	q	0.719538	Benjamini-Hochberg
gene_family	UniRef90_D3AJQ1	q	0.0573091	Benjamini-Hochberg
gene_family	UniRef90_A0A376IW62	q	0.925389	Benjamini-Hochberg
gene_family	UniRef90_A0A355PSA6	q	0.699584	Benjamini-Hochberg
gene_family	UniRef90_E7GST9	q	0.122024	Benjamini-Hochberg
gene_family	UniRef90_A0A376TTA3	q	0.835032	Benjamini-Hochberg
gene_family	UniRef90_E5Y1G0	q	0.943317	Benjamini-Hochberg
gene_family	UniRef90_UPI000DDD819D	q	0.669604	Benjamini-Hochberg
gene_family	UniRef90_E5Y6M4	q	0.86785	Benjamini-Hochberg
gene_family	UniRef90_A0A2D1TYA0	q	0.408323	Benjamini-Hochberg
gene_family	UniRef90_G9RWC7	q	0.176743	Benjamini-Hochberg
gene_family	UniRef90_A8S5D1	q	0.0459437	Benjamini-Hochberg
gene_family	UniRef90_R0BX21	q	0.0392694	Benjamini-Hochberg
gene_family	UniRef90_A8RMS4	q	0.122814	Benjamini-Hochberg
gene_family	UniRef90_E7GKD8	q	0.0782138	Benjamini-Hochberg
gene_family	UniRef90_A0A1C5XRT3	q	0.773298	Benjamini-Hochberg
gene_family	UniRef90_A0A2K2TMV2	q	0.863437	Benjamini-Hochberg
gene_family	UniRef90_A8RWM2	q	0.313309	Benjamini-Hochberg
gene_family	UniRef90_R5ACZ3	q	0.22938	Benjamini-Hochberg
gene_family	UniRef90_K4WK17	q	0.900541	Benjamini-Hochberg
gene_family	UniRef90_A0A376LLB4	q	0.863324	Benjamini-Hochberg
gene_family	UniRef90_A0A174W1I5	q	0.0915338	Benjamini-Hochberg
gene_family	UniRef90_A0A0L1BJB2	q	0.755359	Benjamini-Hochberg
gene_family	UniRef90_UPI00082AB2AB	q	0.516542	Benjamini-Hochberg
gene_family	UniRef90_R7E9Y1	q	0.939736	Benjamini-Hochberg
gene_family	UniRef90_R5TAK9	q	0.0329893	Benjamini-Hochberg
gene_family	UniRef90_E5Y4A8	q	0.629253	Benjamini-Hochberg
gene_family	UniRef90_A0A0F0CI63	q	0.459557	Benjamini-Hochberg
gene_family	UniRef90_A0A377BPP2	q	1	Benjamini-Hochberg
gene_family	UniRef90_UPI0008350DE5	q	0.697765	Benjamini-Hochberg
gene_family	UniRef90_A0A373CUW1	q	0.249397	Benjamini-Hochberg
gene_family	UniRef90_UPI000B490F97	q	0.641826	Benjamini-Hochberg
gene_family	UniRef90_P39267	q	0.75408	Benjamini-Hochberg
gene_family	UniRef90_A0A373BLY0	q	0.995554	Benjamini-Hochberg
gene_family	UniRef90_A0A173YU96	q	0.73584	Benjamini-Hochberg
gene_family	UniRef90_UPI0009D9B380	q	0.861045	Benjamini-Hochberg
gene_family	UniRef90_A0A376YAR9	q	0.975129	Benjamini-Hochberg
gene_family	UniRef90_A0A377A8G3	q	0.923447	Benjamini-Hochberg
gene_family	UniRef90_H1AL04	q	0.29699	Benjamini-Hochberg
gene_family	UniRef90_R5T7E6	q	0.0719406	Benjamini-Hochberg
gene_family	UniRef90_K6AVP8	q	0.926813	Benjamini-Hochberg
gene_family	UniRef90_E5Y9Q5	q	0.494763	Benjamini-Hochberg
gene_family	UniRef90_A0A2X1JMD6	q	0.808883	Benjamini-Hochberg
gene_family	UniRef90_A0A396CCD5	q	0.347632	Benjamini-Hochberg
gene_family	UniRef90_E5Y5M9	q	0.51212	Benjamini-Hochberg
gene_family	UniRef90_A0A0W7TMH6	q	0.0382951	Benjamini-Hochberg
gene_family	UniRef90_UPI000B923124	q	0.991619	Benjamini-Hochberg
gene_family	UniRef90_D7IXB8	q	0.869333	Benjamini-Hochberg
gene_family	UniRef90_A0A0A0FZ71	q	0.909668	Benjamini-Hochberg
gene_family	UniRef90_U2D402	q	0.0845947	Benjamini-Hochberg
gene_family	UniRef90_B0N0X3	q	0.232552	Benjamini-Hochberg
gene_family	UniRef90_A0A376KJT1	q	1	Benjamini-Hochberg
gene_family	UniRef90_E5Y5H4	q	0.408867	Benjamini-Hochberg
gene_family	UniRef90_A0A096KQY1	q	0.377079	Benjamini-Hochberg
gene_family	UniRef90_R5GLW1	q	0.0626006	Benjamini-Hochberg
gene_family	UniRef90_C0FY40	q	0.96811	Benjamini-Hochberg
gene_family	UniRef90_A0A174G9D9	q	0.090931	Benjamini-Hochberg
gene_family	UniRef90_A0A3A9G743	q	0.917946	Benjamini-Hochberg
gene_family	UniRef90_E5Y2U2	q	0.711029	Benjamini-Hochberg
gene_family	UniRef90_A0A377JYN0	q	0.913406	Benjamini-Hochberg
gene_family	UniRef90_UPI000E4F7955	q	0.0972401	Benjamini-Hochberg
gene_family	UniRef90_E5YAB1	q	0.641826	Benjamini-Hochberg
gene_family	UniRef90_A0A078TDQ9	q	0.584575	Benjamini-Hochberg
gene_family	UniRef90_A0A174JQU6	q	0.990622	Benjamini-Hochberg
gene_family	UniRef90_A0A2X1IX05	q	0.763623	Benjamini-Hochberg
gene_family	UniRef90_A0A174CZ66	q	0.898808	Benjamini-Hochberg
gene_family	UniRef90_A0A174DYF4	q	0.876189	Benjamini-Hochberg
gene_family	UniRef90_A0A1Y4F2C2	q	0.975922	Benjamini-Hochberg
gene_family	UniRef90_A0A1Q6H944	q	0.161959	Benjamini-Hochberg
gene_family	UniRef90_E5Y4A3	q	0.538166	Benjamini-Hochberg
gene_family	UniRef90_A0A139LML7	q	0.987642	Benjamini-Hochberg
gene_family	UniRef90_A0A0U4KC03	q	1	Benjamini-Hochberg
gene_family	UniRef90_UPI0004D94DC9	q	0.973449	Benjamini-Hochberg
gene_family	UniRef90_A0A0M6WXD3	q	0.380732	Benjamini-Hochberg
gene_family	UniRef90_I6FDK7	q	0.676131	Benjamini-Hochberg
gene_family	UniRef90_A0A3A0GL87	q	0.829572	Benjamini-Hochberg
gene_family	UniRef90_UPI000B42FE1A	q	0.670808	Benjamini-Hochberg
gene_family	UniRef90_S2LBQ1	q	0.772841	Benjamini-Hochberg
gene_family	UniRef90_A0A1U7L958	q	0.239829	Benjamini-Hochberg
gene_family	UniRef90_UPI00082A477C	q	0.760853	Benjamini-Hochberg
gene_family	UniRef90_A0A173X2P7	q	0.234191	Benjamini-Hochberg
gene_family	UniRef90_A0A2D1TYM9	q	0.457551	Benjamini-Hochberg
gene_family	UniRef90_A5TTM6	q	0.0275455	Benjamini-Hochberg
gene_family	UniRef90_E9RY19	q	0.941341	Benjamini-Hochberg
gene_family	UniRef90_A0A174A597	q	0.0197088	Benjamini-Hochberg
gene_family	UniRef90_C0EE75	q	0.0824507	Benjamini-Hochberg
gene_family	UniRef90_A0A1Q6HDZ7	q	0.36769	Benjamini-Hochberg
gene_family	UniRef90_D3AFZ3	q	0.1547	Benjamini-Hochberg
gene_family	UniRef90_H1AKJ6	q	0.236629	Benjamini-Hochberg
gene_family	UniRef90_A0A1V3CNR4	q	0.783084	Benjamini-Hochberg
gene_family	UniRef90_A0A377C785	q	0.933008	Benjamini-Hochberg
gene_family	UniRef90_A0A090NP18	q	0.888112	Benjamini-Hochberg
gene_family	UniRef90_E5Y551	q	0.481025	Benjamini-Hochberg
gene_family	UniRef90_P25743	q	0.876189	Benjamini-Hochberg
gene_family	UniRef90_A0A174EF11	q	0.638211	Benjamini-Hochberg
gene_family	UniRef90_P31442	q	0.861045	Benjamini-Hochberg
gene_family	UniRef90_A0A396Q153	q	0.492112	Benjamini-Hochberg
gene_family	UniRef90_U2BNB4	q	0.922782	Benjamini-Hochberg
gene_family	UniRef90_R7DA68	q	0.999538	Benjamini-Hochberg
gene_family	UniRef90_V0A287	q	0.934242	Benjamini-Hochberg
gene_family	UniRef90_A0A174D083	q	0.650396	Benjamini-Hochberg
gene_family	UniRef90_E2XIZ7	q	0.966109	Benjamini-Hochberg
gene_family	UniRef90_UPI000835563C	q	0.706868	Benjamini-Hochberg
gene_family	UniRef90_A0A376JU23	q	0.759184	Benjamini-Hochberg
gene_family	UniRef90_A0A173T344	q	0.427702	Benjamini-Hochberg
gene_family	UniRef90_A0A174KXV3	q	0.115459	Benjamini-Hochberg
gene_family	UniRef90_UPI000E46F540	q	0.343848	Benjamini-Hochberg
gene_family	UniRef90_UPI00083549A1	q	0.694198	Benjamini-Hochberg
gene_family	UniRef90_R6RT98	q	0.794942	Benjamini-Hochberg
gene_family	UniRef90_D3AH10	q	0.0188075	Benjamini-Hochberg
gene_family	UniRef90_E7GP19	q	0.141382	Benjamini-Hochberg
gene_family	UniRef90_C6JGJ3	q	0.436607	Benjamini-Hochberg
gene_family	UniRef90_D3AN54	q	0.0516153	Benjamini-Hochberg
gene_family	UniRef90_E5Y5F3	q	0.552256	Benjamini-Hochberg
gene_family	UniRef90_C6JBF9	q	0.911513	Benjamini-Hochberg
gene_family	UniRef90_R7B7H3	q	0.975027	Benjamini-Hochberg
gene_family	UniRef90_UPI0001F07151	q	0.448158	Benjamini-Hochberg
gene_family	UniRef90_A0A243V7E7	q	0.905698	Benjamini-Hochberg
gene_family	UniRef90_A0A381K1L1	q	0.427973	Benjamini-Hochberg
gene_family	UniRef90_A0A0S2ZX19	q	0.0465497	Benjamini-Hochberg
gene_family	UniRef90_A0A383GYI8	q	0.893669	Benjamini-Hochberg
gene_family	UniRef90_C9KY94	q	0.941341	Benjamini-Hochberg
gene_family	UniRef90_A0A376WB64	q	0.980456	Benjamini-Hochberg
gene_family	UniRef90_A0A174H594	q	0.944757	Benjamini-Hochberg
gene_family	UniRef90_C5ECH8	q	0.979075	Benjamini-Hochberg
gene_family	UniRef90_P25550	q	0.660467	Benjamini-Hochberg
gene_family	UniRef90_A0A373BI30	q	0.858597	Benjamini-Hochberg
gene_family	UniRef90_H1AP89	q	0.182483	Benjamini-Hochberg
gene_family	UniRef90_UPI000E5352A7	q	0.726483	Benjamini-Hochberg
gene_family	UniRef90_H1API4	q	0.236942	Benjamini-Hochberg
gene_family	UniRef90_UPI000E4BD77E	q	0.998231	Benjamini-Hochberg
gene_family	UniRef90_R6KPG4	q	0.758817	Benjamini-Hochberg
gene_family	UniRef90_E5Y1N5	q	0.855527	Benjamini-Hochberg
gene_family	UniRef90_A0A373BB29	q	0.209882	Benjamini-Hochberg
gene_family	UniRef90_A0A376TMR9	q	0.905193	Benjamini-Hochberg
gene_family	UniRef90_A0A176U800	q	0.456667	Benjamini-Hochberg
gene_family	UniRef90_A0A1B3WDD5	q	0.120319	Benjamini-Hochberg
gene_family	UniRef90_UPI000E47DDBF	q	0.941341	Benjamini-Hochberg
gene_family	UniRef90_UPI000E4B14A6	q	0.830627	Benjamini-Hochberg
gene_family	UniRef90_UPI000832A9E2	q	0.848699	Benjamini-Hochberg
gene_family	UniRef90_R5J4X5	q	0.669609	Benjamini-Hochberg
gene_family	UniRef90_A0A1Q6MP54	q	0.827804	Benjamini-Hochberg
gene_family	UniRef90_K5CM97	q	0.681911	Benjamini-Hochberg
gene_family	UniRef90_R7PTI8	q	0.0610311	Benjamini-Hochberg
gene_family	UniRef90_A7ZQ55	q	0.8861	Benjamini-Hochberg
gene_family	UniRef90_A0A373B2F4	q	0.548036	Benjamini-Hochberg
gene_family	UniRef90_A0A373DGK6	q	0.52112	Benjamini-Hochberg
gene_family	UniRef90_A0A0D8IYY1	q	0.158016	Benjamini-Hochberg
gene_family	UniRef90_A0A2V2CT73	q	0.98472	Benjamini-Hochberg
gene_family	UniRef90_A0A2X1JHV5	q	0.972625	Benjamini-Hochberg
gene_family	UniRef90_A0A372V3X9	q	0.71971	Benjamini-Hochberg
gene_family	UniRef90_A0A1Q6KNI9	q	0.930724	Benjamini-Hochberg
gene_family	UniRef90_UPI00082C2A9E	q	0.700938	Benjamini-Hochberg
gene_family	UniRef90_UPI000E4C19F1	q	0.816244	Benjamini-Hochberg
gene_family	UniRef90_H1AR03	q	0.348925	Benjamini-Hochberg
gene_family	UniRef90_A0A381K1W5	q	0.388766	Benjamini-Hochberg
gene_family	UniRef90_Q7P6B6	q	0.0774377	Benjamini-Hochberg
gene_family	UniRef90_UPI0004500CC4	q	0.144604	Benjamini-Hochberg
gene_family	UniRef90_UPI000E4AF64D	q	0.710287	Benjamini-Hochberg
gene_family	UniRef90_Q46845	q	0.938008	Benjamini-Hochberg
gene_family	UniRef90_A0A374NZN6	q	0.0681699	Benjamini-Hochberg
gene_family	UniRef90_A0A174ST62	q	0.769243	Benjamini-Hochberg
gene_family	UniRef90_UPI0008301A73	q	0.62532	Benjamini-Hochberg
gene_family	UniRef90_A0A3A6KTB7	q	0.562903	Benjamini-Hochberg
gene_family	UniRef90_A0A139K6N2	q	0.915555	Benjamini-Hochberg
gene_family	UniRef90_UPI0001FABC65	q	0.226693	Benjamini-Hochberg
gene_family	UniRef90_E5Y1E2	q	0.555118	Benjamini-Hochberg
gene_family	UniRef90_C0FUD6	q	0.633652	Benjamini-Hochberg
gene_family	UniRef90_T4BDN0	q	0.718751	Benjamini-Hochberg
gene_family	UniRef90_A0A2T3FQ84	q	0.961246	Benjamini-Hochberg
gene_family	UniRef90_A0A0W7TMN3	q	0.108591	Benjamini-Hochberg
gene_family	UniRef90_A0A0D8J1V6	q	0.0378576	Benjamini-Hochberg
gene_family	UniRef90_A0A2T4LEB4	q	0.953794	Benjamini-Hochberg
gene_family	UniRef90_R7AAB0	q	0.969956	Benjamini-Hochberg
gene_family	UniRef90_A0A2D1TWY7	q	0.412394	Benjamini-Hochberg
gene_family	UniRef90_A0A376Y6A0	q	0.990622	Benjamini-Hochberg
gene_family	UniRef90_UPI000E4BA3FB	q	0.160178	Benjamini-Hochberg
gene_family	UniRef90_A0A2X1M599	q	0.617733	Benjamini-Hochberg
gene_family	UniRef90_E5Y9B2	q	0.656102	Benjamini-Hochberg
gene_family	UniRef90_D7GU84	q	0.608306	Benjamini-Hochberg
gene_family	UniRef90_UPI000E532B4D	q	0.967583	Benjamini-Hochberg
gene_family	UniRef90_A0A3E5H2W3	q	0.538155	Benjamini-Hochberg
gene_family	UniRef90_C5ERY1	q	0.207781	Benjamini-Hochberg
gene_family	UniRef90_A0A1Y4IUD7	q	0.657556	Benjamini-Hochberg
gene_family	UniRef90_H1AIQ0	q	0.689082	Benjamini-Hochberg
gene_family	UniRef90_K5ZN31	q	0.708039	Benjamini-Hochberg
gene_family	UniRef90_E5YAG2	q	0.493234	Benjamini-Hochberg
gene_family	UniRef90_E5Y3L3	q	0.733583	Benjamini-Hochberg
gene_family	UniRef90_A0A174CXY5	q	0.674888	Benjamini-Hochberg
gene_family	UniRef90_R6RPD1	q	0.82726	Benjamini-Hochberg
gene_family	UniRef90_T4BVQ6	q	0.541906	Benjamini-Hochberg
gene_family	UniRef90_A0A377K153	q	0.862563	Benjamini-Hochberg
gene_family	UniRef90_UPI000E480D75	q	0.827004	Benjamini-Hochberg
gene_family	UniRef90_A0A173Y946	q	0.78447	Benjamini-Hochberg
gene_family	UniRef90_E5C9A3	q	0.780212	Benjamini-Hochberg
gene_family	UniRef90_A0A174U9V3	q	0.953462	Benjamini-Hochberg
gene_family	UniRef90_UPI000E50F788	q	0.898528	Benjamini-Hochberg
gene_family	UniRef90_A0A174KGA3	q	0.0449843	Benjamini-Hochberg
gene_family	UniRef90_A0A376SNX3	q	0.883203	Benjamini-Hochberg
gene_family	UniRef90_A0A174IPK8	q	0.10444	Benjamini-Hochberg
gene_family	UniRef90_A0A396KDU9	q	0.80515	Benjamini-Hochberg
gene_family	UniRef90_UPI000E488A33	q	0.275681	Benjamini-Hochberg
gene_family	UniRef90_A0A396PEJ8	q	0.581342	Benjamini-Hochberg
gene_family	UniRef90_R5Q804	q	0.0792185	Benjamini-Hochberg
gene_family	UniRef90_UPI0009D6D85E	q	0.775165	Benjamini-Hochberg
gene_family	UniRef90_E5Y5L6	q	0.633169	Benjamini-Hochberg
gene_family	UniRef90_R5SVP0	q	0.132998	Benjamini-Hochberg
gene_family	UniRef90_A0A0D8J5G1	q	0.171337	Benjamini-Hochberg
gene_family	UniRef90_B0G2G5	q	0.110221	Benjamini-Hochberg
gene_family	UniRef90_E5Y665	q	0.442981	Benjamini-Hochberg
gene_family	UniRef90_P0ABG2	q	0.975217	Benjamini-Hochberg
gene_family	UniRef90_I9ULN8	q	0.995554	Benjamini-Hochberg
gene_family	UniRef90_UPI000E4C01CF	q	0.56975	Benjamini-Hochberg
gene_family	UniRef90_C0FY33	q	0.520325	Benjamini-Hochberg
gene_family	UniRef90_E5Y2C4	q	0.631593	Benjamini-Hochberg
gene_family	UniRef90_D3AB54	q	0.0718675	Benjamini-Hochberg
gene_family	UniRef90_A0A3E2UE87	q	0.404846	Benjamini-Hochberg
gene_family	UniRef90_A0A1C5QTY4	q	0.995554	Benjamini-Hochberg
gene_family	UniRef90_R6GES0	q	0.535962	Benjamini-Hochberg
gene_family	UniRef90_C6JFX1	q	0.745162	Benjamini-Hochberg
gene_family	UniRef90_UPI0009DEA40C	q	0.562528	Benjamini-Hochberg
gene_family	UniRef90_A0A372V1L2	q	0.71199	Benjamini-Hochberg
gene_family	UniRef90_G1WRM7	q	0.628618	Benjamini-Hochberg
gene_family	UniRef90_E5YA92	q	0.865582	Benjamini-Hochberg
gene_family	UniRef90_A0A3D6ADV1	q	0.965157	Benjamini-Hochberg
gene_family	UniRef90_E5Y4V4	q	0.587627	Benjamini-Hochberg
gene_family	UniRef90_G9YT95	q	0.550618	Benjamini-Hochberg
gene_family	UniRef90_A0A377DK68	q	0.944738	Benjamini-Hochberg
gene_family	UniRef90_A0A3D6AYA9	q	0.610251	Benjamini-Hochberg
gene_family	UniRef90_A0A3D5L592	q	0.860211	Benjamini-Hochberg
gene_family	UniRef90_A0A148HLB7	q	0.795038	Benjamini-Hochberg
gene_family	UniRef90_F0HJR0	q	0.313556	Benjamini-Hochberg
gene_family	UniRef90_A0A1B3WE94	q	0.101044	Benjamini-Hochberg
gene_family	UniRef90_A0A174R9N4	q	0.972937	Benjamini-Hochberg
gene_family	UniRef90_A0A372UZJ5	q	0.211114	Benjamini-Hochberg
gene_family	UniRef90_E4L7R9	q	0.46535	Benjamini-Hochberg
gene_family	UniRef90_A0A2X1IVT2	q	0.92976	Benjamini-Hochberg
gene_family	UniRef90_R6RWU9	q	0.447038	Benjamini-Hochberg
gene_family	UniRef90_R7PQI4	q	0.0571046	Benjamini-Hochberg
gene_family	UniRef90_UPI0008326AD4	q	0.8369	Benjamini-Hochberg
gene_family	UniRef90_B0N370	q	0.310885	Benjamini-Hochberg
gene_family	UniRef90_R0ANT1	q	0.0388196	Benjamini-Hochberg
gene_family	UniRef90_E5Y630	q	0.562682	Benjamini-Hochberg
gene_family	UniRef90_UPI0004536AF0	q	0.818351	Benjamini-Hochberg
gene_family	UniRef90_G1WK78	q	0.275712	Benjamini-Hochberg
gene_family	UniRef90_D9Y3Z6	q	0.984124	Benjamini-Hochberg
gene_family	UniRef90_A0A373DFU9	q	0.295882	Benjamini-Hochberg
gene_family	UniRef90_A0A374R1J1	q	0.68178	Benjamini-Hochberg
gene_family	UniRef90_C6J8M5	q	0.951978	Benjamini-Hochberg
gene_family	UniRef90_B0N4C3	q	0.377583	Benjamini-Hochberg
gene_family	UniRef90_UPI000835DDD6	q	0.592989	Benjamini-Hochberg
gene_family	UniRef90_A0A0F5IV88	q	0.592729	Benjamini-Hochberg
gene_family	UniRef90_A0A0H3JDQ0	q	0.996459	Benjamini-Hochberg
gene_family	UniRef90_A0A376VE87	q	0.966558	Benjamini-Hochberg
gene_family	UniRef90_A0A397WXX6	q	0.824691	Benjamini-Hochberg
gene_family	UniRef90_A0A3D6ADK3	q	0.452034	Benjamini-Hochberg
gene_family	UniRef90_A0A1B3WF95	q	0.114746	Benjamini-Hochberg
gene_family	UniRef90_A0A376WVQ4	q	0.7364	Benjamini-Hochberg
gene_family	UniRef90_G9R559	q	0.251207	Benjamini-Hochberg
gene_family	UniRef90_D3AER6	q	0.0480641	Benjamini-Hochberg
gene_family	UniRef90_F3AJU6	q	0.943163	Benjamini-Hochberg
gene_family	UniRef90_UPI00082E2C23	q	0.911094	Benjamini-Hochberg
gene_family	UniRef90_A0A377F7G2	q	0.881231	Benjamini-Hochberg
gene_family	UniRef90_A0A376Y7I0	q	0.878541	Benjamini-Hochberg
gene_family	UniRef90_E5Y2V2	q	0.736254	Benjamini-Hochberg
gene_family	UniRef90_A0A2C6B9A9	q	0.0573091	Benjamini-Hochberg
gene_family	UniRef90_A0A173WHC2	q	0.50757	Benjamini-Hochberg
gene_family	UniRef90_A0A355XH09	q	0.960833	Benjamini-Hochberg
gene_family	UniRef90_G9RQ92	q	0.734801	Benjamini-Hochberg
gene_family	UniRef90_A0A1C5NBA6	q	0.466352	Benjamini-Hochberg
gene_family	UniRef90_A0A3D6ADH1	q	0.674389	Benjamini-Hochberg
gene_family	UniRef90_D7IPN2	q	0.0189411	Benjamini-Hochberg
gene_family	UniRef90_A0A1Q6RJA6	q	0.938483	Benjamini-Hochberg
gene_family	UniRef90_A0A173YJR0	q	0.865019	Benjamini-Hochberg
gene_family	UniRef90_C5EM42	q	0.0930483	Benjamini-Hochberg
gene_family	UniRef90_G1V3G8	q	0.620233	Benjamini-Hochberg
gene_family	UniRef90_E5Y6S1	q	0.941641	Benjamini-Hochberg
gene_family	UniRef90_UPI000870B0A4	q	0.931148	Benjamini-Hochberg
gene_family	UniRef90_A0A3A6GKV3	q	0.410974	Benjamini-Hochberg
gene_family	UniRef90_R7AFP7	q	0.941326	Benjamini-Hochberg
gene_family	UniRef90_A0A377CGC9	q	0.997144	Benjamini-Hochberg
gene_family	UniRef90_H1AMQ5	q	0.226006	Benjamini-Hochberg
gene_family	UniRef90_R5EHI2	q	0.358487	Benjamini-Hochberg
gene_family	UniRef90_G5IHS2	q	0.125367	Benjamini-Hochberg
gene_family	UniRef90_A0A1Q6F0G5	q	0.852776	Benjamini-Hochberg
gene_family	UniRef90_A0A095WJZ1	q	0.0648166	Benjamini-Hochberg
gene_family	UniRef90_A0A069SCK9	q	0.867567	Benjamini-Hochberg
gene_family	UniRef90_UPI000D15A2DC	q	0.957199	Benjamini-Hochberg
gene_family	UniRef90_A0A173WLL8	q	0.987297	Benjamini-Hochberg
gene_family	UniRef90_A0A1C5WPG1	q	0.730487	Benjamini-Hochberg
gene_family	UniRef90_B0N0C6	q	0.517234	Benjamini-Hochberg
gene_family	UniRef90_A0A376X3X5	q	0.84151	Benjamini-Hochberg
gene_family	UniRef90_A0A355PTJ2	q	0.798734	Benjamini-Hochberg
gene_family	UniRef90_D9R169	q	0.0962537	Benjamini-Hochberg
gene_family	UniRef90_A0A1Q6NB98	q	0.853203	Benjamini-Hochberg
gene_family	UniRef90_R7B3C4	q	0.955955	Benjamini-Hochberg
gene_family	UniRef90_F3AQ75	q	0.763226	Benjamini-Hochberg
gene_family	UniRef90_UPI00082DC63D	q	0.757385	Benjamini-Hochberg
gene_family	UniRef90_D3ATV4	q	0.104514	Benjamini-Hochberg
gene_family	UniRef90_A0A374P546	q	0.129581	Benjamini-Hochberg
gene_family	UniRef90_A0A0A1ABZ1	q	0.926909	Benjamini-Hochberg
gene_family	UniRef90_C0FNS6	q	0.207129	Benjamini-Hochberg
gene_family	UniRef90_A0A1V2G538	q	0.447143	Benjamini-Hochberg
gene_family	UniRef90_A0A1Y4W5L7	q	0.0960538	Benjamini-Hochberg
gene_family	UniRef90_A0A1B3WDS2	q	0.0938138	Benjamini-Hochberg
gene_family	UniRef90_A0A3E4SW41	q	0.734327	Benjamini-Hochberg
gene_family	UniRef90_UPI0009DC9FCC	q	0.643145	Benjamini-Hochberg
gene_family	UniRef90_A0A174F971	q	0.174431	Benjamini-Hochberg
gene_family	UniRef90_R7B1D5	q	0.972875	Benjamini-Hochberg
gene_family	UniRef90_A0A174V5V7	q	0.9551	Benjamini-Hochberg
gene_family	UniRef90_A0A1Q6KNQ2	q	0.304333	Benjamini-Hochberg
gene_family	UniRef90_UPI000E54EA6B	q	0.817008	Benjamini-Hochberg
gene_family	UniRef90_D3AD36	q	0.242159	Benjamini-Hochberg
gene_family	UniRef90_A0A1Q6RJJ5	q	0.83472	Benjamini-Hochberg
gene_family	UniRef90_A0A096LFF9	q	0.298874	Benjamini-Hochberg
gene_family	UniRef90_G9RYF5	q	0.073735	Benjamini-Hochberg
gene_family	UniRef90_A0A016CKA1	q	0.485758	Benjamini-Hochberg
gene_family	UniRef90_P21645	q	0.979413	Benjamini-Hochberg
gene_family	UniRef90_UPI000E4D4F20	q	0.275068	Benjamini-Hochberg
gene_family	UniRef90_H1ANF9	q	0.568918	Benjamini-Hochberg
gene_family	UniRef90_D3AHI0	q	0.0506442	Benjamini-Hochberg
gene_family	UniRef90_UPI000E54D30A	q	0.920648	Benjamini-Hochberg
gene_family	UniRef90_UPI00082D9F54	q	0.955189	Benjamini-Hochberg
gene_family	UniRef90_A0A174BE22	q	0.580079	Benjamini-Hochberg
gene_family	UniRef90_A0A078QCN9	q	0.853239	Benjamini-Hochberg
gene_family	UniRef90_UPI0009D71402	q	0.614783	Benjamini-Hochberg
gene_family	UniRef90_A0A376X1N7	q	0.985435	Benjamini-Hochberg
gene_family	UniRef90_A0A084JL29	q	0.157754	Benjamini-Hochberg
gene_family	UniRef90_UPI000E4AC024	q	0.999518	Benjamini-Hochberg
gene_family	UniRef90_UPI000BEA9776	q	0.557016	Benjamini-Hochberg
gene_family	UniRef90_H1AK57	q	0.55825	Benjamini-Hochberg
gene_family	UniRef90_A0A376Y2X4	q	0.754374	Benjamini-Hochberg
gene_family	UniRef90_P0ADQ9	q	0.857056	Benjamini-Hochberg
gene_family	UniRef90_F3AMQ8	q	0.863325	Benjamini-Hochberg
gene_family	UniRef90_A0A372V3W1	q	0.103146	Benjamini-Hochberg
gene_family	UniRef90_A0A0D8J217	q	0.0910448	Benjamini-Hochberg
gene_family	UniRef90_A0A1Q6RDU4	q	0.870923	Benjamini-Hochberg
gene_family	UniRef90_A0A2B7YKK4	q	0.0465497	Benjamini-Hochberg
gene_family	UniRef90_A0A2K9GXG4	q	0.326116	Benjamini-Hochberg
gene_family	UniRef90_R5ZQC3	q	0.253835	Benjamini-Hochberg
gene_family	UniRef90_A0A0P0GSA9	q	0.997515	Benjamini-Hochberg
gene_family	UniRef90_Q8FDL6	q	0.846616	Benjamini-Hochberg
gene_family	UniRef90_A0A2X1J522	q	0.92166	Benjamini-Hochberg
gene_family	UniRef90_A7UZM6	q	0.953462	Benjamini-Hochberg
gene_family	UniRef90_A0A174JVQ5	q	0.125236	Benjamini-Hochberg
gene_family	UniRef90_B3DPU9	q	1	Benjamini-Hochberg
gene_family	UniRef90_UPI000E4B4D3F	q	0.72652	Benjamini-Hochberg
gene_family	UniRef90_A0A0D8J092	q	0.183037	Benjamini-Hochberg
gene_family	UniRef90_A0A0D8IVM0	q	0.115265	Benjamini-Hochberg
gene_family	UniRef90_R6J459	q	0.689082	Benjamini-Hochberg
gene_family	UniRef90_A0A376J311	q	0.961623	Benjamini-Hochberg
gene_family	UniRef90_A0A0J9BFB2	q	0.0881446	Benjamini-Hochberg
gene_family	UniRef90_A0A174NIC8	q	0.265593	Benjamini-Hochberg
gene_family	UniRef90_A0A374PF26	q	0.052899	Benjamini-Hochberg
gene_family	UniRef90_A0A174KCF0	q	0.0258739	Benjamini-Hochberg
gene_family	UniRef90_E5Y611	q	0.585696	Benjamini-Hochberg
gene_family	UniRef90_A0A373B2J4	q	0.869168	Benjamini-Hochberg
gene_family	UniRef90_A0A1L5KJZ0	q	0.798934	Benjamini-Hochberg
gene_family	UniRef90_UPI000E51BC2E	q	0.723237	Benjamini-Hochberg
gene_family	UniRef90_E5Y556	q	0.573686	Benjamini-Hochberg
gene_family	UniRef90_A0A174QXR6	q	0.961256	Benjamini-Hochberg
gene_family	UniRef90_C7X9U6	q	0.885687	Benjamini-Hochberg
gene_family	UniRef90_E5Y4E7	q	0.641729	Benjamini-Hochberg
gene_family	UniRef90_A0A243ZPB2	q	0.859815	Benjamini-Hochberg
gene_family	UniRef90_A0A1B3WEH4	q	0.0799999	Benjamini-Hochberg
gene_family	UniRef90_C6J939	q	0.915555	Benjamini-Hochberg
gene_family	UniRef90_E5YB14	q	0.724852	Benjamini-Hochberg
gene_family	UniRef90_A0A1U7LAD1	q	0.151612	Benjamini-Hochberg
gene_family	UniRef90_UPI000E52B5E9	q	0.449622	Benjamini-Hochberg
gene_family	UniRef90_I2XD70	q	0.978139	Benjamini-Hochberg
gene_family	UniRef90_G5F8J1	q	0.155802	Benjamini-Hochberg
gene_family	UniRef90_E2SI21	q	0.253835	Benjamini-Hochberg
gene_family	UniRef90_A0A396K4R1	q	0.592354	Benjamini-Hochberg
gene_family	UniRef90_R7GSC2	q	0.608294	Benjamini-Hochberg
gene_family	UniRef90_UPI000E4D4828	q	0.640085	Benjamini-Hochberg
gene_family	UniRef90_A0A377F777	q	0.706758	Benjamini-Hochberg
gene_family	UniRef90_A0A376NC67	q	0.918597	Benjamini-Hochberg
gene_family	UniRef90_A0A376LAI0	q	0.925506	Benjamini-Hochberg
gene_family	UniRef90_A0A108T653	q	0.944274	Benjamini-Hochberg
gene_family	UniRef90_R6FEQ3	q	0.457551	Benjamini-Hochberg
gene_family	UniRef90_A0A1Q6HNB3	q	0.653492	Benjamini-Hochberg
gene_family	UniRef90_A0A174AIM5	q	0.312419	Benjamini-Hochberg
gene_family	UniRef90_A0A355PQF1	q	0.858597	Benjamini-Hochberg
gene_family	UniRef90_A0A355PRU4	q	0.932831	Benjamini-Hochberg
gene_family	UniRef90_S2Z890	q	0.943163	Benjamini-Hochberg
gene_family	UniRef90_E5Y292	q	0.617465	Benjamini-Hochberg
gene_family	UniRef90_H4UT30	q	0.788186	Benjamini-Hochberg
gene_family	UniRef90_E5Y1S2	q	0.48972	Benjamini-Hochberg
gene_family	UniRef90_A0A0D8J6E9	q	0.118731	Benjamini-Hochberg
gene_family	UniRef90_A0A355XPV9	q	0.656503	Benjamini-Hochberg
gene_family	UniRef90_UPI000E537D7B	q	0.662748	Benjamini-Hochberg
gene_family	UniRef90_H1AKL9	q	0.22913	Benjamini-Hochberg
gene_family	UniRef90_D4VEW2	q	0.879627	Benjamini-Hochberg
gene_family	UniRef90_R5E8W2	q	0.22726	Benjamini-Hochberg
gene_family	UniRef90_R5HIQ1	q	0.372697	Benjamini-Hochberg
gene_family	UniRef90_R5ALW3	q	0.997392	Benjamini-Hochberg
gene_family	UniRef90_A0A0M5KVY7	q	0.941341	Benjamini-Hochberg
gene_family	UniRef90_F3APY5	q	0.863325	Benjamini-Hochberg
gene_family	UniRef90_E5YB93	q	0.372338	Benjamini-Hochberg
gene_family	UniRef90_A0A2X3M221	q	0.855703	Benjamini-Hochberg
gene_family	UniRef90_H1AHY5	q	0.433402	Benjamini-Hochberg
gene_family	UniRef90_H1AQW2	q	0.159455	Benjamini-Hochberg
gene_family	UniRef90_A0A377DKM3	q	0.923084	Benjamini-Hochberg
gene_family	UniRef90_A0A174C7L2	q	0.914145	Benjamini-Hochberg
gene_family	UniRef90_D5RAY1	q	0.242159	Benjamini-Hochberg
gene_family	UniRef90_C5EE64	q	0.0484902	Benjamini-Hochberg
gene_family	UniRef90_A0A174KQS4	q	0.21988	Benjamini-Hochberg
gene_family	UniRef90_E5Y4L4	q	0.555611	Benjamini-Hochberg
gene_family	UniRef90_H1ALV1	q	0.361421	Benjamini-Hochberg
gene_family	UniRef90_G9YSB2	q	0.71532	Benjamini-Hochberg
gene_family	UniRef90_UPI00082A6C9A	q	0.8369	Benjamini-Hochberg
gene_family	UniRef90_U2CQ78	q	0.167667	Benjamini-Hochberg
gene_family	UniRef90_H1AQW4	q	0.302038	Benjamini-Hochberg
gene_family	UniRef90_UPI000E4CF821	q	0.981825	Benjamini-Hochberg
gene_family	UniRef90_A0A1X3IH72	q	0.907359	Benjamini-Hochberg
gene_family	UniRef90_A0A3D4D7C5	q	0.471479	Benjamini-Hochberg
gene_family	UniRef90_W1HUE3	q	0.753428	Benjamini-Hochberg
gene_family	UniRef90_UPI00083023D8	q	0.833858	Benjamini-Hochberg
gene_family	UniRef90_R5ZQS9	q	0.406659	Benjamini-Hochberg
gene_family	UniRef90_F3AQ96	q	0.94647	Benjamini-Hochberg
gene_family	UniRef90_UPI000E525978	q	0.323365	Benjamini-Hochberg
gene_family	UniRef90_A0A174UEV8	q	0.767502	Benjamini-Hochberg
gene_family	UniRef90_A0A173XZ44	q	0.156459	Benjamini-Hochberg
gene_family	UniRef90_E5Y9V5	q	0.791546	Benjamini-Hochberg
gene_family	UniRef90_A0A1Y3W0I5	q	0.194211	Benjamini-Hochberg
gene_family	UniRef90_B0N3I6	q	0.217749	Benjamini-Hochberg
gene_family	UniRef90_A0A174UAQ7	q	0.9876	Benjamini-Hochberg
gene_family	UniRef90_UPI000CDED062	q	0.92319	Benjamini-Hochberg
gene_family	UniRef90_A0A377DY73	q	0.869144	Benjamini-Hochberg
gene_family	UniRef90_F4XER5	q	0.703414	Benjamini-Hochberg
gene_family	UniRef90_B1C379	q	0.352812	Benjamini-Hochberg
gene_family	UniRef90_A0A376P4H3	q	0.755359	Benjamini-Hochberg
gene_family	UniRef90_A0A395VUY2	q	0.905769	Benjamini-Hochberg
gene_family	UniRef90_G1WV94	q	0.950385	Benjamini-Hochberg
gene_family	UniRef90_UPI000E4D1214	q	0.969956	Benjamini-Hochberg
gene_family	UniRef90_A0A376U2J3	q	0.884608	Benjamini-Hochberg
gene_family	UniRef90_R7B1S7	q	0.949842	Benjamini-Hochberg
gene_family	UniRef90_D4KNG1	q	0.355347	Benjamini-Hochberg
gene_family	UniRef90_G9RQS9	q	0.244194	Benjamini-Hochberg
gene_family	UniRef90_D3ANM5	q	0.0629915	Benjamini-Hochberg
gene_family	UniRef90_UPI00082C0B36	q	0.618049	Benjamini-Hochberg
gene_family	UniRef90_G9RX60	q	0.124816	Benjamini-Hochberg
gene_family	UniRef90_A0A373B2C7	q	0.242303	Benjamini-Hochberg
gene_family	UniRef90_UPI00082EB9D8	q	0.674922	Benjamini-Hochberg
gene_family	UniRef90_D0TTZ0	q	0.990622	Benjamini-Hochberg
gene_family	UniRef90_A0A3A6GQ03	q	0.110835	Benjamini-Hochberg
gene_family	UniRef90_UPI00082CBAA0	q	0.563727	Benjamini-Hochberg
gene_family	UniRef90_E5Y5M1	q	0.553575	Benjamini-Hochberg
gene_family	UniRef90_UPI0009B6957D	q	0.872324	Benjamini-Hochberg
gene_family	UniRef90_C6LHD2	q	0.529333	Benjamini-Hochberg
gene_family	UniRef90_A0A374MLB7	q	0.94647	Benjamini-Hochberg
gene_family	UniRef90_A0A376LCL6	q	0.60239	Benjamini-Hochberg
gene_family	UniRef90_A0A0W7TRF5	q	0.0811475	Benjamini-Hochberg
gene_family	UniRef90_A0A3A6JTS3	q	0.0484902	Benjamini-Hochberg
gene_family	UniRef90_A5ZY14	q	0.914354	Benjamini-Hochberg
gene_family	UniRef90_E5Y8Y1	q	0.576266	Benjamini-Hochberg
gene_family	UniRef90_A0A133LFR2	q	0.405013	Benjamini-Hochberg
gene_family	UniRef90_E7GLQ4	q	0.298774	Benjamini-Hochberg
gene_family	UniRef90_E5Y1F9	q	0.718454	Benjamini-Hochberg
gene_family	UniRef90_A0A367FU97	q	0.803371	Benjamini-Hochberg
gene_family	UniRef90_E5Y4Q2	q	0.813974	Benjamini-Hochberg
gene_family	UniRef90_S2KWT9	q	0.631705	Benjamini-Hochberg
gene_family	UniRef90_A7LZK0	q	0.870267	Benjamini-Hochberg
gene_family	UniRef90_A0A0W7TW08	q	0.075481	Benjamini-Hochberg
gene_family	UniRef90_UPI000E4B7EA6	q	0.963632	Benjamini-Hochberg
gene_family	UniRef90_A0A396NSH4	q	0.508424	Benjamini-Hochberg
gene_family	UniRef90_A0A173V9F1	q	0.798858	Benjamini-Hochberg
gene_family	UniRef90_K6AKL4	q	0.30596	Benjamini-Hochberg
gene_family	UniRef90_A0A1Y3VSM9	q	0.505584	Benjamini-Hochberg
gene_family	UniRef90_A0A373B5B8	q	0.700021	Benjamini-Hochberg
gene_family	UniRef90_P0ABR3	q	0.863324	Benjamini-Hochberg
gene_family	UniRef90_A0A2X1KF70	q	0.966443	Benjamini-Hochberg
gene_family	UniRef90_E5Y5T9	q	0.474439	Benjamini-Hochberg
gene_family	UniRef90_A0A2T3F6C5	q	0.0370402	Benjamini-Hochberg
gene_family	UniRef90_D3AI06	q	0.0896983	Benjamini-Hochberg
gene_family	UniRef90_A0A376S551	q	0.83782	Benjamini-Hochberg
gene_family	UniRef90_R7EN87	q	0.857	Benjamini-Hochberg
gene_family	UniRef90_A0A174SFU3	q	0.772901	Benjamini-Hochberg
gene_family	UniRef90_R7PMX8	q	0.0799999	Benjamini-Hochberg
gene_family	UniRef90_A0A075MBM8	q	0.556536	Benjamini-Hochberg
gene_family	UniRef90_H1APW8	q	0.142792	Benjamini-Hochberg
gene_family	UniRef90_E5Y2D2	q	0.708179	Benjamini-Hochberg
gene_family	UniRef90_UPI00082CE89F	q	0.737715	Benjamini-Hochberg
gene_family	UniRef90_A0A377LKH9	q	0.993698	Benjamini-Hochberg
gene_family	UniRef90_A0A1B3WE15	q	0.094965	Benjamini-Hochberg
gene_family	UniRef90_A0A2T3FRI4	q	0.938361	Benjamini-Hochberg
gene_family	UniRef90_UPI000E497298	q	0.617465	Benjamini-Hochberg
gene_family	UniRef90_A0A376TR03	q	0.808883	Benjamini-Hochberg
gene_family	UniRef90_A0A173YB03	q	0.396081	Benjamini-Hochberg
gene_family	UniRef90_A0A1C5NVC5	q	0.619813	Benjamini-Hochberg
gene_family	UniRef90_UPI000EF6990A	q	0.73584	Benjamini-Hochberg
gene_family	UniRef90_A0A373B4Q6	q	0.727566	Benjamini-Hochberg
gene_family	UniRef90_A0A376WSD9	q	0.99313	Benjamini-Hochberg
gene_family	UniRef90_A0A376LTW9	q	0.881786	Benjamini-Hochberg
gene_family	UniRef90_UPI000E4CC2A0	q	0.544225	Benjamini-Hochberg
gene_family	UniRef90_A0A2X1JZ63	q	0.965284	Benjamini-Hochberg
gene_family	UniRef90_A0A2C9ZTN3	q	0.960208	Benjamini-Hochberg
gene_family	UniRef90_A0A376Y3D0	q	0.656503	Benjamini-Hochberg
gene_family	UniRef90_A0A1C5VRL3	q	0.381506	Benjamini-Hochberg
gene_family	UniRef90_F3AK39	q	0.591809	Benjamini-Hochberg
gene_family	UniRef90_A0A0C3RDS8	q	0.283582	Benjamini-Hochberg
gene_family	UniRef90_A0A1Q6SZ46	q	0.453172	Benjamini-Hochberg
gene_family	UniRef90_UPI000A1FB68D	q	0.947165	Benjamini-Hochberg
gene_family	UniRef90_UPI000E503830	q	0.806206	Benjamini-Hochberg
gene_family	UniRef90_E5Y5I5	q	0.770843	Benjamini-Hochberg
gene_family	UniRef90_R5UHN4	q	0.572604	Benjamini-Hochberg
gene_family	UniRef90_K5ZXN4	q	0.215996	Benjamini-Hochberg
gene_family	UniRef90_UPI0009DFBE81	q	0.677665	Benjamini-Hochberg
gene_family	UniRef90_A0A1C6F7S9	q	0.769243	Benjamini-Hochberg
gene_family	UniRef90_C5EIF9	q	0.0250439	Benjamini-Hochberg
gene_family	UniRef90_A0A3E4UAH3	q	0.151015	Benjamini-Hochberg
gene_family	UniRef90_P27238	q	0.998638	Benjamini-Hochberg
gene_family	UniRef90_UPI000836773F	q	0.69548	Benjamini-Hochberg
gene_family	UniRef90_Q2M7X4	q	0.936172	Benjamini-Hochberg
gene_family	UniRef90_UPI000E486985	q	0.718751	Benjamini-Hochberg
gene_family	UniRef90_A0A1C5TBP6	q	0.389678	Benjamini-Hochberg
gene_family	UniRef90_E5Y3K4	q	0.751025	Benjamini-Hochberg
gene_family	UniRef90_A0A174S5P4	q	0.22738	Benjamini-Hochberg
gene_family	UniRef90_P33229	q	0.997671	Benjamini-Hochberg
gene_family	UniRef90_A0A1C5NS13	q	0.961993	Benjamini-Hochberg
gene_family	UniRef90_UPI000E525898	q	0.933198	Benjamini-Hochberg
gene_family	UniRef90_F0HJZ6	q	0.330388	Benjamini-Hochberg
gene_family	UniRef90_B7GN50	q	0.698888	Benjamini-Hochberg
gene_family	UniRef90_A0A0A0G3R4	q	0.700995	Benjamini-Hochberg
gene_family	UniRef90_B9YBW3	q	0.759605	Benjamini-Hochberg
gene_family	UniRef90_UPI000E5120D9	q	0.37117	Benjamini-Hochberg
gene_family	UniRef90_A0A395W1K4	q	0.941326	Benjamini-Hochberg
gene_family	UniRef90_A0A174TK71	q	0.180506	Benjamini-Hochberg
gene_family	UniRef90_P77564	q	0.853309	Benjamini-Hochberg
gene_family	UniRef90_H1AR54	q	0.186405	Benjamini-Hochberg
gene_family	UniRef90_A0A377DLU9	q	0.941341	Benjamini-Hochberg
gene_family	UniRef90_A0A2X3KKK7	q	0.988979	Benjamini-Hochberg
gene_family	UniRef90_A0A376RP24	q	0.939736	Benjamini-Hochberg
gene_family	UniRef90_A0A2D1TZD7	q	0.988574	Benjamini-Hochberg
gene_family	UniRef90_R5TH43	q	0.0647613	Benjamini-Hochberg
gene_family	UniRef90_F3AQA7	q	0.994192	Benjamini-Hochberg
gene_family	UniRef90_A0A355PQQ3	q	0.712997	Benjamini-Hochberg
gene_family	UniRef90_A0A377ADB8	q	0.998638	Benjamini-Hochberg
gene_family	UniRef90_A0A174I0M6	q	0.0613907	Benjamini-Hochberg
gene_family	UniRef90_B0N8H0	q	0.2535	Benjamini-Hochberg
gene_family	UniRef90_A0A0K9NG16	q	0.19677	Benjamini-Hochberg
gene_family	UniRef90_A0A174HKZ5	q	0.0205771	Benjamini-Hochberg
gene_family	UniRef90_G9RTZ4	q	0.0837557	Benjamini-Hochberg
gene_family	UniRef90_D4LWY6	q	0.196876	Benjamini-Hochberg
gene_family	UniRef90_A0A396KM61	q	0.871829	Benjamini-Hochberg
gene_family	UniRef90_E5YAC7	q	0.607839	Benjamini-Hochberg
gene_family	UniRef90_R5IWP4	q	0.73722	Benjamini-Hochberg
gene_family	UniRef90_A0A0D8J1Z4	q	0.0592823	Benjamini-Hochberg
gene_family	UniRef90_A0A376X869	q	0.398628	Benjamini-Hochberg
gene_family	UniRef90_A0A2D1TUU3	q	0.454309	Benjamini-Hochberg
gene_family	UniRef90_E5Y356	q	0.610936	Benjamini-Hochberg
gene_family	UniRef90_C9KXS7	q	0.621365	Benjamini-Hochberg
gene_family	UniRef90_A0A3A3WAP4	q	0.959239	Benjamini-Hochberg
gene_family	UniRef90_A0A3A6GJQ3	q	0.257836	Benjamini-Hochberg
gene_family	UniRef90_C6J9F4	q	0.763353	Benjamini-Hochberg
gene_family	UniRef90_UPI000E48E60F	q	0.86247	Benjamini-Hochberg
gene_family	UniRef90_A0A376Y6J0	q	0.858412	Benjamini-Hochberg
gene_family	UniRef90_S2Y216	q	0.937828	Benjamini-Hochberg
gene_family	UniRef90_A0A377CKV9	q	0.440763	Benjamini-Hochberg
gene_family	UniRef90_A0A1C5Y8K4	q	0.73584	Benjamini-Hochberg
gene_family	UniRef90_H1CCP0	q	0.802311	Benjamini-Hochberg
gene_family	UniRef90_P67144	q	0.685923	Benjamini-Hochberg
gene_family	UniRef90_A0A1B3WC17	q	0.092636	Benjamini-Hochberg
gene_family	UniRef90_A0A376VG75	q	0.855277	Benjamini-Hochberg
gene_family	UniRef90_B0NQ90	q	0.927564	Benjamini-Hochberg
gene_family	UniRef90_A0A395V458	q	0.297824	Benjamini-Hochberg
gene_family	UniRef90_R5ABQ4	q	0.274932	Benjamini-Hochberg
gene_family	UniRef90_G1WN85	q	0.156459	Benjamini-Hochberg
gene_family	UniRef90_A0A174G1S8	q	0.104344	Benjamini-Hochberg
gene_family	UniRef90_A0A3E4QB84	q	0.89524	Benjamini-Hochberg
gene_family	UniRef90_UPI00082D19E8	q	0.77894	Benjamini-Hochberg
gene_family	UniRef90_E5Y554	q	0.440114	Benjamini-Hochberg
gene_family	UniRef90_UPI000E50AF2E	q	0.955189	Benjamini-Hochberg
gene_family	UniRef90_A0A0W7TUP5	q	0.147218	Benjamini-Hochberg
gene_family	UniRef90_S2XQQ1	q	0.929279	Benjamini-Hochberg
gene_family	UniRef90_E5YBB3	q	0.803902	Benjamini-Hochberg
gene_family	UniRef90_E5Y9C5	q	0.846563	Benjamini-Hochberg
gene_family	UniRef90_E5Y8T6	q	0.737619	Benjamini-Hochberg
gene_family	UniRef90_UPI000E4E8199	q	0.866686	Benjamini-Hochberg
gene_family	UniRef90_G9QZK1	q	0.366038	Benjamini-Hochberg
gene_family	UniRef90_A0A1X3IGS4	q	0.633404	Benjamini-Hochberg
gene_family	UniRef90_A0A1C5LVU4	q	0.94647	Benjamini-Hochberg
gene_family	UniRef90_P0ABF0	q	0.845632	Benjamini-Hochberg
gene_family	UniRef90_G5IHR8	q	0.110111	Benjamini-Hochberg
gene_family	UniRef90_A0A174KUJ6	q	0.153818	Benjamini-Hochberg
gene_family	UniRef90_G9RQL4	q	0.0750217	Benjamini-Hochberg
gene_family	UniRef90_A0A1U7LEF3	q	0.525945	Benjamini-Hochberg
gene_family	UniRef90_C6JAX8	q	0.809398	Benjamini-Hochberg
gene_family	UniRef90_A0A2X1KPR1	q	0.923766	Benjamini-Hochberg
gene_family	UniRef90_H1AQH6	q	0.258547	Benjamini-Hochberg
gene_family	UniRef90_R5QNP6	q	0.645915	Benjamini-Hochberg
gene_family	UniRef90_R7JCG6	q	0.929279	Benjamini-Hochberg
gene_family	UniRef90_UPI000661564F	q	0.939736	Benjamini-Hochberg
gene_family	UniRef90_B0NTQ1	q	0.82495	Benjamini-Hochberg
gene_family	UniRef90_A0A174LAD4	q	0.160868	Benjamini-Hochberg
gene_family	UniRef90_E5Y7C8	q	0.814423	Benjamini-Hochberg
gene_family	UniRef90_A0A350TUT6	q	0.453074	Benjamini-Hochberg
gene_family	UniRef90_UPI00082B5695	q	0.854832	Benjamini-Hochberg
gene_family	UniRef90_A0A2S8IBB6	q	0.533894	Benjamini-Hochberg
gene_family	UniRef90_G9RW89	q	0.0431391	Benjamini-Hochberg
gene_family	UniRef90_H1AK81	q	0.360151	Benjamini-Hochberg
gene_family	UniRef90_A7MQ63	q	0.826458	Benjamini-Hochberg
gene_family	UniRef90_F7LNW2	q	0.0713323	Benjamini-Hochberg
gene_family	UniRef90_H1AHR4	q	0.37394	Benjamini-Hochberg
gene_family	UniRef90_A0A376WUA2	q	0.983643	Benjamini-Hochberg
gene_family	UniRef90_A0A0J2HI95	q	0.977086	Benjamini-Hochberg
gene_family	UniRef90_A0A084JQP1	q	0.110227	Benjamini-Hochberg
gene_family	UniRef90_R6G2P2	q	0.349921	Benjamini-Hochberg
gene_family	UniRef90_B0N442	q	0.153113	Benjamini-Hochberg
gene_family	UniRef90_E5YBM8	q	0.581071	Benjamini-Hochberg
gene_family	UniRef90_I9JDR7	q	0.803902	Benjamini-Hochberg
gene_family	UniRef90_C0FN37	q	0.753876	Benjamini-Hochberg
gene_family	UniRef90_A0A174VEW8	q	0.0226571	Benjamini-Hochberg
gene_family	UniRef90_C9L0F8	q	0.735534	Benjamini-Hochberg
gene_family	UniRef90_B0N556	q	0.354588	Benjamini-Hochberg
gene_family	UniRef90_D0TAS1	q	0.663567	Benjamini-Hochberg
gene_family	UniRef90_UPI000E50606A	q	0.705169	Benjamini-Hochberg
gene_family	UniRef90_A0A3B9WEL9	q	0.237913	Benjamini-Hochberg
gene_family	UniRef90_P30863	q	0.7772	Benjamini-Hochberg
gene_family	UniRef90_E2NHB0	q	0.76588	Benjamini-Hochberg
gene_family	UniRef90_B0N1Y0	q	0.258547	Benjamini-Hochberg
gene_family	UniRef90_A0FH45	q	0.966952	Benjamini-Hochberg
gene_family	UniRef90_A0A173XB14	q	0.0985168	Benjamini-Hochberg
gene_family	UniRef90_UPI000C799F64	q	0.946833	Benjamini-Hochberg
gene_family	UniRef90_A0A2D1TXF0	q	0.3077	Benjamini-Hochberg
gene_family	UniRef90_R5TXE8	q	0.0507535	Benjamini-Hochberg
gene_family	UniRef90_H1AGK4	q	0.309871	Benjamini-Hochberg
gene_family	UniRef90_A0A1Q6RCV5	q	0.835341	Benjamini-Hochberg
gene_family	UniRef90_H1AJC2	q	0.217616	Benjamini-Hochberg
gene_family	UniRef90_H4I6J6	q	0.948066	Benjamini-Hochberg
gene_family	UniRef90_A0A376YED8	q	0.9881	Benjamini-Hochberg
gene_family	UniRef90_G1UYY0	q	0.516542	Benjamini-Hochberg
gene_family	UniRef90_A0A3E4TNU5	q	0.0658939	Benjamini-Hochberg
gene_family	UniRef90_D6HTU7	q	0.906683	Benjamini-Hochberg
gene_family	UniRef90_A0A173WNX1	q	0.764227	Benjamini-Hochberg
gene_family	UniRef90_A0A1B3WF18	q	0.116033	Benjamini-Hochberg
gene_family	UniRef90_A0A376WSS4	q	0.803371	Benjamini-Hochberg
gene_family	UniRef90_A0A3E2X324	q	0.745714	Benjamini-Hochberg
gene_family	UniRef90_A0A0E2TGA0	q	0.823613	Benjamini-Hochberg
gene_family	UniRef90_F0HSD9	q	0.73765	Benjamini-Hochberg
gene_family	UniRef90_E5YAI5	q	0.868581	Benjamini-Hochberg
gene_family	UniRef90_C6JG35	q	0.978857	Benjamini-Hochberg
gene_family	UniRef90_E5Y661	q	0.444628	Benjamini-Hochberg
gene_family	UniRef90_A0A3D6ADL1	q	0.992366	Benjamini-Hochberg
gene_family	UniRef90_A0A174IZ06	q	0.0749517	Benjamini-Hochberg
gene_family	UniRef90_C9KRN1	q	0.701143	Benjamini-Hochberg
gene_family	UniRef90_A0A174ZB62	q	0.10112	Benjamini-Hochberg
gene_family	UniRef90_A0A0A0G469	q	0.993171	Benjamini-Hochberg
gene_family	UniRef90_I0VTM9	q	0.950642	Benjamini-Hochberg
gene_family	UniRef90_R6RTU1	q	0.524889	Benjamini-Hochberg
gene_family	UniRef90_R7B0E1	q	0.842834	Benjamini-Hochberg
gene_family	UniRef90_P23303	q	0.924916	Benjamini-Hochberg
gene_family	UniRef90_UPI000E512B9D	q	0.539927	Benjamini-Hochberg
gene_family	UniRef90_A0A377DL40	q	0.925653	Benjamini-Hochberg
gene_family	UniRef90_A0A355PVA2	q	0.403379	Benjamini-Hochberg
gene_family	UniRef90_A0A377BLV0	q	0.856402	Benjamini-Hochberg
gene_family	UniRef90_A0A376TJW2	q	0.977883	Benjamini-Hochberg
gene_family	UniRef90_C5EJS7	q	0.250888	Benjamini-Hochberg
gene_family	UniRef90_E5Y5Q4	q	0.375116	Benjamini-Hochberg
gene_family	UniRef90_U2D2H2	q	0.162076	Benjamini-Hochberg
gene_family	UniRef90_UPI00082FED97	q	0.697765	Benjamini-Hochberg
gene_family	UniRef90_A0A355PVP1	q	0.805687	Benjamini-Hochberg
gene_family	UniRef90_G9RZ20	q	0.302074	Benjamini-Hochberg
gene_family	UniRef90_A0A374WRT1	q	0.340066	Benjamini-Hochberg
gene_family	UniRef90_D4M108	q	0.588801	Benjamini-Hochberg
gene_family	UniRef90_E5Y6I1	q	0.535684	Benjamini-Hochberg
gene_family	UniRef90_G9RTN6	q	0.155562	Benjamini-Hochberg
gene_family	UniRef90_UPI000E4B9666	q	0.870267	Benjamini-Hochberg
gene_family	UniRef90_A0A2X1J277	q	0.856582	Benjamini-Hochberg
gene_family	UniRef90_A0A174JZ12	q	0.0392705	Benjamini-Hochberg
gene_family	UniRef90_D6D4M7	q	0.944738	Benjamini-Hochberg
gene_family	UniRef90_UPI000E4BBF41	q	0.685307	Benjamini-Hochberg
gene_family	UniRef90_A0A355PR32	q	0.465486	Benjamini-Hochberg
gene_family	UniRef90_B0N7S2	q	0.279296	Benjamini-Hochberg
gene_family	UniRef90_D4CRS8	q	0.0557504	Benjamini-Hochberg
gene_family	UniRef90_D7GS68	q	0.555117	Benjamini-Hochberg
gene_family	UniRef90_E5Y701	q	0.311003	Benjamini-Hochberg
gene_family	UniRef90_G5HTM3	q	0.111109	Benjamini-Hochberg
gene_family	UniRef90_A0A0I0PPK1	q	0.613329	Benjamini-Hochberg
gene_family	UniRef90_UPI0009DCB6AF	q	0.897795	Benjamini-Hochberg
gene_family	UniRef90_A0A376RNJ4	q	1	Benjamini-Hochberg
gene_family	UniRef90_H1AJ91	q	0.226164	Benjamini-Hochberg
gene_family	UniRef90_E7GU97	q	0.0188075	Benjamini-Hochberg
gene_family	UniRef90_A0A1U7L8J4	q	0.402392	Benjamini-Hochberg
gene_family	UniRef90_E5YAD2	q	0.948066	Benjamini-Hochberg
gene_family	UniRef90_A0A376L7Z9	q	0.904047	Benjamini-Hochberg
gene_family	UniRef90_UPI0008333691	q	0.737715	Benjamini-Hochberg
gene_family	UniRef90_A0A1C5SH53	q	0.198789	Benjamini-Hochberg
gene_family	UniRef90_A0A0C3RGP8	q	0.131507	Benjamini-Hochberg
gene_family	UniRef90_B0N672	q	0.539013	Benjamini-Hochberg
gene_family	UniRef90_A0A1L5KF28	q	0.583717	Benjamini-Hochberg
gene_family	UniRef90_A0A173XEJ7	q	0.961993	Benjamini-Hochberg
gene_family	UniRef90_A0A096KNS0	q	0.625132	Benjamini-Hochberg
gene_family	UniRef90_A0A376TCG4	q	0.948066	Benjamini-Hochberg
gene_family	UniRef90_UPI0009D6B27F	q	0.484008	Benjamini-Hochberg
gene_family	UniRef90_R5SXC1	q	0.0676581	Benjamini-Hochberg
gene_family	UniRef90_E5YAS4	q	0.629253	Benjamini-Hochberg
gene_family	UniRef90_E5Y9A8	q	0.913782	Benjamini-Hochberg
gene_family	UniRef90_A0A376X664	q	0.932956	Benjamini-Hochberg
gene_family	UniRef90_UPI000DEA5A4C	q	0.904375	Benjamini-Hochberg
gene_family	UniRef90_UPI0009AE501B	q	0.219016	Benjamini-Hochberg
gene_family	UniRef90_A0A174BEA6	q	0.0959001	Benjamini-Hochberg
gene_family	UniRef90_A0A2K4P2U3	q	0.999185	Benjamini-Hochberg
gene_family	UniRef90_H7BVZ3	q	0.99041	Benjamini-Hochberg
gene_family	UniRef90_G9RXK6	q	0.114052	Benjamini-Hochberg
gene_family	UniRef90_E5YBK9	q	0.554273	Benjamini-Hochberg
gene_family	UniRef90_B0N3X7	q	0.30443	Benjamini-Hochberg
gene_family	UniRef90_A0A2D1TX68	q	0.245144	Benjamini-Hochberg
gene_family	UniRef90_UPI0009D68B78	q	0.710008	Benjamini-Hochberg
gene_family	UniRef90_A0A174R8B2	q	0.216161	Benjamini-Hochberg
gene_family	UniRef90_R5SWM5	q	0.0991992	Benjamini-Hochberg
gene_family	UniRef90_D7GVH3	q	0.701424	Benjamini-Hochberg
gene_family	UniRef90_A0A1Q6RBR3	q	0.976785	Benjamini-Hochberg
gene_family	UniRef90_A0A174I7R1	q	0.0465497	Benjamini-Hochberg
gene_family	UniRef90_UPI000E53E8F7	q	0.848699	Benjamini-Hochberg
gene_family	UniRef90_H1ANG1	q	0.185374	Benjamini-Hochberg
gene_family	UniRef90_K1GS06	q	0.147196	Benjamini-Hochberg
gene_family	UniRef90_A0A355PQV3	q	0.672699	Benjamini-Hochberg
gene_family	UniRef90_A0A396LG84	q	0.856517	Benjamini-Hochberg
gene_family	UniRef90_UPI000E44C123	q	0.913157	Benjamini-Hochberg
gene_family	UniRef90_A0A2X1QEL5	q	0.775686	Benjamini-Hochberg
gene_family	UniRef90_R0CSW3	q	0.0221388	Benjamini-Hochberg
gene_family	UniRef90_A0A376XLB6	q	0.900763	Benjamini-Hochberg
gene_family	UniRef90_A0A125MHE4	q	0.865044	Benjamini-Hochberg
gene_family	UniRef90_R6SCM8	q	0.417571	Benjamini-Hochberg
gene_family	UniRef90_A0A174RGG6	q	0.642548	Benjamini-Hochberg
gene_family	UniRef90_UPI000EFC3B91	q	0.96121	Benjamini-Hochberg
gene_family	UniRef90_UPI000E47CBD5	q	0.812504	Benjamini-Hochberg
gene_family	UniRef90_B0N2W8	q	0.304132	Benjamini-Hochberg
gene_family	UniRef90_A0A1B3WC95	q	0.116033	Benjamini-Hochberg
gene_family	UniRef90_D9Y429	q	0.155478	Benjamini-Hochberg
gene_family	UniRef90_UPI0009892DE7	q	0.736705	Benjamini-Hochberg
gene_family	UniRef90_A0A074H0A1	q	0.945219	Benjamini-Hochberg
gene_family	UniRef90_C6J9E1	q	0.939736	Benjamini-Hochberg
gene_family	UniRef90_A0A1Q6G2A9	q	0.850582	Benjamini-Hochberg
gene_family	UniRef90_UPI000EEF1E16	q	0.108298	Benjamini-Hochberg
gene_family	UniRef90_A0A3E5B4T6	q	0.754035	Benjamini-Hochberg
gene_family	UniRef90_A0A1C5Q1K3	q	0.475534	Benjamini-Hochberg
gene_family	UniRef90_UPI0004957893	q	0.741071	Benjamini-Hochberg
gene_family	UniRef90_R5T5E2	q	0.1066	Benjamini-Hochberg
gene_family	UniRef90_UPI00083618C6	q	0.932449	Benjamini-Hochberg
gene_family	UniRef90_E5Y3H5	q	0.516464	Benjamini-Hochberg
gene_family	UniRef90_E5YB38	q	0.599602	Benjamini-Hochberg
gene_family	UniRef90_B0N0B4	q	0.336296	Benjamini-Hochberg
gene_family	UniRef90_D9R1I6	q	0.213847	Benjamini-Hochberg
gene_family	UniRef90_UPI000E4CD447	q	0.781921	Benjamini-Hochberg
gene_family	UniRef90_A0A1Y2XJ61	q	0.982209	Benjamini-Hochberg
gene_family	UniRef90_UPI000CF1946B	q	0.910826	Benjamini-Hochberg
gene_family	UniRef90_D3ANL3	q	0.0795939	Benjamini-Hochberg
gene_family	UniRef90_A0A139JZU0	q	0.985789	Benjamini-Hochberg
gene_family	UniRef90_E5Y965	q	0.915555	Benjamini-Hochberg
gene_family	UniRef90_A0A377DLG3	q	0.738217	Benjamini-Hochberg
gene_family	UniRef90_R5AFJ3	q	0.368554	Benjamini-Hochberg
gene_family	UniRef90_E0PE07	q	0.601252	Benjamini-Hochberg
gene_family	UniRef90_UPI000E4E39A3	q	0.324459	Benjamini-Hochberg
gene_family	UniRef90_E5Y5M0	q	0.68178	Benjamini-Hochberg
gene_family	UniRef90_UPI000E46B022	q	0.243564	Benjamini-Hochberg
gene_family	UniRef90_F9Z841	q	0.478191	Benjamini-Hochberg
gene_family	UniRef90_A0A3D5LAN7	q	0.214795	Benjamini-Hochberg
gene_family	UniRef90_A0A174ITK8	q	0.936068	Benjamini-Hochberg
gene_family	UniRef90_D6DI13	q	0.613329	Benjamini-Hochberg
gene_family	UniRef90_A0A376WTF7	q	0.995543	Benjamini-Hochberg
gene_family	UniRef90_C5EWR3	q	0.966041	Benjamini-Hochberg
gene_family	UniRef90_A0A139LNT1	q	0.969353	Benjamini-Hochberg
gene_family	UniRef90_H1ALY9	q	0.279916	Benjamini-Hochberg
gene_family	UniRef90_C7H8C4	q	0.989268	Benjamini-Hochberg
gene_family	UniRef90_A0A078RWC3	q	0.97058	Benjamini-Hochberg
gene_family	UniRef90_A0A117J2H4	q	0.925506	Benjamini-Hochberg
gene_family	UniRef90_B5R316	q	0.94122	Benjamini-Hochberg
gene_family	UniRef90_A0A3D5L8M3	q	0.31153	Benjamini-Hochberg
gene_family	UniRef90_UPI000E467C65	q	0.940555	Benjamini-Hochberg
gene_family	UniRef90_H1AQ18	q	0.245638	Benjamini-Hochberg
gene_family	UniRef90_R6DEV0	q	0.892294	Benjamini-Hochberg
gene_family	UniRef90_K5CJM6	q	0.572564	Benjamini-Hochberg
gene_family	UniRef90_A0A376Y411	q	0.953462	Benjamini-Hochberg
gene_family	UniRef90_A0A0D8IW02	q	0.0603216	Benjamini-Hochberg
gene_family	UniRef90_UPI000E4A4036	q	0.757356	Benjamini-Hochberg
gene_family	UniRef90_A0A2X1KD15	q	0.924855	Benjamini-Hochberg
gene_family	UniRef90_R7A9F7	q	0.912471	Benjamini-Hochberg
gene_family	UniRef90_A0A376Y494	q	0.883203	Benjamini-Hochberg
gene_family	UniRef90_S2Y7Z6	q	0.948066	Benjamini-Hochberg
gene_family	UniRef90_Q83JY2	q	1	Benjamini-Hochberg
gene_family	UniRef90_A0A376SF85	q	0.992289	Benjamini-Hochberg
gene_family	UniRef90_B0N5E7	q	0.413881	Benjamini-Hochberg
gene_family	UniRef90_F3ALC2	q	0.944738	Benjamini-Hochberg
gene_family	UniRef90_UPI000E494A43	q	0.554631	Benjamini-Hochberg
gene_family	UniRef90_Q8RFY0	q	0.0550941	Benjamini-Hochberg
gene_family	UniRef90_A0A173X8M2	q	0.534673	Benjamini-Hochberg
gene_family	UniRef90_R7D8N1	q	0.863479	Benjamini-Hochberg
gene_family	UniRef90_A0A2U1B1X1	q	0.559473	Benjamini-Hochberg
gene_family	UniRef90_G5HIY4	q	0.656102	Benjamini-Hochberg
gene_family	UniRef90_G9RV66	q	0.168274	Benjamini-Hochberg
gene_family	UniRef90_A0A373BK33	q	0.561927	Benjamini-Hochberg
gene_family	UniRef90_A0A174BCP0	q	0.989333	Benjamini-Hochberg
gene_family	UniRef90_G9RX69	q	0.145082	Benjamini-Hochberg
gene_family	UniRef90_U2CAM3	q	0.426231	Benjamini-Hochberg
gene_family	UniRef90_E5Y4B3	q	0.826319	Benjamini-Hochberg
gene_family	UniRef90_G5FHE6	q	0.0701233	Benjamini-Hochberg
gene_family	UniRef90_K6AYV7	q	0.328682	Benjamini-Hochberg
gene_family	UniRef90_R7B3B8	q	0.897745	Benjamini-Hochberg
gene_family	UniRef90_C0DB70	q	0.110431	Benjamini-Hochberg
gene_family	UniRef90_A0A398BVH7	q	0.0827438	Benjamini-Hochberg
gene_family	UniRef90_A0A0J2F402	q	0.812551	Benjamini-Hochberg
gene_family	UniRef90_D3APY1	q	0.0885246	Benjamini-Hochberg
gene_family	UniRef90_A0A174ENR7	q	0.158321	Benjamini-Hochberg
gene_family	UniRef90_A0A355XL06	q	0.634926	Benjamini-Hochberg
gene_family	UniRef90_W6PBJ9	q	0.744926	Benjamini-Hochberg
gene_family	UniRef90_D9Y533	q	0.223115	Benjamini-Hochberg
gene_family	UniRef90_A0A355PRM8	q	0.721167	Benjamini-Hochberg
gene_family	UniRef90_A0A3D0F1C4	q	0.89454	Benjamini-Hochberg
gene_family	UniRef90_A0A1C5VTY8	q	1	Benjamini-Hochberg
gene_family	UniRef90_H1AI86	q	0.393674	Benjamini-Hochberg
gene_family	UniRef90_A0A243ZQH2	q	0.960833	Benjamini-Hochberg
gene_family	UniRef90_UPI00082B12CA	q	0.607839	Benjamini-Hochberg
gene_family	UniRef90_A0A0D8IVB2	q	0.612678	Benjamini-Hochberg
gene_family	UniRef90_A0A0J9ENR0	q	0.102237	Benjamini-Hochberg
gene_family	UniRef90_U2CR79	q	0.831981	Benjamini-Hochberg
gene_family	UniRef90_A0A373BC79	q	0.754738	Benjamini-Hochberg
gene_family	UniRef90_A0A373B6A6	q	0.446194	Benjamini-Hochberg
gene_family	UniRef90_E5Y5D0	q	0.569287	Benjamini-Hochberg
gene_family	UniRef90_A0A377JZQ0	q	0.873681	Benjamini-Hochberg
gene_family	UniRef90_A0A377E770	q	0.980429	Benjamini-Hochberg
gene_family	UniRef90_A0A377ACH2	q	0.984642	Benjamini-Hochberg
gene_family	UniRef90_R6H6X4	q	0.712715	Benjamini-Hochberg
gene_family	UniRef90_A0A355XNP2	q	0.406202	Benjamini-Hochberg
gene_family	UniRef90_R7AQ83	q	0.970047	Benjamini-Hochberg
gene_family	UniRef90_A0A377DZD2	q	0.489039	Benjamini-Hochberg
gene_family	UniRef90_A0A174V4R7	q	0.971135	Benjamini-Hochberg
gene_family	UniRef90_A0A374TIT5	q	0.821686	Benjamini-Hochberg
gene_family	UniRef90_E5Y582	q	0.80234	Benjamini-Hochberg
gene_family	UniRef90_A0A1C5RJP3	q	0.730985	Benjamini-Hochberg
gene_family	UniRef90_UPI000EFC5911	q	0.967508	Benjamini-Hochberg
gene_family	UniRef90_A0A0F5J164	q	0.604984	Benjamini-Hochberg
gene_family	UniRef90_D3AJ14	q	0.034558	Benjamini-Hochberg
gene_family	UniRef90_A0A373BID3	q	0.838168	Benjamini-Hochberg
gene_family	UniRef90_E7GMR5	q	0.0625103	Benjamini-Hochberg
gene_family	UniRef90_A0A376YB75	q	0.90895	Benjamini-Hochberg
gene_family	UniRef90_A0A1C7GX29	q	0.974493	Benjamini-Hochberg
gene_family	UniRef90_UPI000E5D0971	q	0.999111	Benjamini-Hochberg
gene_family	UniRef90_P0ACL7	q	0.987297	Benjamini-Hochberg
gene_family	UniRef90_UPI00082A9E0B	q	0.62532	Benjamini-Hochberg
gene_family	UniRef90_F4XCQ0	q	0.859433	Benjamini-Hochberg
gene_family	UniRef90_R5EWH2	q	0.172402	Benjamini-Hochberg
gene_family	UniRef90_A0A373BAY5	q	0.666442	Benjamini-Hochberg
gene_family	UniRef90_UPI0008FC16A2	q	0.793582	Benjamini-Hochberg
gene_family	UniRef90_UPI0008368BC9	q	0.767584	Benjamini-Hochberg
gene_family	UniRef90_P19779	q	0.994126	Benjamini-Hochberg
gene_family	UniRef90_P0A284	q	0.998638	Benjamini-Hochberg
gene_family	UniRef90_A0A1Y4R6P3	q	0.565872	Benjamini-Hochberg
gene_family	UniRef90_UPI0008336CDD	q	0.915717	Benjamini-Hochberg
gene_family	UniRef90_H1AKL0	q	0.410838	Benjamini-Hochberg
gene_family	UniRef90_S2XRN1	q	0.869795	Benjamini-Hochberg
gene_family	UniRef90_A0A1Q6APV8	q	0.593767	Benjamini-Hochberg
gene_family	UniRef90_W8SWD8	q	0.800692	Benjamini-Hochberg
gene_family	UniRef90_E7GTB8	q	0.0541169	Benjamini-Hochberg
gene_family	UniRef90_R5FJQ1	q	0.177933	Benjamini-Hochberg
gene_family	UniRef90_A0A377AF69	q	0.486444	Benjamini-Hochberg
gene_family	UniRef90_K5DD85	q	0.364284	Benjamini-Hochberg
gene_family	UniRef90_A0A1B3WCJ5	q	0.0962225	Benjamini-Hochberg
gene_family	UniRef90_UPI000E556265	q	0.532318	Benjamini-Hochberg
gene_family	UniRef90_D3AA67	q	0.0368883	Benjamini-Hochberg
gene_family	UniRef90_D4CYE1	q	0.0573091	Benjamini-Hochberg
gene_family	UniRef90_E5Y5M6	q	0.794858	Benjamini-Hochberg
gene_family	UniRef90_A0A015TP39	q	0.101511	Benjamini-Hochberg
gene_family	UniRef90_H1AKY5	q	0.392839	Benjamini-Hochberg
gene_family	UniRef90_H1AL54	q	0.333173	Benjamini-Hochberg
gene_family	UniRef90_E5Y4N1	q	0.661159	Benjamini-Hochberg
gene_family	UniRef90_A0A396P2M0	q	0.969956	Benjamini-Hochberg
gene_family	UniRef90_E5Y9G5	q	0.732638	Benjamini-Hochberg
gene_family	UniRef90_A0A2X1KY91	q	0.904305	Benjamini-Hochberg
gene_family	UniRef90_A0A396FPS9	q	0.691274	Benjamini-Hochberg
gene_family	UniRef90_E9RX16	q	0.941341	Benjamini-Hochberg
gene_family	UniRef90_G1V0R1	q	0.60335	Benjamini-Hochberg
gene_family	UniRef90_A0A376YGI8	q	0.797151	Benjamini-Hochberg
gene_family	UniRef90_A0A173XQ05	q	0.11348	Benjamini-Hochberg
gene_family	UniRef90_A0A376SP00	q	0.990116	Benjamini-Hochberg
gene_family	UniRef90_R5EYG5	q	0.378151	Benjamini-Hochberg
gene_family	UniRef90_R5AN93	q	0.131685	Benjamini-Hochberg
gene_family	UniRef90_E5Y632	q	0.59788	Benjamini-Hochberg
gene_family	UniRef90_A0A377DWJ5	q	0.889586	Benjamini-Hochberg
gene_family	UniRef90_A0A0D8J381	q	0.0544383	Benjamini-Hochberg
gene_family	UniRef90_A0A355PQ28	q	0.317275	Benjamini-Hochberg
gene_family	UniRef90_A0A377DA18	q	0.957019	Benjamini-Hochberg
gene_family	UniRef90_Q8RGJ4	q	0.0550941	Benjamini-Hochberg
gene_family	UniRef90_E5Y1S6	q	0.659728	Benjamini-Hochberg
gene_family	UniRef90_E5Y388	q	0.617108	Benjamini-Hochberg
gene_family	UniRef90_G9QZ62	q	0.266757	Benjamini-Hochberg
gene_family	UniRef90_S2Y0N8	q	0.94647	Benjamini-Hochberg
gene_family	UniRef90_A0A396NXM1	q	0.992366	Benjamini-Hochberg
gene_family	UniRef90_G9RWU9	q	0.153736	Benjamini-Hochberg
gene_family	UniRef90_A0A174LF50	q	0.0694826	Benjamini-Hochberg
gene_family	UniRef90_R7A302	q	0.975	Benjamini-Hochberg
gene_family	UniRef90_A0A174B3H1	q	0.038057	Benjamini-Hochberg
gene_family	UniRef90_E5Y702	q	0.391696	Benjamini-Hochberg
gene_family	UniRef90_H1AHN0	q	0.333967	Benjamini-Hochberg
gene_family	UniRef90_A0A376Y3C8	q	0.692098	Benjamini-Hochberg
gene_family	UniRef90_A0A3D2YDM4	q	0.930724	Benjamini-Hochberg
gene_family	UniRef90_A0A373BGJ3	q	0.774907	Benjamini-Hochberg
gene_family	UniRef90_UPI000E4ED260	q	0.979075	Benjamini-Hochberg
gene_family	UniRef90_A0A376K529	q	0.740588	Benjamini-Hochberg
gene_family	UniRef90_R5J299	q	0.927889	Benjamini-Hochberg
gene_family	UniRef90_A0A0D8J3S1	q	0.0363419	Benjamini-Hochberg
gene_family	UniRef90_A0A376ZGW2	q	0.927628	Benjamini-Hochberg
gene_family	UniRef90_G5IHV5	q	0.112574	Benjamini-Hochberg
gene_family	UniRef90_UPI000E4E436E	q	0.389678	Benjamini-Hochberg
gene_family	UniRef90_A0A174B204	q	0.772073	Benjamini-Hochberg
gene_family	UniRef90_A0A3D1WTL1	q	0.344868	Benjamini-Hochberg
gene_family	UniRef90_A0A376RPR2	q	0.964231	Benjamini-Hochberg
gene_family	UniRef90_A0A174E3S1	q	0.810571	Benjamini-Hochberg
gene_family	UniRef90_A0A174CXU1	q	0.919102	Benjamini-Hochberg
gene_family	UniRef90_A0A352UTI2	q	0.75408	Benjamini-Hochberg
gene_family	UniRef90_R5ZB30	q	0.928848	Benjamini-Hochberg
gene_family	UniRef90_A0A376ZVM2	q	0.983143	Benjamini-Hochberg
gene_family	UniRef90_UPI000E49B3F3	q	0.955189	Benjamini-Hochberg
gene_family	UniRef90_A0A078R2D7	q	0.243322	Benjamini-Hochberg
gene_family	UniRef90_E5Y8U0	q	0.820437	Benjamini-Hochberg
gene_family	UniRef90_UPI000E48426C	q	0.50353	Benjamini-Hochberg
gene_family	UniRef90_I2RSK9	q	0.994179	Benjamini-Hochberg
gene_family	UniRef90_A0A0J9B978	q	0.041745	Benjamini-Hochberg
gene_family	UniRef90_F0HLL1	q	0.203645	Benjamini-Hochberg
gene_family	UniRef90_F4NKC1	q	0.617465	Benjamini-Hochberg
gene_family	UniRef90_G9RY02	q	0.0629755	Benjamini-Hochberg
gene_family	UniRef90_R8W4R9	q	0.556444	Benjamini-Hochberg
gene_family	UniRef90_A0A376RU31	q	0.967327	Benjamini-Hochberg
gene_family	UniRef90_H1AKZ2	q	0.249397	Benjamini-Hochberg
gene_family	UniRef90_A0A174NH57	q	0.0394058	Benjamini-Hochberg
gene_family	UniRef90_G9RNP9	q	0.362207	Benjamini-Hochberg
gene_family	UniRef90_A0A174WVX5	q	0.0546953	Benjamini-Hochberg
gene_family	UniRef90_A0A2X1KFQ7	q	0.845226	Benjamini-Hochberg
gene_family	UniRef90_V8FLL2	q	0.479056	Benjamini-Hochberg
gene_family	UniRef90_V2Z5J6	q	0.756563	Benjamini-Hochberg
gene_family	UniRef90_J9FHI9	q	0.777824	Benjamini-Hochberg
gene_family	UniRef90_R5TUS1	q	0.105373	Benjamini-Hochberg
gene_family	UniRef90_A0A376P0N3	q	0.853309	Benjamini-Hochberg
gene_family	UniRef90_A0A0H2VDK8	q	0.991463	Benjamini-Hochberg
gene_family	UniRef90_UPI000945BDEF	q	0.641353	Benjamini-Hochberg
gene_family	UniRef90_UPI000F00963D	q	0.985658	Benjamini-Hochberg
gene_family	UniRef90_Q8R600	q	0.0250439	Benjamini-Hochberg
gene_family	UniRef90_A0A1Y4Q4Y2	q	0.938178	Benjamini-Hochberg
gene_family	UniRef90_UPI000EFB2253	q	0.631706	Benjamini-Hochberg
gene_family	UniRef90_V0SFZ0	q	0.737619	Benjamini-Hochberg
gene_family	UniRef90_A0A376TLD3	q	0.953953	Benjamini-Hochberg
gene_family	UniRef90_A0A174UKL3	q	0.249397	Benjamini-Hochberg
gene_family	UniRef90_A0A3A9BHJ5	q	0.499779	Benjamini-Hochberg
gene_family	UniRef90_P36678	q	0.71486	Benjamini-Hochberg
gene_family	UniRef90_UPI000EEEF4AF	q	0.134525	Benjamini-Hochberg
gene_family	UniRef90_A0A377DCP8	q	0.966558	Benjamini-Hochberg
gene_family	UniRef90_A0A3E2UB61	q	0.18979	Benjamini-Hochberg
gene_family	UniRef90_R5FK08	q	0.449622	Benjamini-Hochberg
gene_family	UniRef90_A0A396AHV1	q	0.144227	Benjamini-Hochberg
gene_family	UniRef90_UPI00082DAD22	q	0.436677	Benjamini-Hochberg
gene_family	UniRef90_A0A2X1L0I3	q	0.998638	Benjamini-Hochberg
gene_family	UniRef90_A0A377DQA7	q	0.952739	Benjamini-Hochberg
gene_family	UniRef90_A0A2X7GY58	q	0.910156	Benjamini-Hochberg
gene_family	UniRef90_UPI0008308784	q	0.64292	Benjamini-Hochberg
gene_family	UniRef90_A0A1B7I0Q2	q	0.829632	Benjamini-Hochberg
gene_family	UniRef90_A0A2X1J236	q	0.757385	Benjamini-Hochberg
gene_family	UniRef90_A0A376RT09	q	0.779894	Benjamini-Hochberg
gene_family	UniRef90_H1ANM7	q	0.217462	Benjamini-Hochberg
gene_family	UniRef90_A0A0V9RK03	q	0.91758	Benjamini-Hochberg
gene_family	UniRef90_A0A174XXR0	q	0.427488	Benjamini-Hochberg
gene_family	UniRef90_A0A2X3CZT9	q	0.934157	Benjamini-Hochberg
gene_family	UniRef90_G9RZL0	q	0.161428	Benjamini-Hochberg
gene_family	UniRef90_A0A1H1AS59	q	0.613329	Benjamini-Hochberg
gene_family	UniRef90_H1AGK0	q	0.304851	Benjamini-Hochberg
gene_family	UniRef90_D3A911	q	0.0611715	Benjamini-Hochberg
gene_family	UniRef90_P0AF84	q	0.884274	Benjamini-Hochberg
gene_family	UniRef90_R7A895	q	0.980708	Benjamini-Hochberg
gene_family	UniRef90_A0A174MI58	q	0.0573091	Benjamini-Hochberg
gene_family	UniRef90_A0A173W9S7	q	0.305996	Benjamini-Hochberg
gene_family	UniRef90_UPI0008371563	q	0.687303	Benjamini-Hochberg
gene_family	UniRef90_A0A376ZLF1	q	0.86785	Benjamini-Hochberg
gene_family	UniRef90_A0A376ZSG3	q	0.61581	Benjamini-Hochberg
gene_family	UniRef90_G5IA83	q	0.92976	Benjamini-Hochberg
gene_family	UniRef90_A0A1C5ZF34	q	0.75865	Benjamini-Hochberg
gene_family	UniRef90_A8RRE4	q	0.35753	Benjamini-Hochberg
gene_family	UniRef90_A0A1C5V6X4	q	0.702091	Benjamini-Hochberg
gene_family	UniRef90_A0A377DMP3	q	0.878218	Benjamini-Hochberg
gene_family	UniRef90_A0A174KW28	q	0.576236	Benjamini-Hochberg
gene_family	UniRef90_A0A1H9ES42	q	0.258547	Benjamini-Hochberg
gene_family	UniRef90_G9R3N3	q	0.245638	Benjamini-Hochberg
gene_family	UniRef90_A0A174V687	q	0.281926	Benjamini-Hochberg
gene_family	UniRef90_A0A3F3QP27	q	0.768475	Benjamini-Hochberg
gene_family	UniRef90_B6W5I7	q	0.272312	Benjamini-Hochberg
gene_family	UniRef90_A0A174UIW9	q	0.346493	Benjamini-Hochberg
gene_family	UniRef90_R6JCR1	q	0.79999	Benjamini-Hochberg
gene_family	UniRef90_A0A2A6Q5J2	q	0.948066	Benjamini-Hochberg
gene_family	UniRef90_A0A377DDT3	q	0.885687	Benjamini-Hochberg
gene_family	UniRef90_Q8ZN60	q	0.920678	Benjamini-Hochberg
gene_family	UniRef90_UPI000E4D9CE6	q	0.892333	Benjamini-Hochberg
gene_family	UniRef90_A0A1B3WEJ0	q	0.0799999	Benjamini-Hochberg
gene_family	UniRef90_E5Y5J8	q	0.743417	Benjamini-Hochberg
gene_family	UniRef90_C5EG22	q	0.207639	Benjamini-Hochberg
gene_family	UniRef90_A0A396Q0U2	q	0.694239	Benjamini-Hochberg
gene_family	UniRef90_E5Y8D5	q	0.4274	Benjamini-Hochberg
gene_family	UniRef90_D3AAG6	q	0.110111	Benjamini-Hochberg
gene_family	UniRef90_D3A976	q	0.0392705	Benjamini-Hochberg
gene_family	UniRef90_A0A3A5Q777	q	0.662748	Benjamini-Hochberg
gene_family	UniRef90_G9YPQ1	q	0.652513	Benjamini-Hochberg
gene_family	UniRef90_A0A373BMB8	q	0.913401	Benjamini-Hochberg
gene_family	UniRef90_A0A078PXR0	q	0.618049	Benjamini-Hochberg
gene_family	UniRef90_A0A173S7E1	q	0.863966	Benjamini-Hochberg
gene_family	UniRef90_UPI000832FAC1	q	0.771584	Benjamini-Hochberg
gene_family	UniRef90_A0A174VAV1	q	0.0962225	Benjamini-Hochberg
gene_family	UniRef90_H1AM58	q	0.152419	Benjamini-Hochberg
gene_family	UniRef90_A0A143XTC0	q	0.428792	Benjamini-Hochberg
gene_family	UniRef90_A0A024L0R8	q	0.798858	Benjamini-Hochberg
gene_family	UniRef90_A7V076	q	0.757986	Benjamini-Hochberg
gene_family	UniRef90_A0A0E2H5D1	q	0.715942	Benjamini-Hochberg
gene_family	UniRef90_R7A8Q1	q	0.856988	Benjamini-Hochberg
gene_family	UniRef90_A0A078SBN1	q	0.889097	Benjamini-Hochberg
gene_family	UniRef90_A0A174EJK9	q	0.272177	Benjamini-Hochberg
gene_family	UniRef90_A0A3D3RKF0	q	0.990622	Benjamini-Hochberg
gene_family	UniRef90_P31991	q	0.562903	Benjamini-Hochberg
gene_family	UniRef90_A0A377B860	q	0.930969	Benjamini-Hochberg
gene_family	UniRef90_A0A174L5A6	q	0.409948	Benjamini-Hochberg
gene_family	UniRef90_UPI000836C02F	q	0.830627	Benjamini-Hochberg
gene_family	UniRef90_G5IHQ4	q	0.0653063	Benjamini-Hochberg
gene_family	UniRef90_UPI00083765E1	q	0.72722	Benjamini-Hochberg
gene_family	UniRef90_G9QZT3	q	0.205148	Benjamini-Hochberg
gene_family	UniRef90_A0A084JKN4	q	0.47725	Benjamini-Hochberg
gene_family	UniRef90_R5F1N8	q	0.184733	Benjamini-Hochberg
gene_family	UniRef90_E5Y6Q9	q	0.599963	Benjamini-Hochberg
gene_family	UniRef90_A0A084JMA4	q	0.890602	Benjamini-Hochberg
gene_family	UniRef90_R5T5L1	q	0.237457	Benjamini-Hochberg
gene_family	UniRef90_B0N3H3	q	0.28705	Benjamini-Hochberg
gene_family	UniRef90_C9LAJ8	q	0.71147	Benjamini-Hochberg
gene_family	UniRef90_A0A0W7TLI0	q	0.449622	Benjamini-Hochberg
gene_family	UniRef90_P75704	q	0.9566	Benjamini-Hochberg
gene_family	UniRef90_UPI000831CCB5	q	0.697765	Benjamini-Hochberg
gene_family	UniRef90_E5Y1S3	q	0.701499	Benjamini-Hochberg
gene_family	UniRef90_A0A0U4K213	q	0.939126	Benjamini-Hochberg
gene_family	UniRef90_A0A355PSW5	q	0.593767	Benjamini-Hochberg
gene_family	UniRef90_A0A1B3WEG2	q	0.120319	Benjamini-Hochberg
gene_family	UniRef90_A0A377LLM2	q	0.99844	Benjamini-Hochberg
gene_family	UniRef90_P0A9G0	q	0.99234	Benjamini-Hochberg
gene_family	UniRef90_A0A376N6F0	q	0.929354	Benjamini-Hochberg
gene_family	UniRef90_E5Y6P0	q	0.667197	Benjamini-Hochberg
gene_family	UniRef90_C0FT53	q	0.24685	Benjamini-Hochberg
gene_family	UniRef90_U2SRH0	q	0.506894	Benjamini-Hochberg
gene_family	UniRef90_A0A173XIN7	q	0.131017	Benjamini-Hochberg
gene_family	UniRef90_F0HMI9	q	0.388703	Benjamini-Hochberg
gene_family	UniRef90_A0A377DVP9	q	0.912917	Benjamini-Hochberg
gene_family	UniRef90_UPI00082E8F06	q	0.771584	Benjamini-Hochberg
gene_family	UniRef90_A0A173Y7T3	q	0.750801	Benjamini-Hochberg
gene_family	UniRef90_UPI000AFD0C90	q	0.913401	Benjamini-Hochberg
gene_family	UniRef90_UPI000BE4541F	q	0.892333	Benjamini-Hochberg
gene_family	UniRef90_A0A174VLE4	q	0.957019	Benjamini-Hochberg
gene_family	UniRef90_A0A2X7V488	q	0.551018	Benjamini-Hochberg
gene_family	UniRef90_A0A174IU28	q	0.181545	Benjamini-Hochberg
gene_family	UniRef90_V0SBE7	q	0.896063	Benjamini-Hochberg
gene_family	UniRef90_A0A015PL98	q	0.919265	Benjamini-Hochberg
gene_family	UniRef90_A0A1Q6AVI2	q	0.957019	Benjamini-Hochberg
gene_family	UniRef90_G5IFD4	q	0.830305	Benjamini-Hochberg
gene_family	UniRef90_P76254	q	0.89524	Benjamini-Hochberg
gene_family	UniRef90_Q8G3P5	q	0.941341	Benjamini-Hochberg
gene_family	UniRef90_A0A1X3I8D4	q	0.927628	Benjamini-Hochberg
gene_family	UniRef90_R7PQ26	q	0.0974012	Benjamini-Hochberg
gene_family	UniRef90_UPI00082FFCE1	q	0.845908	Benjamini-Hochberg
gene_family	UniRef90_E5Y333	q	0.435444	Benjamini-Hochberg
gene_family	UniRef90_H1AHH3	q	0.291806	Benjamini-Hochberg
gene_family	UniRef90_A0A376J1B6	q	0.964848	Benjamini-Hochberg
gene_family	UniRef90_A0A135PVX6	q	0.999538	Benjamini-Hochberg
gene_family	UniRef90_E5Y8N1	q	0.91758	Benjamini-Hochberg
gene_family	UniRef90_A0A377DK00	q	0.955189	Benjamini-Hochberg
gene_family	UniRef90_B0N4N6	q	0.115265	Benjamini-Hochberg
gene_family	UniRef90_UPI000CF04E22	q	0.948066	Benjamini-Hochberg
gene_family	UniRef90_UPI0008354FBF	q	0.81567	Benjamini-Hochberg
gene_family	UniRef90_C6JG47	q	1	Benjamini-Hochberg
gene_family	UniRef90_A0A3D1X257	q	0.924113	Benjamini-Hochberg
gene_family	UniRef90_A0A355PU19	q	0.606361	Benjamini-Hochberg
gene_family	UniRef90_A0A373BH44	q	0.911094	Benjamini-Hochberg
gene_family	UniRef90_E7GHA7	q	0.11944	Benjamini-Hochberg
gene_family	UniRef90_E5Y4Y9	q	0.648869	Benjamini-Hochberg
gene_family	UniRef90_A0A0D8J128	q	0.140085	Benjamini-Hochberg
gene_family	UniRef90_P0ACC1	q	0.938361	Benjamini-Hochberg
gene_family	UniRef90_C6J9U6	q	0.866686	Benjamini-Hochberg
gene_family	UniRef90_UPI000E49B9FC	q	0.296045	Benjamini-Hochberg
gene_family	UniRef90_E5Y539	q	0.4663	Benjamini-Hochberg
gene_family	UniRef90_R5AAC3	q	0.195112	Benjamini-Hochberg
gene_family	UniRef90_A0A1C5RD80	q	0.298774	Benjamini-Hochberg
gene_family	UniRef90_G9RPR8	q	0.0711379	Benjamini-Hochberg
gene_family	UniRef90_H1ALR9	q	0.325509	Benjamini-Hochberg
gene_family	UniRef90_A0A350W9S7	q	0.367876	Benjamini-Hochberg
gene_family	UniRef90_G9RPJ1	q	0.0678432	Benjamini-Hochberg
gene_family	UniRef90_A0A396KSL9	q	0.381214	Benjamini-Hochberg
gene_family	UniRef90_A0A376X5V9	q	0.985833	Benjamini-Hochberg
gene_family	UniRef90_E5YA34	q	0.573058	Benjamini-Hochberg
gene_family	UniRef90_UPI0008357279	q	0.747505	Benjamini-Hochberg
gene_family	UniRef90_A0A3D9A1U0	q	0.863966	Benjamini-Hochberg
gene_family	UniRef90_A4E962	q	0.192564	Benjamini-Hochberg
gene_family	UniRef90_E5Y649	q	0.691274	Benjamini-Hochberg
gene_family	UniRef90_A0A373B9M3	q	0.925506	Benjamini-Hochberg
gene_family	UniRef90_S2YL72	q	0.999518	Benjamini-Hochberg
gene_family	UniRef90_A0A2X1L8I1	q	0.890538	Benjamini-Hochberg
gene_family	UniRef90_A0A173Y3B1	q	0.9577	Benjamini-Hochberg
gene_family	UniRef90_A0A373BI71	q	0.595331	Benjamini-Hochberg
gene_family	UniRef90_D3AEJ3	q	0.111888	Benjamini-Hochberg
gene_family	UniRef90_A0A376MS02	q	0.964848	Benjamini-Hochberg
gene_family	UniRef90_E5Y4W8	q	0.477108	Benjamini-Hochberg
gene_family	UniRef90_UPI00082DA627	q	0.486766	Benjamini-Hochberg
gene_family	UniRef90_UPI000930D584	q	0.989505	Benjamini-Hochberg
gene_family	UniRef90_A0A3E4U1S1	q	0.065595	Benjamini-Hochberg
gene_family	UniRef90_A0A174LCP9	q	0.589594	Benjamini-Hochberg
gene_family	UniRef90_A0A174D0F0	q	0.913401	Benjamini-Hochberg
gene_family	UniRef90_D3ADP0	q	0.134631	Benjamini-Hochberg
gene_family	UniRef90_C4Z5T8	q	1	Benjamini-Hochberg
gene_family	UniRef90_A0A1Q6H6K2	q	0.763187	Benjamini-Hochberg
gene_family	UniRef90_A0A108TG45	q	0.440229	Benjamini-Hochberg
gene_family	UniRef90_A0A015ZMM0	q	0.141624	Benjamini-Hochberg
gene_family	UniRef90_I9RWJ1	q	0.535952	Benjamini-Hochberg
gene_family	UniRef90_D3AAJ9	q	0.0554982	Benjamini-Hochberg
gene_family	UniRef90_R7A616	q	0.968919	Benjamini-Hochberg
gene_family	UniRef90_A0A2D1TYG4	q	0.361298	Benjamini-Hochberg
gene_family	UniRef90_A0A1B3WF15	q	0.0985931	Benjamini-Hochberg
gene_family	UniRef90_E5Y575	q	0.383585	Benjamini-Hochberg
gene_family	UniRef90_A0A1C0X5A3	q	0.625423	Benjamini-Hochberg
gene_family	UniRef90_UPI00083678C7	q	0.653068	Benjamini-Hochberg
gene_family	UniRef90_A0A174HVD6	q	0.566027	Benjamini-Hochberg
gene_family	UniRef90_B0N1Z8	q	0.466533	Benjamini-Hochberg
gene_family	UniRef90_A0A174H349	q	0.7286	Benjamini-Hochberg
gene_family	UniRef90_R5U2E2	q	0.0423986	Benjamini-Hochberg
gene_family	UniRef90_P33650	q	0.667	Benjamini-Hochberg
gene_family	UniRef90_UPI0007EB0F46	q	0.97399	Benjamini-Hochberg
gene_family	UniRef90_UPI000833805F	q	0.694198	Benjamini-Hochberg
gene_family	UniRef90_UPI000BBEDF5A	q	0.773298	Benjamini-Hochberg
gene_family	UniRef90_E5Y5R3	q	0.588656	Benjamini-Hochberg
gene_family	UniRef90_D3AKX9	q	0.196128	Benjamini-Hochberg
gene_family	UniRef90_A0A174DPT7	q	0.101645	Benjamini-Hochberg
gene_family	UniRef90_A0A0H0P8W0	q	0.845407	Benjamini-Hochberg
gene_family	UniRef90_A4EBG4	q	0.645426	Benjamini-Hochberg
gene_family	UniRef90_UPI000830956C	q	0.369596	Benjamini-Hochberg
gene_family	UniRef90_F3AMH8	q	0.863325	Benjamini-Hochberg
gene_family	UniRef90_U6RKK3	q	0.978914	Benjamini-Hochberg
gene_family	UniRef90_D4LP75	q	0.765777	Benjamini-Hochberg
gene_family	UniRef90_H1AH29	q	0.32642	Benjamini-Hochberg
gene_family	UniRef90_A0A174UUI0	q	0.939736	Benjamini-Hochberg
gene_family	UniRef90_A0A174WGT9	q	0.0484902	Benjamini-Hochberg
gene_family	UniRef90_A0A2X1LQJ4	q	0.715368	Benjamini-Hochberg
gene_family	UniRef90_A0A376SCN3	q	0.951332	Benjamini-Hochberg
gene_family	UniRef90_A0A377BPM0	q	0.82726	Benjamini-Hochberg
gene_family	UniRef90_A0A377CD23	q	0.889421	Benjamini-Hochberg
gene_family	UniRef90_A0A3E4GFX0	q	0.944674	Benjamini-Hochberg
gene_family	UniRef90_A0A174GVL8	q	0.0504489	Benjamini-Hochberg
gene_family	UniRef90_A0A174B1M4	q	0.111622	Benjamini-Hochberg
gene_family	UniRef90_A0A096KP89	q	0.330081	Benjamini-Hochberg
gene_family	UniRef90_D3AME5	q	0.0985931	Benjamini-Hochberg
gene_family	UniRef90_R7PRH0	q	0.092636	Benjamini-Hochberg
gene_family	UniRef90_B0N3X8	q	0.354275	Benjamini-Hochberg
gene_family	UniRef90_P0AEF2	q	0.980429	Benjamini-Hochberg
gene_family	UniRef90_UPI00082D2FE7	q	0.618049	Benjamini-Hochberg
gene_family	UniRef90_B0N2R4	q	0.137584	Benjamini-Hochberg
gene_family	UniRef90_A0A376VQ39	q	0.931148	Benjamini-Hochberg
gene_family	UniRef90_A0A1C5PVK2	q	0.981123	Benjamini-Hochberg
gene_family	UniRef90_E5Y3I7	q	0.697749	Benjamini-Hochberg
gene_family	UniRef90_G9RZP3	q	0.0552336	Benjamini-Hochberg
gene_family	UniRef90_C6JF21	q	0.619347	Benjamini-Hochberg
gene_family	UniRef90_A0A376NU57	q	0.284595	Benjamini-Hochberg
gene_family	UniRef90_A0A355PT03	q	0.500507	Benjamini-Hochberg
gene_family	UniRef90_A0A376RPD9	q	0.915555	Benjamini-Hochberg
gene_family	UniRef90_A0A376Y9W2	q	0.449622	Benjamini-Hochberg
gene_family	UniRef90_E5YBL2	q	0.734041	Benjamini-Hochberg
gene_family	UniRef90_UPI000E4704CA	q	0.271223	Benjamini-Hochberg
gene_family	UniRef90_UPI000E557863	q	0.666624	Benjamini-Hochberg
gene_family	UniRef90_R5TGC0	q	0.0470825	Benjamini-Hochberg
gene_family	UniRef90_A0A331BMV6	q	0.866686	Benjamini-Hochberg
gene_family	UniRef90_A0A1C5WLJ0	q	0.488063	Benjamini-Hochberg
gene_family	UniRef90_H1AM02	q	0.188076	Benjamini-Hochberg
gene_family	UniRef90_A0A1B3WC99	q	0.075869	Benjamini-Hochberg
gene_family	UniRef90_C7GH95	q	0.551251	Benjamini-Hochberg
gene_family	UniRef90_A0A1M6DVA3	q	0.205963	Benjamini-Hochberg
gene_family	UniRef90_A0A0F0C8D3	q	0.0618472	Benjamini-Hochberg
gene_family	UniRef90_A0A174WKL9	q	0.078022	Benjamini-Hochberg
gene_family	UniRef90_A0A374PBJ9	q	0.10062	Benjamini-Hochberg
gene_family	UniRef90_B0NM75	q	0.817008	Benjamini-Hochberg
gene_family	UniRef90_A0A2D1TZ18	q	0.703944	Benjamini-Hochberg
gene_family	UniRef90_A0A096LLD7	q	0.435242	Benjamini-Hochberg
gene_family	UniRef90_A0A0E0V505	q	0.957199	Benjamini-Hochberg
gene_family	UniRef90_A0A173SJP5	q	0.993338	Benjamini-Hochberg
gene_family	UniRef90_C4ZHV7	q	0.817008	Benjamini-Hochberg
gene_family	UniRef90_B0N257	q	0.2535	Benjamini-Hochberg
gene_family	UniRef90_A0A1Y4RHU8	q	0.613329	Benjamini-Hochberg
gene_family	UniRef90_G9RXY9	q	0.114837	Benjamini-Hochberg
gene_family	UniRef90_E5Y9V2	q	0.666284	Benjamini-Hochberg
gene_family	UniRef90_F3QMD4	q	0.155653	Benjamini-Hochberg
gene_family	UniRef90_A7B263	q	0.255603	Benjamini-Hochberg
gene_family	UniRef90_Q8RIH2	q	0.0189411	Benjamini-Hochberg
gene_family	UniRef90_UPI00082A685B	q	0.715942	Benjamini-Hochberg
gene_family	UniRef90_B0N612	q	0.291806	Benjamini-Hochberg
gene_family	UniRef90_A0A376RPR1	q	0.959301	Benjamini-Hochberg
gene_family	UniRef90_UPI000E4FDA12	q	0.84815	Benjamini-Hochberg
gene_family	UniRef90_C6J819	q	0.685307	Benjamini-Hochberg
gene_family	UniRef90_D3ATG1	q	0.0541169	Benjamini-Hochberg
gene_family	UniRef90_C9L004	q	0.582657	Benjamini-Hochberg
gene_family	UniRef90_H1AI12	q	0.320538	Benjamini-Hochberg
gene_family	UniRef90_UPI000E4F7FF6	q	0.50353	Benjamini-Hochberg
gene_family	UniRef90_A0A174UD64	q	0.982209	Benjamini-Hochberg
gene_family	UniRef90_A0A174V9F1	q	0.154122	Benjamini-Hochberg
gene_family	UniRef90_A0A173XB57	q	0.958455	Benjamini-Hochberg
gene_family	UniRef90_C5BCH3	q	0.813875	Benjamini-Hochberg
gene_family	UniRef90_UPI000E48AB1E	q	0.344868	Benjamini-Hochberg
gene_family	UniRef90_R5TRF9	q	0.275385	Benjamini-Hochberg
gene_family	UniRef90_B0N885	q	0.249397	Benjamini-Hochberg
gene_family	UniRef90_A0A096CLS2	q	0.625563	Benjamini-Hochberg
gene_family	UniRef90_A0A376RC10	q	0.884382	Benjamini-Hochberg
gene_family	UniRef90_A0A376LRB7	q	0.434864	Benjamini-Hochberg
gene_family	UniRef90_P0AGH6	q	0.863966	Benjamini-Hochberg
gene_family	UniRef90_D4CSX9	q	0.092636	Benjamini-Hochberg
gene_family	UniRef90_H1AQ36	q	0.262675	Benjamini-Hochberg
gene_family	UniRef90_UPI000835B264	q	0.683686	Benjamini-Hochberg
gene_family	UniRef90_A0A1C5NZ27	q	0.655709	Benjamini-Hochberg
gene_family	UniRef90_UPI000829EF09	q	0.803371	Benjamini-Hochberg
gene_family	UniRef90_D3AFN6	q	0.0774377	Benjamini-Hochberg
gene_family	UniRef90_R7B1K0	q	0.652548	Benjamini-Hochberg
gene_family	UniRef90_S2YIS6	q	0.859983	Benjamini-Hochberg
gene_family	UniRef90_A0A174AW61	q	0.398584	Benjamini-Hochberg
gene_family	UniRef90_D3AMS8	q	0.0786537	Benjamini-Hochberg
gene_family	UniRef90_A0A1Q6H984	q	0.994192	Benjamini-Hochberg
gene_family	UniRef90_A0A174NZX7	q	0.941341	Benjamini-Hochberg
gene_family	UniRef90_H1AIV2	q	0.244179	Benjamini-Hochberg
gene_family	UniRef90_R7PQC3	q	0.0799999	Benjamini-Hochberg
gene_family	UniRef90_A0A1Q6HGP4	q	0.803698	Benjamini-Hochberg
gene_family	UniRef90_A0A174E082	q	0.980429	Benjamini-Hochberg
gene_family	UniRef90_A0A0D8IXJ5	q	0.14545	Benjamini-Hochberg
gene_family	UniRef90_A5ZXK8	q	0.907676	Benjamini-Hochberg
gene_family	UniRef90_A0A376NJ32	q	0.941641	Benjamini-Hochberg
gene_family	UniRef90_A0A2X1MHW7	q	0.857991	Benjamini-Hochberg
gene_family	UniRef90_R6T7S5	q	0.0743965	Benjamini-Hochberg
gene_family	UniRef90_B0G6Z9	q	0.228894	Benjamini-Hochberg
gene_family	UniRef90_UPI000831EA98	q	0.812504	Benjamini-Hochberg
gene_family	UniRef90_F3ALP1	q	0.950024	Benjamini-Hochberg
gene_family	UniRef90_A0A0D8J059	q	0.0687249	Benjamini-Hochberg
gene_family	UniRef90_A0A174ECC3	q	0.802311	Benjamini-Hochberg
gene_family	UniRef90_A0A3A6K6G4	q	0.089323	Benjamini-Hochberg
gene_family	UniRef90_A0A2U1CCP1	q	0.827004	Benjamini-Hochberg
gene_family	UniRef90_P0AG14	q	0.617008	Benjamini-Hochberg
gene_family	UniRef90_A0A376LGK1	q	0.968997	Benjamini-Hochberg
gene_family	UniRef90_A0A174J7J5	q	0.024764	Benjamini-Hochberg
gene_family	UniRef90_A0A2K2TMD5	q	0.545459	Benjamini-Hochberg
gene_family	UniRef90_A0A127SLW2	q	0.956964	Benjamini-Hochberg
gene_family	UniRef90_H1AIU9	q	0.127158	Benjamini-Hochberg
gene_family	UniRef90_A0A376LBR7	q	0.998638	Benjamini-Hochberg
gene_family	UniRef90_A0A174W060	q	0.933501	Benjamini-Hochberg
gene_family	UniRef90_A0A096KNY4	q	0.51972	Benjamini-Hochberg
gene_family	UniRef90_D3AHT0	q	0.0424992	Benjamini-Hochberg
gene_family	UniRef90_E5YBL5	q	0.624193	Benjamini-Hochberg
gene_family	UniRef90_C5EJM2	q	0.116746	Benjamini-Hochberg
gene_family	UniRef90_A0A376Y2V1	q	0.829972	Benjamini-Hochberg
gene_family	UniRef90_UPI000E4F699C	q	0.539341	Benjamini-Hochberg
gene_family	UniRef90_A0A173ZPP3	q	0.551331	Benjamini-Hochberg
gene_family	UniRef90_P42217	q	0.611449	Benjamini-Hochberg
gene_family	UniRef90_UPI000B7F0911	q	0.849512	Benjamini-Hochberg
gene_family	UniRef90_J7R7W5	q	0.96188	Benjamini-Hochberg
gene_family	UniRef90_W1EYT3	q	0.769052	Benjamini-Hochberg
gene_family	UniRef90_F3ALF4	q	0.94647	Benjamini-Hochberg
gene_family	UniRef90_A0A355XHJ7	q	0.892333	Benjamini-Hochberg
gene_family	UniRef90_A0A174LAM4	q	0.370386	Benjamini-Hochberg
gene_family	UniRef90_A0A377DBC7	q	0.983852	Benjamini-Hochberg
gene_family	UniRef90_Q8A4E9	q	0.911094	Benjamini-Hochberg
gene_family	UniRef90_A0A2D0GX07	q	0.82063	Benjamini-Hochberg
gene_family	UniRef90_A0A376WYF5	q	0.477758	Benjamini-Hochberg
gene_family	UniRef90_A0A376LC71	q	0.828011	Benjamini-Hochberg
gene_family	UniRef90_F3AEN0	q	0.516351	Benjamini-Hochberg
gene_family	UniRef90_A0A377E6C1	q	0.931148	Benjamini-Hochberg
gene_family	UniRef90_E5Y5H1	q	0.457551	Benjamini-Hochberg
gene_family	UniRef90_P27843	q	0.685727	Benjamini-Hochberg
gene_family	UniRef90_A0A373BGY9	q	0.605488	Benjamini-Hochberg
gene_family	UniRef90_H1APY7	q	0.335786	Benjamini-Hochberg
gene_family	UniRef90_A0A379T2C1	q	0.730622	Benjamini-Hochberg
gene_family	UniRef90_A0A376WYP2	q	0.938178	Benjamini-Hochberg
gene_family	UniRef90_E5Y5N9	q	0.647906	Benjamini-Hochberg
gene_family	UniRef90_UPI000E46B923	q	0.174329	Benjamini-Hochberg
gene_family	UniRef90_A0A209RAM5	q	0.734327	Benjamini-Hochberg
gene_family	UniRef90_A8S1L3	q	0.346904	Benjamini-Hochberg
gene_family	UniRef90_A0A015QIR3	q	0.0603268	Benjamini-Hochberg
gene_family	UniRef90_A0A376TSW5	q	0.759753	Benjamini-Hochberg
gene_family	UniRef90_A0A377DZY8	q	0.766207	Benjamini-Hochberg
gene_family	UniRef90_B0G637	q	0.581146	Benjamini-Hochberg
gene_family	UniRef90_H2A7K2	q	0.83412	Benjamini-Hochberg
gene_family	UniRef90_U2D9S0	q	0.124876	Benjamini-Hochberg
gene_family	UniRef90_UPI00050AEC02	q	0.934355	Benjamini-Hochberg
gene_family	UniRef90_E5Y531	q	0.545458	Benjamini-Hochberg
gene_family	UniRef90_UPI000DE3CE50	q	0.839047	Benjamini-Hochberg
gene_family	UniRef90_E5Y522	q	0.743417	Benjamini-Hochberg
gene_family	UniRef90_A0A1U7LAW2	q	0.422463	Benjamini-Hochberg
gene_family	UniRef90_A0A2T4LDX0	q	0.906618	Benjamini-Hochberg
gene_family	UniRef90_A0A377F805	q	0.432892	Benjamini-Hochberg
gene_family	UniRef90_A0A2Y0RC32	q	0.939736	Benjamini-Hochberg
gene_family	UniRef90_D3AAD8	q	0.0807079	Benjamini-Hochberg
gene_family	UniRef90_G9QYD8	q	0.233087	Benjamini-Hochberg
gene_family	UniRef90_B0N4F7	q	0.26868	Benjamini-Hochberg
gene_family	UniRef90_A0A376Y6S4	q	0.551834	Benjamini-Hochberg
gene_family	UniRef90_G9RXM1	q	0.0593708	Benjamini-Hochberg
gene_family	UniRef90_E5Y4G7	q	0.712708	Benjamini-Hochberg
gene_family	UniRef90_A0A376XLD3	q	0.941127	Benjamini-Hochberg
gene_family	UniRef90_G1V4M1	q	0.852787	Benjamini-Hochberg
gene_family	UniRef90_UPI000EFB09ED	q	0.739922	Benjamini-Hochberg
gene_family	UniRef90_A8AZD5	q	0.918597	Benjamini-Hochberg
gene_family	UniRef90_E9RV78	q	0.939736	Benjamini-Hochberg
gene_family	UniRef90_UPI0006D263F7	q	0.436677	Benjamini-Hochberg
gene_family	UniRef90_UPI00082CD4E8	q	0.631939	Benjamini-Hochberg
gene_family	UniRef90_B3C522	q	0.845632	Benjamini-Hochberg
gene_family	UniRef90_A0A396P0K1	q	0.995722	Benjamini-Hochberg
gene_family	UniRef90_A0A377JZB0	q	0.869795	Benjamini-Hochberg
gene_family	UniRef90_A0A1U7LF07	q	0.343332	Benjamini-Hochberg
gene_family	UniRef90_A0A376Y1H7	q	0.863325	Benjamini-Hochberg
gene_family	UniRef90_F3AMH7	q	0.944738	Benjamini-Hochberg
gene_family	UniRef90_A0A2N5NXW9	q	0.431034	Benjamini-Hochberg
gene_family	UniRef90_A0A1C6GNC5	q	0.296679	Benjamini-Hochberg
gene_family	UniRef90_R5TR92	q	0.0278339	Benjamini-Hochberg
gene_family	UniRef90_UPI000E4DFBB7	q	0.501736	Benjamini-Hochberg
gene_family	UniRef90_A0A372V331	q	0.0807725	Benjamini-Hochberg
gene_family	UniRef90_A0A1Y4H7R9	q	0.360669	Benjamini-Hochberg
gene_family	UniRef90_D6DI70	q	0.0883402	Benjamini-Hochberg
gene_family	UniRef90_A0A2X3JS80	q	0.905766	Benjamini-Hochberg
gene_family	UniRef90_A0A330I296	q	0.837432	Benjamini-Hochberg
gene_family	UniRef90_UPI000831E76B	q	0.628722	Benjamini-Hochberg
gene_family	UniRef90_P0AAT0	q	0.889521	Benjamini-Hochberg
gene_family	UniRef90_B0N7K4	q	0.256474	Benjamini-Hochberg
gene_family	UniRef90_A0A174CQG0	q	0.774907	Benjamini-Hochberg
gene_family	UniRef90_B0N2U1	q	0.275988	Benjamini-Hochberg
gene_family	UniRef90_UPI000E303FB9	q	0.831197	Benjamini-Hochberg
gene_family	UniRef90_A0A377F6E3	q	0.950808	Benjamini-Hochberg
gene_family	UniRef90_E5YAS0	q	0.749695	Benjamini-Hochberg
gene_family	UniRef90_S1IN65	q	0.856988	Benjamini-Hochberg
gene_family	UniRef90_E5Y363	q	0.754883	Benjamini-Hochberg
gene_family	UniRef90_E5Y306	q	0.605488	Benjamini-Hochberg
gene_family	UniRef90_R7PRK5	q	0.0685071	Benjamini-Hochberg
gene_family	UniRef90_A0A3D1LBZ1	q	0.952627	Benjamini-Hochberg
gene_family	UniRef90_UPI000E508F82	q	0.931148	Benjamini-Hochberg
gene_family	UniRef90_C9KX38	q	0.897745	Benjamini-Hochberg
gene_family	UniRef90_UPI00082C9D9A	q	0.863966	Benjamini-Hochberg
gene_family	UniRef90_A0A174AIN6	q	0.368647	Benjamini-Hochberg
gene_family	UniRef90_E5Y4Y2	q	0.509438	Benjamini-Hochberg
gene_family	UniRef90_A0A377KCS1	q	0.995088	Benjamini-Hochberg
gene_family	UniRef90_E5Y7D3	q	0.690462	Benjamini-Hochberg
gene_family	UniRef90_A0A0D8IUK3	q	0.0902108	Benjamini-Hochberg
gene_family	UniRef90_R7AA68	q	0.948706	Benjamini-Hochberg
gene_family	UniRef90_D3AM64	q	0.196818	Benjamini-Hochberg
gene_family	UniRef90_A0A174K9U7	q	0.0622649	Benjamini-Hochberg
gene_family	UniRef90_A0A0K5YPG9	q	0.97144	Benjamini-Hochberg
gene_family	UniRef90_C9KX59	q	0.785607	Benjamini-Hochberg
gene_family	UniRef90_A0A0E0V4L3	q	0.974294	Benjamini-Hochberg
gene_family	UniRef90_A0A376KSP9	q	0.794924	Benjamini-Hochberg
gene_family	UniRef90_J7Q9L9	q	0.973306	Benjamini-Hochberg
gene_family	UniRef90_A0A350TV55	q	0.638612	Benjamini-Hochberg
gene_family	UniRef90_A0A376Y033	q	0.933137	Benjamini-Hochberg
gene_family	UniRef90_Q8A4F4	q	0.986602	Benjamini-Hochberg
gene_family	UniRef90_A0A396MQF9	q	0.955033	Benjamini-Hochberg
gene_family	UniRef90_A0A0D7JE03	q	0.609823	Benjamini-Hochberg
gene_family	UniRef90_A0A3E4THJ7	q	0.384799	Benjamini-Hochberg
gene_family	UniRef90_A0A139KVM2	q	0.729539	Benjamini-Hochberg
gene_family	UniRef90_E5YAY1	q	0.773378	Benjamini-Hochberg
gene_family	UniRef90_G1WQS6	q	0.0480836	Benjamini-Hochberg
gene_family	UniRef90_A0A350WBT3	q	0.346227	Benjamini-Hochberg
gene_family	UniRef90_A0A376NQ69	q	0.972937	Benjamini-Hochberg
gene_family	UniRef90_R7B5B8	q	0.976161	Benjamini-Hochberg
gene_family	UniRef90_A7MQ83	q	0.971156	Benjamini-Hochberg
gene_family	UniRef90_UPI0002511A82	q	1	Benjamini-Hochberg
gene_family	UniRef90_A0A174G3N9	q	0.662416	Benjamini-Hochberg
gene_family	UniRef90_A0A376NDA4	q	0.722842	Benjamini-Hochberg
gene_family	UniRef90_A0A396CLK8	q	0.906827	Benjamini-Hochberg
gene_family	UniRef90_A0A3B9WFL2	q	0.773619	Benjamini-Hochberg
gene_family	UniRef90_A0A376RLF0	q	0.893116	Benjamini-Hochberg
gene_family	UniRef90_UPI000C01F8C7	q	0.804994	Benjamini-Hochberg
gene_family	UniRef90_A0A376WZA8	q	1	Benjamini-Hochberg
gene_family	UniRef90_UPI000E4A780E	q	0.645672	Benjamini-Hochberg
gene_family	UniRef90_UPI00082BE29A	q	0.584585	Benjamini-Hochberg
gene_family	UniRef90_I6G813	q	0.91686	Benjamini-Hochberg
gene_family	UniRef90_A0A0D8J2L0	q	0.0754715	Benjamini-Hochberg
gene_family	UniRef90_A0A174J892	q	0.475534	Benjamini-Hochberg
gene_family	UniRef90_UPI000E4D4E6D	q	0.558825	Benjamini-Hochberg
gene_family	UniRef90_A0A395ZCE2	q	0.968997	Benjamini-Hochberg
gene_family	UniRef90_A0A1C7FUZ5	q	0.697758	Benjamini-Hochberg
gene_family	UniRef90_D3APW5	q	0.118833	Benjamini-Hochberg
gene_family	UniRef90_A0A377JZC2	q	0.584673	Benjamini-Hochberg
gene_family	UniRef90_UPI000E48AF39	q	0.95941	Benjamini-Hochberg
gene_family	UniRef90_A0A1B3WEH7	q	0.092636	Benjamini-Hochberg
gene_family	UniRef90_A0A0D6IZW3	q	0.939736	Benjamini-Hochberg
gene_family	UniRef90_D4LT59	q	0.995033	Benjamini-Hochberg
gene_family	UniRef90_A0A376K7K0	q	0.95144	Benjamini-Hochberg
gene_family	UniRef90_UPI00079FDCD0	q	0.999845	Benjamini-Hochberg
gene_family	UniRef90_A0A374P1K5	q	0.0613907	Benjamini-Hochberg
gene_family	UniRef90_UPI000E4E39EE	q	0.670808	Benjamini-Hochberg
gene_family	UniRef90_B0G761	q	0.0800563	Benjamini-Hochberg
gene_family	UniRef90_E5Y1T3	q	0.625711	Benjamini-Hochberg
gene_family	UniRef90_A0A1Q6RCW9	q	1	Benjamini-Hochberg
gene_family	UniRef90_G9RZL2	q	0.168001	Benjamini-Hochberg
gene_family	UniRef90_A4E9P7	q	0.365365	Benjamini-Hochberg
gene_family	UniRef90_B7N6P1	q	0.669825	Benjamini-Hochberg
gene_family	UniRef90_R7PRX2	q	0.118833	Benjamini-Hochberg
gene_family	UniRef90_UPI00082BF8F9	q	0.618049	Benjamini-Hochberg
gene_family	UniRef90_A0A174JGB3	q	0.595331	Benjamini-Hochberg
gene_family	UniRef90_A0A377BJ43	q	0.968997	Benjamini-Hochberg
gene_family	UniRef90_E5YA53	q	0.450308	Benjamini-Hochberg
gene_family	UniRef90_A0A1C5W6L9	q	0.215753	Benjamini-Hochberg
gene_family	UniRef90_Q8RGX8	q	0.0766155	Benjamini-Hochberg
gene_family	UniRef90_A0A377BS39	q	0.947092	Benjamini-Hochberg
gene_family	UniRef90_H1AKY9	q	0.236667	Benjamini-Hochberg
gene_family	UniRef90_A0A174K9K0	q	0.122024	Benjamini-Hochberg
gene_family	UniRef90_A0A350TVY6	q	0.293801	Benjamini-Hochberg
gene_family	UniRef90_A0A1Q6ITM8	q	0.222686	Benjamini-Hochberg
gene_family	UniRef90_H1AQ45	q	0.185374	Benjamini-Hochberg
gene_family	UniRef90_A0A1B3WC40	q	0.0999208	Benjamini-Hochberg
gene_family	UniRef90_A4EBE0	q	0.303535	Benjamini-Hochberg
gene_family	UniRef90_A0A376S381	q	0.837322	Benjamini-Hochberg
gene_family	UniRef90_UPI00082B5AE8	q	0.729599	Benjamini-Hochberg
gene_family	UniRef90_A0A3D4DZ65	q	0.302465	Benjamini-Hochberg
gene_family	UniRef90_A0A2X6D5F3	q	0.633169	Benjamini-Hochberg
gene_family	UniRef90_UPI00092A1A61	q	0.971156	Benjamini-Hochberg
gene_family	UniRef90_A0A1Y4IHY2	q	0.767584	Benjamini-Hochberg
gene_family	UniRef90_UPI000E4908AE	q	0.83303	Benjamini-Hochberg
gene_family	UniRef90_A0A173XEU9	q	0.426617	Benjamini-Hochberg
gene_family	UniRef90_A0A377BX33	q	0.995554	Benjamini-Hochberg
gene_family	UniRef90_A0A1Q6RGD9	q	0.967138	Benjamini-Hochberg
gene_family	UniRef90_A0A027YUT6	q	0.92166	Benjamini-Hochberg
gene_family	UniRef90_D4L310	q	0.639564	Benjamini-Hochberg
gene_family	UniRef90_P0A911	q	0.826319	Benjamini-Hochberg
gene_family	UniRef90_E0E3D8	q	0.0435383	Benjamini-Hochberg
gene_family	UniRef90_A0A376KVH2	q	0.981632	Benjamini-Hochberg
gene_family	UniRef90_E5YBM2	q	0.412141	Benjamini-Hochberg
gene_family	UniRef90_UPI000E479371	q	0.715942	Benjamini-Hochberg
gene_family	UniRef90_E7GKK6	q	0.126251	Benjamini-Hochberg
gene_family	UniRef90_A0A376LJD6	q	0.895283	Benjamini-Hochberg
gene_family	UniRef90_H1AJU6	q	0.206313	Benjamini-Hochberg
gene_family	UniRef90_A0A1C6G1M4	q	0.763226	Benjamini-Hochberg
gene_family	UniRef90_A0A377K595	q	0.955189	Benjamini-Hochberg
gene_family	UniRef90_A0A1Q6RDU8	q	0.943317	Benjamini-Hochberg
gene_family	UniRef90_E5YAJ7	q	0.558605	Benjamini-Hochberg
gene_family	UniRef90_C2GW51	q	0.986104	Benjamini-Hochberg
gene_family	UniRef90_A0A0D8IUZ1	q	0.597265	Benjamini-Hochberg
gene_family	UniRef90_R7C9W3	q	0.839047	Benjamini-Hochberg
gene_family	UniRef90_E2SIF4	q	0.248674	Benjamini-Hochberg
gene_family	UniRef90_UPI000E5494E1	q	0.904375	Benjamini-Hochberg
gene_family	UniRef90_UPI000A2E517E	q	0.928428	Benjamini-Hochberg
gene_family	UniRef90_A0A1B3WD24	q	0.1233	Benjamini-Hochberg
gene_family	UniRef90_A8RUS9	q	0.636413	Benjamini-Hochberg
gene_family	UniRef90_A0A174DU42	q	0.0823787	Benjamini-Hochberg
gene_family	UniRef90_R5X081	q	0.0392705	Benjamini-Hochberg
gene_family	UniRef90_A0A174E8C7	q	0.262252	Benjamini-Hochberg
gene_family	UniRef90_A0A376RQ98	q	0.932606	Benjamini-Hochberg
gene_family	UniRef90_R7EJ98	q	0.994126	Benjamini-Hochberg
gene_family	UniRef90_A4EAF8	q	0.785666	Benjamini-Hochberg
gene_family	UniRef90_A0A377A6M1	q	0.898528	Benjamini-Hochberg
gene_family	UniRef90_A0A174CI81	q	0.470801	Benjamini-Hochberg
gene_family	UniRef90_C5EU53	q	0.0770999	Benjamini-Hochberg
gene_family	UniRef90_R5GER6	q	0.486444	Benjamini-Hochberg
gene_family	UniRef90_P0A9L1	q	0.968997	Benjamini-Hochberg
gene_family	UniRef90_E9TFA2	q	0.969694	Benjamini-Hochberg
gene_family	UniRef90_H1AGN2	q	0.281977	Benjamini-Hochberg
gene_family	UniRef90_F3PQU0	q	0.978857	Benjamini-Hochberg
gene_family	UniRef90_A0A377DVF3	q	0.843344	Benjamini-Hochberg
gene_family	UniRef90_A0A396KVX2	q	0.981423	Benjamini-Hochberg
gene_family	UniRef90_A0A174KXY5	q	0.0895008	Benjamini-Hochberg
gene_family	UniRef90_A0A3E3DTZ0	q	0.226693	Benjamini-Hochberg
gene_family	UniRef90_A0A3D5L869	q	0.941341	Benjamini-Hochberg
gene_family	UniRef90_A0A373B4P6	q	0.99249	Benjamini-Hochberg
gene_family	UniRef90_A0A377C9L2	q	0.867434	Benjamini-Hochberg
gene_family	UniRef90_A7V089	q	0.981954	Benjamini-Hochberg
gene_family	UniRef90_A0A174N6Y1	q	0.0275134	Benjamini-Hochberg
gene_family	UniRef90_A0A3E4TJU4	q	0.100673	Benjamini-Hochberg
gene_family	UniRef90_A0A174FEE4	q	0.977461	Benjamini-Hochberg
gene_family	UniRef90_A0A077ZH33	q	0.733168	Benjamini-Hochberg
gene_family	UniRef90_A0A1C5LVV8	q	0.904375	Benjamini-Hochberg
gene_family	UniRef90_A0A377DU16	q	0.896868	Benjamini-Hochberg
gene_family	UniRef90_A0A174Z1C7	q	0.694198	Benjamini-Hochberg
gene_family	UniRef90_A0A0W7TTK1	q	0.17132	Benjamini-Hochberg
gene_family	UniRef90_R7PR72	q	0.0817518	Benjamini-Hochberg
gene_family	UniRef90_A0A174A8J8	q	0.151346	Benjamini-Hochberg
gene_family	UniRef90_A0A174KBT5	q	0.723209	Benjamini-Hochberg
gene_family	UniRef90_H1AII8	q	0.462381	Benjamini-Hochberg
gene_family	UniRef90_P52062	q	0.618532	Benjamini-Hochberg
gene_family	UniRef90_Q8G404	q	0.934157	Benjamini-Hochberg
gene_family	UniRef90_A0A0D8IWF6	q	0.0886978	Benjamini-Hochberg
gene_family	UniRef90_UPI000E4FD5A7	q	0.199613	Benjamini-Hochberg
gene_family	UniRef90_UPI000E4F4F12	q	0.598076	Benjamini-Hochberg
gene_family	UniRef90_A0A0A7A360	q	0.939736	Benjamini-Hochberg
gene_family	UniRef90_R6SM45	q	0.13602	Benjamini-Hochberg
gene_family	UniRef90_A0A2K3TTY9	q	1	Benjamini-Hochberg
gene_family	UniRef90_A0A396MU12	q	0.759289	Benjamini-Hochberg
gene_family	UniRef90_R5T5M0	q	0.0578047	Benjamini-Hochberg
gene_family	UniRef90_A0A2W6PYX5	q	0.78321	Benjamini-Hochberg
gene_family	UniRef90_C0D5U4	q	0.118971	Benjamini-Hochberg
gene_family	UniRef90_B0G403	q	0.242159	Benjamini-Hochberg
gene_family	UniRef90_E6BT79	q	0.938361	Benjamini-Hochberg
gene_family	UniRef90_A0A350TVD1	q	0.282063	Benjamini-Hochberg
gene_family	UniRef90_T2HYQ5	q	0.989829	Benjamini-Hochberg
gene_family	UniRef90_A4EAE4	q	0.60881	Benjamini-Hochberg
gene_family	UniRef90_A0A376VQJ7	q	0.658365	Benjamini-Hochberg
gene_family	UniRef90_UPI000E4A0453	q	0.320715	Benjamini-Hochberg
gene_family	UniRef90_R5E3K2	q	0.138601	Benjamini-Hochberg
gene_family	UniRef90_UPI000E545761	q	0.989833	Benjamini-Hochberg
gene_family	UniRef90_A0A374MB08	q	0.6329	Benjamini-Hochberg
gene_family	UniRef90_N9Z9K0	q	0.0673631	Benjamini-Hochberg
gene_family	UniRef90_E5Y3S7	q	0.629651	Benjamini-Hochberg
gene_family	UniRef90_UPI000D0B1FEA	q	0.997164	Benjamini-Hochberg
gene_family	UniRef90_G9RYZ3	q	0.125236	Benjamini-Hochberg
gene_family	UniRef90_A0A2X1L888	q	0.895203	Benjamini-Hochberg
gene_family	UniRef90_UPI000E4C2509	q	0.985589	Benjamini-Hochberg
gene_family	UniRef90_K5DGM0	q	0.776064	Benjamini-Hochberg
gene_family	UniRef90_UPI000E4A2855	q	0.846717	Benjamini-Hochberg
gene_family	UniRef90_A0A396QIC7	q	0.60933	Benjamini-Hochberg
gene_family	UniRef90_UPI00082EA789	q	0.376898	Benjamini-Hochberg
gene_family	UniRef90_A0A0D8J3M7	q	0.103639	Benjamini-Hochberg
gene_family	UniRef90_UPI00092F7F29	q	0.809434	Benjamini-Hochberg
gene_family	UniRef90_E7GPD6	q	0.246945	Benjamini-Hochberg
gene_family	UniRef90_A0A373BL43	q	0.966904	Benjamini-Hochberg
gene_family	UniRef90_A0A2H4TXA7	q	0.723568	Benjamini-Hochberg
gene_family	UniRef90_UPI000E549370	q	0.689082	Benjamini-Hochberg
gene_family	UniRef90_A0A377DWR1	q	0.697831	Benjamini-Hochberg
gene_family	UniRef90_R6VHB4	q	0.557716	Benjamini-Hochberg
gene_family	UniRef90_A0A352UTV2	q	0.761122	Benjamini-Hochberg
gene_family	UniRef90_A0A0D8J2A0	q	0.0718675	Benjamini-Hochberg
gene_family	UniRef90_UPI000E50CF83	q	0.827753	Benjamini-Hochberg
gene_family	UniRef90_UPI000835B830	q	0.81567	Benjamini-Hochberg
gene_family	UniRef90_A0A3A0GQU0	q	0.853177	Benjamini-Hochberg
gene_family	UniRef90_H1APP9	q	0.31793	Benjamini-Hochberg
gene_family	UniRef90_A0A174BX34	q	0.908998	Benjamini-Hochberg
gene_family	UniRef90_A0A174AB00	q	0.366449	Benjamini-Hochberg
gene_family	UniRef90_E0E1X5	q	0.0723494	Benjamini-Hochberg
gene_family	UniRef90_A0A148HXR9	q	0.936172	Benjamini-Hochberg
gene_family	UniRef90_Q1RCM0	q	0.858412	Benjamini-Hochberg
gene_family	UniRef90_A0A3E2UEG7	q	0.307411	Benjamini-Hochberg
gene_family	UniRef90_C9KV40	q	0.981632	Benjamini-Hochberg
gene_family	UniRef90_A0A1T4IY80	q	0.943163	Benjamini-Hochberg
gene_family	UniRef90_A0A0F0CIP1	q	0.0985931	Benjamini-Hochberg
gene_family	UniRef90_A0A373BLA0	q	0.611503	Benjamini-Hochberg
gene_family	UniRef90_UPI000E49CE32	q	0.343252	Benjamini-Hochberg
gene_family	UniRef90_C6JBE4	q	0.801382	Benjamini-Hochberg
gene_family	UniRef90_B0N5S0	q	0.425205	Benjamini-Hochberg
gene_family	UniRef90_A0A376JC67	q	0.920678	Benjamini-Hochberg
gene_family	UniRef90_E5Y1I6	q	0.452595	Benjamini-Hochberg
gene_family	UniRef90_A7UYI4	q	0.978857	Benjamini-Hochberg
gene_family	UniRef90_R5TWW9	q	0.0641137	Benjamini-Hochberg
gene_family	UniRef90_UPI0005CA9497	q	0.8754	Benjamini-Hochberg
gene_family	UniRef90_A0A3E2TFM2	q	0.575406	Benjamini-Hochberg
gene_family	UniRef90_A0A108T5D7	q	0.73584	Benjamini-Hochberg
gene_family	UniRef90_G1UZF1	q	0.623474	Benjamini-Hochberg
gene_family	UniRef90_E5Y5P5	q	0.656503	Benjamini-Hochberg
gene_family	UniRef90_A0A174DAS8	q	0.948066	Benjamini-Hochberg
gene_family	UniRef90_S2XZD8	q	0.779268	Benjamini-Hochberg
gene_family	UniRef90_A0A377C5Y6	q	0.925506	Benjamini-Hochberg
gene_family	UniRef90_A0A396NE98	q	0.796175	Benjamini-Hochberg
gene_family	UniRef90_B0N4M1	q	0.294578	Benjamini-Hochberg
gene_family	UniRef90_A0A1Q6RFD4	q	0.531307	Benjamini-Hochberg
gene_family	UniRef90_UPI000E449A30	q	0.934789	Benjamini-Hochberg
gene_family	UniRef90_A0A1U7LCA1	q	0.22633	Benjamini-Hochberg
gene_family	UniRef90_F3APG9	q	0.759289	Benjamini-Hochberg
gene_family	UniRef90_W1F6Y2	q	0.636297	Benjamini-Hochberg
gene_family	UniRef90_UPI000495C8F1	q	0.773354	Benjamini-Hochberg
gene_family	UniRef90_UPI00068A02BB	q	0.836165	Benjamini-Hochberg
gene_family	UniRef90_A0A1C5RTC7	q	0.513891	Benjamini-Hochberg
gene_family	UniRef90_A0A376PN78	q	0.382996	Benjamini-Hochberg
gene_family	UniRef90_S2YQ55	q	0.948066	Benjamini-Hochberg
gene_family	UniRef90_I8V542	q	0.552044	Benjamini-Hochberg
gene_family	UniRef90_A0A1B3WCV8	q	0.116033	Benjamini-Hochberg
gene_family	UniRef90_G5I9U9	q	0.989833	Benjamini-Hochberg
gene_family	UniRef90_B0N1J3	q	0.547798	Benjamini-Hochberg
gene_family	UniRef90_E3PL99	q	0.927628	Benjamini-Hochberg
gene_family	UniRef90_A0A1C5RI06	q	0.941341	Benjamini-Hochberg
gene_family	UniRef90_A0A174TSV7	q	0.0828548	Benjamini-Hochberg
gene_family	UniRef90_E5Y5R1	q	0.667179	Benjamini-Hochberg
gene_family	UniRef90_A0A2K4P5X0	q	0.577102	Benjamini-Hochberg
gene_family	UniRef90_R6RD02	q	0.818351	Benjamini-Hochberg
gene_family	UniRef90_UPI000E553266	q	0.511211	Benjamini-Hochberg
gene_family	UniRef90_A0A0J2F308	q	0.934157	Benjamini-Hochberg
gene_family	UniRef90_A0A174GIF2	q	0.70437	Benjamini-Hochberg
gene_family	UniRef90_A0A174MG80	q	0.209867	Benjamini-Hochberg
gene_family	UniRef90_R5TWU9	q	0.21144	Benjamini-Hochberg
gene_family	UniRef90_A0A0I2CFH7	q	0.773793	Benjamini-Hochberg
gene_family	UniRef90_A0A1B3WE35	q	0.0782138	Benjamini-Hochberg
gene_family	UniRef90_A0A1Y4UH60	q	0.419056	Benjamini-Hochberg
gene_family	UniRef90_S2Y560	q	0.952091	Benjamini-Hochberg
gene_family	UniRef90_A0A3E2UX97	q	0.769824	Benjamini-Hochberg
gene_family	UniRef90_A0A376LV63	q	0.653421	Benjamini-Hochberg
gene_family	UniRef90_A0A376WTS9	q	0.999538	Benjamini-Hochberg
gene_family	UniRef90_A0A1B3WEY4	q	0.0974012	Benjamini-Hochberg
gene_family	UniRef90_A0A2X1LJZ6	q	0.849224	Benjamini-Hochberg
gene_family	UniRef90_A0A376Y5Z1	q	0.951351	Benjamini-Hochberg
gene_family	UniRef90_A7V4W2	q	0.947524	Benjamini-Hochberg
gene_family	UniRef90_UPI000D1E688D	q	0.639361	Benjamini-Hochberg
gene_family	UniRef90_E5YA57	q	0.439304	Benjamini-Hochberg
gene_family	UniRef90_D3AU76	q	0.0312228	Benjamini-Hochberg
gene_family	UniRef90_D3AI77	q	0.0915338	Benjamini-Hochberg
gene_family	UniRef90_F3AQD8	q	0.944738	Benjamini-Hochberg
gene_family	UniRef90_P0AGG3	q	0.739744	Benjamini-Hochberg
gene_family	UniRef90_S2YAR5	q	0.94647	Benjamini-Hochberg
gene_family	UniRef90_A0A2X1KB06	q	0.645459	Benjamini-Hochberg
gene_family	UniRef90_C6J9K9	q	0.9577	Benjamini-Hochberg
gene_family	UniRef90_K1U4N0	q	0.455243	Benjamini-Hochberg
gene_family	UniRef90_A0A373GM01	q	1	Benjamini-Hochberg
gene_family	UniRef90_A0A377BHN8	q	0.89538	Benjamini-Hochberg
gene_family	UniRef90_UPI000E4E27DE	q	0.798858	Benjamini-Hochberg
gene_family	UniRef90_A0A377E666	q	0.878784	Benjamini-Hochberg
gene_family	UniRef90_B7BDV5	q	0.726461	Benjamini-Hochberg
gene_family	UniRef90_A0A377KCZ1	q	0.803581	Benjamini-Hochberg
gene_family	UniRef90_A0A377BQX8	q	0.843959	Benjamini-Hochberg
gene_family	UniRef90_A0A376S7M0	q	0.958588	Benjamini-Hochberg
gene_family	UniRef90_A0A376W0E8	q	0.726483	Benjamini-Hochberg
gene_family	UniRef90_A0A174VV85	q	0.968997	Benjamini-Hochberg
gene_family	UniRef90_A0A376LHQ4	q	0.948243	Benjamini-Hochberg
gene_family	UniRef90_I9PV92	q	0.83393	Benjamini-Hochberg
gene_family	UniRef90_F7LRZ2	q	0.436232	Benjamini-Hochberg
gene_family	UniRef90_A0A377CFA7	q	0.95962	Benjamini-Hochberg
gene_family	UniRef90_A0A396NWU8	q	0.817348	Benjamini-Hochberg
gene_family	UniRef90_Q8R5Y4	q	0.0648166	Benjamini-Hochberg
gene_family	UniRef90_A0A376TJS4	q	0.694325	Benjamini-Hochberg
gene_family	UniRef90_E5Y418	q	0.663804	Benjamini-Hochberg
gene_family	UniRef90_R7D5I2	q	0.305884	Benjamini-Hochberg
gene_family	UniRef90_A0A1C5LSP8	q	0.294711	Benjamini-Hochberg
gene_family	UniRef90_UPI000E4CD759	q	0.926909	Benjamini-Hochberg
gene_family	UniRef90_R5C936	q	1	Benjamini-Hochberg
gene_family	UniRef90_R7B5L8	q	0.999315	Benjamini-Hochberg
gene_family	UniRef90_R7D790	q	0.797151	Benjamini-Hochberg
gene_family	UniRef90_R5IIV2	q	0.839955	Benjamini-Hochberg
gene_family	UniRef90_A0A3B9WH35	q	0.0484902	Benjamini-Hochberg
gene_family	UniRef90_R5FXZ2	q	0.262084	Benjamini-Hochberg
gene_family	UniRef90_A0A0D8IZI5	q	0.173164	Benjamini-Hochberg
gene_family	UniRef90_A0A2X1KUT7	q	0.841896	Benjamini-Hochberg
gene_family	UniRef90_A0A2T3F6T3	q	0.451266	Benjamini-Hochberg
gene_family	UniRef90_A0A2X3CX85	q	0.976446	Benjamini-Hochberg
gene_family	UniRef90_A0A1Q6RES2	q	0.993338	Benjamini-Hochberg
gene_family	UniRef90_UPI0008323D8F	q	0.833858	Benjamini-Hochberg
gene_family	UniRef90_R7AGK2	q	0.978384	Benjamini-Hochberg
gene_family	UniRef90_A0A173S5R4	q	0.795038	Benjamini-Hochberg
gene_family	UniRef90_A0A377DU82	q	0.941696	Benjamini-Hochberg
gene_family	UniRef90_E5Y4B9	q	0.892993	Benjamini-Hochberg
gene_family	UniRef90_A5ZTC2	q	0.604984	Benjamini-Hochberg
gene_family	UniRef90_K6AZ31	q	0.937594	Benjamini-Hochberg
gene_family	UniRef90_A0A148HSR6	q	0.705169	Benjamini-Hochberg
gene_family	UniRef90_A0A0L1BK62	q	0.957453	Benjamini-Hochberg
gene_family	UniRef90_A0A1B3WCQ0	q	0.111076	Benjamini-Hochberg
gene_family	UniRef90_E5Y1H3	q	0.697765	Benjamini-Hochberg
gene_family	UniRef90_F3AMQ9	q	0.94647	Benjamini-Hochberg
gene_family	UniRef90_UPI000267284F	q	0.622426	Benjamini-Hochberg
gene_family	UniRef90_A0A1E3UMM8	q	0.0845947	Benjamini-Hochberg
gene_family	UniRef90_A0A1U7LD58	q	0.175678	Benjamini-Hochberg
gene_family	UniRef90_A0A174EUI7	q	0.0692864	Benjamini-Hochberg
gene_family	UniRef90_A0A329XZW7	q	0.941341	Benjamini-Hochberg
gene_family	UniRef90_S2KSQ9	q	0.645426	Benjamini-Hochberg
gene_family	UniRef90_D3AI16	q	0.0484902	Benjamini-Hochberg
gene_family	UniRef90_A0A373BI09	q	0.853239	Benjamini-Hochberg
gene_family	UniRef90_A0A0D8IUP5	q	0.074347	Benjamini-Hochberg
gene_family	UniRef90_UPI000E48AF5F	q	0.731311	Benjamini-Hochberg
gene_family	UniRef90_P45751	q	0.790326	Benjamini-Hochberg
gene_family	UniRef90_S2Y7Y9	q	0.944738	Benjamini-Hochberg
gene_family	UniRef90_UPI000E4E6705	q	0.938361	Benjamini-Hochberg
gene_family	UniRef90_C3R061	q	0.135144	Benjamini-Hochberg
gene_family	UniRef90_E5Y3X9	q	0.83412	Benjamini-Hochberg
gene_family	UniRef90_A0A3E3DRC2	q	0.0894489	Benjamini-Hochberg
gene_family	UniRef90_UPI000832FB3E	q	0.618049	Benjamini-Hochberg
gene_family	UniRef90_A0A1C6IG96	q	0.900009	Benjamini-Hochberg
gene_family	UniRef90_A0A376LTU2	q	0.897745	Benjamini-Hochberg
gene_family	UniRef90_UPI000E49939D	q	0.472562	Benjamini-Hochberg
gene_family	UniRef90_A0A1B3WFC7	q	0.0678432	Benjamini-Hochberg
gene_family	UniRef90_A0A0K5WAX5	q	0.980631	Benjamini-Hochberg
gene_family	UniRef90_A0A373BI85	q	0.678885	Benjamini-Hochberg
gene_family	UniRef90_A0A0W7TSL8	q	0.564272	Benjamini-Hochberg
gene_family	UniRef90_A0A373BIC3	q	0.945898	Benjamini-Hochberg
gene_family	UniRef90_A0A0K6D548	q	0.823613	Benjamini-Hochberg
gene_family	UniRef90_D3ACD5	q	0.103246	Benjamini-Hochberg
gene_family	UniRef90_U2C366	q	0.0559782	Benjamini-Hochberg
gene_family	UniRef90_P33934	q	0.89524	Benjamini-Hochberg
gene_family	UniRef90_D3AC66	q	0.0817518	Benjamini-Hochberg
gene_family	UniRef90_UPI0009D6FFAB	q	0.628722	Benjamini-Hochberg
gene_family	UniRef90_G9RYP2	q	0.0896983	Benjamini-Hochberg
gene_family	UniRef90_A0A173X7J8	q	0.645426	Benjamini-Hochberg
gene_family	UniRef90_A0A139KHH1	q	1	Benjamini-Hochberg
gene_family	UniRef90_A0A174I2N2	q	0.0658834	Benjamini-Hochberg
gene_family	UniRef90_UPI0009D67609	q	0.851493	Benjamini-Hochberg
gene_family	UniRef90_A0A2A6ZAB8	q	0.504619	Benjamini-Hochberg
gene_family	UniRef90_H1ARJ9	q	0.164406	Benjamini-Hochberg
gene_family	UniRef90_A0A396MRY2	q	0.952363	Benjamini-Hochberg
gene_family	UniRef90_W6PPT9	q	0.70499	Benjamini-Hochberg
gene_family	UniRef90_H1AI67	q	0.422215	Benjamini-Hochberg
gene_family	UniRef90_A0A396NEC2	q	0.778235	Benjamini-Hochberg
gene_family	UniRef90_A0A0E1LE50	q	0.814057	Benjamini-Hochberg
gene_family	UniRef90_A0A376WXS0	q	0.709269	Benjamini-Hochberg
gene_family	UniRef90_R5TKG4	q	0.0670575	Benjamini-Hochberg
gene_family	UniRef90_A0A377C196	q	0.93462	Benjamini-Hochberg
gene_family	UniRef90_G9RYJ9	q	0.0948219	Benjamini-Hochberg
gene_family	UniRef90_A0A377DW84	q	0.684362	Benjamini-Hochberg
gene_family	UniRef90_S1CGW4	q	0.695213	Benjamini-Hochberg
gene_family	UniRef90_A5KP45	q	0.0808038	Benjamini-Hochberg
gene_family	UniRef90_H4IPZ9	q	0.94647	Benjamini-Hochberg
gene_family	UniRef90_G9RZC3	q	0.472497	Benjamini-Hochberg
gene_family	UniRef90_A0A0H2V5Z7	q	0.935705	Benjamini-Hochberg
gene_family	UniRef90_A0A1C5TFV6	q	0.743417	Benjamini-Hochberg
gene_family	UniRef90_Q8RFG1	q	0.0774377	Benjamini-Hochberg
gene_family	UniRef90_C5ERY0	q	0.200239	Benjamini-Hochberg
gene_family	UniRef90_UPI000E4FB3C9	q	0.516333	Benjamini-Hochberg
gene_family	UniRef90_UPI000E537C75	q	0.667	Benjamini-Hochberg
gene_family	UniRef90_G9RYU8	q	0.16129	Benjamini-Hochberg
gene_family	UniRef90_D3APK4	q	0.0573091	Benjamini-Hochberg
gene_family	UniRef90_UPI00069332C0	q	0.720669	Benjamini-Hochberg
gene_family	UniRef90_C6JG50	q	0.653068	Benjamini-Hochberg
gene_family	UniRef90_A0A2S6HED6	q	0.98317	Benjamini-Hochberg
gene_family	UniRef90_B0G450	q	0.332198	Benjamini-Hochberg
gene_family	UniRef90_A0A1C5VAV8	q	0.619813	Benjamini-Hochberg
gene_family	UniRef90_A0A396PZM1	q	0.934157	Benjamini-Hochberg
gene_family	UniRef90_D4JYZ7	q	0.7286	Benjamini-Hochberg
gene_family	UniRef90_E4LNV4	q	0.273024	Benjamini-Hochberg
gene_family	UniRef90_A0A376TJZ4	q	0.948066	Benjamini-Hochberg
gene_family	UniRef90_A0A174J0S4	q	0.902634	Benjamini-Hochberg
gene_family	UniRef90_A0A377L9H1	q	0.96121	Benjamini-Hochberg
gene_family	UniRef90_A0A2X1L956	q	0.963632	Benjamini-Hochberg
gene_family	UniRef90_A0A376TH94	q	0.91823	Benjamini-Hochberg
gene_family	UniRef90_A0A376TG87	q	0.873302	Benjamini-Hochberg
gene_family	UniRef90_UPI0009B83551	q	0.275712	Benjamini-Hochberg
gene_family	UniRef90_A0A396FTZ9	q	0.601333	Benjamini-Hochberg
gene_family	UniRef90_UPI00082ED08B	q	0.747505	Benjamini-Hochberg
gene_family	UniRef90_H1AKP2	q	0.269588	Benjamini-Hochberg
gene_family	UniRef90_A0A350U0N1	q	0.315931	Benjamini-Hochberg
gene_family	UniRef90_G9RRV4	q	0.606322	Benjamini-Hochberg
gene_family	UniRef90_W1XM18	q	0.914354	Benjamini-Hochberg
gene_family	UniRef90_D4JAN7	q	0.905976	Benjamini-Hochberg
gene_family	UniRef90_D3ALI6	q	0.0564973	Benjamini-Hochberg
gene_family	UniRef90_G1V4B7	q	0.689259	Benjamini-Hochberg
gene_family	UniRef90_P0AAI2	q	0.93421	Benjamini-Hochberg
gene_family	UniRef90_A0A1Y4FG31	q	0.8861	Benjamini-Hochberg
gene_family	UniRef90_A6NX89	q	0.370734	Benjamini-Hochberg
gene_family	UniRef90_B0N3I8	q	0.392839	Benjamini-Hochberg
gene_family	UniRef90_A0A173ZTK5	q	0.996933	Benjamini-Hochberg
gene_family	UniRef90_A0A1Q6HHD7	q	0.732638	Benjamini-Hochberg
gene_family	UniRef90_R5ACU7	q	0.472723	Benjamini-Hochberg
gene_family	UniRef90_A0A069SEL9	q	0.0871271	Benjamini-Hochberg
gene_family	UniRef90_UPI000830E7C4	q	0.697765	Benjamini-Hochberg
gene_family	UniRef90_A0A0M6WVV3	q	0.463312	Benjamini-Hochberg
gene_family	UniRef90_A0A174SMU0	q	0.237457	Benjamini-Hochberg
gene_family	UniRef90_S2XRT4	q	0.944738	Benjamini-Hochberg
gene_family	UniRef90_C0FVI6	q	0.621719	Benjamini-Hochberg
gene_family	UniRef90_A0A3A6GXP8	q	0.0938138	Benjamini-Hochberg
gene_family	UniRef90_A0A376NSS0	q	0.863325	Benjamini-Hochberg
gene_family	UniRef90_A0A354ASP7	q	0.885687	Benjamini-Hochberg
gene_family	UniRef90_A0A174G303	q	0.579664	Benjamini-Hochberg
gene_family	UniRef90_A0A174QS89	q	0.121723	Benjamini-Hochberg
gene_family	UniRef90_H1AN30	q	0.0928213	Benjamini-Hochberg
gene_family	UniRef90_UPI00098B0DE3	q	0.993981	Benjamini-Hochberg
gene_family	UniRef90_D4J9B4	q	0.647364	Benjamini-Hochberg
gene_family	UniRef90_UPI000E505E24	q	0.512341	Benjamini-Hochberg
gene_family	UniRef90_E5Y4T8	q	0.684003	Benjamini-Hochberg
gene_family	UniRef90_P0ADV7	q	0.949842	Benjamini-Hochberg
gene_family	UniRef90_A0A372UZC0	q	0.690244	Benjamini-Hochberg
gene_family	UniRef90_A0A1U7LCR2	q	0.190406	Benjamini-Hochberg
gene_family	UniRef90_G9RPR9	q	0.0334001	Benjamini-Hochberg
gene_family	UniRef90_E5Y4D8	q	0.646144	Benjamini-Hochberg
gene_family	UniRef90_C5E8R8	q	0.878784	Benjamini-Hochberg
gene_family	UniRef90_A0A3E4U0W8	q	0.0867273	Benjamini-Hochberg
gene_family	UniRef90_A0A0W7TNQ9	q	0.0683922	Benjamini-Hochberg
gene_family	UniRef90_G9R0P2	q	0.191539	Benjamini-Hochberg
gene_family	UniRef90_UPI000E5D6386	q	0.469401	Benjamini-Hochberg
gene_family	UniRef90_A0A352USC0	q	0.401422	Benjamini-Hochberg
gene_family	UniRef90_A0A015XA58	q	0.080802	Benjamini-Hochberg
gene_family	UniRef90_A0A399VV07	q	0.913401	Benjamini-Hochberg
gene_family	UniRef90_UPI000E4EAC63	q	0.304333	Benjamini-Hochberg
gene_family	UniRef90_UPI000E493F86	q	0.932831	Benjamini-Hochberg
gene_family	UniRef90_A0A3E5E715	q	0.983854	Benjamini-Hochberg
gene_family	UniRef90_A0A174LBZ3	q	0.26087	Benjamini-Hochberg
gene_family	UniRef90_A0A2X1JXW0	q	0.565651	Benjamini-Hochberg
gene_family	UniRef90_P0AB39	q	0.851288	Benjamini-Hochberg
gene_family	UniRef90_A0A376ZEL7	q	0.878784	Benjamini-Hochberg
gene_family	UniRef90_A0A3A6GP01	q	0.525248	Benjamini-Hochberg
gene_family	UniRef90_V2RDE7	q	0.823621	Benjamini-Hochberg
gene_family	UniRef90_A0A373BC96	q	0.302801	Benjamini-Hochberg
gene_family	UniRef90_G9R673	q	0.465486	Benjamini-Hochberg
gene_family	UniRef90_B0G1Y2	q	0.97208	Benjamini-Hochberg
gene_family	UniRef90_A0A355PQZ4	q	0.379558	Benjamini-Hochberg
gene_family	UniRef90_A0A1W1EM56	q	0.94842	Benjamini-Hochberg
gene_family	UniRef90_A0A3B9WGA8	q	0.494838	Benjamini-Hochberg
gene_family	UniRef90_A0A1Q6RH48	q	0.976161	Benjamini-Hochberg
gene_family	UniRef90_V0YPM2	q	0.785456	Benjamini-Hochberg
gene_family	UniRef90_P32719	q	0.594239	Benjamini-Hochberg
gene_family	UniRef90_F3PP46	q	0.941341	Benjamini-Hochberg
gene_family	UniRef90_W1EWT5	q	0.803371	Benjamini-Hochberg
gene_family	UniRef90_A0A2P9EJD9	q	0.824816	Benjamini-Hochberg
gene_family	UniRef90_A0A355YNN6	q	0.370494	Benjamini-Hochberg
gene_family	UniRef90_E5Y9Z5	q	0.747505	Benjamini-Hochberg
gene_family	UniRef90_A0A377DUE5	q	0.975748	Benjamini-Hochberg
gene_family	UniRef90_A7ZQY6	q	0.894458	Benjamini-Hochberg
gene_family	UniRef90_D3AB55	q	0.207639	Benjamini-Hochberg
gene_family	UniRef90_A0A376SZ24	q	0.955955	Benjamini-Hochberg
gene_family	UniRef90_A0A1C5S9L0	q	0.905574	Benjamini-Hochberg
gene_family	UniRef90_A0A376RL92	q	0.759184	Benjamini-Hochberg
gene_family	UniRef90_UPI000E4DCB06	q	0.815622	Benjamini-Hochberg
gene_family	UniRef90_UPI0009D66204	q	0.564745	Benjamini-Hochberg
gene_family	UniRef90_A0A174VAD5	q	0.986831	Benjamini-Hochberg
gene_family	UniRef90_A0A173VAW2	q	0.517885	Benjamini-Hochberg
gene_family	UniRef90_C4ZVI4	q	0.928428	Benjamini-Hochberg
gene_family	UniRef90_A0A1D7MVL3	q	0.759289	Benjamini-Hochberg
gene_family	UniRef90_R5APG9	q	0.564775	Benjamini-Hochberg
gene_family	UniRef90_UPI000E4C3844	q	0.767584	Benjamini-Hochberg
gene_family	UniRef90_B0G4W7	q	0.139532	Benjamini-Hochberg
gene_family	UniRef90_A0A373BB09	q	0.501352	Benjamini-Hochberg
gene_family	UniRef90_A0A173RTA6	q	0.346514	Benjamini-Hochberg
gene_family	UniRef90_R6RZT0	q	0.236567	Benjamini-Hochberg
gene_family	UniRef90_A0A174M5D9	q	0.360677	Benjamini-Hochberg
gene_family	UniRef90_E5YA22	q	0.815421	Benjamini-Hochberg
gene_family	UniRef90_A0A173Y7V7	q	0.637299	Benjamini-Hochberg
gene_family	UniRef90_D3AGI2	q	0.08602	Benjamini-Hochberg
gene_family	UniRef90_A0A0H2V8S2	q	0.953375	Benjamini-Hochberg
gene_family	UniRef90_E5Y8P7	q	0.900116	Benjamini-Hochberg
gene_family	UniRef90_UPI000833DF5D	q	0.398695	Benjamini-Hochberg
gene_family	UniRef90_E5V9S8	q	0.994126	Benjamini-Hochberg
gene_family	UniRef90_I4T7N2	q	0.808883	Benjamini-Hochberg
gene_family	UniRef90_A0A3E2UEZ1	q	0.798934	Benjamini-Hochberg
gene_family	UniRef90_A0A3D0NT97	q	0.991463	Benjamini-Hochberg
gene_family	UniRef90_A0A174WFN3	q	0.60976	Benjamini-Hochberg
gene_family	UniRef90_A0A395V2P9	q	0.932956	Benjamini-Hochberg
gene_family	UniRef90_G1V5E2	q	0.926471	Benjamini-Hochberg
gene_family	UniRef90_A0A376SNA7	q	0.916099	Benjamini-Hochberg
gene_family	UniRef90_A0A373BA09	q	0.525494	Benjamini-Hochberg
gene_family	UniRef90_A0A1U7LCE4	q	0.375588	Benjamini-Hochberg
gene_family	UniRef90_A0A173XHP5	q	0.1066	Benjamini-Hochberg
gene_family	UniRef90_UPI000E49CCCE	q	0.813244	Benjamini-Hochberg
gene_family	UniRef90_H1ALM2	q	0.11304	Benjamini-Hochberg
gene_family	UniRef90_A0A2X1Q2B6	q	0.998638	Benjamini-Hochberg
gene_family	UniRef90_A0A373ZW49	q	0.994126	Benjamini-Hochberg
gene_family	UniRef90_D3ADU7	q	0.087297	Benjamini-Hochberg
gene_family	UniRef90_A0A174DUW0	q	0.442981	Benjamini-Hochberg
gene_family	UniRef90_A0A377BBB9	q	0.973533	Benjamini-Hochberg
gene_family	UniRef90_B0N624	q	0.34127	Benjamini-Hochberg
gene_family	UniRef90_H1ARB7	q	0.171337	Benjamini-Hochberg
gene_family	UniRef90_A0A1H6WVD5	q	0.628666	Benjamini-Hochberg
gene_family	UniRef90_R5AH02	q	0.342068	Benjamini-Hochberg
gene_family	UniRef90_R6W808	q	0.932439	Benjamini-Hochberg
gene_family	UniRef90_A0A1C5M7P8	q	0.994137	Benjamini-Hochberg
gene_family	UniRef90_R6FGL1	q	0.486494	Benjamini-Hochberg
gene_family	UniRef90_C0FZL5	q	0.759289	Benjamini-Hochberg
gene_family	UniRef90_A0A396QBU9	q	0.941341	Benjamini-Hochberg
gene_family	UniRef90_H1AI81	q	0.245638	Benjamini-Hochberg
gene_family	UniRef90_A7ZPW0	q	0.983799	Benjamini-Hochberg
gene_family	UniRef90_D3AU83	q	0.468383	Benjamini-Hochberg
gene_family	UniRef90_A0A376VQT1	q	0.891684	Benjamini-Hochberg
gene_family	UniRef90_A7V6Y0	q	0.984982	Benjamini-Hochberg
gene_family	UniRef90_A0A133NYZ2	q	0.0452171	Benjamini-Hochberg
gene_family	UniRef90_E5Y6K8	q	0.943163	Benjamini-Hochberg
gene_family	UniRef90_A0A0G9FRP6	q	0.816244	Benjamini-Hochberg
gene_family	UniRef90_A0A2T3FUF1	q	0.943163	Benjamini-Hochberg
gene_family	UniRef90_D3AF14	q	0.0484902	Benjamini-Hochberg
gene_family	UniRef90_A0A174E412	q	0.866686	Benjamini-Hochberg
gene_family	UniRef90_A0A396PXS7	q	0.988574	Benjamini-Hochberg
gene_family	UniRef90_A0A1Q6RG48	q	1	Benjamini-Hochberg
gene_family	UniRef90_A0A1X3J8X4	q	0.850582	Benjamini-Hochberg
gene_family	UniRef90_A0A174P0Z5	q	0.555692	Benjamini-Hochberg
gene_family	UniRef90_A0A373BC62	q	0.58059	Benjamini-Hochberg
gene_family	UniRef90_D8A4A1	q	0.964882	Benjamini-Hochberg
gene_family	UniRef90_A0A0C3R441	q	0.189891	Benjamini-Hochberg
gene_family	UniRef90_P08395	q	0.976236	Benjamini-Hochberg
gene_family	UniRef90_R7AR22	q	0.996535	Benjamini-Hochberg
gene_family	UniRef90_UPI000E48EBD3	q	0.532318	Benjamini-Hochberg
gene_family	UniRef90_A0A3D5WPZ7	q	0.327307	Benjamini-Hochberg
gene_family	UniRef90_E8MWL4	q	0.520885	Benjamini-Hochberg
gene_family	UniRef90_R6T2M5	q	0.641353	Benjamini-Hochberg
gene_family	UniRef90_R6SIH0	q	0.122396	Benjamini-Hochberg
gene_family	UniRef90_R7ABJ0	q	0.992888	Benjamini-Hochberg
gene_family	UniRef90_D3AH77	q	0.0831535	Benjamini-Hochberg
gene_family	UniRef90_H1AGM5	q	0.247313	Benjamini-Hochberg
gene_family	UniRef90_A0A174IXI2	q	0.770843	Benjamini-Hochberg
gene_family	UniRef90_P32684	q	0.925399	Benjamini-Hochberg
gene_family	UniRef90_E5Y1X8	q	0.813637	Benjamini-Hochberg
gene_family	UniRef90_A0A1I6YWX6	q	0.988979	Benjamini-Hochberg
gene_family	UniRef90_P76938	q	0.897745	Benjamini-Hochberg
gene_family	UniRef90_G9RRD4	q	0.374318	Benjamini-Hochberg
gene_family	UniRef90_B0N7F5	q	0.327374	Benjamini-Hochberg
gene_family	UniRef90_A0A396NCL1	q	0.994921	Benjamini-Hochberg
gene_family	UniRef90_UPI0009453A19	q	0.949857	Benjamini-Hochberg
gene_family	UniRef90_UPI0008324E6B	q	0.757385	Benjamini-Hochberg
gene_family	UniRef90_A0A173Y2Y4	q	0.840593	Benjamini-Hochberg
gene_family	UniRef90_E5Y5E0	q	0.565805	Benjamini-Hochberg
gene_family	UniRef90_A0A396NAK4	q	0.44349	Benjamini-Hochberg
gene_family	UniRef90_A0A376K2R5	q	0.990144	Benjamini-Hochberg
gene_family	UniRef90_A0A173ZU14	q	0.379445	Benjamini-Hochberg
gene_family	UniRef90_A0A3A6KRK1	q	0.431992	Benjamini-Hochberg
gene_family	UniRef90_A0A376WZT8	q	0.188859	Benjamini-Hochberg
gene_family	UniRef90_UPI00049585FA	q	0.518688	Benjamini-Hochberg
gene_family	UniRef90_A0A0N1QYE9	q	0.65221	Benjamini-Hochberg
gene_family	UniRef90_E5Y633	q	0.711207	Benjamini-Hochberg
gene_family	UniRef90_G5I9V1	q	0.436121	Benjamini-Hochberg
gene_family	UniRef90_A0A096KP11	q	0.451616	Benjamini-Hochberg
gene_family	UniRef90_A7B552	q	0.52112	Benjamini-Hochberg
gene_family	UniRef90_G9RUB5	q	0.114469	Benjamini-Hochberg
gene_family	UniRef90_UPI000E4D8EC5	q	0.508262	Benjamini-Hochberg
gene_family	UniRef90_E5Y4Q3	q	0.720987	Benjamini-Hochberg
gene_family	UniRef90_A0A350TZD1	q	0.670668	Benjamini-Hochberg
gene_family	UniRef90_A0A2X1MFP8	q	0.926931	Benjamini-Hochberg
gene_family	UniRef90_A0A069S4M3	q	0.848891	Benjamini-Hochberg
gene_family	UniRef90_F3QGI2	q	0.142792	Benjamini-Hochberg
gene_family	UniRef90_R5TVA4	q	0.0896983	Benjamini-Hochberg
gene_family	UniRef90_F7WZM7	q	0.831981	Benjamini-Hochberg
gene_family	UniRef90_R5T7M7	q	0.0743965	Benjamini-Hochberg
gene_family	UniRef90_UPI000E4FEF76	q	0.91758	Benjamini-Hochberg
gene_family	UniRef90_A0A373BET2	q	0.964693	Benjamini-Hochberg
gene_family	UniRef90_R7AP02	q	0.940137	Benjamini-Hochberg
gene_family	UniRef90_R5F7D1	q	0.327429	Benjamini-Hochberg
gene_family	UniRef90_A0A376WUM3	q	0.91823	Benjamini-Hochberg
gene_family	UniRef90_UPI000830236F	q	0.459557	Benjamini-Hochberg
gene_family	UniRef90_A0A396EDR4	q	0.525945	Benjamini-Hochberg
gene_family	UniRef90_G5F6M3	q	0.152843	Benjamini-Hochberg
gene_family	UniRef90_G1V7W6	q	0.543086	Benjamini-Hochberg
gene_family	UniRef90_H1AQV9	q	0.264837	Benjamini-Hochberg
gene_family	UniRef90_W1AXS4	q	0.771425	Benjamini-Hochberg
gene_family	UniRef90_E5Y1S5	q	0.482381	Benjamini-Hochberg
gene_family	UniRef90_A0A148HUS4	q	0.773354	Benjamini-Hochberg
gene_family	UniRef90_E5Y1R6	q	0.495983	Benjamini-Hochberg
gene_family	UniRef90_A0A1C5P635	q	0.605337	Benjamini-Hochberg
gene_family	UniRef90_A0A3E2XRE0	q	0.995722	Benjamini-Hochberg
gene_family	UniRef90_A0A1G6V1P2	q	0.906131	Benjamini-Hochberg
gene_family	UniRef90_A0A1T4IYP4	q	0.972875	Benjamini-Hochberg
gene_family	UniRef90_A0A2X1JZW7	q	0.477718	Benjamini-Hochberg
gene_family	UniRef90_H1ALT3	q	0.346371	Benjamini-Hochberg
gene_family	UniRef90_E5YAP3	q	0.670808	Benjamini-Hochberg
gene_family	UniRef90_A0A350TW73	q	0.784979	Benjamini-Hochberg
gene_family	UniRef90_A0A1Q9L8B0	q	0.889538	Benjamini-Hochberg
gene_family	UniRef90_K6BYE9	q	0.113355	Benjamini-Hochberg
gene_family	UniRef90_F3ANS3	q	0.948066	Benjamini-Hochberg
gene_family	UniRef90_UPI000E51BBCC	q	0.30603	Benjamini-Hochberg
gene_family	UniRef90_UPI000829EEB0	q	0.961993	Benjamini-Hochberg
gene_family	UniRef90_A0A374P8U8	q	0.160517	Benjamini-Hochberg
gene_family	UniRef90_A0A376ZM98	q	0.831813	Benjamini-Hochberg
gene_family	UniRef90_P0AF71	q	0.840711	Benjamini-Hochberg
gene_family	UniRef90_UPI000E482ABC	q	0.806372	Benjamini-Hochberg
gene_family	UniRef90_UPI000E49FB30	q	0.964848	Benjamini-Hochberg
gene_family	UniRef90_A0A383FUS5	q	0.769824	Benjamini-Hochberg
gene_family	UniRef90_A0A0C3RG50	q	0.43496	Benjamini-Hochberg
gene_family	UniRef90_R6SIB1	q	0.737336	Benjamini-Hochberg
gene_family	UniRef90_A0A096CRZ8	q	0.572604	Benjamini-Hochberg
gene_family	UniRef90_A0A080J799	q	0.78321	Benjamini-Hochberg
gene_family	UniRef90_A0A133L7S3	q	0.68027	Benjamini-Hochberg
gene_family	UniRef90_A0A3E3EEZ4	q	0.281926	Benjamini-Hochberg
gene_family	UniRef90_C5EC93	q	0.700021	Benjamini-Hochberg
gene_family	UniRef90_K6AR84	q	0.0822907	Benjamini-Hochberg
gene_family	UniRef90_R5FIZ2	q	0.409948	Benjamini-Hochberg
gene_family	UniRef90_U2EPR2	q	0.844484	Benjamini-Hochberg
gene_family	UniRef90_UPI0004D649AE	q	0.572645	Benjamini-Hochberg
gene_family	UniRef90_UPI0007A02104	q	0.897173	Benjamini-Hochberg
gene_family	UniRef90_UPI000940B0D1	q	0.729152	Benjamini-Hochberg
gene_family	UniRef90_A0A2X1NGU0	q	0.958455	Benjamini-Hochberg
gene_family	UniRef90_H1AIS0	q	0.26868	Benjamini-Hochberg
gene_family	UniRef90_A0A174XJB7	q	0.0962225	Benjamini-Hochberg
gene_family	UniRef90_A0A1U7L8Q1	q	0.456365	Benjamini-Hochberg
gene_family	UniRef90_E5YA02	q	0.585442	Benjamini-Hochberg
gene_family	UniRef90_P46852	q	0.994438	Benjamini-Hochberg
gene_family	UniRef90_Q6CZX0	q	0.971135	Benjamini-Hochberg
gene_family	UniRef90_UPI000CF0EB85	q	0.807077	Benjamini-Hochberg
gene_family	UniRef90_H1ARR6	q	0.204221	Benjamini-Hochberg
gene_family	UniRef90_A7VEU0	q	0.869795	Benjamini-Hochberg
gene_family	UniRef90_R6SCU5	q	0.255711	Benjamini-Hochberg
gene_family	UniRef90_A0A1C5V858	q	0.382071	Benjamini-Hochberg
gene_family	UniRef90_A0A377E0S2	q	0.797151	Benjamini-Hochberg
gene_family	UniRef90_A0A2X1M2S0	q	0.834185	Benjamini-Hochberg
gene_family	UniRef90_A0A373BJW5	q	0.313806	Benjamini-Hochberg
gene_family	UniRef90_A0A173Y691	q	0.883587	Benjamini-Hochberg
gene_family	UniRef90_A8RMS0	q	0.120052	Benjamini-Hochberg
gene_family	UniRef90_A0A0W7TW28	q	0.0763579	Benjamini-Hochberg
gene_family	UniRef90_U2D0T6	q	0.232381	Benjamini-Hochberg
gene_family	UniRef90_A0A376RV19	q	0.830627	Benjamini-Hochberg
gene_family	UniRef90_A0A376MMV3	q	0.809043	Benjamini-Hochberg
gene_family	UniRef90_A0A174XGE6	q	0.125236	Benjamini-Hochberg
gene_family	UniRef90_A0A3A6K5Y1	q	0.794461	Benjamini-Hochberg
gene_family	UniRef90_R6RZG1	q	0.600071	Benjamini-Hochberg
gene_family	UniRef90_A0A376TQP1	q	0.974758	Benjamini-Hochberg
gene_family	UniRef90_A0A374TZZ9	q	0.840593	Benjamini-Hochberg
gene_family	UniRef90_A0A3D2DTJ3	q	0.195156	Benjamini-Hochberg
gene_family	UniRef90_A0A1C7FM79	q	0.452809	Benjamini-Hochberg
gene_family	UniRef90_A0A350WCJ8	q	0.456365	Benjamini-Hochberg
gene_family	UniRef90_UPI000E4B60D2	q	0.921029	Benjamini-Hochberg
gene_family	UniRef90_B3DU18	q	0.65939	Benjamini-Hochberg
gene_family	UniRef90_A0A127SNB8	q	0.627272	Benjamini-Hochberg
gene_family	UniRef90_A0A2D1TV77	q	0.351658	Benjamini-Hochberg
gene_family	UniRef90_A0A1C5S940	q	0.823613	Benjamini-Hochberg
gene_family	UniRef90_G1WRW3	q	0.952091	Benjamini-Hochberg
gene_family	UniRef90_A0A174E0U6	q	0.71532	Benjamini-Hochberg
gene_family	UniRef90_G1WRV5	q	0.26019	Benjamini-Hochberg
gene_family	UniRef90_A0A1C5W3Q4	q	0.22435	Benjamini-Hochberg
gene_family	UniRef90_A0A139JZV0	q	0.837649	Benjamini-Hochberg
gene_family	UniRef90_G5IHT1	q	0.0876297	Benjamini-Hochberg
gene_family	UniRef90_A0A2X6R7S1	q	0.938361	Benjamini-Hochberg
gene_family	UniRef90_P0ABN7	q	0.944738	Benjamini-Hochberg
gene_family	UniRef90_A0A069S271	q	0.8861	Benjamini-Hochberg
gene_family	UniRef90_UPI000E5576EB	q	0.815121	Benjamini-Hochberg
gene_family	UniRef90_A4E822	q	0.593767	Benjamini-Hochberg
gene_family	UniRef90_A0A376RZP9	q	0.330509	Benjamini-Hochberg
gene_family	UniRef90_R5ABP4	q	0.457551	Benjamini-Hochberg
gene_family	UniRef90_A0A0F0CEM5	q	0.166706	Benjamini-Hochberg
gene_family	UniRef90_R7ADT4	q	0.953794	Benjamini-Hochberg
gene_family	UniRef90_UPI000932C966	q	0.832158	Benjamini-Hochberg
gene_family	UniRef90_A0A174FRK3	q	0.856402	Benjamini-Hochberg
gene_family	UniRef90_A0A377K461	q	0.901049	Benjamini-Hochberg
gene_family	UniRef90_A0A174E5H1	q	0.972937	Benjamini-Hochberg
gene_family	UniRef90_A0A376X6Z4	q	0.906826	Benjamini-Hochberg
gene_family	UniRef90_E5Y1V8	q	0.869428	Benjamini-Hochberg
gene_family	UniRef90_G9RRN2	q	0.43945	Benjamini-Hochberg
gene_family	UniRef90_R5NE85	q	0.980631	Benjamini-Hochberg
gene_family	UniRef90_A0A377E8V3	q	0.829069	Benjamini-Hochberg
gene_family	UniRef90_A0A1Q6RJS5	q	0.968147	Benjamini-Hochberg
gene_family	UniRef90_A0A173WA53	q	0.316852	Benjamini-Hochberg
gene_family	UniRef90_F3WL68	q	0.748493	Benjamini-Hochberg
gene_family	UniRef90_D3AIT0	q	0.0813562	Benjamini-Hochberg
gene_family	UniRef90_A0A2H2V0N4	q	0.928848	Benjamini-Hochberg
gene_family	UniRef90_A0A376JIQ9	q	0.937988	Benjamini-Hochberg
gene_family	UniRef90_R7PQJ1	q	0.0799999	Benjamini-Hochberg
gene_family	UniRef90_B1LHI8	q	0.963632	Benjamini-Hochberg
gene_family	UniRef90_A0A1C5Q4E4	q	0.596122	Benjamini-Hochberg
gene_family	UniRef90_A0A174GJK5	q	0.168274	Benjamini-Hochberg
gene_family	UniRef90_H1AQ27	q	0.496942	Benjamini-Hochberg
gene_family	UniRef90_A0A173Z354	q	0.986354	Benjamini-Hochberg
gene_family	UniRef90_A0A3A6DXE4	q	0.322964	Benjamini-Hochberg
gene_family	UniRef90_A4EAL1	q	0.231181	Benjamini-Hochberg
gene_family	UniRef90_A0A377BXB5	q	0.972937	Benjamini-Hochberg
gene_family	UniRef90_B0N608	q	0.328067	Benjamini-Hochberg
gene_family	UniRef90_A0A2P8VMV3	q	0.697758	Benjamini-Hochberg
gene_family	UniRef90_U2R6K5	q	0.915555	Benjamini-Hochberg
gene_family	UniRef90_G9RQ34	q	0.122826	Benjamini-Hochberg
gene_family	UniRef90_A0A377C833	q	0.954831	Benjamini-Hochberg
gene_family	UniRef90_E5Y4C9	q	0.840711	Benjamini-Hochberg
gene_family	UniRef90_E5Y4J6	q	0.537144	Benjamini-Hochberg
gene_family	UniRef90_A0A2X1L7A7	q	0.908313	Benjamini-Hochberg
gene_family	UniRef90_UPI0006ACFB73	q	0.909088	Benjamini-Hochberg
gene_family	UniRef90_C9KX68	q	0.477895	Benjamini-Hochberg
gene_family	UniRef90_A0A3A8U2G6	q	1	Benjamini-Hochberg
gene_family	UniRef90_E5Y3N5	q	0.781921	Benjamini-Hochberg
gene_family	UniRef90_A0A174E6B5	q	0.876189	Benjamini-Hochberg
gene_family	UniRef90_A0A355XKT9	q	0.635073	Benjamini-Hochberg
gene_family	UniRef90_R6G0M2	q	0.69541	Benjamini-Hochberg
gene_family	UniRef90_A0A376YDV2	q	0.723179	Benjamini-Hochberg
gene_family	UniRef90_A0A0C2ETV3	q	0.999845	Benjamini-Hochberg
gene_family	UniRef90_A0A373BC66	q	0.638211	Benjamini-Hochberg
gene_family	UniRef90_E5Y545	q	0.481299	Benjamini-Hochberg
gene_family	UniRef90_A0A174S1A4	q	0.535949	Benjamini-Hochberg
gene_family	UniRef90_R7AGV8	q	0.962856	Benjamini-Hochberg
gene_family	UniRef90_A0A1C5NS49	q	0.961993	Benjamini-Hochberg
gene_family	UniRef90_A0A2X1J6R5	q	1	Benjamini-Hochberg
gene_family	UniRef90_D9Z587	q	0.75445	Benjamini-Hochberg
gene_family	UniRef90_E7GMS5	q	0.0799999	Benjamini-Hochberg
gene_family	UniRef90_P27300	q	0.978857	Benjamini-Hochberg
gene_family	UniRef90_A0A174NAF8	q	0.850582	Benjamini-Hochberg
gene_family	UniRef90_A0A367FVH6	q	0.493054	Benjamini-Hochberg
gene_family	UniRef90_B6FKF8	q	0.550928	Benjamini-Hochberg
gene_family	UniRef90_A0A173SFS2	q	0.984768	Benjamini-Hochberg
gene_family	UniRef90_E5Y375	q	0.924916	Benjamini-Hochberg
gene_family	UniRef90_A0A373BMY1	q	0.986354	Benjamini-Hochberg
gene_family	UniRef90_A0A1B3WCU0	q	0.121723	Benjamini-Hochberg
gene_family	UniRef90_A0A355PPJ3	q	0.496942	Benjamini-Hochberg
gene_family	UniRef90_R7EMG6	q	0.949779	Benjamini-Hochberg
gene_family	UniRef90_R7PTA4	q	0.0799999	Benjamini-Hochberg
gene_family	UniRef90_P00562	q	0.879627	Benjamini-Hochberg
gene_family	UniRef90_UPI00082ECC2F	q	0.710008	Benjamini-Hochberg
gene_family	UniRef90_A0A2X1JXI7	q	0.625973	Benjamini-Hochberg
gene_family	UniRef90_A0A376RJZ4	q	0.886932	Benjamini-Hochberg
gene_family	UniRef90_A0A3E5GG42	q	0.966558	Benjamini-Hochberg
gene_family	UniRef90_A0A373BCF8	q	0.333173	Benjamini-Hochberg
gene_family	UniRef90_D3AN60	q	0.0650376	Benjamini-Hochberg
gene_family	UniRef90_UPI00082AB0C8	q	0.956054	Benjamini-Hochberg
gene_family	UniRef90_UPI000E47ED6A	q	0.915717	Benjamini-Hochberg
gene_family	UniRef90_A0A396L090	q	0.119368	Benjamini-Hochberg
gene_family	UniRef90_UPI00082E6DE5	q	0.628722	Benjamini-Hochberg
gene_family	UniRef90_A0A377C3Z4	q	0.937138	Benjamini-Hochberg
gene_family	UniRef90_UPI000CE697AF	q	0.982209	Benjamini-Hochberg
gene_family	UniRef90_A0A1U7L7S9	q	0.393262	Benjamini-Hochberg
gene_family	UniRef90_A0A174X7T9	q	0.239949	Benjamini-Hochberg
gene_family	UniRef90_H1ANX0	q	0.215996	Benjamini-Hochberg
gene_family	UniRef90_R7AE61	q	0.963014	Benjamini-Hochberg
gene_family	UniRef90_D4L213	q	0.888806	Benjamini-Hochberg
gene_family	UniRef90_A0A1Y3W6A8	q	0.254334	Benjamini-Hochberg
gene_family	UniRef90_A0A376SWH9	q	0.880184	Benjamini-Hochberg
gene_family	UniRef90_E5Y2Q8	q	0.470956	Benjamini-Hochberg
gene_family	UniRef90_A0A174P3J4	q	0.142609	Benjamini-Hochberg
gene_family	UniRef90_UPI000E514A14	q	0.68178	Benjamini-Hochberg
gene_family	UniRef90_UPI000939F388	q	0.246945	Benjamini-Hochberg
gene_family	UniRef90_A0A174KK70	q	0.364362	Benjamini-Hochberg
gene_family	UniRef90_A0A1X3IDC3	q	0.977146	Benjamini-Hochberg
gene_family	UniRef90_A0A3D4VSQ7	q	0.307411	Benjamini-Hochberg
gene_family	UniRef90_A0A2X1IRW7	q	0.97144	Benjamini-Hochberg
gene_family	UniRef90_A0A376RMV3	q	0.996735	Benjamini-Hochberg
gene_family	UniRef90_A0A015S0B3	q	0.165522	Benjamini-Hochberg
gene_family	UniRef90_A0A1L5KK00	q	0.966952	Benjamini-Hochberg
gene_family	UniRef90_A0A376RG48	q	0.497974	Benjamini-Hochberg
gene_family	UniRef90_A0A0K3NEM6	q	0.575121	Benjamini-Hochberg
gene_family	UniRef90_E5Y2A2	q	0.523553	Benjamini-Hochberg
gene_family	UniRef90_UPI000DAE834E	q	0.908836	Benjamini-Hochberg
gene_family	UniRef90_U2DED5	q	0.941341	Benjamini-Hochberg
gene_family	UniRef90_E5YA91	q	0.719689	Benjamini-Hochberg
gene_family	UniRef90_A0A2X1JFU0	q	0.937828	Benjamini-Hochberg
gene_family	UniRef90_A0A377C5P4	q	0.799052	Benjamini-Hochberg
gene_family	UniRef90_A7V470	q	0.944757	Benjamini-Hochberg
gene_family	UniRef90_A0A0J2E5Y4	q	0.934789	Benjamini-Hochberg
gene_family	UniRef90_U2DAB4	q	0.121723	Benjamini-Hochberg
gene_family	UniRef90_C5EW18	q	0.111076	Benjamini-Hochberg
gene_family	UniRef90_Q8DS22	q	0.99234	Benjamini-Hochberg
gene_family	UniRef90_A0A376LEP3	q	0.455478	Benjamini-Hochberg
gene_family	UniRef90_A0A396EFP8	q	0.748493	Benjamini-Hochberg
gene_family	UniRef90_A7B6T0	q	0.165074	Benjamini-Hochberg
gene_family	UniRef90_A0A376RNG7	q	0.975129	Benjamini-Hochberg
gene_family	UniRef90_UPI000E4469B5	q	0.459771	Benjamini-Hochberg
gene_family	UniRef90_A0A395ZXD4	q	0.920853	Benjamini-Hochberg
gene_family	UniRef90_F0HR81	q	0.452034	Benjamini-Hochberg
gene_family	UniRef90_R7ANY3	q	1	Benjamini-Hochberg
gene_family	UniRef90_F0HMJ5	q	0.320606	Benjamini-Hochberg
gene_family	UniRef90_Q8RHR9	q	0.094965	Benjamini-Hochberg
gene_family	UniRef90_A0A377A8T6	q	0.888806	Benjamini-Hochberg
gene_family	UniRef90_A8RNF6	q	0.0392674	Benjamini-Hochberg
gene_family	UniRef90_A0A096DG80	q	0.709559	Benjamini-Hochberg
gene_family	UniRef90_R6T8J0	q	0.0905177	Benjamini-Hochberg
gene_family	UniRef90_A0A376KZC7	q	0.972674	Benjamini-Hochberg
gene_family	UniRef90_D8A9L6	q	0.751561	Benjamini-Hochberg
gene_family	UniRef90_H4KRS7	q	0.773619	Benjamini-Hochberg
gene_family	UniRef90_E2XB04	q	0.925506	Benjamini-Hochberg
gene_family	UniRef90_A0A2I6T1H3	q	0.830627	Benjamini-Hochberg
gene_family	UniRef90_A0A174J1Q8	q	0.061379	Benjamini-Hochberg
gene_family	UniRef90_G9R574	q	0.343751	Benjamini-Hochberg
gene_family	UniRef90_A0A1Q6RH21	q	0.833346	Benjamini-Hochberg
gene_family	UniRef90_A0A174IYY5	q	0.137072	Benjamini-Hochberg
gene_family	UniRef90_A0A373BHL5	q	0.244969	Benjamini-Hochberg
gene_family	UniRef90_A0A0D8IZH2	q	0.913782	Benjamini-Hochberg
gene_family	UniRef90_UPI000EFC7E64	q	0.812504	Benjamini-Hochberg
gene_family	UniRef90_C4FML6	q	0.829632	Benjamini-Hochberg
gene_family	UniRef90_R7A8D1	q	0.938842	Benjamini-Hochberg
gene_family	UniRef90_A0A096KV35	q	0.380064	Benjamini-Hochberg
gene_family	UniRef90_A0A096LI94	q	0.384287	Benjamini-Hochberg
gene_family	UniRef90_H1AIY5	q	0.420709	Benjamini-Hochberg
gene_family	UniRef90_A0A376NV10	q	0.994563	Benjamini-Hochberg
gene_family	UniRef90_A0A1B3WC64	q	0.0938138	Benjamini-Hochberg
gene_family	UniRef90_H1ALN1	q	0.610251	Benjamini-Hochberg
gene_family	UniRef90_A0A174HSN8	q	0.0191705	Benjamini-Hochberg
gene_family	UniRef90_A0A377CJ55	q	0.870937	Benjamini-Hochberg
gene_family	UniRef90_D3AP65	q	0.092636	Benjamini-Hochberg
gene_family	UniRef90_A0A376RDV1	q	0.938178	Benjamini-Hochberg
gene_family	UniRef90_R5TPD4	q	0.0614188	Benjamini-Hochberg
gene_family	UniRef90_A8RNA4	q	0.0188075	Benjamini-Hochberg
gene_family	UniRef90_A0A377F5W4	q	0.866686	Benjamini-Hochberg
gene_family	UniRef90_UPI000E4C1D82	q	0.47725	Benjamini-Hochberg
gene_family	UniRef90_G5IMU0	q	0.773354	Benjamini-Hochberg
gene_family	UniRef90_A0A377DZJ2	q	0.948066	Benjamini-Hochberg
gene_family	UniRef90_A0A0K4BPH7	q	0.913112	Benjamini-Hochberg
gene_family	UniRef90_B7MFW3	q	0.912796	Benjamini-Hochberg
gene_family	UniRef90_A0A1H7PDG8	q	0.863324	Benjamini-Hochberg
gene_family	UniRef90_E5Y4J1	q	0.744591	Benjamini-Hochberg
gene_family	UniRef90_A0A173ZT12	q	0.935841	Benjamini-Hochberg
gene_family	UniRef90_A0A0W7TL79	q	0.0635698	Benjamini-Hochberg
gene_family	UniRef90_A0A0D8IVS0	q	0.270596	Benjamini-Hochberg
gene_family	UniRef90_E5Y9F0	q	0.799624	Benjamini-Hochberg
gene_family	UniRef90_A0A174J222	q	0.0426581	Benjamini-Hochberg
gene_family	UniRef90_A0A1Q6RGI8	q	0.982209	Benjamini-Hochberg
gene_family	UniRef90_UPI00082EF97D	q	0.8861	Benjamini-Hochberg
gene_family	UniRef90_Q8RFG4	q	0.0484902	Benjamini-Hochberg
gene_family	UniRef90_N2AJ84	q	0.729348	Benjamini-Hochberg
gene_family	UniRef90_A0A373B9S5	q	0.968997	Benjamini-Hochberg
gene_family	UniRef90_UPI000E4E6F4C	q	0.904375	Benjamini-Hochberg
gene_family	UniRef90_A0A373BH55	q	0.734967	Benjamini-Hochberg
gene_family	UniRef90_UPI000833D117	q	0.75408	Benjamini-Hochberg
gene_family	UniRef90_E6BIS0	q	0.958455	Benjamini-Hochberg
gene_family	UniRef90_C7H6R3	q	0.600071	Benjamini-Hochberg
gene_family	UniRef90_H1AR43	q	0.309871	Benjamini-Hochberg
gene_family	UniRef90_A0A381K1G5	q	0.442981	Benjamini-Hochberg
gene_family	UniRef90_B0N8C6	q	0.315068	Benjamini-Hochberg
gene_family	UniRef90_A0A173ZS70	q	0.387822	Benjamini-Hochberg
gene_family	UniRef90_A0A376WUH2	q	0.707405	Benjamini-Hochberg
gene_family	UniRef90_A0A174D5M4	q	0.0477077	Benjamini-Hochberg
gene_family	UniRef90_H1AKZ6	q	0.14294	Benjamini-Hochberg
gene_family	UniRef90_A0A174BIC7	q	0.0266134	Benjamini-Hochberg
gene_family	UniRef90_A0A373BG34	q	0.585399	Benjamini-Hochberg
gene_family	UniRef90_G1UZY9	q	0.470801	Benjamini-Hochberg
gene_family	UniRef90_T9T150	q	0.595356	Benjamini-Hochberg
gene_family	UniRef90_B0G9L5	q	0.304417	Benjamini-Hochberg
gene_family	UniRef90_E5Y6I5	q	0.734366	Benjamini-Hochberg
gene_family	UniRef90_A0A2M9V0U2	q	0.211114	Benjamini-Hochberg
gene_family	UniRef90_P0AEH7	q	0.902196	Benjamini-Hochberg
gene_family	UniRef90_A0A3E2N6L3	q	0.982413	Benjamini-Hochberg
gene_family	UniRef90_B0N7U3	q	0.171034	Benjamini-Hochberg
gene_family	UniRef90_R6RW36	q	0.620657	Benjamini-Hochberg
gene_family	UniRef90_A0A1Y2ZCY4	q	0.613539	Benjamini-Hochberg
gene_family	UniRef90_A0A173WVP8	q	0.579339	Benjamini-Hochberg
gene_family	UniRef90_A0A173YEG3	q	0.065595	Benjamini-Hochberg
gene_family	UniRef90_S2Y2R3	q	0.992366	Benjamini-Hochberg
gene_family	UniRef90_A0A2K2TUE0	q	0.569746	Benjamini-Hochberg
gene_family	UniRef90_F3BCN7	q	0.0714583	Benjamini-Hochberg
gene_family	UniRef90_H1ARB0	q	0.581071	Benjamini-Hochberg
gene_family	UniRef90_UPI000E512CFC	q	0.196387	Benjamini-Hochberg
gene_family	UniRef90_A0A376RLL7	q	0.532318	Benjamini-Hochberg
gene_family	UniRef90_UPI00082D0A56	q	0.90895	Benjamini-Hochberg
gene_family	UniRef90_B0N848	q	0.270996	Benjamini-Hochberg
gene_family	UniRef90_D2A7P9	q	0.863966	Benjamini-Hochberg
gene_family	UniRef90_E5C9G6	q	0.949783	Benjamini-Hochberg
gene_family	UniRef90_G1V0K5	q	0.70477	Benjamini-Hochberg
gene_family	UniRef90_A0A3A8U4W2	q	0.823697	Benjamini-Hochberg
gene_family	UniRef90_A0A0D8J296	q	0.226312	Benjamini-Hochberg
gene_family	UniRef90_A0A173SYW8	q	0.78388	Benjamini-Hochberg
gene_family	UniRef90_I9UV06	q	0.839973	Benjamini-Hochberg
gene_family	UniRef90_A0A376YFR1	q	0.866922	Benjamini-Hochberg
gene_family	UniRef90_A0A0W7TM98	q	0.199892	Benjamini-Hochberg
gene_family	UniRef90_A0A376J660	q	0.989112	Benjamini-Hochberg
gene_family	UniRef90_B7UFS1	q	0.94647	Benjamini-Hochberg
gene_family	UniRef90_UPI000E48845A	q	0.953391	Benjamini-Hochberg
gene_family	UniRef90_A0A373BFP3	q	0.208258	Benjamini-Hochberg
gene_family	UniRef90_A0A174D604	q	0.149598	Benjamini-Hochberg
gene_family	UniRef90_A0A174KLC3	q	0.543086	Benjamini-Hochberg
gene_family	UniRef90_A0A0F5IWH0	q	0.584615	Benjamini-Hochberg
gene_family	UniRef90_R7B0V3	q	0.899773	Benjamini-Hochberg
gene_family	UniRef90_R7ACT6	q	0.859566	Benjamini-Hochberg
gene_family	UniRef90_A0A395Y0P7	q	0.836165	Benjamini-Hochberg
gene_family	UniRef90_F4SWN6	q	0.99313	Benjamini-Hochberg
gene_family	UniRef90_A0A1Q6NBS7	q	0.871829	Benjamini-Hochberg
gene_family	UniRef90_A0A1Q6RE18	q	0.997633	Benjamini-Hochberg
gene_family	UniRef90_D5RD11	q	0.075869	Benjamini-Hochberg
gene_family	UniRef90_UPI000EFC036D	q	0.37672	Benjamini-Hochberg
gene_family	UniRef90_A0A1B3WF06	q	0.052307	Benjamini-Hochberg
gene_family	UniRef90_A0A174STY2	q	0.493054	Benjamini-Hochberg
gene_family	UniRef90_A0A366VH99	q	0.788789	Benjamini-Hochberg
gene_family	UniRef90_B0N0C0	q	0.71971	Benjamini-Hochberg
gene_family	UniRef90_A0A376NTI8	q	1	Benjamini-Hochberg
gene_family	UniRef90_A0A1B3WE06	q	0.0640559	Benjamini-Hochberg
gene_family	UniRef90_A0A377E826	q	0.968864	Benjamini-Hochberg
gene_family	UniRef90_R7B1W3	q	0.941341	Benjamini-Hochberg
gene_family	UniRef90_UPI000833C7FC	q	0.631939	Benjamini-Hochberg
gene_family	UniRef90_R7PF08	q	0.119006	Benjamini-Hochberg
gene_family	UniRef90_A0A0E2L1Z4	q	0.978857	Benjamini-Hochberg
gene_family	UniRef90_P43019	q	0.988979	Benjamini-Hochberg
gene_family	UniRef90_A4ECQ5	q	0.632106	Benjamini-Hochberg
gene_family	UniRef90_R5TZM9	q	0.083362	Benjamini-Hochberg
gene_family	UniRef90_A0A376SFX7	q	0.837322	Benjamini-Hochberg
gene_family	UniRef90_A0A1Q6RG89	q	0.87303	Benjamini-Hochberg
gene_family	UniRef90_A0A374QEC4	q	0.99249	Benjamini-Hochberg
gene_family	UniRef90_A0A376X1L2	q	0.854213	Benjamini-Hochberg
gene_family	UniRef90_A0A174KJK9	q	0.900009	Benjamini-Hochberg
gene_family	UniRef90_A7ZJC2	q	0.940677	Benjamini-Hochberg
gene_family	UniRef90_A0A174E2I6	q	0.201479	Benjamini-Hochberg
gene_family	UniRef90_A0A374PEW4	q	0.0629755	Benjamini-Hochberg
gene_family	UniRef90_A0A2T3FUG9	q	0.988979	Benjamini-Hochberg
gene_family	UniRef90_A0A0F0CM96	q	0.13001	Benjamini-Hochberg
gene_family	UniRef90_UPI00082A9AB4	q	0.521552	Benjamini-Hochberg
gene_family	UniRef90_A0A376ZR24	q	0.851152	Benjamini-Hochberg
gene_family	UniRef90_A0A0D8J374	q	0.0864857	Benjamini-Hochberg
gene_family	UniRef90_A0A377F937	q	0.895689	Benjamini-Hochberg
gene_family	UniRef90_A0A060RL43	q	0.417571	Benjamini-Hochberg
gene_family	UniRef90_D4K7N2	q	0.92976	Benjamini-Hochberg
gene_family	UniRef90_D4LV83	q	0.886982	Benjamini-Hochberg
gene_family	UniRef90_UPI000E4E3FCC	q	0.942571	Benjamini-Hochberg
gene_family	UniRef90_A0A377C034	q	0.876189	Benjamini-Hochberg
gene_family	UniRef90_A0A376MH71	q	0.963632	Benjamini-Hochberg
gene_family	UniRef90_H1AQ41	q	0.235972	Benjamini-Hochberg
gene_family	UniRef90_R0C9D4	q	0.0636355	Benjamini-Hochberg
gene_family	UniRef90_A0A376VPQ3	q	0.712708	Benjamini-Hochberg
gene_family	UniRef90_Q8Z6E7	q	0.907907	Benjamini-Hochberg
gene_family	UniRef90_A0A174W1C6	q	0.0679473	Benjamini-Hochberg
gene_family	UniRef90_K6BSB6	q	0.291897	Benjamini-Hochberg
gene_family	UniRef90_F3PGZ0	q	0.470801	Benjamini-Hochberg
gene_family	UniRef90_H1AQ68	q	0.186405	Benjamini-Hochberg
gene_family	UniRef90_R7B494	q	0.926069	Benjamini-Hochberg
gene_family	UniRef90_UPI000B50ADBA	q	0.966443	Benjamini-Hochberg
gene_family	UniRef90_A0A377DLU2	q	0.818908	Benjamini-Hochberg
gene_family	UniRef90_R7EDI2	q	0.971963	Benjamini-Hochberg
gene_family	UniRef90_A0A376LBV6	q	0.199892	Benjamini-Hochberg
gene_family	UniRef90_UPI000E484534	q	0.474439	Benjamini-Hochberg
gene_family	UniRef90_A0A1Q6REM7	q	0.941201	Benjamini-Hochberg
gene_family	UniRef90_A0A3C1CZX9	q	0.290893	Benjamini-Hochberg
gene_family	UniRef90_C6JEP9	q	0.837786	Benjamini-Hochberg
gene_family	UniRef90_UPI000E4E053A	q	0.889586	Benjamini-Hochberg
gene_family	UniRef90_UPI000BE52994	q	0.950808	Benjamini-Hochberg
gene_family	UniRef90_A0A174KGP9	q	0.297077	Benjamini-Hochberg
gene_family	UniRef90_UPI0008355515	q	0.82726	Benjamini-Hochberg
gene_family	UniRef90_E1JF21	q	0.926909	Benjamini-Hochberg
gene_family	UniRef90_A0A3E4T3M5	q	0.357969	Benjamini-Hochberg
gene_family	UniRef90_E8LE05	q	0.849512	Benjamini-Hochberg
gene_family	UniRef90_A0A0P7NFT1	q	0.968997	Benjamini-Hochberg
gene_family	UniRef90_R7EGY0	q	0.281977	Benjamini-Hochberg
gene_family	UniRef90_E5YAA0	q	0.758592	Benjamini-Hochberg
gene_family	UniRef90_UPI000E54CF83	q	0.679356	Benjamini-Hochberg
gene_family	UniRef90_R7PQC8	q	0.092636	Benjamini-Hochberg
gene_family	UniRef90_A0A3A6GMU1	q	0.32376	Benjamini-Hochberg
gene_family	UniRef90_UPI000495236E	q	0.58888	Benjamini-Hochberg
gene_family	UniRef90_B0N3F0	q	0.36571	Benjamini-Hochberg
gene_family	UniRef90_A0A396KFK2	q	1	Benjamini-Hochberg
gene_family	UniRef90_A0A3A9BBR9	q	0.982576	Benjamini-Hochberg
gene_family	UniRef90_E1YVH4	q	0.288161	Benjamini-Hochberg
gene_family	UniRef90_D3AR48	q	0.110111	Benjamini-Hochberg
gene_family	UniRef90_A0A1B3WET6	q	0.0678432	Benjamini-Hochberg
gene_family	UniRef90_A0A377DR21	q	0.957966	Benjamini-Hochberg
gene_family	UniRef90_E5Y4F3	q	0.983419	Benjamini-Hochberg
gene_family	UniRef90_A0A174L0Q5	q	0.163529	Benjamini-Hochberg
gene_family	UniRef90_A0A1B3WCB4	q	0.0662822	Benjamini-Hochberg
gene_family	UniRef90_C6J916	q	0.936533	Benjamini-Hochberg
gene_family	UniRef90_D0TIB3	q	0.38872	Benjamini-Hochberg
gene_family	UniRef90_A0A174G0W1	q	0.0316827	Benjamini-Hochberg
gene_family	UniRef90_UPI000D6E4091	q	0.813355	Benjamini-Hochberg
gene_family	UniRef90_A0A1Q6RC40	q	0.514274	Benjamini-Hochberg
gene_family	UniRef90_A0A2T3FVK6	q	1	Benjamini-Hochberg
gene_family	UniRef90_B1C3R4	q	0.319643	Benjamini-Hochberg
gene_family	UniRef90_A0A1U7LBR4	q	0.174243	Benjamini-Hochberg
gene_family	UniRef90_B5CP58	q	0.850755	Benjamini-Hochberg
gene_family	UniRef90_A0A377DDD6	q	0.95183	Benjamini-Hochberg
gene_family	UniRef90_UPI000E53C4FE	q	0.77894	Benjamini-Hochberg
gene_family	UniRef90_A0A376ZX55	q	0.995722	Benjamini-Hochberg
gene_family	UniRef90_A0A174DZY9	q	0.983478	Benjamini-Hochberg
gene_family	UniRef90_E5Y4U0	q	0.46424	Benjamini-Hochberg
gene_family	UniRef90_D7Y1E2	q	0.902936	Benjamini-Hochberg
gene_family	UniRef90_Q32FI3	q	0.887362	Benjamini-Hochberg
gene_family	UniRef90_A0A398QP64	q	0.988979	Benjamini-Hochberg
gene_family	UniRef90_A0A376Y5U9	q	0.8393	Benjamini-Hochberg
gene_family	UniRef90_A0A1Q6MNN0	q	0.936172	Benjamini-Hochberg
gene_family	UniRef90_D3A9W4	q	0.0197088	Benjamini-Hochberg
gene_family	UniRef90_A0A373BJL9	q	0.866686	Benjamini-Hochberg
gene_family	UniRef90_UPI00098C58ED	q	0.944738	Benjamini-Hochberg
gene_family	UniRef90_R5TW33	q	0.0724906	Benjamini-Hochberg
gene_family	UniRef90_B5EZK0	q	1	Benjamini-Hochberg
gene_family	UniRef90_UPI00092FBCA9	q	0.364747	Benjamini-Hochberg
gene_family	UniRef90_B7LNH2	q	0.987713	Benjamini-Hochberg
gene_family	UniRef90_D3AKQ1	q	0.0484902	Benjamini-Hochberg
gene_family	UniRef90_A0A395VDL0	q	0.48594	Benjamini-Hochberg
gene_family	UniRef90_B0G739	q	0.21501	Benjamini-Hochberg
gene_family	UniRef90_UPI0009DF21C7	q	0.637273	Benjamini-Hochberg
gene_family	UniRef90_A0A173YJZ1	q	0.468689	Benjamini-Hochberg
gene_family	UniRef90_UPI000E547ED5	q	0.999538	Benjamini-Hochberg
gene_family	UniRef90_D4CWR7	q	0.0905363	Benjamini-Hochberg
gene_family	UniRef90_F2N8M0	q	0.28412	Benjamini-Hochberg
gene_family	UniRef90_K5CRF9	q	0.726461	Benjamini-Hochberg
gene_family	UniRef90_E5Y468	q	0.707104	Benjamini-Hochberg
gene_family	UniRef90_G9YLJ2	q	0.387778	Benjamini-Hochberg
gene_family	UniRef90_A0A0J1G1X0	q	0.717239	Benjamini-Hochberg
gene_family	UniRef90_A0A2D1TXS6	q	0.404451	Benjamini-Hochberg
gene_family	UniRef90_A0A376ZPW2	q	0.895203	Benjamini-Hochberg
gene_family	UniRef90_A0A374A690	q	0.965867	Benjamini-Hochberg
gene_family	UniRef90_A0A174CB87	q	0.697831	Benjamini-Hochberg
gene_family	UniRef90_A0A0W7TLK8	q	0.138012	Benjamini-Hochberg
gene_family	UniRef90_A0A373BJB0	q	0.392041	Benjamini-Hochberg
gene_family	UniRef90_A0A174KWX4	q	0.856988	Benjamini-Hochberg
gene_family	UniRef90_K6ARZ5	q	0.596566	Benjamini-Hochberg
gene_family	UniRef90_UPI0004D45E12	q	0.68813	Benjamini-Hochberg
gene_family	UniRef90_R7PR93	q	0.121723	Benjamini-Hochberg
gene_family	UniRef90_A0A096LEB5	q	0.946074	Benjamini-Hochberg
gene_family	UniRef90_E2NI47	q	0.726662	Benjamini-Hochberg
gene_family	UniRef90_A0A174HZ32	q	0.343661	Benjamini-Hochberg
gene_family	UniRef90_A0A376WVX1	q	0.971724	Benjamini-Hochberg
gene_family	UniRef90_A0A174JKG7	q	0.9876	Benjamini-Hochberg
gene_family	UniRef90_A0A0M6WJ64	q	0.745262	Benjamini-Hochberg
gene_family	UniRef90_UPI000E4E0BEC	q	0.910203	Benjamini-Hochberg
gene_family	UniRef90_A0A350TX78	q	0.67597	Benjamini-Hochberg
gene_family	UniRef90_A0A2X1M8T2	q	0.60323	Benjamini-Hochberg
gene_family	UniRef90_C9KXT0	q	0.646842	Benjamini-Hochberg
gene_family	UniRef90_A0A377DV76	q	0.995554	Benjamini-Hochberg
gene_family	UniRef90_A0A174BDQ0	q	0.462381	Benjamini-Hochberg
gene_family	UniRef90_UPI000E557120	q	0.869447	Benjamini-Hochberg
gene_family	UniRef90_UPI0009D723BD	q	0.531644	Benjamini-Hochberg
gene_family	UniRef90_E5Y4J7	q	0.773619	Benjamini-Hochberg
gene_family	UniRef90_A0A0K9CN27	q	0.576266	Benjamini-Hochberg
gene_family	UniRef90_D3AMR5	q	0.217749	Benjamini-Hochberg
gene_family	UniRef90_A0A2X1KB16	q	0.473623	Benjamini-Hochberg
gene_family	UniRef90_A0A377CBD8	q	0.975922	Benjamini-Hochberg
gene_family	UniRef90_A0A377CA49	q	0.85743	Benjamini-Hochberg
gene_family	UniRef90_A0A2X8SSI1	q	0.972674	Benjamini-Hochberg
gene_family	UniRef90_A0A376UDW0	q	0.848699	Benjamini-Hochberg
gene_family	UniRef90_A0A377C4Q9	q	0.963632	Benjamini-Hochberg
gene_family	UniRef90_A0A376IMF2	q	0.847366	Benjamini-Hochberg
gene_family	UniRef90_A0A377C9J0	q	0.533587	Benjamini-Hochberg
gene_family	UniRef90_UPI00082E2092	q	0.694198	Benjamini-Hochberg
gene_family	UniRef90_A0A376Y2J8	q	0.65199	Benjamini-Hochberg
gene_family	UniRef90_A0A373BJ56	q	0.850501	Benjamini-Hochberg
gene_family	UniRef90_A0A2X1LBF0	q	0.883203	Benjamini-Hochberg
gene_family	UniRef90_E5Y2T1	q	0.609268	Benjamini-Hochberg
gene_family	UniRef90_D7GSX5	q	0.865582	Benjamini-Hochberg
gene_family	UniRef90_G5HN45	q	0.456365	Benjamini-Hochberg
gene_family	UniRef90_H1AJI8	q	0.526709	Benjamini-Hochberg
gene_family	UniRef90_A0A2X1LQ26	q	0.685376	Benjamini-Hochberg
gene_family	UniRef90_A0A174LE38	q	0.185058	Benjamini-Hochberg
gene_family	UniRef90_E5Y5T4	q	0.665507	Benjamini-Hochberg
gene_family	UniRef90_UPI00082B4E63	q	0.968997	Benjamini-Hochberg
gene_family	UniRef90_A0A174CD78	q	0.475391	Benjamini-Hochberg
gene_family	UniRef90_A0A377DT82	q	0.884274	Benjamini-Hochberg
gene_family	UniRef90_A0A1B3WCT9	q	0.0766155	Benjamini-Hochberg
gene_family	UniRef90_P76422	q	0.970898	Benjamini-Hochberg
gene_family	UniRef90_A0A0F0CAK7	q	0.127067	Benjamini-Hochberg
gene_family	UniRef90_UPI000E4B42AB	q	0.867796	Benjamini-Hochberg
gene_family	UniRef90_A0A0D8IU18	q	0.19865	Benjamini-Hochberg
gene_family	UniRef90_A0A0W7TVZ8	q	0.103294	Benjamini-Hochberg
gene_family	UniRef90_A0A1Q6RFG3	q	0.990622	Benjamini-Hochberg
gene_family	UniRef90_A0A376MQE9	q	0.800105	Benjamini-Hochberg
gene_family	UniRef90_A0A374PBW7	q	0.0298285	Benjamini-Hochberg
gene_family	UniRef90_G9RXD3	q	0.114746	Benjamini-Hochberg
gene_family	UniRef90_UPI000E539F9F	q	0.277832	Benjamini-Hochberg
gene_family	UniRef90_C9L2Z6	q	0.653421	Benjamini-Hochberg
gene_family	UniRef90_UPI000E4D8B5B	q	0.611706	Benjamini-Hochberg
gene_family	UniRef90_A0A174KJ60	q	0.126451	Benjamini-Hochberg
gene_family	UniRef90_UPI00082B3241	q	0.671503	Benjamini-Hochberg
gene_family	UniRef90_A0A376NP02	q	0.561382	Benjamini-Hochberg
gene_family	UniRef90_D7GWU5	q	0.755359	Benjamini-Hochberg
gene_family	UniRef90_R6ZSY0	q	0.9577	Benjamini-Hochberg
gene_family	UniRef90_A0A1Y3VZ49	q	0.317092	Benjamini-Hochberg
gene_family	UniRef90_A0A3A6GS10	q	0.194662	Benjamini-Hochberg
gene_family	UniRef90_A0A174EEY2	q	0.111076	Benjamini-Hochberg
gene_family	UniRef90_A0A377DL74	q	0.433252	Benjamini-Hochberg
gene_family	UniRef90_UPI000DAF3F20	q	0.906896	Benjamini-Hochberg
gene_family	UniRef90_A0A174F694	q	0.345476	Benjamini-Hochberg
gene_family	UniRef90_E2ZNI5	q	0.875955	Benjamini-Hochberg
gene_family	UniRef90_A0A1C7FND1	q	0.676068	Benjamini-Hochberg
gene_family	UniRef90_P37615	q	0.789705	Benjamini-Hochberg
gene_family	UniRef90_A0A377DX57	q	0.974493	Benjamini-Hochberg
gene_family	UniRef90_A0A377JZW0	q	0.88439	Benjamini-Hochberg
gene_family	UniRef90_A0A243V7M1	q	0.795038	Benjamini-Hochberg
gene_family	UniRef90_S2LBT3	q	0.641054	Benjamini-Hochberg
gene_family	UniRef90_A0A396NYN8	q	0.881678	Benjamini-Hochberg
gene_family	UniRef90_A0A3E4SZT6	q	0.18945	Benjamini-Hochberg
gene_family	UniRef90_A0A1Q6B8U7	q	0.901392	Benjamini-Hochberg
gene_family	UniRef90_P46130	q	0.740906	Benjamini-Hochberg
gene_family	UniRef90_A0A1C6FJ64	q	0.743065	Benjamini-Hochberg
gene_family	UniRef90_A0A174BMN1	q	0.242159	Benjamini-Hochberg
gene_family	UniRef90_A0A376NQN8	q	0.755359	Benjamini-Hochberg
gene_family	UniRef90_A0A372V3T6	q	0.30068	Benjamini-Hochberg
gene_family	UniRef90_A0A174QS77	q	0.799052	Benjamini-Hochberg
gene_family	UniRef90_UPI0004950DF5	q	0.567719	Benjamini-Hochberg
gene_family	UniRef90_B0N569	q	0.176248	Benjamini-Hochberg
gene_family	UniRef90_A0A173YS87	q	0.963008	Benjamini-Hochberg
gene_family	UniRef90_A0A174HMK5	q	0.136886	Benjamini-Hochberg
gene_family	UniRef90_R7PSN2	q	0.0678432	Benjamini-Hochberg
gene_family	UniRef90_F3APN9	q	0.948066	Benjamini-Hochberg
gene_family	UniRef90_A0A376VD85	q	0.886982	Benjamini-Hochberg
gene_family	UniRef90_D8E4I5	q	0.775264	Benjamini-Hochberg
gene_family	UniRef90_R7ANH6	q	0.985715	Benjamini-Hochberg
gene_family	UniRef90_UPI000E53022B	q	0.654474	Benjamini-Hochberg
gene_family	UniRef90_A0A0A1A5T6	q	0.630017	Benjamini-Hochberg
gene_family	UniRef90_E2SRB2	q	0.834122	Benjamini-Hochberg
gene_family	UniRef90_A0A173WNS4	q	0.928424	Benjamini-Hochberg
gene_family	UniRef90_A0A2T3FLM8	q	0.910397	Benjamini-Hochberg
gene_family	UniRef90_UPI000E4A4CA1	q	0.987297	Benjamini-Hochberg
gene_family	UniRef90_G1UZ75	q	0.138717	Benjamini-Hochberg
gene_family	UniRef90_R5JS09	q	0.656503	Benjamini-Hochberg
gene_family	UniRef90_UPI000E4C4796	q	0.498467	Benjamini-Hochberg
gene_family	UniRef90_UPI000E47C7EB	q	0.949783	Benjamini-Hochberg
gene_family	UniRef90_UPI000DA50065	q	0.77392	Benjamini-Hochberg
gene_family	UniRef90_A0A1V4VP10	q	0.0854522	Benjamini-Hochberg
gene_family	UniRef90_P77544	q	0.904372	Benjamini-Hochberg
gene_family	UniRef90_B7GPA5	q	0.554423	Benjamini-Hochberg
gene_family	UniRef90_A0A2T3FTC1	q	0.999538	Benjamini-Hochberg
gene_family	UniRef90_Q8A4J8	q	0.89454	Benjamini-Hochberg
gene_family	UniRef90_A0A377C428	q	0.989333	Benjamini-Hochberg
gene_family	UniRef90_R5IIT4	q	0.704178	Benjamini-Hochberg
gene_family	UniRef90_A0A376LA29	q	0.944738	Benjamini-Hochberg
gene_family	UniRef90_A0A1B3WC94	q	0.0685071	Benjamini-Hochberg
gene_family	UniRef90_A0A174UE64	q	0.766091	Benjamini-Hochberg
gene_family	UniRef90_A0A377D4N8	q	0.73584	Benjamini-Hochberg
gene_family	UniRef90_A0A376KK13	q	0.915384	Benjamini-Hochberg
gene_family	UniRef90_B0N3I5	q	0.337713	Benjamini-Hochberg
gene_family	UniRef90_U2DM58	q	0.196387	Benjamini-Hochberg
gene_family	UniRef90_A8ALS4	q	0.99986	Benjamini-Hochberg
gene_family	UniRef90_E5Y5F6	q	0.508902	Benjamini-Hochberg
gene_family	UniRef90_A0A376W4Y8	q	0.9577	Benjamini-Hochberg
gene_family	UniRef90_C5EVW1	q	0.12559	Benjamini-Hochberg
gene_family	UniRef90_A5ZTY3	q	0.106967	Benjamini-Hochberg
gene_family	UniRef90_UPI000836ADC2	q	0.798934	Benjamini-Hochberg
gene_family	UniRef90_UPI000E47DE36	q	0.839955	Benjamini-Hochberg
gene_family	UniRef90_E5YBR1	q	0.525537	Benjamini-Hochberg
gene_family	UniRef90_H1AIG4	q	0.47194	Benjamini-Hochberg
gene_family	UniRef90_B0G2B0	q	0.449633	Benjamini-Hochberg
gene_family	UniRef90_A0A376RMM2	q	0.960726	Benjamini-Hochberg
gene_family	UniRef90_A0A2T3FTQ6	q	0.963389	Benjamini-Hochberg
gene_family	UniRef90_A0A1C5LGM9	q	0.257108	Benjamini-Hochberg
gene_family	UniRef90_UPI000E54427F	q	0.710585	Benjamini-Hochberg
gene_family	UniRef90_A0A174FFE5	q	0.174237	Benjamini-Hochberg
gene_family	UniRef90_K1RSQ4	q	0.270721	Benjamini-Hochberg
gene_family	UniRef90_A0A355PRF5	q	0.572604	Benjamini-Hochberg
gene_family	UniRef90_E5Y2C7	q	0.684496	Benjamini-Hochberg
gene_family	UniRef90_A0A372WJS2	q	0.572604	Benjamini-Hochberg
gene_family	UniRef90_A0A373BK94	q	0.693859	Benjamini-Hochberg
gene_family	UniRef90_A0A377D5T6	q	0.992011	Benjamini-Hochberg
gene_family	UniRef90_A0A174PQK3	q	0.694502	Benjamini-Hochberg
gene_family	UniRef90_R7PMH5	q	0.0985931	Benjamini-Hochberg
gene_family	UniRef90_D3A916	q	0.11348	Benjamini-Hochberg
gene_family	UniRef90_UPI000E473959	q	0.767584	Benjamini-Hochberg
gene_family	UniRef90_R7AI10	q	0.960231	Benjamini-Hochberg
gene_family	UniRef90_R7AJQ5	q	0.81084	Benjamini-Hochberg
gene_family	UniRef90_R7A9X0	q	0.917904	Benjamini-Hochberg
gene_family	UniRef90_A0A061Y982	q	0.683692	Benjamini-Hochberg
gene_family	UniRef90_D3AG93	q	0.0680862	Benjamini-Hochberg
gene_family	UniRef90_R6RTL5	q	0.582657	Benjamini-Hochberg
gene_family	UniRef90_A0A016EQU6	q	0.464678	Benjamini-Hochberg
gene_family	UniRef90_A0A381K2S9	q	0.937988	Benjamini-Hochberg
gene_family	UniRef90_S2XZK3	q	0.944738	Benjamini-Hochberg
gene_family	UniRef90_P77427	q	0.806176	Benjamini-Hochberg
gene_family	UniRef90_D3AGQ5	q	0.142792	Benjamini-Hochberg
gene_family	UniRef90_R5IWB1	q	0.950808	Benjamini-Hochberg
gene_family	UniRef90_A0A376Y3F8	q	0.823613	Benjamini-Hochberg
gene_family	UniRef90_A0A0A0H890	q	0.859311	Benjamini-Hochberg
gene_family	UniRef90_A0A377DV16	q	0.988979	Benjamini-Hochberg
gene_family	UniRef90_A0A3E4L903	q	0.618049	Benjamini-Hochberg
gene_family	UniRef90_K5CP03	q	0.593767	Benjamini-Hochberg
gene_family	UniRef90_A0A3A6JMQ1	q	0.160517	Benjamini-Hochberg
gene_family	UniRef90_A0A1B7I1N4	q	0.895283	Benjamini-Hochberg
gene_family	UniRef90_E5Y6X9	q	0.606929	Benjamini-Hochberg
gene_family	UniRef90_R7B455	q	0.973346	Benjamini-Hochberg
gene_family	UniRef90_A0A3E4UC36	q	0.141382	Benjamini-Hochberg
gene_family	UniRef90_E5Y6T4	q	0.744135	Benjamini-Hochberg
gene_family	UniRef90_A0A376IUQ8	q	0.744295	Benjamini-Hochberg
gene_family	UniRef90_A0A0D8IVA7	q	0.151417	Benjamini-Hochberg
gene_family	UniRef90_A0A376RMU3	q	0.964779	Benjamini-Hochberg
gene_family	UniRef90_E5Y1L6	q	0.685016	Benjamini-Hochberg
gene_family	UniRef90_A0A3E4MCG5	q	0.967216	Benjamini-Hochberg
gene_family	UniRef90_UPI000E527D0A	q	0.796393	Benjamini-Hochberg
gene_family	UniRef90_A0A355PRE8	q	0.653551	Benjamini-Hochberg
gene_family	UniRef90_F4VCS0	q	0.929381	Benjamini-Hochberg
gene_family	UniRef90_G9RQ04	q	0.165334	Benjamini-Hochberg
gene_family	UniRef90_A5ZYD0	q	0.463312	Benjamini-Hochberg
gene_family	UniRef90_Q8RFJ8	q	0.0557504	Benjamini-Hochberg
gene_family	UniRef90_E5Y2C1	q	0.685307	Benjamini-Hochberg
gene_family	UniRef90_G5IHN6	q	0.053904	Benjamini-Hochberg
gene_family	UniRef90_A0A355PS39	q	0.646662	Benjamini-Hochberg
gene_family	UniRef90_A0A355YNB6	q	0.0738523	Benjamini-Hochberg
gene_family	UniRef90_A0A174KFZ5	q	0.949869	Benjamini-Hochberg
gene_family	UniRef90_R7B1L6	q	0.886747	Benjamini-Hochberg
gene_family	UniRef90_A0A352UR47	q	0.486946	Benjamini-Hochberg
gene_family	UniRef90_A0A173VNS8	q	0.458815	Benjamini-Hochberg
gene_family	UniRef90_R7PRC9	q	0.092636	Benjamini-Hochberg
gene_family	UniRef90_A0A355XGR0	q	0.839839	Benjamini-Hochberg
gene_family	UniRef90_R0DB07	q	0.712708	Benjamini-Hochberg
gene_family	UniRef90_A0A377DTS4	q	0.350408	Benjamini-Hochberg
gene_family	UniRef90_R7DBT9	q	0.572345	Benjamini-Hochberg
gene_family	UniRef90_A0A173YM71	q	0.653392	Benjamini-Hochberg
gene_family	UniRef90_UPI000E4D65BA	q	0.773298	Benjamini-Hochberg
gene_family	UniRef90_A0A373BE75	q	0.629893	Benjamini-Hochberg
gene_family	UniRef90_A0A0H2YWV9	q	0.956054	Benjamini-Hochberg
gene_family	UniRef90_UPI000E537E16	q	0.883755	Benjamini-Hochberg
gene_family	UniRef90_A0A374LWF5	q	0.764165	Benjamini-Hochberg
gene_family	UniRef90_E5Y715	q	0.487982	Benjamini-Hochberg
gene_family	UniRef90_A0A376ZZ34	q	0.944568	Benjamini-Hochberg
gene_family	UniRef90_G1V5Q6	q	0.449144	Benjamini-Hochberg
gene_family	UniRef90_A0A174US84	q	0.102006	Benjamini-Hochberg
gene_family	UniRef90_E9RS13	q	0.94647	Benjamini-Hochberg
gene_family	UniRef90_D3ATG9	q	0.184556	Benjamini-Hochberg
gene_family	UniRef90_R5MEK7	q	0.936172	Benjamini-Hochberg
gene_family	UniRef90_E5Y2K8	q	0.753444	Benjamini-Hochberg
gene_family	UniRef90_K5CQE8	q	0.601333	Benjamini-Hochberg
gene_family	UniRef90_A0A3A8UHB7	q	0.468266	Benjamini-Hochberg
gene_family	UniRef90_Q8R605	q	0.0312228	Benjamini-Hochberg
gene_family	UniRef90_A0A3E4T9X3	q	0.424247	Benjamini-Hochberg
gene_family	UniRef90_A8S3P9	q	0.623401	Benjamini-Hochberg
gene_family	UniRef90_A0A376TE00	q	0.966952	Benjamini-Hochberg
gene_family	UniRef90_A0A127SCN0	q	0.92319	Benjamini-Hochberg
gene_family	UniRef90_A0A373BHB6	q	0.468266	Benjamini-Hochberg
gene_family	UniRef90_R7AE14	q	0.722305	Benjamini-Hochberg
gene_family	UniRef90_A8RSL3	q	0.343469	Benjamini-Hochberg
gene_family	UniRef90_G5F805	q	0.364284	Benjamini-Hochberg
gene_family	UniRef90_UPI000E4A008B	q	0.790134	Benjamini-Hochberg
gene_family	UniRef90_R7AIT4	q	0.982209	Benjamini-Hochberg
gene_family	UniRef90_B0N1H0	q	0.497082	Benjamini-Hochberg
gene_family	UniRef90_A0A368IJW7	q	0.732109	Benjamini-Hochberg
gene_family	UniRef90_A0A174BGE2	q	0.113577	Benjamini-Hochberg
gene_family	UniRef90_E5Y320	q	0.530958	Benjamini-Hochberg
gene_family	UniRef90_V2Y3C6	q	0.817008	Benjamini-Hochberg
gene_family	UniRef90_E5Y524	q	0.459231	Benjamini-Hochberg
gene_family	UniRef90_A0A3A6GJE2	q	0.325678	Benjamini-Hochberg
gene_family	UniRef90_A0A174JDV8	q	0.493054	Benjamini-Hochberg
gene_family	UniRef90_A0A373BDJ1	q	0.516703	Benjamini-Hochberg
gene_family	UniRef90_P58034	q	0.870288	Benjamini-Hochberg
gene_family	UniRef90_C9KY76	q	0.965284	Benjamini-Hochberg
gene_family	UniRef90_E5YAI4	q	0.628515	Benjamini-Hochberg
gene_family	UniRef90_R6WLW8	q	0.637273	Benjamini-Hochberg
gene_family	UniRef90_H1AIJ8	q	0.198358	Benjamini-Hochberg
gene_family	UniRef90_E5Y1L5	q	0.454197	Benjamini-Hochberg
gene_family	UniRef90_R5F8Y9	q	0.247313	Benjamini-Hochberg
gene_family	UniRef90_A0A330GJ90	q	0.920678	Benjamini-Hochberg
gene_family	UniRef90_A0A1Q6RGE9	q	0.978439	Benjamini-Hochberg
gene_family	UniRef90_A0A173Y6Y9	q	0.502365	Benjamini-Hochberg
gene_family	UniRef90_R7A1V2	q	0.968997	Benjamini-Hochberg
gene_family	UniRef90_K6BCH3	q	0.215753	Benjamini-Hochberg
gene_family	UniRef90_A0A1U7LC90	q	0.410838	Benjamini-Hochberg
gene_family	UniRef90_R7A941	q	0.734439	Benjamini-Hochberg
gene_family	UniRef90_A0A373B2G8	q	0.353932	Benjamini-Hochberg
gene_family	UniRef90_R5F9Q2	q	0.343332	Benjamini-Hochberg
gene_family	UniRef90_A0A174N8K3	q	0.991251	Benjamini-Hochberg
gene_family	UniRef90_A0A377LI62	q	0.991839	Benjamini-Hochberg
gene_family	UniRef90_A0A2I6T979	q	0.972937	Benjamini-Hochberg
gene_family	UniRef90_UPI00058F8DF9	q	0.726483	Benjamini-Hochberg
gene_family	UniRef90_R0CBD8	q	0.18449	Benjamini-Hochberg
gene_family	UniRef90_A0A2X5E7C0	q	0.964848	Benjamini-Hochberg
gene_family	UniRef90_D3AS48	q	0.112214	Benjamini-Hochberg
gene_family	UniRef90_A0A127SS88	q	0.941127	Benjamini-Hochberg
gene_family	UniRef90_A0A1C6CZU4	q	0.972674	Benjamini-Hochberg
gene_family	UniRef90_A7B260	q	0.39152	Benjamini-Hochberg
gene_family	UniRef90_A0A3E4UBX6	q	0.21773	Benjamini-Hochberg
gene_family	UniRef90_A0A3E5HNB1	q	0.592958	Benjamini-Hochberg
gene_family	UniRef90_A0A174CLQ8	q	0.284605	Benjamini-Hochberg
gene_family	UniRef90_A0A398QNF0	q	0.75578	Benjamini-Hochberg
gene_family	UniRef90_A0A350TZG0	q	0.184087	Benjamini-Hochberg
gene_family	UniRef90_K6ACD7	q	0.145251	Benjamini-Hochberg
gene_family	UniRef90_A0A391P271	q	0.958455	Benjamini-Hochberg
gene_family	UniRef90_UPI0009DF1361	q	0.888528	Benjamini-Hochberg
gene_family	UniRef90_A0A0D8IZK9	q	0.555117	Benjamini-Hochberg
gene_family	UniRef90_A0A373BBK8	q	0.737619	Benjamini-Hochberg
gene_family	UniRef90_A0A396NI60	q	0.369029	Benjamini-Hochberg
gene_family	UniRef90_D4WF89	q	0.389342	Benjamini-Hochberg
gene_family	UniRef90_G5IF07	q	0.626253	Benjamini-Hochberg
gene_family	UniRef90_D3AG23	q	0.0944709	Benjamini-Hochberg
gene_family	UniRef90_A0A3A0H3J4	q	0.742444	Benjamini-Hochberg
gene_family	UniRef90_J8V9A0	q	0.0573091	Benjamini-Hochberg
gene_family	UniRef90_E5Y5C9	q	0.574427	Benjamini-Hochberg
gene_family	UniRef90_A0A0W7TQP9	q	0.592958	Benjamini-Hochberg
gene_family	UniRef90_I0VNF9	q	0.985674	Benjamini-Hochberg
gene_family	UniRef90_A0A174HEX6	q	0.538166	Benjamini-Hochberg
gene_family	UniRef90_A0A2X1LK23	q	0.977552	Benjamini-Hochberg
gene_family	UniRef90_A0A373B878	q	0.861945	Benjamini-Hochberg
gene_family	UniRef90_A0A377C6B2	q	0.977146	Benjamini-Hochberg
gene_family	UniRef90_G9RUM8	q	0.35458	Benjamini-Hochberg
gene_family	UniRef90_R6R9L7	q	0.52152	Benjamini-Hochberg
gene_family	UniRef90_H1AMB4	q	0.423988	Benjamini-Hochberg
gene_family	UniRef90_A0A3E5A3A4	q	0.628618	Benjamini-Hochberg
gene_family	UniRef90_B0N4T1	q	0.151996	Benjamini-Hochberg
gene_family	UniRef90_A0A074ISZ5	q	0.967813	Benjamini-Hochberg
gene_family	UniRef90_A0A0F5IJL8	q	0.712708	Benjamini-Hochberg
gene_family	UniRef90_A0A0J2BJF1	q	0.947094	Benjamini-Hochberg
gene_family	UniRef90_A0A148HWT0	q	0.932956	Benjamini-Hochberg
gene_family	UniRef90_A0A376PR30	q	0.983817	Benjamini-Hochberg
gene_family	UniRef90_A0A2X7PYC4	q	0.99058	Benjamini-Hochberg
gene_family	UniRef90_W8ZNC7	q	0.597265	Benjamini-Hochberg
gene_family	UniRef90_A0A1B3WD28	q	0.117358	Benjamini-Hochberg
gene_family	UniRef90_E5Y4Q6	q	0.774474	Benjamini-Hochberg
gene_family	UniRef90_A0A173Y1F5	q	0.349921	Benjamini-Hochberg
gene_family	UniRef90_A0A0F0CMT2	q	0.109081	Benjamini-Hochberg
gene_family	UniRef90_P0AEW2	q	0.932956	Benjamini-Hochberg
gene_family	UniRef90_A0A376VP06	q	0.854832	Benjamini-Hochberg
gene_family	UniRef90_E5Y1K2	q	0.43115	Benjamini-Hochberg
gene_family	UniRef90_R5TXE6	q	0.101147	Benjamini-Hochberg
gene_family	UniRef90_UPI000E5036B8	q	0.584585	Benjamini-Hochberg
gene_family	UniRef90_E5Y297	q	0.550139	Benjamini-Hochberg
gene_family	UniRef90_A0A2X3JY74	q	0.981753	Benjamini-Hochberg
gene_family	UniRef90_UPI000836D300	q	0.764227	Benjamini-Hochberg
gene_family	UniRef90_A0A0W7TTP9	q	0.490025	Benjamini-Hochberg
gene_family	UniRef90_V2Y288	q	0.465486	Benjamini-Hochberg
gene_family	UniRef90_A0A3E2SE28	q	0.277038	Benjamini-Hochberg
gene_family	UniRef90_A0A174AEE3	q	0.389863	Benjamini-Hochberg
gene_family	UniRef90_A0A377BSR6	q	0.816261	Benjamini-Hochberg
gene_family	UniRef90_UPI000833BB82	q	0.993652	Benjamini-Hochberg
gene_family	UniRef90_UPI00082A9E82	q	0.775165	Benjamini-Hochberg
gene_family	UniRef90_A0A377CCJ3	q	0.805011	Benjamini-Hochberg
gene_family	UniRef90_A0A096KVA0	q	0.420289	Benjamini-Hochberg
gene_family	UniRef90_A0A1M6V168	q	0.387534	Benjamini-Hochberg
gene_family	UniRef90_F0HRS4	q	0.538095	Benjamini-Hochberg
gene_family	UniRef90_A0A377C4S3	q	0.965284	Benjamini-Hochberg
gene_family	UniRef90_UPI0002C997C8	q	0.28079	Benjamini-Hochberg
gene_family	UniRef90_A0A355PVK6	q	0.758817	Benjamini-Hochberg
gene_family	UniRef90_UPI00082E3BE2	q	0.737715	Benjamini-Hochberg
gene_family	UniRef90_E5Y7P3	q	0.859983	Benjamini-Hochberg
gene_family	UniRef90_G4KRM8	q	0.395117	Benjamini-Hochberg
gene_family	UniRef90_A0A0D8IZ34	q	0.240179	Benjamini-Hochberg
gene_family	UniRef90_R5T013	q	0.109355	Benjamini-Hochberg
gene_family	UniRef90_A0A1B3WEY6	q	0.0985931	Benjamini-Hochberg
gene_family	UniRef90_UPI00082E039C	q	0.827529	Benjamini-Hochberg
gene_family	UniRef90_UPI000E4E5888	q	0.982335	Benjamini-Hochberg
gene_family	UniRef90_A0A0C3RGJ7	q	0.245638	Benjamini-Hochberg
gene_family	UniRef90_A0A173W9I0	q	0.391585	Benjamini-Hochberg
gene_family	UniRef90_UPI000E514CB6	q	0.40967	Benjamini-Hochberg
gene_family	UniRef90_K1FSC4	q	0.939736	Benjamini-Hochberg
gene_family	UniRef90_A0A376TSQ6	q	0.952049	Benjamini-Hochberg
gene_family	UniRef90_A0A174UA10	q	0.622248	Benjamini-Hochberg
gene_family	UniRef90_A0A174K216	q	0.944738	Benjamini-Hochberg
gene_family	UniRef90_UPI000E499745	q	0.987297	Benjamini-Hochberg
gene_family	UniRef90_A0A0F0C302	q	0.249427	Benjamini-Hochberg
gene_family	UniRef90_A0A1B3WEP0	q	0.094965	Benjamini-Hochberg
gene_family	UniRef90_D3AMP5	q	0.03472	Benjamini-Hochberg
gene_family	UniRef90_D3ADX0	q	0.059692	Benjamini-Hochberg
gene_family	UniRef90_UPI0001AFC1B1	q	0.781921	Benjamini-Hochberg
gene_family	UniRef90_A0A1B3WEQ3	q	0.0782138	Benjamini-Hochberg
gene_family	UniRef90_E5Y420	q	0.564521	Benjamini-Hochberg
gene_family	UniRef90_A0A1U7L8J9	q	0.3052	Benjamini-Hochberg
gene_family	UniRef90_A0A3E4E908	q	0.723237	Benjamini-Hochberg
gene_family	UniRef90_T6G8G6	q	0.496411	Benjamini-Hochberg
gene_family	UniRef90_A0A1Y4RGC5	q	0.927564	Benjamini-Hochberg
gene_family	UniRef90_A0A2N5P521	q	0.837814	Benjamini-Hochberg
gene_family	UniRef90_A0A174R5S1	q	0.692916	Benjamini-Hochberg
gene_family	UniRef90_A0A174MGA2	q	0.310476	Benjamini-Hochberg
gene_family	UniRef90_UPI0005D1593D	q	0.913782	Benjamini-Hochberg
gene_family	UniRef90_A0A376PLZ7	q	1	Benjamini-Hochberg
gene_family	UniRef90_R5FAQ8	q	0.141382	Benjamini-Hochberg
gene_family	UniRef90_A0A377CWR4	q	0.978444	Benjamini-Hochberg
gene_family	UniRef90_E5Y1J9	q	0.747918	Benjamini-Hochberg
gene_family	UniRef90_A0A0J9C9I9	q	0.306676	Benjamini-Hochberg
gene_family	UniRef90_A0A0D8J688	q	0.0757411	Benjamini-Hochberg
gene_family	UniRef90_A0A096KT96	q	0.502286	Benjamini-Hochberg
gene_family	UniRef90_E5Y4B1	q	0.779969	Benjamini-Hochberg
gene_family	UniRef90_A0A376WZF3	q	0.976446	Benjamini-Hochberg
gene_family	UniRef90_UPI000829A6A4	q	0.91823	Benjamini-Hochberg
gene_family	UniRef90_A0A316N9T6	q	0.94647	Benjamini-Hochberg
gene_family	UniRef90_R6JVJ1	q	0.869795	Benjamini-Hochberg
gene_family	UniRef90_A0A1C7H5S1	q	0.665642	Benjamini-Hochberg
gene_family	UniRef90_G9RT65	q	0.0567694	Benjamini-Hochberg
gene_family	UniRef90_P0AFR5	q	0.940774	Benjamini-Hochberg
gene_family	UniRef90_A0A376TUY5	q	0.934476	Benjamini-Hochberg
gene_family	UniRef90_A0A377A498	q	0.997667	Benjamini-Hochberg
gene_family	UniRef90_G5H6R6	q	0.0797482	Benjamini-Hochberg
gene_family	UniRef90_A0A0F0CJK6	q	0.0982916	Benjamini-Hochberg
gene_family	UniRef90_B0G1N5	q	0.0900789	Benjamini-Hochberg
gene_family	UniRef90_P23917	q	0.948066	Benjamini-Hochberg
gene_family	UniRef90_E5Y4T4	q	0.574495	Benjamini-Hochberg
gene_family	UniRef90_A0A377DW08	q	0.929694	Benjamini-Hochberg
gene_family	UniRef90_G9RXA0	q	0.11348	Benjamini-Hochberg
gene_family	UniRef90_C6JAI2	q	0.647479	Benjamini-Hochberg
gene_family	UniRef90_A0A174LJ29	q	0.600071	Benjamini-Hochberg
gene_family	UniRef90_A0A376FJZ5	q	0.992154	Benjamini-Hochberg
gene_family	UniRef90_R7B011	q	0.985658	Benjamini-Hochberg
gene_family	UniRef90_UPI000789B470	q	0.933636	Benjamini-Hochberg
gene_family	UniRef90_A0A139NBX3	q	0.336737	Benjamini-Hochberg
gene_family	UniRef90_A0A173ZDE9	q	0.49949	Benjamini-Hochberg
gene_family	UniRef90_A0A376KPL7	q	0.768889	Benjamini-Hochberg
gene_family	UniRef90_UPI0009A1622A	q	0.60049	Benjamini-Hochberg
gene_family	UniRef90_A0A372UZH9	q	0.381469	Benjamini-Hochberg
gene_family	UniRef90_G9YSQ1	q	0.623026	Benjamini-Hochberg
gene_family	UniRef90_A0A383GFJ0	q	0.951731	Benjamini-Hochberg
gene_family	UniRef90_K5ZVR4	q	0.189546	Benjamini-Hochberg
gene_family	UniRef90_A0A1Q6RDZ8	q	0.984635	Benjamini-Hochberg
gene_family	UniRef90_A0A133LGF6	q	0.572417	Benjamini-Hochberg
gene_family	UniRef90_S2Z2I4	q	0.995722	Benjamini-Hochberg
gene_family	UniRef90_UPI000E49FE80	q	0.856517	Benjamini-Hochberg
gene_family	UniRef90_A0A396K3P0	q	0.972288	Benjamini-Hochberg
gene_family	UniRef90_UPI000834C23B	q	0.549446	Benjamini-Hochberg
gene_family	UniRef90_Q9A1X4	q	0.773298	Benjamini-Hochberg
gene_family	UniRef90_R6ERQ8	q	0.0836054	Benjamini-Hochberg
gene_family	UniRef90_A0A174LXV3	q	0.094769	Benjamini-Hochberg
gene_family	UniRef90_A0A1X3JHA3	q	0.904375	Benjamini-Hochberg
gene_family	UniRef90_E5Y597	q	0.619627	Benjamini-Hochberg
gene_family	UniRef90_R7EGP3	q	0.964848	Benjamini-Hochberg
gene_family	UniRef90_B0N1Y8	q	0.256474	Benjamini-Hochberg
gene_family	UniRef90_E5Y2V4	q	0.699636	Benjamini-Hochberg
gene_family	UniRef90_G9R459	q	0.202441	Benjamini-Hochberg
gene_family	UniRef90_R7H830	q	0.28296	Benjamini-Hochberg
gene_family	UniRef90_A0A174D1B7	q	0.0845947	Benjamini-Hochberg
gene_family	UniRef90_C0B4V9	q	0.201673	Benjamini-Hochberg
gene_family	UniRef90_A0A2X3JBF4	q	0.987297	Benjamini-Hochberg
gene_family	UniRef90_A0A1W5T7J5	q	0.998638	Benjamini-Hochberg
gene_family	UniRef90_I9AI10	q	0.836296	Benjamini-Hochberg
gene_family	UniRef90_R7PHA0	q	0.152871	Benjamini-Hochberg
gene_family	UniRef90_UPI000E50AF6C	q	0.961917	Benjamini-Hochberg
gene_family	UniRef90_A0A2Y8WIP3	q	0.913401	Benjamini-Hochberg
gene_family	UniRef90_A0A1C5Z868	q	0.870194	Benjamini-Hochberg
gene_family	UniRef90_Q8RH99	q	0.0571046	Benjamini-Hochberg
gene_family	UniRef90_A0A174GKI2	q	0.1116	Benjamini-Hochberg
gene_family	UniRef90_A0A174W1K4	q	0.956695	Benjamini-Hochberg
gene_family	UniRef90_A0A1M0Q492	q	0.95941	Benjamini-Hochberg
gene_family	UniRef90_A0A376ZF99	q	0.851493	Benjamini-Hochberg
gene_family	UniRef90_A0A015V3R2	q	0.555117	Benjamini-Hochberg
gene_family	UniRef90_A0A174I4U5	q	0.0192163	Benjamini-Hochberg
gene_family	UniRef90_A0A2Y0F425	q	0.92804	Benjamini-Hochberg
gene_family	UniRef90_UPI00093363FB	q	0.997124	Benjamini-Hochberg
gene_family	UniRef90_A0A1M0SVI2	q	0.526709	Benjamini-Hochberg
gene_family	UniRef90_E2NA46	q	0.831197	Benjamini-Hochberg
gene_family	UniRef90_E2SHB2	q	0.717025	Benjamini-Hochberg
gene_family	UniRef90_R5T4F4	q	0.205875	Benjamini-Hochberg
gene_family	UniRef90_R5F243	q	0.365369	Benjamini-Hochberg
gene_family	UniRef90_A0A377K6A1	q	0.659837	Benjamini-Hochberg
gene_family	UniRef90_A0A376YFH8	q	0.976621	Benjamini-Hochberg
gene_family	UniRef90_UPI000E4CD3CF	q	0.512126	Benjamini-Hochberg
gene_family	UniRef90_A0A377DVC7	q	0.925506	Benjamini-Hochberg
gene_family	UniRef90_A0A376UG48	q	0.91758	Benjamini-Hochberg
gene_family	UniRef90_S2Z9E8	q	0.948066	Benjamini-Hochberg
gene_family	UniRef90_H1AQ20	q	0.123545	Benjamini-Hochberg
gene_family	UniRef90_A0A373CXS4	q	0.503553	Benjamini-Hochberg
gene_family	UniRef90_A0A174A7R2	q	0.0907459	Benjamini-Hochberg
gene_family	UniRef90_A0A241PYJ9	q	0.0640559	Benjamini-Hochberg
gene_family	UniRef90_A0A376TVD4	q	0.941201	Benjamini-Hochberg
gene_family	UniRef90_A0A174CVJ8	q	0.0766997	Benjamini-Hochberg
gene_family	UniRef90_A0A174FJD9	q	0.100373	Benjamini-Hochberg
gene_family	UniRef90_A0A174W2B8	q	0.561179	Benjamini-Hochberg
gene_family	UniRef90_W1F710	q	0.873145	Benjamini-Hochberg
gene_family	UniRef90_E5Y2T2	q	0.763295	Benjamini-Hochberg
gene_family	UniRef90_E5YBP7	q	0.76022	Benjamini-Hochberg
gene_family	UniRef90_A0A377C0D2	q	0.839955	Benjamini-Hochberg
gene_family	UniRef90_A0A355PR00	q	0.561927	Benjamini-Hochberg
gene_family	UniRef90_E5Y964	q	0.771005	Benjamini-Hochberg
gene_family	UniRef90_A0A1B3WDW3	q	0.117358	Benjamini-Hochberg
gene_family	UniRef90_A0A174HEW4	q	0.89538	Benjamini-Hochberg
gene_family	UniRef90_A0A355PVA7	q	0.717966	Benjamini-Hochberg
gene_family	UniRef90_G1UXZ8	q	0.621822	Benjamini-Hochberg
gene_family	UniRef90_H1HS92	q	0.123281	Benjamini-Hochberg
gene_family	UniRef90_A0A3A6GVF2	q	0.378151	Benjamini-Hochberg
gene_family	UniRef90_A0A3E3ED02	q	0.210502	Benjamini-Hochberg
gene_family	UniRef90_UPI000E4AA900	q	0.55825	Benjamini-Hochberg
gene_family	UniRef90_A0A1Y4RHW1	q	0.939179	Benjamini-Hochberg
gene_family	UniRef90_R7CI55	q	0.572604	Benjamini-Hochberg
gene_family	UniRef90_A0A174VVX6	q	0.982209	Benjamini-Hochberg
gene_family	UniRef90_A0A355PUK9	q	0.48972	Benjamini-Hochberg
gene_family	UniRef90_A0A174R2W1	q	0.89754	Benjamini-Hochberg
gene_family	UniRef90_A0A0A0H678	q	0.958455	Benjamini-Hochberg
gene_family	UniRef90_A0A3E4U5N8	q	0.056397	Benjamini-Hochberg
gene_family	UniRef90_A0A377EXB8	q	0.983817	Benjamini-Hochberg
gene_family	UniRef90_G5LFA3	q	0.526709	Benjamini-Hochberg
gene_family	UniRef90_A0A377D6B2	q	0.980716	Benjamini-Hochberg
gene_family	UniRef90_A0A350U0J5	q	0.25922	Benjamini-Hochberg
gene_family	UniRef90_A0A095YL62	q	0.0923785	Benjamini-Hochberg
gene_family	UniRef90_P0AFG9	q	0.968196	Benjamini-Hochberg
gene_family	UniRef90_G1V490	q	0.679948	Benjamini-Hochberg
gene_family	UniRef90_A7LRL4	q	0.763187	Benjamini-Hochberg
gene_family	UniRef90_A0A374VU41	q	0.927628	Benjamini-Hochberg
gene_family	UniRef90_A0A174V8Q5	q	0.045178	Benjamini-Hochberg
gene_family	UniRef90_R7AH06	q	0.939736	Benjamini-Hochberg
gene_family	UniRef90_C5EJC0	q	0.0793672	Benjamini-Hochberg
gene_family	UniRef90_H1CHL3	q	0.697765	Benjamini-Hochberg
gene_family	UniRef90_A0A173WW46	q	0.092636	Benjamini-Hochberg
gene_family	UniRef90_A0A376SZQ9	q	0.747505	Benjamini-Hochberg
gene_family	UniRef90_R7AGJ6	q	0.978384	Benjamini-Hochberg
gene_family	UniRef90_R6S077	q	0.712346	Benjamini-Hochberg
gene_family	UniRef90_P16701	q	0.894819	Benjamini-Hochberg
gene_family	UniRef90_A0A373BHK2	q	0.8861	Benjamini-Hochberg
gene_family	UniRef90_E2N7N3	q	0.966952	Benjamini-Hochberg
gene_family	UniRef90_J7R4L3	q	0.806565	Benjamini-Hochberg
gene_family	UniRef90_G9RRV3	q	0.547148	Benjamini-Hochberg
gene_family	UniRef90_A0A174H837	q	0.110835	Benjamini-Hochberg
gene_family	UniRef90_A0A2X1IXF9	q	0.905769	Benjamini-Hochberg
gene_family	UniRef90_A0A376TLJ7	q	0.960833	Benjamini-Hochberg
gene_family	UniRef90_A0A396NYH5	q	0.942571	Benjamini-Hochberg
gene_family	UniRef90_E5Y238	q	0.324967	Benjamini-Hochberg
gene_family	UniRef90_R7CLA1	q	0.978857	Benjamini-Hochberg
gene_family	UniRef90_D7Y164	q	0.760343	Benjamini-Hochberg
gene_family	UniRef90_A0A355PT47	q	0.621636	Benjamini-Hochberg
gene_family	UniRef90_P36879	q	0.810204	Benjamini-Hochberg
gene_family	UniRef90_A0A174DFL9	q	0.0704408	Benjamini-Hochberg
gene_family	UniRef90_W8ZSD6	q	0.710008	Benjamini-Hochberg
gene_family	UniRef90_A0A3B9WGW2	q	0.0633448	Benjamini-Hochberg
gene_family	UniRef90_A0A377C2Y5	q	0.798616	Benjamini-Hochberg
gene_family	UniRef90_E5Y410	q	0.812847	Benjamini-Hochberg
gene_family	UniRef90_A0A1C6GPA8	q	0.380629	Benjamini-Hochberg
gene_family	UniRef90_A0A2X1KKU7	q	0.792901	Benjamini-Hochberg
gene_family	UniRef90_K5CSQ4	q	0.667828	Benjamini-Hochberg
gene_family	UniRef90_A0A2I1J0U7	q	0.884972	Benjamini-Hochberg
gene_family	UniRef90_UPI000C34CB58	q	0.210127	Benjamini-Hochberg
gene_family	UniRef90_A0A174Q744	q	0.937138	Benjamini-Hochberg
gene_family	UniRef90_A0A174M2L3	q	0.112214	Benjamini-Hochberg
gene_family	UniRef90_A0A015YFT4	q	0.455501	Benjamini-Hochberg
gene_family	UniRef90_UPI0009D7934A	q	0.125582	Benjamini-Hochberg
gene_family	UniRef90_R7B1T1	q	0.875768	Benjamini-Hochberg
gene_family	UniRef90_A0A1C5UNP6	q	0.497974	Benjamini-Hochberg
gene_family	UniRef90_D3AV86	q	0.324722	Benjamini-Hochberg
gene_family	UniRef90_R7PP03	q	0.664039	Benjamini-Hochberg
gene_family	UniRef90_I3AVG1	q	0.988574	Benjamini-Hochberg
gene_family	UniRef90_UPI000E4CAD1D	q	0.921251	Benjamini-Hochberg
gene_family	UniRef90_W1X9J4	q	0.888364	Benjamini-Hochberg
gene_family	UniRef90_E5Y5M2	q	0.489769	Benjamini-Hochberg
gene_family	UniRef90_A0A3A5TP95	q	0.730487	Benjamini-Hochberg
gene_family	UniRef90_A0A173ZCX4	q	0.108801	Benjamini-Hochberg
gene_family	UniRef90_A0A377DKC9	q	0.937828	Benjamini-Hochberg
gene_family	UniRef90_UPI000E47A742	q	0.920678	Benjamini-Hochberg
gene_family	UniRef90_A0A096KVN1	q	0.40189	Benjamini-Hochberg
gene_family	UniRef90_UPI000E542B78	q	0.226693	Benjamini-Hochberg
gene_family	UniRef90_A0A2D1TXC5	q	0.349921	Benjamini-Hochberg
gene_family	UniRef90_A0A3E4PCE2	q	0.618049	Benjamini-Hochberg
gene_family	UniRef90_A0A377DBQ1	q	0.764567	Benjamini-Hochberg
gene_family	UniRef90_A0A315R6U4	q	0.994921	Benjamini-Hochberg
gene_family	UniRef90_R7AHG1	q	0.929873	Benjamini-Hochberg
gene_family	UniRef90_U9ZU89	q	0.904047	Benjamini-Hochberg
gene_family	UniRef90_A0A372UZC3	q	0.595827	Benjamini-Hochberg
gene_family	UniRef90_E5Y672	q	0.618049	Benjamini-Hochberg
gene_family	UniRef90_UPI000E4E9E37	q	0.791187	Benjamini-Hochberg
gene_family	UniRef90_A0A174LEL7	q	0.0528815	Benjamini-Hochberg
gene_family	UniRef90_C4ZTX6	q	0.915555	Benjamini-Hochberg
gene_family	UniRef90_A0A377BV05	q	0.723209	Benjamini-Hochberg
gene_family	UniRef90_A0A3D3Y124	q	0.214126	Benjamini-Hochberg
gene_family	UniRef90_UPI000A188E3E	q	0.974741	Benjamini-Hochberg
gene_family	UniRef90_R7A6G2	q	0.975921	Benjamini-Hochberg
gene_family	UniRef90_D7GSL1	q	0.797151	Benjamini-Hochberg
gene_family	UniRef90_E5Y237	q	0.195116	Benjamini-Hochberg
gene_family	UniRef90_A0A2Y4Y1J6	q	0.866939	Benjamini-Hochberg
gene_family	UniRef90_E2NMZ0	q	0.878784	Benjamini-Hochberg
gene_family	UniRef90_UPI000CF0C6A2	q	0.915555	Benjamini-Hochberg
gene_family	UniRef90_A4E948	q	0.350942	Benjamini-Hochberg
gene_family	UniRef90_A0A376U2F8	q	0.944859	Benjamini-Hochberg
gene_family	UniRef90_A0A377BHR0	q	0.987812	Benjamini-Hochberg
gene_family	UniRef90_A0A376NMF4	q	0.969727	Benjamini-Hochberg
gene_family	UniRef90_R5TAP0	q	0.0573091	Benjamini-Hochberg
gene_family	UniRef90_E5YAL1	q	0.558132	Benjamini-Hochberg
gene_family	UniRef90_A0A376RZP3	q	0.891714	Benjamini-Hochberg
gene_family	UniRef90_A0A0D8J165	q	0.345285	Benjamini-Hochberg
gene_family	UniRef90_A1JP80	q	0.89754	Benjamini-Hochberg
gene_family	UniRef90_H1AJ72	q	0.465486	Benjamini-Hochberg
gene_family	UniRef90_A0A376TNX1	q	0.922573	Benjamini-Hochberg
gene_family	UniRef90_B0G646	q	0.343989	Benjamini-Hochberg
gene_family	UniRef90_A0A0D8IWR8	q	0.0775369	Benjamini-Hochberg
gene_family	UniRef90_A0A377D660	q	0.99179	Benjamini-Hochberg
gene_family	UniRef90_A0A174PSJ0	q	0.092636	Benjamini-Hochberg
gene_family	UniRef90_G9RNR6	q	0.179428	Benjamini-Hochberg
gene_family	UniRef90_UPI000E4A9BAE	q	0.972937	Benjamini-Hochberg
gene_family	UniRef90_A0A174WX73	q	0.092636	Benjamini-Hochberg
gene_family	UniRef90_R6GV26	q	0.803698	Benjamini-Hochberg
gene_family	UniRef90_S2KSU3	q	0.486444	Benjamini-Hochberg
gene_family	UniRef90_G9QZ74	q	0.133061	Benjamini-Hochberg
gene_family	UniRef90_H1AIH0	q	0.262627	Benjamini-Hochberg
gene_family	UniRef90_A0A174FGD6	q	0.0896983	Benjamini-Hochberg
gene_family	UniRef90_E5Y5Y2	q	0.499133	Benjamini-Hochberg
gene_family	UniRef90_U2D6A0	q	0.855569	Benjamini-Hochberg
gene_family	UniRef90_UPI00082E61F6	q	0.960257	Benjamini-Hochberg
gene_family	UniRef90_A0A1C5T2B7	q	0.377655	Benjamini-Hochberg
gene_family	UniRef90_A0A3C1XF64	q	0.976226	Benjamini-Hochberg
gene_family	UniRef90_A0A3B9WHZ9	q	0.0954929	Benjamini-Hochberg
gene_family	UniRef90_A0A174GHE0	q	0.101645	Benjamini-Hochberg
gene_family	UniRef90_A0A0W7TPS2	q	0.29005	Benjamini-Hochberg
gene_family	UniRef90_P0AEY0	q	0.776788	Benjamini-Hochberg
gene_family	UniRef90_A0A0W7TLN7	q	0.0775369	Benjamini-Hochberg
gene_family	UniRef90_U2QYV0	q	0.860348	Benjamini-Hochberg
gene_family	UniRef90_G9QZZ2	q	0.296651	Benjamini-Hochberg
gene_family	UniRef90_R5U1I9	q	0.139507	Benjamini-Hochberg
gene_family	UniRef90_A0A174B6N0	q	0.298774	Benjamini-Hochberg
gene_family	UniRef90_B0G9I8	q	0.155653	Benjamini-Hochberg
gene_family	UniRef90_A0A377BYV4	q	0.416283	Benjamini-Hochberg
gene_family	UniRef90_J2X1M5	q	0.946074	Benjamini-Hochberg
gene_family	UniRef90_A0A2X1KLW4	q	0.998231	Benjamini-Hochberg
gene_family	UniRef90_UPI000E53A572	q	0.649106	Benjamini-Hochberg
gene_family	UniRef90_A0A376YE78	q	0.821686	Benjamini-Hochberg
gene_family	UniRef90_A0A377DI52	q	0.938361	Benjamini-Hochberg
gene_family	UniRef90_D3ABB4	q	0.0828548	Benjamini-Hochberg
gene_family	UniRef90_A0A2H3M8H1	q	0.927564	Benjamini-Hochberg
gene_family	UniRef90_A0A0D8J2F7	q	0.0847385	Benjamini-Hochberg
gene_family	UniRef90_A0A381K364	q	0.36723	Benjamini-Hochberg
gene_family	UniRef90_A0A377DN81	q	0.486494	Benjamini-Hochberg
gene_family	UniRef90_A0A1Q6HD25	q	0.614783	Benjamini-Hochberg
gene_family	UniRef90_R7DBK6	q	0.892738	Benjamini-Hochberg
gene_family	UniRef90_H1ANY0	q	0.13617	Benjamini-Hochberg
gene_family	UniRef90_E5Y6P9	q	0.674464	Benjamini-Hochberg
gene_family	UniRef90_A0A398YW00	q	0.476491	Benjamini-Hochberg
gene_family	UniRef90_A0A373BIG6	q	0.641729	Benjamini-Hochberg
gene_family	UniRef90_B6FNZ2	q	0.978606	Benjamini-Hochberg
gene_family	UniRef90_UPI000E4E1C0D	q	0.788811	Benjamini-Hochberg
gene_family	UniRef90_A0A127SSF9	q	0.602798	Benjamini-Hochberg
gene_family	UniRef90_E5YB20	q	0.726483	Benjamini-Hochberg
gene_family	UniRef90_A0A377CEZ3	q	0.900558	Benjamini-Hochberg
gene_family	UniRef90_A0A396NKF3	q	0.439304	Benjamini-Hochberg
gene_family	UniRef90_UPI0001E6FE42	q	0.956709	Benjamini-Hochberg
gene_family	UniRef90_E5YAB4	q	0.668885	Benjamini-Hochberg
gene_family	UniRef90_Q83IK0	q	0.962103	Benjamini-Hochberg
gene_family	UniRef90_A0A0W7TU82	q	0.264837	Benjamini-Hochberg
gene_family	UniRef90_A0A0K5HD38	q	0.924298	Benjamini-Hochberg
gene_family	UniRef90_P0ADG2	q	0.980429	Benjamini-Hochberg
gene_family	UniRef90_A0A0S2W2Q2	q	0.605337	Benjamini-Hochberg
gene_family	UniRef90_UPI0005C52035	q	0.496942	Benjamini-Hochberg
gene_family	UniRef90_A5ZY84	q	0.840711	Benjamini-Hochberg
gene_family	UniRef90_S2LB52	q	0.439304	Benjamini-Hochberg
gene_family	UniRef90_A0A398BZ87	q	0.0752051	Benjamini-Hochberg
gene_family	UniRef90_E5Y500	q	0.618096	Benjamini-Hochberg
gene_family	UniRef90_UPI0009F1F8A6	q	1	Benjamini-Hochberg
gene_family	UniRef90_D4LZR9	q	0.0378763	Benjamini-Hochberg
gene_family	UniRef90_A0A376VIH6	q	0.890094	Benjamini-Hochberg
gene_family	UniRef90_G1V3Z1	q	0.702482	Benjamini-Hochberg
gene_family	UniRef90_A0A3E3DQL7	q	0.395281	Benjamini-Hochberg
gene_family	UniRef90_C5EVV8	q	0.426076	Benjamini-Hochberg
gene_family	UniRef90_R6S330	q	0.18836	Benjamini-Hochberg
gene_family	UniRef90_A0A376VVU5	q	0.367922	Benjamini-Hochberg
gene_family	UniRef90_B0G2X4	q	0.639865	Benjamini-Hochberg
gene_family	UniRef90_A0A1Q6KUK9	q	0.59757	Benjamini-Hochberg
gene_family	UniRef90_A0A1U7LCV5	q	0.184288	Benjamini-Hochberg
gene_family	UniRef90_B1BYP7	q	0.578656	Benjamini-Hochberg
gene_family	UniRef90_UPI000E5CD7BB	q	0.919265	Benjamini-Hochberg
gene_family	UniRef90_A0A377A9I7	q	0.442981	Benjamini-Hochberg
gene_family	UniRef90_E5YAC4	q	0.640694	Benjamini-Hochberg
gene_family	UniRef90_A0A1I0KDJ1	q	0.639699	Benjamini-Hochberg
gene_family	UniRef90_R6NRV9	q	0.739556	Benjamini-Hochberg
gene_family	UniRef90_E5Y601	q	0.651385	Benjamini-Hochberg
gene_family	UniRef90_A0A174IAW9	q	0.959213	Benjamini-Hochberg
gene_family	UniRef90_UPI0008366724	q	0.845908	Benjamini-Hochberg
gene_family	UniRef90_UPI0008372E0D	q	0.846616	Benjamini-Hochberg
gene_family	UniRef90_D7GW11	q	0.568499	Benjamini-Hochberg
gene_family	UniRef90_R5G0U1	q	0.639699	Benjamini-Hochberg
gene_family	UniRef90_A0A374PAG0	q	0.111969	Benjamini-Hochberg
gene_family	UniRef90_UPI00082DEDC4	q	0.694198	Benjamini-Hochberg
gene_family	UniRef90_E7GU98	q	0.050904	Benjamini-Hochberg
gene_family	UniRef90_A0A173X7V8	q	0.394206	Benjamini-Hochberg
gene_family	UniRef90_E5Y615	q	0.614483	Benjamini-Hochberg
gene_family	UniRef90_A0A174AZN2	q	0.0581206	Benjamini-Hochberg
gene_family	UniRef90_A0A1C5WZA3	q	0.43297	Benjamini-Hochberg
gene_family	UniRef90_A0A1I6IXR6	q	0.89754	Benjamini-Hochberg
gene_family	UniRef90_A0A174XDK8	q	0.0237449	Benjamini-Hochberg
gene_family	UniRef90_A0A174N1Y7	q	0.180771	Benjamini-Hochberg
gene_family	UniRef90_A0A173VHE5	q	0.881231	Benjamini-Hochberg
gene_family	UniRef90_UPI000E4C0F28	q	0.607493	Benjamini-Hochberg
gene_family	UniRef90_A4EAC3	q	0.371709	Benjamini-Hochberg
gene_family	UniRef90_G9YST2	q	0.763226	Benjamini-Hochberg
gene_family	UniRef90_E5Y4D4	q	0.356779	Benjamini-Hochberg
gene_family	UniRef90_G1V481	q	0.800267	Benjamini-Hochberg
gene_family	UniRef90_G1WPA8	q	0.119407	Benjamini-Hochberg
gene_family	UniRef90_C8WLX4	q	0.251605	Benjamini-Hochberg
gene_family	UniRef90_A7V1M7	q	0.656503	Benjamini-Hochberg
gene_family	UniRef90_A0A2A7BGR2	q	0.948066	Benjamini-Hochberg
gene_family	UniRef90_P32166	q	0.936085	Benjamini-Hochberg
gene_family	UniRef90_R7PMF8	q	0.092636	Benjamini-Hochberg
gene_family	UniRef90_UPI0009D7243C	q	0.48972	Benjamini-Hochberg
gene_family	UniRef90_A0A3D5WLA8	q	0.992736	Benjamini-Hochberg
gene_family	UniRef90_F3AQE0	q	0.763226	Benjamini-Hochberg
gene_family	UniRef90_D3AB44	q	0.0573091	Benjamini-Hochberg
gene_family	UniRef90_A0A174RIG5	q	0.677831	Benjamini-Hochberg
gene_family	UniRef90_A0A1Q6L7W4	q	0.659721	Benjamini-Hochberg
gene_family	UniRef90_UPI000830DE6B	q	0.863966	Benjamini-Hochberg
gene_family	UniRef90_UPI000BBE9D92	q	0.478776	Benjamini-Hochberg
gene_family	UniRef90_H1AK94	q	0.462381	Benjamini-Hochberg
gene_family	UniRef90_A0A1U7LEL2	q	0.26161	Benjamini-Hochberg
gene_family	UniRef90_A0A1B3WCK3	q	0.0807837	Benjamini-Hochberg
gene_family	UniRef90_A0A1Q6ITU0	q	0.241893	Benjamini-Hochberg
gene_family	UniRef90_A0A373BIL1	q	0.955189	Benjamini-Hochberg
gene_family	UniRef90_E5Y687	q	0.483921	Benjamini-Hochberg
gene_family	UniRef90_A0A396ENJ6	q	0.996621	Benjamini-Hochberg
gene_family	UniRef90_A8RS51	q	0.193022	Benjamini-Hochberg
gene_family	UniRef90_A0A374WXX2	q	0.39152	Benjamini-Hochberg
gene_family	UniRef90_A7ZSJ7	q	0.98804	Benjamini-Hochberg
gene_family	UniRef90_A0A352US52	q	0.870194	Benjamini-Hochberg
gene_family	UniRef90_A8S5C6	q	0.0415892	Benjamini-Hochberg
gene_family	UniRef90_A0A085P269	q	0.395805	Benjamini-Hochberg
gene_family	UniRef90_R7PS52	q	0.310869	Benjamini-Hochberg
gene_family	UniRef90_E6LP22	q	0.446194	Benjamini-Hochberg
gene_family	UniRef90_A0A376Y788	q	0.972937	Benjamini-Hochberg
gene_family	UniRef90_UPI0008346B32	q	0.845908	Benjamini-Hochberg
gene_family	UniRef90_A0A376JAK6	q	0.982138	Benjamini-Hochberg
gene_family	UniRef90_D7GUN9	q	0.548874	Benjamini-Hochberg
gene_family	UniRef90_A0A373BGI5	q	0.763187	Benjamini-Hochberg
gene_family	UniRef90_R7A575	q	0.750926	Benjamini-Hochberg
gene_family	UniRef90_R5UBH2	q	0.522004	Benjamini-Hochberg
gene_family	UniRef90_UPI00082BF4FD	q	0.845908	Benjamini-Hochberg
gene_family	UniRef90_A0A3B6YJW0	q	0.206695	Benjamini-Hochberg
gene_family	UniRef90_A0A396Q0Y0	q	0.759706	Benjamini-Hochberg
gene_family	UniRef90_A0A373BJK1	q	0.278368	Benjamini-Hochberg
gene_family	UniRef90_A0A0D8IXQ2	q	0.557654	Benjamini-Hochberg
gene_family	UniRef90_D3AB76	q	0.0789336	Benjamini-Hochberg
gene_family	UniRef90_A0A376TMQ2	q	0.993981	Benjamini-Hochberg
gene_family	UniRef90_F4XCN7	q	0.866686	Benjamini-Hochberg
gene_family	UniRef90_A0A396P1B6	q	0.928015	Benjamini-Hochberg
gene_family	UniRef90_A0A2X1JZE5	q	0.82726	Benjamini-Hochberg
gene_family	UniRef90_A0A374ITP5	q	0.319113	Benjamini-Hochberg
gene_family	UniRef90_A0A381K1P3	q	0.853691	Benjamini-Hochberg
gene_family	UniRef90_Q8RFU2	q	0.0634622	Benjamini-Hochberg
gene_family	UniRef90_A0A3D5L7S0	q	0.501641	Benjamini-Hochberg
gene_family	UniRef90_E5YAD3	q	0.703871	Benjamini-Hochberg
gene_family	UniRef90_A0A1U7L8W8	q	0.0934423	Benjamini-Hochberg
gene_family	UniRef90_D3ALE0	q	0.638571	Benjamini-Hochberg
gene_family	UniRef90_A0A396Q560	q	0.403536	Benjamini-Hochberg
gene_family	UniRef90_UPI000E4FCA59	q	0.535952	Benjamini-Hochberg
gene_family	UniRef90_A0A376RSF6	q	0.828051	Benjamini-Hochberg
gene_family	UniRef90_R7AAT4	q	0.920386	Benjamini-Hochberg
gene_family	UniRef90_A0A173ZDF2	q	0.947881	Benjamini-Hochberg
gene_family	UniRef90_G9QXZ1	q	0.554108	Benjamini-Hochberg
gene_family	UniRef90_A0A173Y7I5	q	0.349955	Benjamini-Hochberg
gene_family	UniRef90_I1ZLJ2	q	0.704681	Benjamini-Hochberg
gene_family	UniRef90_Q32FB3	q	0.953794	Benjamini-Hochberg
gene_family	UniRef90_T5LW53	q	0.93392	Benjamini-Hochberg
gene_family	UniRef90_UPI00082A783A	q	0.638612	Benjamini-Hochberg
gene_family	UniRef90_U2D9J1	q	0.505938	Benjamini-Hochberg
gene_family	UniRef90_H1AKZ5	q	0.253835	Benjamini-Hochberg
gene_family	UniRef90_R7PRI6	q	0.0685071	Benjamini-Hochberg
gene_family	UniRef90_A0A367G3G6	q	0.981964	Benjamini-Hochberg
gene_family	UniRef90_K5ZPA3	q	0.471074	Benjamini-Hochberg
gene_family	UniRef90_UPI0004830EA2	q	0.953953	Benjamini-Hochberg
gene_family	UniRef90_A0A174AHV6	q	0.0934423	Benjamini-Hochberg
gene_family	UniRef90_D3AQZ3	q	0.111076	Benjamini-Hochberg
gene_family	UniRef90_UPI00082E7FA8	q	0.839955	Benjamini-Hochberg
gene_family	UniRef90_A0A073I810	q	0.832302	Benjamini-Hochberg
gene_family	UniRef90_UPI000E479E94	q	0.83412	Benjamini-Hochberg
gene_family	UniRef90_H1AGS1	q	0.384799	Benjamini-Hochberg
gene_family	UniRef90_A0A174V9T8	q	0.810548	Benjamini-Hochberg
gene_family	UniRef90_E5Y592	q	0.533112	Benjamini-Hochberg
gene_family	UniRef90_E5Y2P6	q	0.528747	Benjamini-Hochberg
gene_family	UniRef90_A0A2R3NWQ8	q	0.873623	Benjamini-Hochberg
gene_family	UniRef90_A0A2X1L2N5	q	0.99234	Benjamini-Hochberg
gene_family	UniRef90_A0A396KK66	q	0.978439	Benjamini-Hochberg
gene_family	UniRef90_A0A174DW75	q	0.723209	Benjamini-Hochberg
gene_family	UniRef90_E5Y558	q	0.93695	Benjamini-Hochberg
gene_family	UniRef90_A9KJL7	q	0.600183	Benjamini-Hochberg
gene_family	UniRef90_R7PTH4	q	0.092636	Benjamini-Hochberg
gene_family	UniRef90_A0A377CB75	q	0.767584	Benjamini-Hochberg
gene_family	UniRef90_R5TDM3	q	0.0197809	Benjamini-Hochberg
gene_family	UniRef90_D3AAU4	q	0.132998	Benjamini-Hochberg
gene_family	UniRef90_UPI00082DB13F	q	0.957199	Benjamini-Hochberg
gene_family	UniRef90_A0A395Y2S9	q	0.436529	Benjamini-Hochberg
gene_family	UniRef90_A0A174LWP7	q	0.377079	Benjamini-Hochberg
gene_family	UniRef90_A0A3A6AYM5	q	0.943163	Benjamini-Hochberg
gene_family	UniRef90_H1AQJ7	q	0.496942	Benjamini-Hochberg
gene_family	UniRef90_A0A377DL91	q	0.875897	Benjamini-Hochberg
gene_family	UniRef90_G5IM26	q	0.460049	Benjamini-Hochberg
gene_family	UniRef90_A0A377AKV5	q	0.732638	Benjamini-Hochberg
gene_family	UniRef90_UPI00082E56C3	q	0.712715	Benjamini-Hochberg
gene_family	UniRef90_R6RZU3	q	0.0611617	Benjamini-Hochberg
gene_family	UniRef90_A0A174CKR2	q	0.92319	Benjamini-Hochberg
gene_family	UniRef90_E5Y4I7	q	0.726461	Benjamini-Hochberg
gene_family	UniRef90_A0A377DFI5	q	0.90895	Benjamini-Hochberg
gene_family	UniRef90_D7GTW2	q	0.659837	Benjamini-Hochberg
gene_family	UniRef90_A0A373CW82	q	0.55575	Benjamini-Hochberg
gene_family	UniRef90_D6EAF3	q	0.641353	Benjamini-Hochberg
gene_family	UniRef90_A0A376JWJ8	q	0.369228	Benjamini-Hochberg
gene_family	UniRef90_A0A1B3WEM0	q	0.0962225	Benjamini-Hochberg
gene_family	UniRef90_S2YU86	q	0.977146	Benjamini-Hochberg
gene_family	UniRef90_E5Y5E3	q	0.352486	Benjamini-Hochberg
gene_family	UniRef90_A0A355PPD4	q	0.629253	Benjamini-Hochberg
gene_family	UniRef90_C9KZA7	q	0.668398	Benjamini-Hochberg
gene_family	UniRef90_A0A173X5N3	q	0.972937	Benjamini-Hochberg
gene_family	UniRef90_G1WTX1	q	0.372735	Benjamini-Hochberg
gene_family	UniRef90_E5Y201	q	0.618049	Benjamini-Hochberg
gene_family	UniRef90_G9RRI7	q	0.0385609	Benjamini-Hochberg
gene_family	UniRef90_A1A094	q	0.977369	Benjamini-Hochberg
gene_family	UniRef90_B0NM74	q	0.813355	Benjamini-Hochberg
gene_family	UniRef90_H1C8S8	q	0.972937	Benjamini-Hochberg
gene_family	UniRef90_A7VEA5	q	0.950808	Benjamini-Hochberg
gene_family	UniRef90_A0A377A5B5	q	0.718653	Benjamini-Hochberg
gene_family	UniRef90_E5Y9E4	q	0.781921	Benjamini-Hochberg
gene_family	UniRef90_A0A376SDF8	q	1	Benjamini-Hochberg
gene_family	UniRef90_H1ALZ2	q	0.455734	Benjamini-Hochberg
gene_family	UniRef90_A0A073FX32	q	0.988931	Benjamini-Hochberg
gene_family	UniRef90_R7PS28	q	0.0599075	Benjamini-Hochberg
gene_family	UniRef90_K1T8M8	q	0.664682	Benjamini-Hochberg
gene_family	UniRef90_A0A376T191	q	0.640935	Benjamini-Hochberg
gene_family	UniRef90_F3MUZ7	q	0.99234	Benjamini-Hochberg
gene_family	UniRef90_UPI000CD4CE6A	q	0.941341	Benjamini-Hochberg
gene_family	UniRef90_A0A376P4Z1	q	0.915555	Benjamini-Hochberg
gene_family	UniRef90_T4BRZ6	q	0.24468	Benjamini-Hochberg
gene_family	UniRef90_A0A174FDS5	q	0.488847	Benjamini-Hochberg
gene_family	UniRef90_H1AI37	q	0.14971	Benjamini-Hochberg
gene_family	UniRef90_B0N0B2	q	0.300001	Benjamini-Hochberg
gene_family	UniRef90_D9Y543	q	0.873365	Benjamini-Hochberg
gene_family	UniRef90_S2Y6Y9	q	0.943804	Benjamini-Hochberg
gene_family	UniRef90_A0A2X1KHJ1	q	0.684496	Benjamini-Hochberg
gene_family	UniRef90_A0A376DKB7	q	0.751106	Benjamini-Hochberg
gene_family	UniRef90_A0A377E3M6	q	0.839955	Benjamini-Hochberg
gene_family	UniRef90_UPI000E552314	q	0.644395	Benjamini-Hochberg
gene_family	UniRef90_A0A350W9J4	q	0.329616	Benjamini-Hochberg
gene_family	UniRef90_A0A3E4TVB6	q	0.0217701	Benjamini-Hochberg
gene_family	UniRef90_A0A376WBK5	q	0.990155	Benjamini-Hochberg
gene_family	UniRef90_A0A1C5QTN0	q	0.81392	Benjamini-Hochberg
gene_family	UniRef90_A0A2X1L4P6	q	0.775161	Benjamini-Hochberg
gene_family	UniRef90_UPI000831593E	q	0.459685	Benjamini-Hochberg
gene_family	UniRef90_A0A1Q6REG4	q	0.898326	Benjamini-Hochberg
gene_family	UniRef90_E5Y2K6	q	0.822955	Benjamini-Hochberg
gene_family	UniRef90_UPI00058A1E13	q	0.884967	Benjamini-Hochberg
gene_family	UniRef90_U2BLG7	q	0.168346	Benjamini-Hochberg
gene_family	UniRef90_A0A376L2R3	q	0.975807	Benjamini-Hochberg
gene_family	UniRef90_K5DH30	q	0.735534	Benjamini-Hochberg
gene_family	UniRef90_UPI0009D9A15B	q	0.873258	Benjamini-Hochberg
gene_family	UniRef90_UPI000F00CB83	q	0.89754	Benjamini-Hochberg
gene_family	UniRef90_A0A174EPN5	q	0.0860295	Benjamini-Hochberg
gene_family	UniRef90_UPI00082FA9A0	q	0.879627	Benjamini-Hochberg
gene_family	UniRef90_A0A376JD46	q	0.883587	Benjamini-Hochberg
gene_family	UniRef90_A0A377DU95	q	0.938178	Benjamini-Hochberg
gene_family	UniRef90_R9M650	q	0.327374	Benjamini-Hochberg
gene_family	UniRef90_A0A3E5A2C1	q	0.867564	Benjamini-Hochberg
gene_family	UniRef90_UPI000E552A64	q	1	Benjamini-Hochberg
gene_family	UniRef90_A0A174SBM2	q	0.468383	Benjamini-Hochberg
gene_family	UniRef90_A0A0M3T5N1	q	0.94203	Benjamini-Hochberg
gene_family	UniRef90_A0A376RDB4	q	0.997667	Benjamini-Hochberg
gene_family	UniRef90_UPI0008356CC2	q	0.475534	Benjamini-Hochberg
gene_family	UniRef90_A0A377K2S0	q	0.983643	Benjamini-Hochberg
gene_family	UniRef90_U2RF62	q	0.368833	Benjamini-Hochberg
gene_family	UniRef90_A0A377C6N1	q	0.948066	Benjamini-Hochberg
gene_family	UniRef90_G9RZ40	q	0.365691	Benjamini-Hochberg
gene_family	UniRef90_A0A1C5U0L6	q	1	Benjamini-Hochberg
gene_family	UniRef90_A0A376YGA0	q	0.975129	Benjamini-Hochberg
gene_family	UniRef90_G9QYL1	q	0.233087	Benjamini-Hochberg
gene_family	UniRef90_A0A174L3B5	q	0.0607986	Benjamini-Hochberg
gene_family	UniRef90_E5Y212	q	0.516464	Benjamini-Hochberg
gene_family	UniRef90_A0A1Q6RGA0	q	0.911094	Benjamini-Hochberg
gene_family	UniRef90_A0A377DVR9	q	1	Benjamini-Hochberg
gene_family	UniRef90_A0A1Q6H891	q	0.687516	Benjamini-Hochberg
gene_family	UniRef90_A0A174T7W9	q	0.114746	Benjamini-Hochberg
gene_family	UniRef90_G9RWG4	q	0.0928004	Benjamini-Hochberg
gene_family	UniRef90_E7GLM3	q	0.126971	Benjamini-Hochberg
gene_family	UniRef90_A0A174IXA6	q	0.162415	Benjamini-Hochberg
gene_family	UniRef90_B0G2L5	q	0.948066	Benjamini-Hochberg
gene_family	UniRef90_R6SYE8	q	0.773354	Benjamini-Hochberg
gene_family	UniRef90_A0A0D8W7U4	q	0.578148	Benjamini-Hochberg
gene_family	UniRef90_A0A377E8L4	q	0.929714	Benjamini-Hochberg
gene_family	UniRef90_H1AIB8	q	0.19821	Benjamini-Hochberg
gene_family	UniRef90_E5Y5J4	q	0.587935	Benjamini-Hochberg
gene_family	UniRef90_A0A3E4TB98	q	0.557016	Benjamini-Hochberg
gene_family	UniRef90_E5Y5I1	q	0.657117	Benjamini-Hochberg
gene_family	UniRef90_A0A1Q6RG76	q	0.8861	Benjamini-Hochberg
gene_family	UniRef90_A0A373BB33	q	0.68766	Benjamini-Hochberg
gene_family	UniRef90_A0A083XJL1	q	0.279916	Benjamini-Hochberg
gene_family	UniRef90_A0A1C5Q8H3	q	0.209506	Benjamini-Hochberg
gene_family	UniRef90_A0A174EA49	q	0.427099	Benjamini-Hochberg
gene_family	UniRef90_A0A376RIQ3	q	0.96811	Benjamini-Hochberg
gene_family	UniRef90_A0A2A7BB32	q	0.397918	Benjamini-Hochberg
gene_family	UniRef90_H1AQ49	q	0.349417	Benjamini-Hochberg
gene_family	UniRef90_UPI000E510628	q	0.539233	Benjamini-Hochberg
gene_family	UniRef90_A0A373B5W7	q	0.208475	Benjamini-Hochberg
gene_family	UniRef90_E5Y580	q	0.689259	Benjamini-Hochberg
gene_family	UniRef90_A0A376VDP0	q	0.801218	Benjamini-Hochberg
gene_family	UniRef90_A0A396NNZ3	q	0.846021	Benjamini-Hochberg
gene_family	UniRef90_H1AIW0	q	0.309871	Benjamini-Hochberg
gene_family	UniRef90_G5IHS0	q	0.186535	Benjamini-Hochberg
gene_family	UniRef90_C9KUR0	q	0.869795	Benjamini-Hochberg
gene_family	UniRef90_R6SV99	q	0.168779	Benjamini-Hochberg
gene_family	UniRef90_A0A376NTF2	q	0.728744	Benjamini-Hochberg
gene_family	UniRef90_R7PT17	q	0.120319	Benjamini-Hochberg
gene_family	UniRef90_R5FBV1	q	0.143952	Benjamini-Hochberg
gene_family	UniRef90_A0A2X1MVB0	q	0.971156	Benjamini-Hochberg
gene_family	UniRef90_Q8ZPP2	q	0.971135	Benjamini-Hochberg
gene_family	UniRef90_R7PNF8	q	0.118833	Benjamini-Hochberg
gene_family	UniRef90_F3WLK4	q	0.810588	Benjamini-Hochberg
gene_family	UniRef90_C0FZF0	q	0.779779	Benjamini-Hochberg
gene_family	UniRef90_A0A1Q6KPN0	q	0.995344	Benjamini-Hochberg
gene_family	UniRef90_UPI000E48395E	q	0.935961	Benjamini-Hochberg
gene_family	UniRef90_A0A2X1Q123	q	0.982489	Benjamini-Hochberg
gene_family	UniRef90_UPI000E475B37	q	0.554069	Benjamini-Hochberg
gene_family	UniRef90_A0A096KVK3	q	0.625132	Benjamini-Hochberg
gene_family	UniRef90_A0A2N5NY15	q	0.737715	Benjamini-Hochberg
gene_family	UniRef90_A0A1Q6RDU7	q	0.999674	Benjamini-Hochberg
gene_family	UniRef90_A0A174AWH5	q	0.967492	Benjamini-Hochberg
gene_family	UniRef90_A0A125X894	q	0.539976	Benjamini-Hochberg
gene_family	UniRef90_A0A1Q6RHC1	q	1	Benjamini-Hochberg
gene_family	UniRef90_A0A3D5L4L0	q	0.597331	Benjamini-Hochberg
gene_family	UniRef90_R7ANQ8	q	0.836165	Benjamini-Hochberg
gene_family	UniRef90_A0A1B3WCC6	q	0.057977	Benjamini-Hochberg
gene_family	UniRef90_UPI000E4CCC6B	q	0.755591	Benjamini-Hochberg
gene_family	UniRef90_A0A395YKL7	q	0.664545	Benjamini-Hochberg
gene_family	UniRef90_A0A367FVS1	q	0.608306	Benjamini-Hochberg
gene_family	UniRef90_E5Y2Z6	q	0.766091	Benjamini-Hochberg
gene_family	UniRef90_E5Y6K7	q	0.72315	Benjamini-Hochberg
gene_family	UniRef90_E5Y2E1	q	0.76294	Benjamini-Hochberg
gene_family	UniRef90_A0A174F733	q	0.314276	Benjamini-Hochberg
gene_family	UniRef90_G9RYS3	q	0.0735324	Benjamini-Hochberg
gene_family	UniRef90_A0A3E1WCB6	q	0.982209	Benjamini-Hochberg
gene_family	UniRef90_G9RRX5	q	0.413786	Benjamini-Hochberg
gene_family	UniRef90_E5Y5S3	q	0.805642	Benjamini-Hochberg
gene_family	UniRef90_A0A350TZF0	q	0.613329	Benjamini-Hochberg
gene_family	UniRef90_A0A1Q6RGF5	q	0.888528	Benjamini-Hochberg
gene_family	UniRef90_A0A1Q6RHD6	q	0.934789	Benjamini-Hochberg
gene_family	UniRef90_A0A1Q6RI88	q	0.989975	Benjamini-Hochberg
gene_family	UniRef90_E8MUQ6	q	0.771584	Benjamini-Hochberg
gene_family	UniRef90_A0A376VQ19	q	0.933682	Benjamini-Hochberg
gene_family	UniRef90_A0A174GSA2	q	0.16962	Benjamini-Hochberg
gene_family	UniRef90_A0A174CK92	q	0.192956	Benjamini-Hochberg
gene_family	UniRef90_A0A174V0X4	q	0.192956	Benjamini-Hochberg
gene_family	UniRef90_A0A174AHI6	q	0.226693	Benjamini-Hochberg
gene_family	UniRef90_A0A1Q6RH67	q	0.996933	Benjamini-Hochberg
gene_family	UniRef90_E5YBP1	q	0.823613	Benjamini-Hochberg
gene_family	UniRef90_A0A376ZKS9	q	0.96828	Benjamini-Hochberg
gene_family	UniRef90_R7PU19	q	0.112214	Benjamini-Hochberg
gene_family	UniRef90_A0A1Q6MMN8	q	0.876732	Benjamini-Hochberg
gene_family	UniRef90_R5E637	q	0.135861	Benjamini-Hochberg
gene_family	UniRef90_A0A396N1R1	q	0.901375	Benjamini-Hochberg
gene_family	UniRef90_A0A352UUD8	q	0.390856	Benjamini-Hochberg
gene_family	UniRef90_R5K645	q	0.717778	Benjamini-Hochberg
gene_family	UniRef90_A0A174PZV7	q	0.907158	Benjamini-Hochberg
gene_family	UniRef90_G1WRC6	q	0.14268	Benjamini-Hochberg
gene_family	UniRef90_A0A373BDX4	q	0.292982	Benjamini-Hochberg
gene_family	UniRef90_E5Y6E5	q	0.8861	Benjamini-Hochberg
gene_family	UniRef90_A0A376Y2M9	q	0.762581	Benjamini-Hochberg
gene_family	UniRef90_W1I5N0	q	0.777831	Benjamini-Hochberg
gene_family	UniRef90_UPI00082DB0FA	q	0.604632	Benjamini-Hochberg
gene_family	UniRef90_A0A2S1Y7Y7	q	0.884972	Benjamini-Hochberg
gene_family	UniRef90_A0A2X1Q080	q	0.483034	Benjamini-Hochberg
gene_family	UniRef90_Q8X9I1	q	0.912917	Benjamini-Hochberg
gene_family	UniRef90_A0A396L414	q	0.518688	Benjamini-Hochberg
gene_family	UniRef90_UPI000E4B57D6	q	0.938842	Benjamini-Hochberg
gene_family	UniRef90_U2DER6	q	0.198501	Benjamini-Hochberg
gene_family	UniRef90_A0A1G8AI85	q	0.557053	Benjamini-Hochberg
gene_family	UniRef90_E5Y1Q6	q	0.747443	Benjamini-Hochberg
gene_family	UniRef90_A0A396KUN8	q	0.417571	Benjamini-Hochberg
gene_family	UniRef90_D3AB39	q	0.0928101	Benjamini-Hochberg
gene_family	UniRef90_UPI0009D7325D	q	0.842834	Benjamini-Hochberg
gene_family	UniRef90_R5T0W4	q	0.0557504	Benjamini-Hochberg
gene_family	UniRef90_A0A0F0C902	q	0.188463	Benjamini-Hochberg
gene_family	UniRef90_R5GEC0	q	0.323914	Benjamini-Hochberg
gene_family	UniRef90_A0A2S5U940	q	0.911094	Benjamini-Hochberg
gene_family	UniRef90_A0A3D1XE99	q	0.863091	Benjamini-Hochberg
gene_family	UniRef90_R7PPD4	q	0.116033	Benjamini-Hochberg
gene_family	UniRef90_R5TK18	q	0.0392705	Benjamini-Hochberg
gene_family	UniRef90_A0A0D8IYT2	q	0.374878	Benjamini-Hochberg
gene_family	UniRef90_D3AC72	q	0.076087	Benjamini-Hochberg
gene_family	UniRef90_A0A173XF71	q	0.0907459	Benjamini-Hochberg
gene_family	UniRef90_A0A3A6RVP7	q	0.889168	Benjamini-Hochberg
gene_family	UniRef90_UPI000E5D13AD	q	0.605337	Benjamini-Hochberg
gene_family	UniRef90_A0A376TVY9	q	0.929805	Benjamini-Hochberg
gene_family	UniRef90_A0A373BFN9	q	0.537851	Benjamini-Hochberg
gene_family	UniRef90_A0A376YFG5	q	0.721818	Benjamini-Hochberg
gene_family	UniRef90_UPI000E4E36A3	q	0.689463	Benjamini-Hochberg
gene_family	UniRef90_R5ZUU5	q	0.0991209	Benjamini-Hochberg
gene_family	UniRef90_UPI00082BA112	q	0.900009	Benjamini-Hochberg
gene_family	UniRef90_C3QND5	q	0.465486	Benjamini-Hochberg
gene_family	UniRef90_UPI000E4A2392	q	0.786032	Benjamini-Hochberg
gene_family	UniRef90_A0A376IVA7	q	0.45858	Benjamini-Hochberg
gene_family	UniRef90_UPI000E4B9581	q	0.957019	Benjamini-Hochberg
gene_family	UniRef90_UPI000E4AB826	q	0.64462	Benjamini-Hochberg
gene_family	UniRef90_A0A396PDS3	q	0.818364	Benjamini-Hochberg
gene_family	UniRef90_R5T6A1	q	0.142613	Benjamini-Hochberg
gene_family	UniRef90_A6BD29	q	0.988201	Benjamini-Hochberg
gene_family	UniRef90_UPI000E4C4A87	q	0.641054	Benjamini-Hochberg
gene_family	UniRef90_H1ARL2	q	0.275418	Benjamini-Hochberg
gene_family	UniRef90_Q8RF33	q	0.0648166	Benjamini-Hochberg
gene_family	UniRef90_A0A377E5T1	q	0.830305	Benjamini-Hochberg
gene_family	UniRef90_B7CDN1	q	0.963008	Benjamini-Hochberg
gene_family	UniRef90_A0A174LZS3	q	0.988979	Benjamini-Hochberg
gene_family	UniRef90_A0A174WGR2	q	0.126451	Benjamini-Hochberg
gene_family	UniRef90_A0A173XLV8	q	0.0613907	Benjamini-Hochberg
gene_family	UniRef90_D3ARY8	q	0.284605	Benjamini-Hochberg
gene_family	UniRef90_E5Y244	q	0.599963	Benjamini-Hochberg
gene_family	UniRef90_D3A8Y9	q	0.0309061	Benjamini-Hochberg
gene_family	UniRef90_G9RQL2	q	0.0631112	Benjamini-Hochberg
gene_family	UniRef90_F4XCR9	q	0.867434	Benjamini-Hochberg
gene_family	UniRef90_Q8RI80	q	0.0471037	Benjamini-Hochberg
gene_family	UniRef90_A0A1C5MV59	q	0.89454	Benjamini-Hochberg
gene_family	UniRef90_A0A174V6W3	q	0.247313	Benjamini-Hochberg
gene_family	UniRef90_E5Y6J5	q	0.516542	Benjamini-Hochberg
gene_family	UniRef90_E5Y6U9	q	0.94132	Benjamini-Hochberg
gene_family	UniRef90_G9RUI6	q	0.22267	Benjamini-Hochberg
gene_family	UniRef90_A0A1B3WEJ7	q	0.0790804	Benjamini-Hochberg
gene_family	UniRef90_A0A2X1JPS8	q	0.854701	Benjamini-Hochberg
gene_family	UniRef90_UPI000BDE746C	q	0.960208	Benjamini-Hochberg
gene_family	UniRef90_V2RN43	q	0.896079	Benjamini-Hochberg
gene_family	UniRef90_D0TCH8	q	0.751106	Benjamini-Hochberg
gene_family	UniRef90_E5YB09	q	0.493234	Benjamini-Hochberg
gene_family	UniRef90_P0ABV8	q	0.895689	Benjamini-Hochberg
gene_family	UniRef90_P46187	q	0.980716	Benjamini-Hochberg
gene_family	UniRef90_A0A174L356	q	0.524561	Benjamini-Hochberg
gene_family	UniRef90_C9L2M5	q	0.852914	Benjamini-Hochberg
gene_family	UniRef90_I9UMB7	q	0.952049	Benjamini-Hochberg
gene_family	UniRef90_F3ANW3	q	0.948066	Benjamini-Hochberg
gene_family	UniRef90_A0A376L096	q	0.980716	Benjamini-Hochberg
gene_family	UniRef90_A0A3D6AQU1	q	0.995722	Benjamini-Hochberg
gene_family	UniRef90_A0A352US87	q	0.433401	Benjamini-Hochberg
gene_family	UniRef90_A0A1Q6RFF7	q	0.941339	Benjamini-Hochberg
gene_family	UniRef90_J7QCT9	q	0.925506	Benjamini-Hochberg
gene_family	UniRef90_UPI00093F6952	q	0.768014	Benjamini-Hochberg
gene_family	UniRef90_A0A376Y4E6	q	0.842508	Benjamini-Hochberg
gene_family	UniRef90_U2DMQ7	q	0.689733	Benjamini-Hochberg
gene_family	UniRef90_UPI000E4C1603	q	0.723423	Benjamini-Hochberg
gene_family	UniRef90_A0A3E4SW46	q	0.769824	Benjamini-Hochberg
gene_family	UniRef90_D4LWY9	q	0.688402	Benjamini-Hochberg
gene_family	UniRef90_UPI000E4EACDF	q	0.688402	Benjamini-Hochberg
gene_family	UniRef90_K5CGG9	q	0.37451	Benjamini-Hochberg
gene_family	UniRef90_E5Y5L3	q	0.759907	Benjamini-Hochberg
gene_family	UniRef90_U2BY80	q	0.123163	Benjamini-Hochberg
gene_family	UniRef90_A0A376NYW9	q	0.896244	Benjamini-Hochberg
gene_family	UniRef90_E5Y6I7	q	0.673625	Benjamini-Hochberg
gene_family	UniRef90_UPI00082A15E0	q	0.697765	Benjamini-Hochberg
gene_family	UniRef90_B0N6F8	q	0.208763	Benjamini-Hochberg
gene_family	UniRef90_A0A2X4V271	q	0.36769	Benjamini-Hochberg
gene_family	UniRef90_UPI00082C3A3C	q	0.977041	Benjamini-Hochberg
gene_family	UniRef90_UPI000E53BF7A	q	0.771078	Benjamini-Hochberg
gene_family	UniRef90_A0A374W3F9	q	0.715942	Benjamini-Hochberg
gene_family	UniRef90_A0A2S5RIB8	q	0.388766	Benjamini-Hochberg
gene_family	UniRef90_E7GML1	q	0.119368	Benjamini-Hochberg
gene_family	UniRef90_H1AIY7	q	0.206829	Benjamini-Hochberg
gene_family	UniRef90_E5Y602	q	0.712363	Benjamini-Hochberg
gene_family	UniRef90_A0A376WBS6	q	0.870772	Benjamini-Hochberg
gene_family	UniRef90_D3AK89	q	0.0896983	Benjamini-Hochberg
gene_family	UniRef90_A0A3D8UGM0	q	0.662824	Benjamini-Hochberg
gene_family	UniRef90_A0A374A2E4	q	0.686212	Benjamini-Hochberg
gene_family	UniRef90_A0A2X1PYT8	q	0.822955	Benjamini-Hochberg
gene_family	UniRef90_R6S373	q	0.936172	Benjamini-Hochberg
gene_family	UniRef90_R5T411	q	0.090931	Benjamini-Hochberg
gene_family	UniRef90_E5Y4L8	q	0.459076	Benjamini-Hochberg
gene_family	UniRef90_R7PST4	q	0.101044	Benjamini-Hochberg
gene_family	UniRef90_B0N6E7	q	0.496411	Benjamini-Hochberg
gene_family	UniRef90_A0A1U7LB94	q	0.1887	Benjamini-Hochberg
gene_family	UniRef90_E5Y6S2	q	0.565491	Benjamini-Hochberg
gene_family	UniRef90_A0A174J2N9	q	0.258547	Benjamini-Hochberg
gene_family	UniRef90_A0A3E3E738	q	0.769824	Benjamini-Hochberg
gene_family	UniRef90_A0A396QD90	q	0.355504	Benjamini-Hochberg
gene_family	UniRef90_A0A377CAG1	q	0.954664	Benjamini-Hochberg
gene_family	UniRef90_A0A0D8J1R1	q	0.589121	Benjamini-Hochberg
gene_family	UniRef90_A0A3A9I246	q	0.940555	Benjamini-Hochberg
gene_family	UniRef90_A0A174V850	q	0.184556	Benjamini-Hochberg
gene_family	UniRef90_H1ALG0	q	0.251207	Benjamini-Hochberg
gene_family	UniRef90_UPI0009D65057	q	0.621366	Benjamini-Hochberg
gene_family	UniRef90_K1T8T1	q	0.936172	Benjamini-Hochberg
gene_family	UniRef90_B0N6G8	q	0.234628	Benjamini-Hochberg
gene_family	UniRef90_R0A3S7	q	0.553841	Benjamini-Hochberg
gene_family	UniRef90_A0A078RYC1	q	0.784549	Benjamini-Hochberg
gene_family	UniRef90_UPI0005C70E57	q	0.89538	Benjamini-Hochberg
gene_family	UniRef90_A0A0H2V6P4	q	0.995949	Benjamini-Hochberg
gene_family	UniRef90_R5S7K9	q	0.936344	Benjamini-Hochberg
gene_family	UniRef90_A0A2T3FQ82	q	0.839806	Benjamini-Hochberg
gene_family	UniRef90_A0A2S1JKR0	q	0.476942	Benjamini-Hochberg
gene_family	UniRef90_A0A2X1M0R5	q	0.751106	Benjamini-Hochberg
gene_family	UniRef90_Q1RFI5	q	0.972937	Benjamini-Hochberg
gene_family	UniRef90_B0N5S5	q	0.29074	Benjamini-Hochberg
gene_family	UniRef90_A0A2X1IRW2	q	0.818758	Benjamini-Hochberg
gene_family	UniRef90_A0A2X3JLU3	q	0.992888	Benjamini-Hochberg
gene_family	UniRef90_B0N6L6	q	0.40189	Benjamini-Hochberg
gene_family	UniRef90_UPI000E52BE13	q	0.465486	Benjamini-Hochberg
gene_family	UniRef90_A0A1C5LCZ2	q	0.551331	Benjamini-Hochberg
gene_family	UniRef90_A0A3B9WG34	q	0.110835	Benjamini-Hochberg
gene_family	UniRef90_A0A373BMS4	q	0.51725	Benjamini-Hochberg
gene_family	UniRef90_G9R7A2	q	0.298774	Benjamini-Hochberg
gene_family	UniRef90_A6LAR0	q	0.584585	Benjamini-Hochberg
gene_family	UniRef90_A0A2T3FQH7	q	0.966206	Benjamini-Hochberg
gene_family	UniRef90_UPI00092F7749	q	0.719538	Benjamini-Hochberg
gene_family	UniRef90_A0A1Q6MP32	q	0.91758	Benjamini-Hochberg
gene_family	UniRef90_S2KWM1	q	0.75408	Benjamini-Hochberg
gene_family	UniRef90_C5EK79	q	0.388358	Benjamini-Hochberg
gene_family	UniRef90_E9RZR8	q	0.739744	Benjamini-Hochberg
gene_family	UniRef90_A7MFG8	q	0.999538	Benjamini-Hochberg
gene_family	UniRef90_A0A376Y1W1	q	0.691274	Benjamini-Hochberg
gene_family	UniRef90_D3AA81	q	0.138601	Benjamini-Hochberg
gene_family	UniRef90_H1AGG2	q	0.447143	Benjamini-Hochberg
gene_family	UniRef90_F7MAF2	q	0.959951	Benjamini-Hochberg
gene_family	UniRef90_R7AMH8	q	0.971549	Benjamini-Hochberg
gene_family	UniRef90_Q8XE58	q	0.755359	Benjamini-Hochberg
gene_family	UniRef90_A0A174ER82	q	0.735391	Benjamini-Hochberg
gene_family	UniRef90_A0A373B876	q	0.98554	Benjamini-Hochberg
gene_family	UniRef90_E5Y5P8	q	0.562262	Benjamini-Hochberg
gene_family	UniRef90_UPI0006C6F6E3	q	0.944738	Benjamini-Hochberg
gene_family	UniRef90_A0A1Q6RFJ1	q	0.990724	Benjamini-Hochberg
gene_family	UniRef90_A0A373BKF5	q	0.756989	Benjamini-Hochberg
gene_family	UniRef90_U2BFD7	q	0.160398	Benjamini-Hochberg
gene_family	UniRef90_UPI0004A0C009	q	0.989107	Benjamini-Hochberg
gene_family	UniRef90_A0A234YAH8	q	0.921889	Benjamini-Hochberg
gene_family	UniRef90_A0A0J9C7U3	q	0.62052	Benjamini-Hochberg
gene_family	UniRef90_E5Y2Q1	q	0.715653	Benjamini-Hochberg
gene_family	UniRef90_A0A377F5H4	q	0.382752	Benjamini-Hochberg
gene_family	UniRef90_A0A396AGP9	q	0.106273	Benjamini-Hochberg
gene_family	UniRef90_A7B487	q	0.35191	Benjamini-Hochberg
gene_family	UniRef90_H1AQ34	q	0.275418	Benjamini-Hochberg
gene_family	UniRef90_E5Y249	q	0.47194	Benjamini-Hochberg
gene_family	UniRef90_A0A1B3WCS0	q	0.0962225	Benjamini-Hochberg
gene_family	UniRef90_R6D1B4	q	0.617557	Benjamini-Hochberg
gene_family	UniRef90_A0A3A6GE54	q	0.215099	Benjamini-Hochberg
gene_family	UniRef90_H1AP14	q	0.252399	Benjamini-Hochberg
gene_family	UniRef90_G5ICR4	q	0.103639	Benjamini-Hochberg
gene_family	UniRef90_D7J404	q	0.857099	Benjamini-Hochberg
gene_family	UniRef90_A0A174A1H7	q	0.109167	Benjamini-Hochberg
gene_family	UniRef90_A8RH13	q	0.432263	Benjamini-Hochberg
gene_family	UniRef90_D4MQM9	q	0.955189	Benjamini-Hochberg
gene_family	UniRef90_A0A376TPF6	q	0.987277	Benjamini-Hochberg
gene_family	UniRef90_R7PRT6	q	0.0827438	Benjamini-Hochberg
gene_family	UniRef90_A0A173YCX6	q	0.110835	Benjamini-Hochberg
gene_family	UniRef90_UPI000E5525C9	q	0.945898	Benjamini-Hochberg
gene_family	UniRef90_A0A0W7TMT3	q	0.0629915	Benjamini-Hochberg
gene_family	UniRef90_A0A350TW51	q	0.503107	Benjamini-Hochberg
gene_family	UniRef90_A6NXS5	q	0.843959	Benjamini-Hochberg
gene_family	UniRef90_G9RRA5	q	0.220577	Benjamini-Hochberg
gene_family	UniRef90_E5Y543	q	0.606929	Benjamini-Hochberg
gene_family	UniRef90_UPI000DED65F4	q	0.988979	Benjamini-Hochberg
gene_family	UniRef90_C4Z2R6	q	0.0694766	Benjamini-Hochberg
gene_family	UniRef90_UPI0008374A48	q	0.694961	Benjamini-Hochberg
gene_family	UniRef90_N9Z541	q	0.459557	Benjamini-Hochberg
gene_family	UniRef90_UPI0008301DA4	q	0.764227	Benjamini-Hochberg
gene_family	UniRef90_A0A377FFT8	q	0.95814	Benjamini-Hochberg
gene_family	UniRef90_A5ZX82	q	0.859098	Benjamini-Hochberg
gene_family	UniRef90_A0A396PZQ8	q	0.174502	Benjamini-Hochberg
gene_family	UniRef90_A0A377C4U4	q	0.755359	Benjamini-Hochberg
gene_family	UniRef90_I3RYB5	q	0.732638	Benjamini-Hochberg
gene_family	UniRef90_UPI000E5493F0	q	0.742	Benjamini-Hochberg
gene_family	UniRef90_A0A373BJD8	q	0.89454	Benjamini-Hochberg
gene_family	UniRef90_A0A376MT06	q	0.974493	Benjamini-Hochberg
gene_family	UniRef90_UPI000E47B649	q	0.723237	Benjamini-Hochberg
gene_family	UniRef90_A0A1Q6RIB0	q	0.860057	Benjamini-Hochberg
gene_family	UniRef90_A0A348E6X2	q	0.939736	Benjamini-Hochberg
gene_family	UniRef90_UPI000E4A3C80	q	0.529472	Benjamini-Hochberg
gene_family	UniRef90_A0A1Q6RBR8	q	0.843701	Benjamini-Hochberg
gene_family	UniRef90_A0A376VP86	q	0.907347	Benjamini-Hochberg
gene_family	UniRef90_A0A1Q6REX1	q	0.955189	Benjamini-Hochberg
gene_family	UniRef90_E5Y413	q	0.450308	Benjamini-Hochberg
gene_family	UniRef90_A0A174CLH8	q	0.381469	Benjamini-Hochberg
gene_family	UniRef90_E5Y690	q	0.663221	Benjamini-Hochberg
gene_family	UniRef90_A0A374V4F4	q	0.343761	Benjamini-Hochberg
gene_family	UniRef90_A0A376ZYA8	q	0.996812	Benjamini-Hochberg
gene_family	UniRef90_A0A1C5QKJ8	q	0.598525	Benjamini-Hochberg
gene_family	UniRef90_A0A2X1MSZ0	q	0.83076	Benjamini-Hochberg
gene_family	UniRef90_A0A173X3D5	q	0.399179	Benjamini-Hochberg
gene_family	UniRef90_A0A174XDG8	q	0.859361	Benjamini-Hochberg
gene_family	UniRef90_E8LCS9	q	0.826107	Benjamini-Hochberg
gene_family	UniRef90_K1TLC0	q	0.929768	Benjamini-Hochberg
gene_family	UniRef90_A0A376YFT3	q	0.658119	Benjamini-Hochberg
gene_family	UniRef90_R6KEZ6	q	0.467028	Benjamini-Hochberg
gene_family	UniRef90_A0A174SDY4	q	0.987642	Benjamini-Hochberg
gene_family	UniRef90_A0A376VUK2	q	0.614533	Benjamini-Hochberg
gene_family	UniRef90_A0A2X1MMG3	q	0.986188	Benjamini-Hochberg
gene_family	UniRef90_A0A3A6H422	q	0.194662	Benjamini-Hochberg
gene_family	UniRef90_UPI00082E7A46	q	0.771584	Benjamini-Hochberg
gene_family	UniRef90_E5Y5R5	q	0.478604	Benjamini-Hochberg
gene_family	UniRef90_A0A376TXG9	q	0.847523	Benjamini-Hochberg
gene_family	UniRef90_UPI000E53C6AA	q	0.966952	Benjamini-Hochberg
gene_family	UniRef90_UPI00063D1526	q	0.669713	Benjamini-Hochberg
gene_family	UniRef90_E5YAG8	q	0.856234	Benjamini-Hochberg
gene_family	UniRef90_I0VSG7	q	0.830627	Benjamini-Hochberg
gene_family	UniRef90_H1CKZ0	q	0.495294	Benjamini-Hochberg
gene_family	UniRef90_UPI00082B4148	q	0.710008	Benjamini-Hochberg
gene_family	UniRef90_V2ZGU0	q	0.306599	Benjamini-Hochberg
gene_family	UniRef90_A0A376VEI2	q	0.952888	Benjamini-Hochberg
gene_family	UniRef90_UPI0009DB78F7	q	0.731311	Benjamini-Hochberg
gene_family	UniRef90_A0A376YEW0	q	0.773354	Benjamini-Hochberg
gene_family	UniRef90_J9GJE6	q	0.691157	Benjamini-Hochberg
gene_family	UniRef90_A0A3E4GQB8	q	0.301091	Benjamini-Hochberg
gene_family	UniRef90_P0DA82	q	0.866186	Benjamini-Hochberg
gene_family	UniRef90_A0A2X1J244	q	0.939179	Benjamini-Hochberg
gene_family	UniRef90_A0A376LQ61	q	0.674922	Benjamini-Hochberg
gene_family	UniRef90_A0A174KLE6	q	0.198789	Benjamini-Hochberg
gene_family	UniRef90_UPI000E4968BC	q	0.953953	Benjamini-Hochberg
gene_family	UniRef90_UPI000340398D	q	0.978857	Benjamini-Hochberg
gene_family	UniRef90_UPI0009D77A33	q	0.550574	Benjamini-Hochberg
gene_family	UniRef90_G1WLS3	q	0.174002	Benjamini-Hochberg
gene_family	UniRef90_UPI000E489256	q	0.751025	Benjamini-Hochberg
gene_family	UniRef90_A0A1B3WDP5	q	0.112214	Benjamini-Hochberg
gene_family	UniRef90_A0A1C5RHP8	q	0.589594	Benjamini-Hochberg
gene_family	UniRef90_U2CAW4	q	0.353158	Benjamini-Hochberg
gene_family	UniRef90_A0A0D8J153	q	0.104626	Benjamini-Hochberg
gene_family	UniRef90_H1AKZ4	q	0.252826	Benjamini-Hochberg
gene_family	UniRef90_A0A376TAF4	q	0.931148	Benjamini-Hochberg
gene_family	UniRef90_A0A396L039	q	0.825149	Benjamini-Hochberg
gene_family	UniRef90_UPI0009E9483F	q	0.747505	Benjamini-Hochberg
gene_family	UniRef90_C6J966	q	0.643957	Benjamini-Hochberg
gene_family	UniRef90_F3BAH9	q	0.894182	Benjamini-Hochberg
gene_family	UniRef90_A0A174HJ43	q	0.833346	Benjamini-Hochberg
gene_family	UniRef90_UPI000E489F09	q	0.853177	Benjamini-Hochberg
gene_family	UniRef90_A0A396NWM6	q	0.964848	Benjamini-Hochberg
gene_family	UniRef90_A9MGN2	q	0.949842	Benjamini-Hochberg
gene_family	UniRef90_A0A173ZDL1	q	0.0368152	Benjamini-Hochberg
gene_family	UniRef90_A0A174FC39	q	0.362207	Benjamini-Hochberg
gene_family	UniRef90_R7B306	q	0.938361	Benjamini-Hochberg
gene_family	UniRef90_A0A376S1D6	q	0.929714	Benjamini-Hochberg
gene_family	UniRef90_E5YAT3	q	0.704656	Benjamini-Hochberg
gene_family	UniRef90_H1AIE0	q	0.223239	Benjamini-Hochberg
gene_family	UniRef90_UPI000834600E	q	0.808984	Benjamini-Hochberg
gene_family	UniRef90_A0A376IPF1	q	0.949842	Benjamini-Hochberg
gene_family	UniRef90_C6J8T1	q	0.225036	Benjamini-Hochberg
gene_family	UniRef90_A0A2X1LRY1	q	0.720792	Benjamini-Hochberg
gene_family	UniRef90_H1AR66	q	0.312419	Benjamini-Hochberg
gene_family	UniRef90_A0A396P8P2	q	0.952091	Benjamini-Hochberg
gene_family	UniRef90_G9R0U3	q	0.166898	Benjamini-Hochberg
gene_family	UniRef90_A0A0K4TI90	q	0.846856	Benjamini-Hochberg
gene_family	UniRef90_UPI000E012C27	q	0.89538	Benjamini-Hochberg
gene_family	UniRef90_A0A2A6QEK5	q	0.905317	Benjamini-Hochberg
gene_family	UniRef90_A0A373B9P6	q	0.807822	Benjamini-Hochberg
gene_family	UniRef90_E5Y229	q	0.727566	Benjamini-Hochberg
gene_family	UniRef90_G9QXK0	q	0.244194	Benjamini-Hochberg
gene_family	UniRef90_R7AGV3	q	0.924745	Benjamini-Hochberg
gene_family	UniRef90_A0A1Q6REY8	q	0.999845	Benjamini-Hochberg
gene_family	UniRef90_A0A396KZ76	q	0.366038	Benjamini-Hochberg
gene_family	UniRef90_A0A377DMU5	q	0.981964	Benjamini-Hochberg
gene_family	UniRef90_A0A0K4J636	q	0.917934	Benjamini-Hochberg
gene_family	UniRef90_A0A2H4TML2	q	0.851493	Benjamini-Hochberg
gene_family	UniRef90_A0A0D8IXI2	q	0.150189	Benjamini-Hochberg
gene_family	UniRef90_A0A1Q6EXP4	q	0.381947	Benjamini-Hochberg
gene_family	UniRef90_A0A374TRI9	q	0.992231	Benjamini-Hochberg
gene_family	UniRef90_A0A377DD31	q	0.968636	Benjamini-Hochberg
gene_family	UniRef90_A0A174SPG0	q	0.712708	Benjamini-Hochberg
gene_family	UniRef90_D3AH25	q	0.0634622	Benjamini-Hochberg
gene_family	UniRef90_A0A374M2D1	q	0.687878	Benjamini-Hochberg
gene_family	UniRef90_UPI000E554972	q	0.998323	Benjamini-Hochberg
gene_family	UniRef90_UPI00038F6EB8	q	0.370765	Benjamini-Hochberg
gene_family	UniRef90_H1AI45	q	0.289326	Benjamini-Hochberg
gene_family	UniRef90_UPI000E5D5743	q	0.920678	Benjamini-Hochberg
gene_family	UniRef90_A0A244AB54	q	0.584615	Benjamini-Hochberg
gene_family	UniRef90_A0A174DY62	q	0.321504	Benjamini-Hochberg
gene_family	UniRef90_A4E8M8	q	0.898528	Benjamini-Hochberg
gene_family	UniRef90_A0A376RR43	q	0.99179	Benjamini-Hochberg
gene_family	UniRef90_B0G1X8	q	0.701982	Benjamini-Hochberg
gene_family	UniRef90_B0G8D4	q	0.16246	Benjamini-Hochberg
gene_family	UniRef90_R5AEL5	q	0.936172	Benjamini-Hochberg
gene_family	UniRef90_F5WXB4	q	0.388358	Benjamini-Hochberg
gene_family	UniRef90_G9RNC2	q	0.215996	Benjamini-Hochberg
gene_family	UniRef90_UPI00073E6D85	q	0.269236	Benjamini-Hochberg
gene_family	UniRef90_A0A377CCS0	q	0.944738	Benjamini-Hochberg
gene_family	UniRef90_A0A173XFG7	q	0.37394	Benjamini-Hochberg
gene_family	UniRef90_J9G6K9	q	0.715942	Benjamini-Hochberg
gene_family	UniRef90_G9RR88	q	0.33352	Benjamini-Hochberg
gene_family	UniRef90_UPI000831F35A	q	0.706868	Benjamini-Hochberg
gene_family	UniRef90_A0A3D0EN11	q	0.932146	Benjamini-Hochberg
gene_family	UniRef90_UPI00082DA6B5	q	0.760853	Benjamini-Hochberg
gene_family	UniRef90_A0A396NX25	q	0.601252	Benjamini-Hochberg
gene_family	UniRef90_R7ABF4	q	0.98358	Benjamini-Hochberg
gene_family	UniRef90_A0A174H908	q	0.354435	Benjamini-Hochberg
gene_family	UniRef90_A8RM51	q	0.356714	Benjamini-Hochberg
gene_family	UniRef90_K1R9T6	q	0.818772	Benjamini-Hochberg
gene_family	UniRef90_A0A173Y1W6	q	0.64585	Benjamini-Hochberg
gene_family	UniRef90_G9RRX8	q	0.717519	Benjamini-Hochberg
gene_family	UniRef90_UPI0009E2222B	q	0.243426	Benjamini-Hochberg
gene_family	UniRef90_UPI0009B8046C	q	0.122794	Benjamini-Hochberg
gene_family	UniRef90_A0A173YD08	q	0.983817	Benjamini-Hochberg
gene_family	UniRef90_H1AM41	q	0.160883	Benjamini-Hochberg
gene_family	UniRef90_C6JCX5	q	0.977431	Benjamini-Hochberg
gene_family	UniRef90_R5TVP3	q	0.021979	Benjamini-Hochberg
gene_family	UniRef90_E5Y683	q	0.736956	Benjamini-Hochberg
gene_family	UniRef90_UPI000E4DC918	q	0.776064	Benjamini-Hochberg
gene_family	UniRef90_A0A2X1KDC8	q	0.672685	Benjamini-Hochberg
gene_family	UniRef90_A0A2T3UTG2	q	1	Benjamini-Hochberg
gene_family	UniRef90_A0A0D8IVV7	q	0.112329	Benjamini-Hochberg
gene_family	UniRef90_A0A0I2B0K9	q	0.97399	Benjamini-Hochberg
gene_family	UniRef90_A0A350TZB2	q	0.307775	Benjamini-Hochberg
gene_family	UniRef90_UPI000E4A273C	q	0.720966	Benjamini-Hochberg
gene_family	UniRef90_UPI000E518380	q	0.8369	Benjamini-Hochberg
gene_family	UniRef90_A0A174KVA2	q	0.502256	Benjamini-Hochberg
gene_family	UniRef90_A8RPV6	q	0.342792	Benjamini-Hochberg
gene_family	UniRef90_F0HSF2	q	0.725982	Benjamini-Hochberg
gene_family	UniRef90_A0A1B3WEF5	q	0.117358	Benjamini-Hochberg
gene_family	UniRef90_A0A1X3LKE3	q	0.930724	Benjamini-Hochberg
gene_family	UniRef90_A0A173ZFH2	q	0.0471037	Benjamini-Hochberg
gene_family	UniRef90_E5YA67	q	0.560722	Benjamini-Hochberg
gene_family	UniRef90_UPI0001F02F45	q	0.625132	Benjamini-Hochberg
gene_family	UniRef90_A0A376LAW8	q	0.990814	Benjamini-Hochberg
gene_family	UniRef90_E5Y8I1	q	0.854538	Benjamini-Hochberg
gene_family	UniRef90_A0A174EHM7	q	0.256474	Benjamini-Hochberg
gene_family	UniRef90_R6SWB2	q	0.757385	Benjamini-Hochberg
gene_family	UniRef90_A0A376VCJ1	q	0.929694	Benjamini-Hochberg
gene_family	UniRef90_G9RX65	q	0.0837134	Benjamini-Hochberg
gene_family	UniRef90_A0A1Q6MWN5	q	0.94647	Benjamini-Hochberg
gene_family	UniRef90_E5Y9H8	q	0.545458	Benjamini-Hochberg
gene_family	UniRef90_A0A376VM07	q	0.96821	Benjamini-Hochberg
gene_family	UniRef90_U2BEE4	q	0.379679	Benjamini-Hochberg
gene_family	UniRef90_R5F2M0	q	0.172632	Benjamini-Hochberg
gene_family	UniRef90_A0A174GQK8	q	0.104514	Benjamini-Hochberg
gene_family	UniRef90_G9RTZ6	q	0.163975	Benjamini-Hochberg
gene_family	UniRef90_A0A377D8T6	q	0.659837	Benjamini-Hochberg
gene_family	UniRef90_A0A2X1KQW3	q	0.980957	Benjamini-Hochberg
gene_family	UniRef90_Q32IQ2	q	0.866686	Benjamini-Hochberg
gene_family	UniRef90_C0CW71	q	0.988979	Benjamini-Hochberg
gene_family	UniRef90_D7IQ08	q	0.902936	Benjamini-Hochberg
gene_family	UniRef90_A0A376P2Z6	q	0.98554	Benjamini-Hochberg
gene_family	UniRef90_E5Y599	q	0.561357	Benjamini-Hochberg
gene_family	UniRef90_D7GW14	q	0.584037	Benjamini-Hochberg
gene_family	UniRef90_A0A376MLU8	q	0.961275	Benjamini-Hochberg
gene_family	UniRef90_G9R5Z8	q	0.287054	Benjamini-Hochberg
gene_family	UniRef90_A0A173V1C0	q	0.410838	Benjamini-Hochberg
gene_family	UniRef90_A0A3D6ACY4	q	0.879627	Benjamini-Hochberg
gene_family	UniRef90_A0A350WAA3	q	0.457551	Benjamini-Hochberg
gene_family	UniRef90_R5MNL6	q	0.950808	Benjamini-Hochberg
gene_family	UniRef90_A0A396Q8P6	q	0.995554	Benjamini-Hochberg
gene_family	UniRef90_A0A372WLV5	q	0.107676	Benjamini-Hochberg
gene_family	UniRef90_A0A377K1T5	q	0.677859	Benjamini-Hochberg
gene_family	UniRef90_A0A173WQF3	q	0.449014	Benjamini-Hochberg
gene_family	UniRef90_A0A174FQL9	q	0.0210556	Benjamini-Hochberg
gene_family	UniRef90_A0A1U7LEF1	q	0.151015	Benjamini-Hochberg
gene_family	UniRef90_A0A373BAX5	q	0.456365	Benjamini-Hochberg
gene_family	UniRef90_A0A373BGH0	q	0.615938	Benjamini-Hochberg
gene_family	UniRef90_C9KV69	q	0.788743	Benjamini-Hochberg
gene_family	UniRef90_A0A3A1VMX6	q	0.907359	Benjamini-Hochberg
gene_family	UniRef90_R7AZN3	q	0.924883	Benjamini-Hochberg
gene_family	UniRef90_UPI000E4DE763	q	0.996881	Benjamini-Hochberg
gene_family	UniRef90_UPI000836DA62	q	0.721167	Benjamini-Hochberg
gene_family	UniRef90_A0A1Q6RI31	q	0.878818	Benjamini-Hochberg
gene_family	UniRef90_A0A173XY56	q	0.157712	Benjamini-Hochberg
gene_family	UniRef90_A0A374NYI5	q	0.0745482	Benjamini-Hochberg
gene_family	UniRef90_UPI000C0521F0	q	0.887265	Benjamini-Hochberg
gene_family	UniRef90_E2N9V3	q	0.922827	Benjamini-Hochberg
gene_family	UniRef90_A0A2X1KC85	q	0.991839	Benjamini-Hochberg
gene_family	UniRef90_R5G539	q	0.280213	Benjamini-Hochberg
gene_family	UniRef90_UPI000E4D0F75	q	0.273077	Benjamini-Hochberg
gene_family	UniRef90_A0A174ATS3	q	0.340066	Benjamini-Hochberg
gene_family	UniRef90_R5SVN6	q	0.0573091	Benjamini-Hochberg
gene_family	UniRef90_UPI000E4D71F0	q	0.881263	Benjamini-Hochberg
gene_family	UniRef90_A0A377C6B0	q	0.838045	Benjamini-Hochberg
gene_family	UniRef90_A0A396Q2M6	q	0.943804	Benjamini-Hochberg
gene_family	UniRef90_C9KRM8	q	0.458815	Benjamini-Hochberg
gene_family	UniRef90_UPI000E4EAA9F	q	0.587277	Benjamini-Hochberg
gene_family	UniRef90_I9U1Y3	q	0.803377	Benjamini-Hochberg
gene_family	UniRef90_R7ALL0	q	0.733185	Benjamini-Hochberg
gene_family	UniRef90_H1AHM8	q	0.0762742	Benjamini-Hochberg
gene_family	UniRef90_A0A373B6N1	q	0.758748	Benjamini-Hochberg
gene_family	UniRef90_E1ILA0	q	0.991065	Benjamini-Hochberg
gene_family	UniRef90_D3AA47	q	0.0684653	Benjamini-Hochberg
gene_family	UniRef90_A0A1Q6RHD2	q	0.988979	Benjamini-Hochberg
gene_family	UniRef90_A0A396PG03	q	0.955906	Benjamini-Hochberg
gene_family	UniRef90_A0A174ESB8	q	0.073735	Benjamini-Hochberg
gene_family	UniRef90_A0A3D5L5K4	q	0.919569	Benjamini-Hochberg
gene_family	UniRef90_A0A2D1TZF0	q	0.90696	Benjamini-Hochberg
gene_family	UniRef90_A0A3A6JIB2	q	0.16962	Benjamini-Hochberg
gene_family	UniRef90_A0A2T3FLP4	q	0.946971	Benjamini-Hochberg
gene_family	UniRef90_A0A355PQT1	q	0.955189	Benjamini-Hochberg
gene_family	UniRef90_A0A3E4U1T0	q	0.0394689	Benjamini-Hochberg
gene_family	UniRef90_R7PPT7	q	0.057977	Benjamini-Hochberg
gene_family	UniRef90_A6L9T0	q	0.532329	Benjamini-Hochberg
gene_family	UniRef90_A0A1Q6HE49	q	0.463004	Benjamini-Hochberg
gene_family	UniRef90_A0A3E3DAL4	q	0.141132	Benjamini-Hochberg
gene_family	UniRef90_A0A376Y9U9	q	0.987913	Benjamini-Hochberg
gene_family	UniRef90_E5YA04	q	0.595505	Benjamini-Hochberg
gene_family	UniRef90_B0N5M4	q	0.215996	Benjamini-Hochberg
gene_family	UniRef90_A0A355PQN6	q	0.308073	Benjamini-Hochberg
gene_family	UniRef90_UPI00083327CE	q	0.62532	Benjamini-Hochberg
gene_family	UniRef90_A0A3A6GWE3	q	0.266025	Benjamini-Hochberg
gene_family	UniRef90_A0A1F2D5W2	q	0.0879358	Benjamini-Hochberg
gene_family	UniRef90_U2DKT0	q	0.111473	Benjamini-Hochberg
gene_family	UniRef90_B6FT74	q	0.982576	Benjamini-Hochberg
gene_family	UniRef90_A0A174F3M7	q	0.416081	Benjamini-Hochberg
gene_family	UniRef90_A0A2S1J9D8	q	0.645459	Benjamini-Hochberg
gene_family	UniRef90_E5Y1Z3	q	0.665507	Benjamini-Hochberg
gene_family	UniRef90_UPI00082E0A59	q	0.694198	Benjamini-Hochberg
gene_family	UniRef90_B5QY15	q	0.987297	Benjamini-Hochberg
gene_family	UniRef90_UPI0009B66BE0	q	0.766192	Benjamini-Hochberg
gene_family	UniRef90_P76038	q	0.6152	Benjamini-Hochberg
gene_family	UniRef90_H1AGG5	q	0.410237	Benjamini-Hochberg
gene_family	UniRef90_E5Y2Z7	q	0.767433	Benjamini-Hochberg
gene_family	UniRef90_E5Y5Q8	q	0.462381	Benjamini-Hochberg
gene_family	UniRef90_E1YRE3	q	0.21988	Benjamini-Hochberg
gene_family	UniRef90_D3AAV2	q	0.112214	Benjamini-Hochberg
gene_family	UniRef90_R5ZQ14	q	0.404066	Benjamini-Hochberg
gene_family	UniRef90_A0A376NWI2	q	0.985833	Benjamini-Hochberg
gene_family	UniRef90_B0G3R4	q	0.179041	Benjamini-Hochberg
gene_family	UniRef90_R5AC97	q	0.337713	Benjamini-Hochberg
gene_family	UniRef90_A0A355PS90	q	0.394685	Benjamini-Hochberg
gene_family	UniRef90_A0A3E4GAF0	q	0.773619	Benjamini-Hochberg
gene_family	UniRef90_A0A373BIB1	q	0.763187	Benjamini-Hochberg
gene_family	UniRef90_UPI000E480561	q	0.738882	Benjamini-Hochberg
gene_family	UniRef90_A0A174JVF7	q	0.197708	Benjamini-Hochberg
gene_family	UniRef90_R0A1Q7	q	0.14976	Benjamini-Hochberg
gene_family	UniRef90_E1IL23	q	0.78388	Benjamini-Hochberg
gene_family	UniRef90_UPI000E491344	q	0.963389	Benjamini-Hochberg
gene_family	UniRef90_UPI000942ED64	q	0.548504	Benjamini-Hochberg
gene_family	UniRef90_P21829	q	0.823926	Benjamini-Hochberg
gene_family	UniRef90_A0A396P4Y3	q	0.25705	Benjamini-Hochberg
gene_family	UniRef90_G9RQ66	q	0.114746	Benjamini-Hochberg
gene_family	UniRef90_S2Y5Q9	q	0.944738	Benjamini-Hochberg
gene_family	UniRef90_E5Y6T8	q	0.638195	Benjamini-Hochberg
gene_family	UniRef90_F4SVG5	q	0.866394	Benjamini-Hochberg
gene_family	UniRef90_C6J8J8	q	0.773798	Benjamini-Hochberg
gene_family	UniRef90_A0A1C7CXV3	q	0.633404	Benjamini-Hochberg
gene_family	UniRef90_E5Y571	q	0.625028	Benjamini-Hochberg
gene_family	UniRef90_A0A376NXZ6	q	0.943199	Benjamini-Hochberg
gene_family	UniRef90_V2Y3C2	q	0.734278	Benjamini-Hochberg
gene_family	UniRef90_A0A377K3N7	q	0.927564	Benjamini-Hochberg
gene_family	UniRef90_A0A081UBT7	q	0.926206	Benjamini-Hochberg
gene_family	UniRef90_A0A0C3NK56	q	0.428244	Benjamini-Hochberg
gene_family	UniRef90_A0A174BML0	q	0.31062	Benjamini-Hochberg
gene_family	UniRef90_A0A373B747	q	0.709269	Benjamini-Hochberg
gene_family	UniRef90_A0A373B9P4	q	0.528488	Benjamini-Hochberg
gene_family	UniRef90_UPI00082A6F23	q	0.968997	Benjamini-Hochberg
gene_family	UniRef90_D3AHS9	q	0.076087	Benjamini-Hochberg
gene_family	UniRef90_E0E4S8	q	0.0613907	Benjamini-Hochberg
gene_family	UniRef90_A0A376SVU4	q	0.649782	Benjamini-Hochberg
gene_family	UniRef90_E5Y4S5	q	0.795842	Benjamini-Hochberg
gene_family	UniRef90_A0A141RAT3	q	0.205158	Benjamini-Hochberg
gene_family	UniRef90_A0A2K4P456	q	0.759289	Benjamini-Hochberg
gene_family	UniRef90_A0A1B3WEL9	q	0.0985931	Benjamini-Hochberg
gene_family	UniRef90_D7JXP8	q	0.71486	Benjamini-Hochberg
gene_family	UniRef90_A0A376NV61	q	0.665848	Benjamini-Hochberg
gene_family	UniRef90_A0A3A6GB42	q	0.207129	Benjamini-Hochberg
gene_family	UniRef90_UPI0002A138CB	q	0.851756	Benjamini-Hochberg
gene_family	UniRef90_UPI00082CB48B	q	0.407691	Benjamini-Hochberg
gene_family	UniRef90_B0N0R7	q	0.294578	Benjamini-Hochberg
gene_family	UniRef90_UPI000BE4C015	q	0.45792	Benjamini-Hochberg
gene_family	UniRef90_A0A174VMV2	q	0.421037	Benjamini-Hochberg
gene_family	UniRef90_A0A373BH76	q	0.922782	Benjamini-Hochberg
gene_family	UniRef90_E5Y2Z9	q	0.952049	Benjamini-Hochberg
gene_family	UniRef90_A0A1I0ENU1	q	0.968997	Benjamini-Hochberg
gene_family	UniRef90_E6SV68	q	0.978837	Benjamini-Hochberg
gene_family	UniRef90_A0A1C5LT68	q	0.953953	Benjamini-Hochberg
gene_family	UniRef90_A0A376TJ93	q	0.831803	Benjamini-Hochberg
gene_family	UniRef90_UPI000831CDBC	q	0.611449	Benjamini-Hochberg
gene_family	UniRef90_A0A2X5QD55	q	0.995554	Benjamini-Hochberg
gene_family	UniRef90_A0A376YFK5	q	0.973449	Benjamini-Hochberg
gene_family	UniRef90_C4FNA6	q	0.966041	Benjamini-Hochberg
gene_family	UniRef90_R5M5Y2	q	0.633169	Benjamini-Hochberg
gene_family	UniRef90_D7GT37	q	0.164661	Benjamini-Hochberg
gene_family	UniRef90_A0A2U1AVL0	q	0.201373	Benjamini-Hochberg
gene_family	UniRef90_P10906	q	0.944738	Benjamini-Hochberg
gene_family	UniRef90_A0A377DTN4	q	0.540668	Benjamini-Hochberg
gene_family	UniRef90_UPI000E52FB17	q	0.854345	Benjamini-Hochberg
gene_family	UniRef90_R5AI65	q	0.479713	Benjamini-Hochberg
gene_family	UniRef90_A0A174MR73	q	0.426719	Benjamini-Hochberg
gene_family	UniRef90_A0A2X1J7J3	q	0.956516	Benjamini-Hochberg
gene_family	UniRef90_A5Z5I0	q	0.515823	Benjamini-Hochberg
gene_family	UniRef90_P42598	q	0.776064	Benjamini-Hochberg
gene_family	UniRef90_A0A078T6R4	q	0.904375	Benjamini-Hochberg
gene_family	UniRef90_UPI00082B7010	q	0.539764	Benjamini-Hochberg
gene_family	UniRef90_A0A174WVZ4	q	0.0905363	Benjamini-Hochberg
gene_family	UniRef90_A0A2X1KNJ6	q	0.965284	Benjamini-Hochberg
gene_family	UniRef90_R7PRE8	q	0.808775	Benjamini-Hochberg
gene_family	UniRef90_A0A0S2W1A9	q	0.723209	Benjamini-Hochberg
gene_family	UniRef90_A7V2X5	q	0.957856	Benjamini-Hochberg
gene_family	UniRef90_E5Y2N7	q	0.584615	Benjamini-Hochberg
gene_family	UniRef90_A0A174FJK6	q	0.47194	Benjamini-Hochberg
gene_family	UniRef90_H1AH61	q	0.349921	Benjamini-Hochberg
gene_family	UniRef90_A0A376TLC8	q	0.901375	Benjamini-Hochberg
gene_family	UniRef90_A0A2X1Q6R5	q	0.992736	Benjamini-Hochberg
gene_family	UniRef90_Q2EES3	q	0.334199	Benjamini-Hochberg
gene_family	UniRef90_A0A377F8A3	q	0.773354	Benjamini-Hochberg
gene_family	UniRef90_A0A376Y6W1	q	0.91801	Benjamini-Hochberg
gene_family	UniRef90_B0N6S9	q	0.361421	Benjamini-Hochberg
gene_family	UniRef90_UPI000837A4DD	q	0.601223	Benjamini-Hochberg
gene_family	UniRef90_E4LR68	q	0.739531	Benjamini-Hochberg
gene_family	UniRef90_A0A377DX00	q	0.984593	Benjamini-Hochberg
gene_family	UniRef90_A0A395ZZW6	q	0.717215	Benjamini-Hochberg
gene_family	UniRef90_F3ANG7	q	0.944738	Benjamini-Hochberg
gene_family	UniRef90_A0A174KY37	q	0.821686	Benjamini-Hochberg
gene_family	UniRef90_H1AJR7	q	0.436529	Benjamini-Hochberg
gene_family	UniRef90_A0A174FDM3	q	0.0598529	Benjamini-Hochberg
gene_family	UniRef90_A0A373BJ94	q	0.66629	Benjamini-Hochberg
gene_family	UniRef90_D3AN93	q	0.117358	Benjamini-Hochberg
gene_family	UniRef90_A0A173VRQ6	q	0.110835	Benjamini-Hochberg
gene_family	UniRef90_B1BZU8	q	0.3597	Benjamini-Hochberg
gene_family	UniRef90_F3AMI1	q	0.94647	Benjamini-Hochberg
gene_family	UniRef90_A0A096KPM1	q	0.797151	Benjamini-Hochberg
gene_family	UniRef90_A0A355PMS4	q	0.697831	Benjamini-Hochberg
gene_family	UniRef90_A0A376TX33	q	0.602798	Benjamini-Hochberg
gene_family	UniRef90_A0A355PS00	q	0.825835	Benjamini-Hochberg
gene_family	UniRef90_C3SSR2	q	0.757385	Benjamini-Hochberg
gene_family	UniRef90_E5Y634	q	0.46422	Benjamini-Hochberg
gene_family	UniRef90_S2LGN0	q	1	Benjamini-Hochberg
gene_family	UniRef90_B0G9V0	q	0.171277	Benjamini-Hochberg
gene_family	UniRef90_A0A1Y3W1T4	q	0.209508	Benjamini-Hochberg
gene_family	UniRef90_UPI000E4B4B0C	q	0.849109	Benjamini-Hochberg
gene_family	UniRef90_A0A174TP62	q	0.0789336	Benjamini-Hochberg
gene_family	UniRef90_R7PNW9	q	0.118833	Benjamini-Hochberg
gene_family	UniRef90_G6C6I0	q	0.112214	Benjamini-Hochberg
gene_family	UniRef90_A0A0E2H9I2	q	0.105373	Benjamini-Hochberg
gene_family	UniRef90_B0G724	q	0.293412	Benjamini-Hochberg
gene_family	UniRef90_A0A376ISE8	q	0.953329	Benjamini-Hochberg
gene_family	UniRef90_A0A087BQ89	q	0.95823	Benjamini-Hochberg
gene_family	UniRef90_A0A1C5VPZ8	q	0.348384	Benjamini-Hochberg
gene_family	UniRef90_D7GWZ4	q	0.490364	Benjamini-Hochberg
gene_family	UniRef90_R5ADE4	q	0.359135	Benjamini-Hochberg
gene_family	UniRef90_E5Y4J5	q	0.748562	Benjamini-Hochberg
gene_family	UniRef90_A0A0J9E0N1	q	0.395693	Benjamini-Hochberg
gene_family	UniRef90_C0FYH9	q	0.823631	Benjamini-Hochberg
gene_family	UniRef90_A0A174X1U9	q	0.220019	Benjamini-Hochberg
gene_family	UniRef90_D7GWQ0	q	0.16583	Benjamini-Hochberg
gene_family	UniRef90_A0A1U7LAG2	q	0.251046	Benjamini-Hochberg
gene_family	UniRef90_R7B7K9	q	0.97101	Benjamini-Hochberg
gene_family	UniRef90_A0A373BIV9	q	0.460511	Benjamini-Hochberg
gene_family	UniRef90_A0A174ILH7	q	0.333926	Benjamini-Hochberg
gene_family	UniRef90_E5Y684	q	0.563456	Benjamini-Hochberg
gene_family	UniRef90_A0A139L0Y2	q	0.447604	Benjamini-Hochberg
gene_family	UniRef90_B7M5Q0	q	0.479056	Benjamini-Hochberg
gene_family	UniRef90_G1VNL8	q	0.876189	Benjamini-Hochberg
gene_family	UniRef90_A0A2X3LYT6	q	0.984444	Benjamini-Hochberg
gene_family	UniRef90_E2NJB6	q	0.462069	Benjamini-Hochberg
gene_family	UniRef90_A0A174KQD7	q	0.796601	Benjamini-Hochberg
gene_family	UniRef90_R6RWJ5	q	0.663214	Benjamini-Hochberg
gene_family	UniRef90_UPI00082F5407	q	0.750897	Benjamini-Hochberg
gene_family	UniRef90_A0A3E4T6G4	q	0.295882	Benjamini-Hochberg
gene_family	UniRef90_UPI00068B03A7	q	0.929873	Benjamini-Hochberg
gene_family	UniRef90_E5Y4D1	q	0.368134	Benjamini-Hochberg
gene_family	UniRef90_E5Y276	q	0.894503	Benjamini-Hochberg
gene_family	UniRef90_A7ZV86	q	0.993455	Benjamini-Hochberg
gene_family	UniRef90_UPI000E4AA718	q	0.647483	Benjamini-Hochberg
gene_family	UniRef90_F3ANI7	q	0.948066	Benjamini-Hochberg
gene_family	UniRef90_A0A377DY69	q	0.948066	Benjamini-Hochberg
gene_family	UniRef90_B0N380	q	0.264536	Benjamini-Hochberg
gene_family	UniRef90_UPI000E510F01	q	0.91285	Benjamini-Hochberg
gene_family	UniRef90_R5TKF2	q	0.211114	Benjamini-Hochberg
gene_family	UniRef90_A0A174HF07	q	0.783084	Benjamini-Hochberg
gene_family	UniRef90_A0A0C3RG98	q	0.123163	Benjamini-Hochberg
gene_family	UniRef90_A0A377BXE5	q	0.927324	Benjamini-Hochberg
gene_family	UniRef90_A0A0D8IYS3	q	0.424511	Benjamini-Hochberg
gene_family	UniRef90_A0A377CEX2	q	0.828011	Benjamini-Hochberg
gene_family	UniRef90_C6J887	q	0.732638	Benjamini-Hochberg
gene_family	UniRef90_G1WRV7	q	0.96828	Benjamini-Hochberg
gene_family	UniRef90_E5YA60	q	0.629253	Benjamini-Hochberg
gene_family	UniRef90_A0A1Y4PA18	q	0.995554	Benjamini-Hochberg
gene_family	UniRef90_F3AP15	q	0.944738	Benjamini-Hochberg
gene_family	UniRef90_U2C495	q	0.354346	Benjamini-Hochberg
gene_family	UniRef90_A0A3D5L5V5	q	0.644881	Benjamini-Hochberg
gene_family	UniRef90_A0A135YWX5	q	0.409948	Benjamini-Hochberg
gene_family	UniRef90_A0A354I9Q9	q	0.948066	Benjamini-Hochberg
gene_family	UniRef90_G1V3I8	q	0.739744	Benjamini-Hochberg
gene_family	UniRef90_UPI000E1D6F72	q	0.818121	Benjamini-Hochberg
gene_family	UniRef90_A0A0F0CIQ0	q	0.49949	Benjamini-Hochberg
gene_family	UniRef90_P0ACV2	q	0.831593	Benjamini-Hochberg
gene_family	UniRef90_W4P300	q	0.903545	Benjamini-Hochberg
gene_family	UniRef90_A0A377DKQ6	q	0.586141	Benjamini-Hochberg
gene_family	UniRef90_R5TWD4	q	0.0478164	Benjamini-Hochberg
gene_family	UniRef90_E5Y2Q2	q	0.856072	Benjamini-Hochberg
gene_family	UniRef90_E5YAB8	q	0.705169	Benjamini-Hochberg
gene_family	UniRef90_A0A015RX10	q	0.241052	Benjamini-Hochberg
gene_family	UniRef90_Q8XAQ3	q	0.877771	Benjamini-Hochberg
gene_family	UniRef90_R7AMH4	q	0.944307	Benjamini-Hochberg
gene_family	UniRef90_UPI000E53F77F	q	0.468707	Benjamini-Hochberg
gene_family	UniRef90_A0A174A1E0	q	0.0390874	Benjamini-Hochberg
gene_family	UniRef90_UPI000E4900C5	q	0.980429	Benjamini-Hochberg
gene_family	UniRef90_A0A173WSN3	q	0.972288	Benjamini-Hochberg
gene_family	UniRef90_D3AKQ2	q	0.118833	Benjamini-Hochberg
gene_family	UniRef90_E5YAJ9	q	0.73584	Benjamini-Hochberg
gene_family	UniRef90_A7ZHS1	q	0.916671	Benjamini-Hochberg
gene_family	UniRef90_P52044	q	0.608446	Benjamini-Hochberg
gene_family	UniRef90_UPI00083761BE	q	0.767584	Benjamini-Hochberg
gene_family	UniRef90_A0A350W9A5	q	0.549602	Benjamini-Hochberg
gene_family	UniRef90_A0A174K1S3	q	0.247471	Benjamini-Hochberg
gene_family	UniRef90_K4VRI7	q	0.535653	Benjamini-Hochberg
gene_family	UniRef90_A0A096LMY7	q	0.416081	Benjamini-Hochberg
gene_family	UniRef90_A0A383GGE8	q	0.944738	Benjamini-Hochberg
gene_family	UniRef90_A0A378E423	q	0.965284	Benjamini-Hochberg
gene_family	UniRef90_A0A2V2EGZ7	q	0.827529	Benjamini-Hochberg
gene_family	UniRef90_R7AM05	q	0.950846	Benjamini-Hochberg
gene_family	UniRef90_A0A1B3WCS1	q	0.117358	Benjamini-Hochberg
gene_family	UniRef90_UPI000495D292	q	0.869795	Benjamini-Hochberg
gene_family	UniRef90_A8S4C1	q	0.174943	Benjamini-Hochberg
gene_family	UniRef90_A0A174IP23	q	0.751106	Benjamini-Hochberg
gene_family	UniRef90_R7PRD5	q	0.0774377	Benjamini-Hochberg
gene_family	UniRef90_A0A376YAI7	q	0.945827	Benjamini-Hochberg
gene_family	UniRef90_UPI000E4D667F	q	0.776828	Benjamini-Hochberg
gene_family	UniRef90_N1ZJP9	q	0.82726	Benjamini-Hochberg
gene_family	UniRef90_UPI00082F79FA	q	0.875919	Benjamini-Hochberg
gene_family	UniRef90_H1AJT5	q	0.222177	Benjamini-Hochberg
gene_family	UniRef90_A0A174R6H1	q	0.137249	Benjamini-Hochberg
gene_family	UniRef90_A0A396P9D1	q	0.953462	Benjamini-Hochberg
gene_family	UniRef90_A0A376S459	q	0.86832	Benjamini-Hochberg
gene_family	UniRef90_A0A070SC60	q	0.89754	Benjamini-Hochberg
gene_family	UniRef90_A0A1Q6RIQ4	q	0.949783	Benjamini-Hochberg
gene_family	UniRef90_R7DL92	q	0.876189	Benjamini-Hochberg
gene_family	UniRef90_R7ANR9	q	0.978807	Benjamini-Hochberg
gene_family	UniRef90_A8RVD4	q	0.234628	Benjamini-Hochberg
gene_family	UniRef90_H1AJW5	q	0.298136	Benjamini-Hochberg
gene_family	UniRef90_A0A381I832	q	0.870937	Benjamini-Hochberg
gene_family	UniRef90_A0A355PQ47	q	0.926909	Benjamini-Hochberg
gene_family	UniRef90_A0A373BH58	q	0.694961	Benjamini-Hochberg
gene_family	UniRef90_A0A3A6JQL0	q	0.118361	Benjamini-Hochberg
gene_family	UniRef90_UPI0008FC12F5	q	0.994921	Benjamini-Hochberg
gene_family	UniRef90_A0A0A1AFI7	q	0.732638	Benjamini-Hochberg
gene_family	UniRef90_A0A173WM41	q	0.990622	Benjamini-Hochberg
gene_family	UniRef90_P64064	q	0.971549	Benjamini-Hochberg
gene_family	UniRef90_A0A073G501	q	0.975807	Benjamini-Hochberg
gene_family	UniRef90_A0A0E1L8D4	q	0.701424	Benjamini-Hochberg
gene_family	UniRef90_A0A0M3T6M2	q	0.878784	Benjamini-Hochberg
gene_family	UniRef90_A0A376RJW6	q	0.882386	Benjamini-Hochberg
gene_family	UniRef90_A0A377DX26	q	0.853302	Benjamini-Hochberg
gene_family	UniRef90_E5Y5S4	q	0.672288	Benjamini-Hochberg
gene_family	UniRef90_A0A0E1L441	q	0.95323	Benjamini-Hochberg
gene_family	UniRef90_A0A0H3PVH2	q	0.798249	Benjamini-Hochberg
gene_family	UniRef90_A0A139LGI5	q	0.94647	Benjamini-Hochberg
gene_family	UniRef90_A0A174QUY5	q	0.726483	Benjamini-Hochberg
gene_family	UniRef90_A0A1C5KHC8	q	0.934355	Benjamini-Hochberg
gene_family	UniRef90_A0A1G6G1L4	q	0.576293	Benjamini-Hochberg
gene_family	UniRef90_A0A1M3RPJ7	q	0.783201	Benjamini-Hochberg
gene_family	UniRef90_A0A2U9KP94	q	0.667375	Benjamini-Hochberg
gene_family	UniRef90_A0A2X1KBS4	q	0.438732	Benjamini-Hochberg
gene_family	UniRef90_A0A2X1KKH5	q	0.705843	Benjamini-Hochberg
gene_family	UniRef90_A0A2X3KIZ0	q	1	Benjamini-Hochberg
gene_family	UniRef90_A0A376P3Q0	q	0.742444	Benjamini-Hochberg
gene_family	UniRef90_A0A376TGM7	q	0.908475	Benjamini-Hochberg
gene_family	UniRef90_A0A377BTG9	q	0.780719	Benjamini-Hochberg
gene_family	UniRef90_A0A377DIL1	q	0.734327	Benjamini-Hochberg
gene_family	UniRef90_A0A377DVG0	q	0.833617	Benjamini-Hochberg
gene_family	UniRef90_A0A377DWB5	q	0.858412	Benjamini-Hochberg
gene_family	UniRef90_A0A383GTL4	q	0.990622	Benjamini-Hochberg
gene_family	UniRef90_A0A3B7DDB1	q	0.0527947	Benjamini-Hochberg
gene_family	UniRef90_A0A3E2SAS0	q	0.262019	Benjamini-Hochberg
gene_family	UniRef90_A0A3E2VN93	q	0.172571	Benjamini-Hochberg
gene_family	UniRef90_A5ZNX7	q	0.544509	Benjamini-Hochberg
gene_family	UniRef90_A5ZUW1	q	0.925506	Benjamini-Hochberg
gene_family	UniRef90_A7LW29	q	0.459333	Benjamini-Hochberg
gene_family	UniRef90_A8RN52	q	0.178126	Benjamini-Hochberg
gene_family	UniRef90_B0G2Z7	q	0.369783	Benjamini-Hochberg
gene_family	UniRef90_B0G9P6	q	0.251727	Benjamini-Hochberg
gene_family	UniRef90_B0N8Y2	q	0.356513	Benjamini-Hochberg
gene_family	UniRef90_E0E2B0	q	0.0723494	Benjamini-Hochberg
gene_family	UniRef90_F5WZM1	q	0.479056	Benjamini-Hochberg
gene_family	UniRef90_G5H850	q	0.0719406	Benjamini-Hochberg
gene_family	UniRef90_R5FJ01	q	0.213528	Benjamini-Hochberg
gene_family	UniRef90_R7D5M9	q	0.846533	Benjamini-Hochberg
gene_family	UniRef90_T2HYZ4	q	0.984843	Benjamini-Hochberg
gene_family	UniRef90_U6RBZ0	q	0.932439	Benjamini-Hochberg
gene_family	UniRef90_UPI0009207410	q	0.990622	Benjamini-Hochberg
gene_family	UniRef90_UPI00098543D4	q	0.94278	Benjamini-Hochberg
gene_family	UniRef90_V0VHH4	q	0.980429	Benjamini-Hochberg
gene_family	UniRef90_A0A125X131	q	0.96823	Benjamini-Hochberg
gene_family	UniRef90_A0A174WNY5	q	0.0691185	Benjamini-Hochberg
gene_family	UniRef90_G9RQI4	q	0.240188	Benjamini-Hochberg
gene_family	UniRef90_A0A376ZWL5	q	0.605263	Benjamini-Hochberg
gene_family	UniRef90_A0A3E5A2P7	q	0.837916	Benjamini-Hochberg
gene_family	UniRef90_A0A377C0I9	q	0.856988	Benjamini-Hochberg
gene_family	UniRef90_A0A396P4T8	q	0.762293	Benjamini-Hochberg
gene_family	UniRef90_G1UZ14	q	0.652712	Benjamini-Hochberg
gene_family	UniRef90_E5Y5H6	q	0.711954	Benjamini-Hochberg
gene_family	UniRef90_G1WMH9	q	0.0938138	Benjamini-Hochberg
gene_family	UniRef90_C9KST4	q	0.623474	Benjamini-Hochberg
gene_family	UniRef90_A0A376NDY5	q	0.963454	Benjamini-Hochberg
gene_family	UniRef90_A0A2H9CH67	q	0.908313	Benjamini-Hochberg
gene_family	UniRef90_B1BYQ1	q	0.339066	Benjamini-Hochberg
gene_family	UniRef90_UPI000E46B01E	q	0.37117	Benjamini-Hochberg
gene_family	UniRef90_S2YE42	q	0.476377	Benjamini-Hochberg
gene_family	UniRef90_A0A2T3FLX3	q	0.929768	Benjamini-Hochberg
gene_family	UniRef90_A0A377CG02	q	0.971307	Benjamini-Hochberg
gene_family	UniRef90_A0A373BCG3	q	0.0959043	Benjamini-Hochberg
gene_family	UniRef90_A0A377DL69	q	0.880903	Benjamini-Hochberg
gene_family	UniRef90_V0A3K4	q	0.904546	Benjamini-Hochberg
gene_family	UniRef90_P03848	q	0.474688	Benjamini-Hochberg
gene_family	UniRef90_G9RX53	q	0.128552	Benjamini-Hochberg
gene_family	UniRef90_A0A2X3JC36	q	0.7138	Benjamini-Hochberg
gene_family	UniRef90_A0A2Z2JHU1	q	0.952049	Benjamini-Hochberg
gene_family	UniRef90_A0A376X1Y6	q	0.984209	Benjamini-Hochberg
gene_family	UniRef90_A0A1Q4P951	q	0.656503	Benjamini-Hochberg
gene_family	UniRef90_A0A376TIZ8	q	0.988574	Benjamini-Hochberg
gene_family	UniRef90_A8RK99	q	0.0788309	Benjamini-Hochberg
gene_family	UniRef90_A0A2D1TWR3	q	0.542152	Benjamini-Hochberg
gene_family	UniRef90_A0A396Q0I4	q	0.822729	Benjamini-Hochberg
gene_family	UniRef90_A0A1C5LVY4	q	0.944738	Benjamini-Hochberg
gene_family	UniRef90_UPI0004E1D1AF	q	0.66716	Benjamini-Hochberg
gene_family	UniRef90_R7B532	q	0.99313	Benjamini-Hochberg
gene_family	UniRef90_A0A373BKZ2	q	0.933067	Benjamini-Hochberg
gene_family	UniRef90_F3APT3	q	0.950024	Benjamini-Hochberg
gene_family	UniRef90_A0A373BMM3	q	0.485949	Benjamini-Hochberg
gene_family	UniRef90_I9AA23	q	0.705112	Benjamini-Hochberg
gene_family	UniRef90_A0A376RC31	q	0.990887	Benjamini-Hochberg
gene_family	UniRef90_UPI0009D6E815	q	0.732638	Benjamini-Hochberg
gene_family	UniRef90_UPI0003102CA9	q	0.701114	Benjamini-Hochberg
gene_family	UniRef90_E2SPQ1	q	0.395281	Benjamini-Hochberg
gene_family	UniRef90_A0A0D8IZU6	q	0.235528	Benjamini-Hochberg
gene_family	UniRef90_A5ZRJ7	q	0.818754	Benjamini-Hochberg
gene_family	UniRef90_R5ACS1	q	0.354346	Benjamini-Hochberg
gene_family	UniRef90_A0A350U0I8	q	0.339385	Benjamini-Hochberg
gene_family	UniRef90_A0A2X3K2D2	q	0.874967	Benjamini-Hochberg
gene_family	UniRef90_A0A377C997	q	0.689082	Benjamini-Hochberg
gene_family	UniRef90_R9HSV3	q	0.993874	Benjamini-Hochberg
gene_family	UniRef90_P15111	q	0.892257	Benjamini-Hochberg
gene_family	UniRef90_R7GR40	q	0.770864	Benjamini-Hochberg
gene_family	UniRef90_A0A174M174	q	0.0423986	Benjamini-Hochberg
gene_family	UniRef90_D0TG95	q	0.0670214	Benjamini-Hochberg
gene_family	UniRef90_A0A396NQB5	q	0.317885	Benjamini-Hochberg
gene_family	UniRef90_A0A173WN02	q	0.398109	Benjamini-Hochberg
gene_family	UniRef90_R7GWC9	q	0.961993	Benjamini-Hochberg
gene_family	UniRef90_UPI00068A89E4	q	0.775165	Benjamini-Hochberg
gene_family	UniRef90_A0A0W7TSY8	q	0.141421	Benjamini-Hochberg
gene_family	UniRef90_A0A376YDI7	q	0.659728	Benjamini-Hochberg
gene_family	UniRef90_A0A174HEY9	q	0.0817518	Benjamini-Hochberg
gene_family	UniRef90_UPI00041188B0	q	0.795038	Benjamini-Hochberg
gene_family	UniRef90_UPI000E5399C1	q	0.739848	Benjamini-Hochberg
gene_family	UniRef90_A0A174IMZ2	q	0.224771	Benjamini-Hochberg
gene_family	UniRef90_A0A374P8S0	q	0.106955	Benjamini-Hochberg
gene_family	UniRef90_H1AL70	q	0.227126	Benjamini-Hochberg
gene_family	UniRef90_Q8FGI6	q	0.836165	Benjamini-Hochberg
gene_family	UniRef90_A0A078PQN0	q	0.892886	Benjamini-Hochberg
gene_family	UniRef90_A0A376W1E3	q	0.863325	Benjamini-Hochberg
gene_family	UniRef90_UPI000E494DCE	q	0.27371	Benjamini-Hochberg
gene_family	UniRef90_Q7P5M9	q	0.036936	Benjamini-Hochberg
gene_family	UniRef90_R6ZFX9	q	0.928848	Benjamini-Hochberg
gene_family	UniRef90_UPI000834415D	q	0.821686	Benjamini-Hochberg
gene_family	UniRef90_A0A1Q6N4J1	q	0.996204	Benjamini-Hochberg
gene_family	UniRef90_F0HSF4	q	0.103898	Benjamini-Hochberg
gene_family	UniRef90_A0A096B954	q	0.0232981	Benjamini-Hochberg
gene_family	UniRef90_R7AML3	q	0.988979	Benjamini-Hochberg
gene_family	UniRef90_D3AF86	q	0.16377	Benjamini-Hochberg
gene_family	UniRef90_Q8RG89	q	0.0550941	Benjamini-Hochberg
gene_family	UniRef90_A0A396NZD7	q	0.972937	Benjamini-Hochberg
gene_family	UniRef90_A0A174JLM3	q	0.341104	Benjamini-Hochberg
gene_family	UniRef90_A0A174HRL4	q	0.85512	Benjamini-Hochberg
gene_family	UniRef90_A0A1E3UM57	q	0.261151	Benjamini-Hochberg
gene_family	UniRef90_A0A174KWN2	q	0.704112	Benjamini-Hochberg
gene_family	UniRef90_A0A1C5VAD4	q	0.181168	Benjamini-Hochberg
gene_family	UniRef90_UPI000E49F30B	q	0.907347	Benjamini-Hochberg
gene_family	UniRef90_A0A2X1J5I0	q	0.880646	Benjamini-Hochberg
gene_family	UniRef90_A0A376YJ50	q	0.908182	Benjamini-Hochberg
gene_family	UniRef90_A0A0I2EJL3	q	0.875223	Benjamini-Hochberg
gene_family	UniRef90_A0A376YHF1	q	0.964878	Benjamini-Hochberg
gene_family	UniRef90_A0A396NQC7	q	0.359059	Benjamini-Hochberg
gene_family	UniRef90_A0A376RGZ1	q	0.995722	Benjamini-Hochberg
gene_family	UniRef90_D3ARK8	q	0.0573091	Benjamini-Hochberg
gene_family	UniRef90_A0A0J9BKD5	q	0.245205	Benjamini-Hochberg
gene_family	UniRef90_U2BF59	q	0.837814	Benjamini-Hochberg
gene_family	UniRef90_A0A0W7TNE7	q	0.0499914	Benjamini-Hochberg
gene_family	UniRef90_K0XBI4	q	0.867726	Benjamini-Hochberg
gene_family	UniRef90_A0A350TWJ5	q	0.333967	Benjamini-Hochberg
gene_family	UniRef90_G9YNN5	q	0.674834	Benjamini-Hochberg
gene_family	UniRef90_D0THA5	q	0.165923	Benjamini-Hochberg
gene_family	UniRef90_A0A377KE30	q	0.892566	Benjamini-Hochberg
gene_family	UniRef90_A0A377CB79	q	0.702768	Benjamini-Hochberg
gene_family	UniRef90_Q8RIK9	q	0.0622649	Benjamini-Hochberg
gene_family	UniRef90_A0A0D8J4D9	q	0.080657	Benjamini-Hochberg
gene_family	UniRef90_A0A373BDL4	q	0.554108	Benjamini-Hochberg
gene_family	UniRef90_A0A1C5N4U7	q	0.696223	Benjamini-Hochberg
gene_family	UniRef90_E5Y6X0	q	0.675887	Benjamini-Hochberg
gene_family	UniRef90_A0A1Q6RIB7	q	0.932449	Benjamini-Hochberg
gene_family	UniRef90_A0A2G9BNC3	q	0.971826	Benjamini-Hochberg
gene_family	UniRef90_F9DLF1	q	0.822767	Benjamini-Hochberg
gene_family	UniRef90_P66948	q	0.795038	Benjamini-Hochberg
gene_family	UniRef90_A0A368IKE0	q	0.996735	Benjamini-Hochberg
gene_family	UniRef90_UPI0008328B1B	q	0.621366	Benjamini-Hochberg
gene_family	UniRef90_UPI000E52D5BE	q	0.632066	Benjamini-Hochberg
gene_family	UniRef90_UPI000190FB5C	q	0.83412	Benjamini-Hochberg
gene_family	UniRef90_D3ANX1	q	0.16631	Benjamini-Hochberg
gene_family	UniRef90_H1AIF3	q	0.307411	Benjamini-Hochberg
gene_family	UniRef90_UPI00082B27C7	q	0.715942	Benjamini-Hochberg
gene_family	UniRef90_UPI00058A3353	q	0.933682	Benjamini-Hochberg
gene_family	UniRef90_A0A377E0M5	q	0.961993	Benjamini-Hochberg
gene_family	UniRef90_R5U2W9	q	0.0767436	Benjamini-Hochberg
gene_family	UniRef90_UPI0006DC266C	q	0.920031	Benjamini-Hochberg
gene_family	UniRef90_A0A173YRD2	q	0.850918	Benjamini-Hochberg
gene_family	UniRef90_A0A373BHJ3	q	0.766207	Benjamini-Hochberg
gene_family	UniRef90_G5IHN5	q	0.352825	Benjamini-Hochberg
gene_family	UniRef90_A5ZS89	q	0.987812	Benjamini-Hochberg
gene_family	UniRef90_R7A925	q	0.951246	Benjamini-Hochberg
gene_family	UniRef90_D6CY84	q	0.502286	Benjamini-Hochberg
gene_family	UniRef90_G9R396	q	0.500475	Benjamini-Hochberg
gene_family	UniRef90_R5FCM2	q	0.363089	Benjamini-Hochberg
gene_family	UniRef90_A0A150YAA4	q	0.0532651	Benjamini-Hochberg
gene_family	UniRef90_A0A396A0C2	q	0.85509	Benjamini-Hochberg
gene_family	UniRef90_UPI000E47F5D6	q	0.988514	Benjamini-Hochberg
gene_family	UniRef90_A0A0F0CG99	q	0.225553	Benjamini-Hochberg
gene_family	UniRef90_A0A015PLF9	q	0.659985	Benjamini-Hochberg
gene_family	UniRef90_A0A376YC05	q	0.694356	Benjamini-Hochberg
gene_family	UniRef90_A0A1Y4QC33	q	0.915717	Benjamini-Hochberg
gene_family	UniRef90_A0A376TUI9	q	0.949072	Benjamini-Hochberg
gene_family	UniRef90_A0A2X7AC41	q	0.984303	Benjamini-Hochberg
gene_family	UniRef90_UPI000935280D	q	0.817471	Benjamini-Hochberg
gene_family	UniRef90_B0N8R5	q	0.211773	Benjamini-Hochberg
gene_family	UniRef90_UPI0008330562	q	0.563727	Benjamini-Hochberg
gene_family	UniRef90_A0A376VBW1	q	0.820648	Benjamini-Hochberg
gene_family	UniRef90_G9RPH6	q	0.0922375	Benjamini-Hochberg
gene_family	UniRef90_Q64SW0	q	0.430226	Benjamini-Hochberg
gene_family	UniRef90_A0A3E2Y9N6	q	0.0293081	Benjamini-Hochberg
gene_family	UniRef90_B0G635	q	0.215571	Benjamini-Hochberg
gene_family	UniRef90_A0A376Y1C8	q	0.992736	Benjamini-Hochberg
gene_family	UniRef90_Q8RHL8	q	0.056397	Benjamini-Hochberg
gene_family	UniRef90_A0A3A6KGI1	q	0.978857	Benjamini-Hochberg
gene_family	UniRef90_A0A1Y4R8M6	q	0.717329	Benjamini-Hochberg
gene_family	UniRef90_UPI000E49C0AF	q	0.966952	Benjamini-Hochberg
gene_family	UniRef90_R7A8C4	q	0.915555	Benjamini-Hochberg
gene_family	UniRef90_A0A377DZT2	q	0.766091	Benjamini-Hochberg
gene_family	UniRef90_UPI00050AEB99	q	0.944136	Benjamini-Hochberg
gene_family	UniRef90_UPI00092BE3E7	q	0.641826	Benjamini-Hochberg
gene_family	UniRef90_H1AJA3	q	0.33547	Benjamini-Hochberg
gene_family	UniRef90_A0A174LZC3	q	0.101659	Benjamini-Hochberg
gene_family	UniRef90_A6LF36	q	0.901049	Benjamini-Hochberg
gene_family	UniRef90_A0A285AY85	q	0.972903	Benjamini-Hochberg
gene_family	UniRef90_E5Y5L7	q	0.465486	Benjamini-Hochberg
gene_family	UniRef90_G9YU90	q	0.901392	Benjamini-Hochberg
gene_family	UniRef90_A0A174GYH4	q	0.8861	Benjamini-Hochberg
gene_family	UniRef90_UPI00082E2CD6	q	0.621366	Benjamini-Hochberg
gene_family	UniRef90_UPI000E4BF41D	q	0.934157	Benjamini-Hochberg
gene_family	UniRef90_A0A377A4C1	q	0.797151	Benjamini-Hochberg
gene_family	UniRef90_A0A1U7L8H2	q	0.339833	Benjamini-Hochberg
gene_family	UniRef90_C6J912	q	0.924299	Benjamini-Hochberg
gene_family	UniRef90_F9ZAZ4	q	0.351715	Benjamini-Hochberg
gene_family	UniRef90_A0A1U7LB11	q	0.343111	Benjamini-Hochberg
gene_family	UniRef90_UPI000E4C7DDF	q	0.706758	Benjamini-Hochberg
gene_family	UniRef90_A0A108TE82	q	0.477895	Benjamini-Hochberg
gene_family	UniRef90_R5F0E2	q	0.692916	Benjamini-Hochberg
gene_family	UniRef90_A0A376YF00	q	0.918498	Benjamini-Hochberg
gene_family	UniRef90_A0A173WUV2	q	0.962057	Benjamini-Hochberg
gene_family	UniRef90_E0E4H9	q	0.124753	Benjamini-Hochberg
gene_family	UniRef90_A0A377F7I8	q	0.997633	Benjamini-Hochberg
gene_family	UniRef90_UPI000E526C89	q	0.91758	Benjamini-Hochberg
gene_family	UniRef90_A4EAL9	q	0.501682	Benjamini-Hochberg
gene_family	UniRef90_A0A376ZNJ1	q	0.984124	Benjamini-Hochberg
gene_family	UniRef90_UPI000E4A392F	q	0.996621	Benjamini-Hochberg
gene_family	UniRef90_A0A376T2B8	q	0.905769	Benjamini-Hochberg
gene_family	UniRef90_D4CDL0	q	0.726483	Benjamini-Hochberg
gene_family	UniRef90_R6SRM6	q	0.237815	Benjamini-Hochberg
gene_family	UniRef90_UPI000836F56F	q	0.426797	Benjamini-Hochberg
gene_family	UniRef90_Q04JH1	q	0.775264	Benjamini-Hochberg
gene_family	UniRef90_A0A0D8IZE4	q	0.475533	Benjamini-Hochberg
gene_family	UniRef90_A0A376WZM4	q	0.998638	Benjamini-Hochberg
gene_family	UniRef90_A0A377DSQ3	q	0.974294	Benjamini-Hochberg
gene_family	UniRef90_UPI000D80798A	q	0.821677	Benjamini-Hochberg
gene_family	UniRef90_P39835	q	0.860104	Benjamini-Hochberg
gene_family	UniRef90_A0A377C7A4	q	0.974294	Benjamini-Hochberg
gene_family	UniRef90_A0A373BIZ9	q	0.797669	Benjamini-Hochberg
gene_family	UniRef90_A0A0D8IZ35	q	0.29937	Benjamini-Hochberg
gene_family	UniRef90_UPI000E482F66	q	0.963008	Benjamini-Hochberg
gene_family	UniRef90_B0GAL9	q	0.901323	Benjamini-Hochberg
gene_family	UniRef90_P0A9L3	q	0.817215	Benjamini-Hochberg
gene_family	UniRef90_A0A2X1MLN1	q	0.859311	Benjamini-Hochberg
gene_family	UniRef90_D3AFH1	q	0.0426581	Benjamini-Hochberg
gene_family	UniRef90_A0A096KVU2	q	0.613329	Benjamini-Hochberg
gene_family	UniRef90_A0A2J1D453	q	0.944738	Benjamini-Hochberg
gene_family	UniRef90_A0A377BX05	q	0.985954	Benjamini-Hochberg
gene_family	UniRef90_D4LFX6	q	0.654195	Benjamini-Hochberg
gene_family	UniRef90_UPI0009D73980	q	0.587932	Benjamini-Hochberg
gene_family	UniRef90_UPI0009D65EB3	q	0.611449	Benjamini-Hochberg
gene_family	UniRef90_A0A2X1MBK0	q	0.955189	Benjamini-Hochberg
gene_family	UniRef90_A0A3E4RPD3	q	0.97144	Benjamini-Hochberg
gene_family	UniRef90_A0A139K3F3	q	0.879627	Benjamini-Hochberg
gene_family	UniRef90_A0A078PLD6	q	0.142673	Benjamini-Hochberg
gene_family	UniRef90_A0A174B7J6	q	0.961275	Benjamini-Hochberg
gene_family	UniRef90_UPI000A3706A0	q	0.693859	Benjamini-Hochberg
gene_family	UniRef90_A0A139TAU2	q	0.274366	Benjamini-Hochberg
gene_family	UniRef90_A0A0F0CB03	q	0.112214	Benjamini-Hochberg
gene_family	UniRef90_E5YB21	q	0.333699	Benjamini-Hochberg
gene_family	UniRef90_A0A3E4K9C5	q	0.576266	Benjamini-Hochberg
gene_family	UniRef90_A0A174KB92	q	0.0326361	Benjamini-Hochberg
gene_family	UniRef90_UPI000E54EFDE	q	0.578064	Benjamini-Hochberg
gene_family	UniRef90_R7PSK8	q	0.0807837	Benjamini-Hochberg
gene_family	UniRef90_C6J9I7	q	0.861045	Benjamini-Hochberg
gene_family	UniRef90_A0A174UZ99	q	0.213528	Benjamini-Hochberg
gene_family	UniRef90_B0G1E5	q	0.162085	Benjamini-Hochberg
gene_family	UniRef90_D3AJW0	q	0.133898	Benjamini-Hochberg
gene_family	UniRef90_A0A0W7TSX8	q	0.0699668	Benjamini-Hochberg
gene_family	UniRef90_A0A0W7TUG9	q	0.0721989	Benjamini-Hochberg
gene_family	UniRef90_Q8RG18	q	0.0452171	Benjamini-Hochberg
gene_family	UniRef90_A0A377BYF1	q	0.761001	Benjamini-Hochberg
gene_family	UniRef90_C0FTN8	q	0.292341	Benjamini-Hochberg
gene_family	UniRef90_P0A9X5	q	0.999538	Benjamini-Hochberg
gene_family	UniRef90_A8AQL8	q	0.98742	Benjamini-Hochberg
gene_family	UniRef90_UPI0005CC895A	q	0.915555	Benjamini-Hochberg
gene_family	UniRef90_A6NW81	q	0.773354	Benjamini-Hochberg
gene_family	UniRef90_UPI0008316238	q	0.476377	Benjamini-Hochberg
gene_family	UniRef90_J7R9V0	q	0.744591	Benjamini-Hochberg
gene_family	UniRef90_A0A174EJK4	q	0.111839	Benjamini-Hochberg
gene_family	UniRef90_Q8RIH0	q	0.0356764	Benjamini-Hochberg
gene_family	UniRef90_A0A0W7TT62	q	0.0601107	Benjamini-Hochberg
gene_family	UniRef90_A0A376JCM9	q	0.796942	Benjamini-Hochberg
gene_family	UniRef90_A0A1B3WEY7	q	0.0915338	Benjamini-Hochberg
gene_family	UniRef90_A0A355PUZ7	q	0.797505	Benjamini-Hochberg
gene_family	UniRef90_E5YAK6	q	0.55701	Benjamini-Hochberg
gene_family	UniRef90_K6AYS1	q	0.849558	Benjamini-Hochberg
gene_family	UniRef90_A0A2X1KEY2	q	0.961993	Benjamini-Hochberg
gene_family	UniRef90_A0A1B3WET2	q	0.116033	Benjamini-Hochberg
gene_family	UniRef90_A0A016BS72	q	0.193043	Benjamini-Hochberg
gene_family	UniRef90_S2Y4Q5	q	0.923766	Benjamini-Hochberg
gene_family	UniRef90_A0A376LB61	q	0.982576	Benjamini-Hochberg
gene_family	UniRef90_R7B072	q	0.932956	Benjamini-Hochberg
gene_family	UniRef90_A0A373BBY6	q	0.793088	Benjamini-Hochberg
gene_family	UniRef90_A0A174HWT6	q	0.288048	Benjamini-Hochberg
gene_family	UniRef90_A0A174BH06	q	0.0445223	Benjamini-Hochberg
gene_family	UniRef90_A0A3B4AGX3	q	0.149504	Benjamini-Hochberg
gene_family	UniRef90_C0FXJ5	q	0.793088	Benjamini-Hochberg
gene_family	UniRef90_A0A377AUX1	q	0.971134	Benjamini-Hochberg
gene_family	UniRef90_UPI000E54EC5F	q	0.868581	Benjamini-Hochberg
gene_family	UniRef90_A0A377BYJ4	q	0.950024	Benjamini-Hochberg
gene_family	UniRef90_A0A376JZ55	q	0.92579	Benjamini-Hochberg
gene_family	UniRef90_A0A1Q6JLZ4	q	0.629651	Benjamini-Hochberg
gene_family	UniRef90_UPI00082FD636	q	0.528884	Benjamini-Hochberg
gene_family	UniRef90_A0A377D9Q3	q	0.846021	Benjamini-Hochberg
gene_family	UniRef90_D4LV15	q	0.846838	Benjamini-Hochberg
gene_family	UniRef90_A0A377AZF7	q	0.884382	Benjamini-Hochberg
gene_family	UniRef90_Q8XCZ0	q	0.802978	Benjamini-Hochberg
gene_family	UniRef90_A0A376IYY3	q	0.537276	Benjamini-Hochberg
gene_family	UniRef90_A0A0F0CDT3	q	0.456365	Benjamini-Hochberg
gene_family	UniRef90_A0A1Q6JIF7	q	0.96121	Benjamini-Hochberg
gene_family	UniRef90_A0A376UG10	q	0.756091	Benjamini-Hochberg
gene_family	UniRef90_A0A376LBJ7	q	0.994921	Benjamini-Hochberg
gene_family	UniRef90_UPI00082C9C2F	q	0.597331	Benjamini-Hochberg
gene_family	UniRef90_E5Y685	q	0.442981	Benjamini-Hochberg
gene_family	UniRef90_UPI000E1D9C32	q	0.913406	Benjamini-Hochberg
gene_family	UniRef90_B0N4P5	q	0.302038	Benjamini-Hochberg
gene_family	UniRef90_G5HTN9	q	0.116943	Benjamini-Hochberg
gene_family	UniRef90_A0A148HB52	q	0.91758	Benjamini-Hochberg
gene_family	UniRef90_A0A1Q6RGY3	q	0.873145	Benjamini-Hochberg
gene_family	UniRef90_A0A373B526	q	0.659837	Benjamini-Hochberg
gene_family	UniRef90_R5E5T4	q	0.113285	Benjamini-Hochberg
gene_family	UniRef90_A0A1B3WDN3	q	0.156459	Benjamini-Hochberg
gene_family	UniRef90_A0A0D8J287	q	0.159085	Benjamini-Hochberg
gene_family	UniRef90_E5Y4L2	q	0.535949	Benjamini-Hochberg
gene_family	UniRef90_A0A377E767	q	0.907676	Benjamini-Hochberg
gene_family	UniRef90_A0A355PRD1	q	0.691329	Benjamini-Hochberg
gene_family	UniRef90_A0A3E4TQQ5	q	0.0905363	Benjamini-Hochberg
gene_family	UniRef90_A0A3D5LAD4	q	0.94647	Benjamini-Hochberg
gene_family	UniRef90_T2I1Q1	q	0.929714	Benjamini-Hochberg
gene_family	UniRef90_E5Y1N2	q	0.623474	Benjamini-Hochberg
gene_family	UniRef90_A0A1B3WEW3	q	0.118833	Benjamini-Hochberg
gene_family	UniRef90_G5IHN9	q	0.0245518	Benjamini-Hochberg
gene_family	UniRef90_C6JF23	q	0.530171	Benjamini-Hochberg
gene_family	UniRef90_UPI00082A6579	q	0.775165	Benjamini-Hochberg
gene_family	UniRef90_UPI0008326782	q	0.881231	Benjamini-Hochberg
gene_family	UniRef90_E5Y5P2	q	0.468887	Benjamini-Hochberg
gene_family	UniRef90_U2D3V0	q	0.330324	Benjamini-Hochberg
gene_family	UniRef90_A0A376Y1R8	q	0.999315	Benjamini-Hochberg
gene_family	UniRef90_A0A377DLE4	q	0.847956	Benjamini-Hochberg
gene_family	UniRef90_C0CXF9	q	0.79427	Benjamini-Hochberg
gene_family	UniRef90_A0A376RBZ0	q	0.915912	Benjamini-Hochberg
gene_family	UniRef90_A0A0F0CDR3	q	0.146067	Benjamini-Hochberg
gene_family	UniRef90_A0A174HZC5	q	0.362562	Benjamini-Hochberg
gene_family	UniRef90_UPI000832CA00	q	0.607839	Benjamini-Hochberg
gene_family	UniRef90_S2YEH7	q	0.944738	Benjamini-Hochberg
gene_family	UniRef90_P37902	q	0.942823	Benjamini-Hochberg
gene_family	UniRef90_A0A152CG00	q	0.853833	Benjamini-Hochberg
gene_family	UniRef90_A0A396E5R9	q	0.830305	Benjamini-Hochberg
gene_family	UniRef90_UPI000E472C53	q	0.441295	Benjamini-Hochberg
gene_family	UniRef90_A0A1B3WEA9	q	0.114746	Benjamini-Hochberg
gene_family	UniRef90_P0AFX2	q	0.798328	Benjamini-Hochberg
gene_family	UniRef90_G9RWW8	q	0.0982346	Benjamini-Hochberg
gene_family	UniRef90_A0A015QC49	q	0.995554	Benjamini-Hochberg
gene_family	UniRef90_A0A377K095	q	0.327051	Benjamini-Hochberg
gene_family	UniRef90_A0A376TMX7	q	0.847366	Benjamini-Hochberg
gene_family	UniRef90_D3AFR5	q	0.196128	Benjamini-Hochberg
gene_family	UniRef90_A0A2X1PU13	q	0.941627	Benjamini-Hochberg
gene_family	UniRef90_A0A377B2J0	q	0.658276	Benjamini-Hochberg
gene_family	UniRef90_R5TJH8	q	0.21997	Benjamini-Hochberg
gene_family	UniRef90_A0A374QYD8	q	0.840268	Benjamini-Hochberg
gene_family	UniRef90_A0A376X1T8	q	0.996774	Benjamini-Hochberg
gene_family	UniRef90_A0A174HXC3	q	0.0221388	Benjamini-Hochberg
gene_family	UniRef90_UPI000E4BB8DE	q	0.585442	Benjamini-Hochberg
gene_family	UniRef90_A0A355PV22	q	0.939736	Benjamini-Hochberg
gene_family	UniRef90_R5IW66	q	0.44848	Benjamini-Hochberg
gene_family	UniRef90_A0A3B9WJ82	q	0.102294	Benjamini-Hochberg
gene_family	UniRef90_A0A1C5LTU2	q	0.490396	Benjamini-Hochberg
gene_family	UniRef90_A0A355PPK8	q	0.436607	Benjamini-Hochberg
gene_family	UniRef90_A0A174I493	q	0.249371	Benjamini-Hochberg
gene_family	UniRef90_A0A1Q6RGG9	q	0.823613	Benjamini-Hochberg
gene_family	UniRef90_UPI000E48A3C4	q	0.961993	Benjamini-Hochberg
gene_family	UniRef90_A0A373BD72	q	0.401036	Benjamini-Hochberg
gene_family	UniRef90_A0A3C1CYF9	q	0.546915	Benjamini-Hochberg
gene_family	UniRef90_A0A174TNG5	q	0.63069	Benjamini-Hochberg
gene_family	UniRef90_E5Y598	q	0.603542	Benjamini-Hochberg
gene_family	UniRef90_A0A373BID0	q	0.807001	Benjamini-Hochberg
gene_family	UniRef90_A0A174II62	q	0.140085	Benjamini-Hochberg
gene_family	UniRef90_E1YU82	q	0.799362	Benjamini-Hochberg
gene_family	UniRef90_A0A377BJM2	q	0.859822	Benjamini-Hochberg
gene_family	UniRef90_R5F5U2	q	0.33209	Benjamini-Hochberg
gene_family	UniRef90_UPI000BC343B3	q	0.75408	Benjamini-Hochberg
gene_family	UniRef90_W1ATC6	q	0.731847	Benjamini-Hochberg
gene_family	UniRef90_R6YWZ3	q	0.945077	Benjamini-Hochberg
gene_family	UniRef90_C6JG39	q	0.97226	Benjamini-Hochberg
gene_family	UniRef90_G5FFT5	q	0.08602	Benjamini-Hochberg
gene_family	UniRef90_R6ZHQ6	q	0.232082	Benjamini-Hochberg
gene_family	UniRef90_F4NCW8	q	0.877966	Benjamini-Hochberg
gene_family	UniRef90_A0A2N0K3Z7	q	0.188621	Benjamini-Hochberg
gene_family	UniRef90_UPI00082D4A57	q	0.91823	Benjamini-Hochberg
gene_family	UniRef90_A0A396L5F9	q	0.641826	Benjamini-Hochberg
gene_family	UniRef90_UPI0004D9374A	q	0.554959	Benjamini-Hochberg
gene_family	UniRef90_A0A396KGJ9	q	0.563373	Benjamini-Hochberg
gene_family	UniRef90_E5X277	q	0.818556	Benjamini-Hochberg
gene_family	UniRef90_A0A1U7L8N2	q	0.0807837	Benjamini-Hochberg
gene_family	UniRef90_UPI000E494537	q	0.29054	Benjamini-Hochberg
gene_family	UniRef90_R7AGM0	q	0.859566	Benjamini-Hochberg
gene_family	UniRef90_G5IHR0	q	0.0365154	Benjamini-Hochberg
gene_family	UniRef90_UPI0009DBECF8	q	0.757385	Benjamini-Hochberg
gene_family	UniRef90_A0A1B3WD46	q	0.121723	Benjamini-Hochberg
gene_family	UniRef90_A0A350W966	q	0.289939	Benjamini-Hochberg
gene_family	UniRef90_A0A3E3DJ98	q	0.86165	Benjamini-Hochberg
gene_family	UniRef90_A0A376TIV1	q	0.944738	Benjamini-Hochberg
gene_family	UniRef90_UPI000E546919	q	0.662382	Benjamini-Hochberg
gene_family	UniRef90_E4VS73	q	0.275988	Benjamini-Hochberg
gene_family	UniRef90_A0A1C6IMU3	q	0.340949	Benjamini-Hochberg
gene_family	UniRef90_UPI000E5C7ADB	q	0.861045	Benjamini-Hochberg
gene_family	UniRef90_A0A2D1TY44	q	0.697831	Benjamini-Hochberg
gene_family	UniRef90_A0A396KBG4	q	0.672251	Benjamini-Hochberg
gene_family	UniRef90_K5CSW1	q	0.629253	Benjamini-Hochberg
gene_family	UniRef90_UPI0002E591CA	q	0.860671	Benjamini-Hochberg
gene_family	UniRef90_A0A349BZX9	q	0.444906	Benjamini-Hochberg
gene_family	UniRef90_P37411	q	0.983143	Benjamini-Hochberg
gene_family	UniRef90_A0A376J5P9	q	0.735391	Benjamini-Hochberg
gene_family	UniRef90_A0A173X945	q	0.881088	Benjamini-Hochberg
gene_family	UniRef90_R6S4N1	q	0.437314	Benjamini-Hochberg
gene_family	UniRef90_R5SX79	q	0.0325627	Benjamini-Hochberg
gene_family	UniRef90_G1V7R2	q	0.459333	Benjamini-Hochberg
gene_family	UniRef90_G1WM40	q	0.122826	Benjamini-Hochberg
gene_family	UniRef90_R5T9L8	q	0.101634	Benjamini-Hochberg
gene_family	UniRef90_R5LY36	q	0.901392	Benjamini-Hochberg
gene_family	UniRef90_G6C3G6	q	0.0446542	Benjamini-Hochberg
gene_family	UniRef90_A0A1C6AXG2	q	0.2708	Benjamini-Hochberg
gene_family	UniRef90_E5Y6J6	q	0.600071	Benjamini-Hochberg
gene_family	UniRef90_E5YAS7	q	0.544035	Benjamini-Hochberg
gene_family	UniRef90_A8RVX2	q	0.158324	Benjamini-Hochberg
gene_family	UniRef90_R7D5T1	q	0.950808	Benjamini-Hochberg
gene_family	UniRef90_B7UKF1	q	0.891714	Benjamini-Hochberg
gene_family	UniRef90_E5Y6A5	q	0.831803	Benjamini-Hochberg
gene_family	UniRef90_R7PSN8	q	0.118833	Benjamini-Hochberg
gene_family	UniRef90_R6PXH2	q	0.879627	Benjamini-Hochberg
gene_family	UniRef90_G9RUJ4	q	0.182271	Benjamini-Hochberg
gene_family	UniRef90_A0A373BK05	q	0.923766	Benjamini-Hochberg
gene_family	UniRef90_UPI000BBEFC53	q	0.560284	Benjamini-Hochberg
gene_family	UniRef90_A0A3D3Y1C4	q	0.972937	Benjamini-Hochberg
gene_family	UniRef90_A0A1Y4QYP8	q	0.970147	Benjamini-Hochberg
gene_family	UniRef90_A0A174DTA0	q	0.351334	Benjamini-Hochberg
gene_family	UniRef90_UPI000E4A33BD	q	0.344016	Benjamini-Hochberg
gene_family	UniRef90_C9KUW9	q	0.739848	Benjamini-Hochberg
gene_family	UniRef90_C0CZ18	q	0.244165	Benjamini-Hochberg
gene_family	UniRef90_A0A174GXG0	q	0.926475	Benjamini-Hochberg
gene_family	UniRef90_A0A376MQD9	q	0.950024	Benjamini-Hochberg
gene_family	UniRef90_A0A174MA95	q	0.439522	Benjamini-Hochberg
gene_family	UniRef90_A0A1U7L9X0	q	0.337356	Benjamini-Hochberg
gene_family	UniRef90_D3AI04	q	0.0392705	Benjamini-Hochberg
gene_family	UniRef90_UPI000760AA78	q	0.41866	Benjamini-Hochberg
gene_family	UniRef90_A0A1B3WD97	q	0.117358	Benjamini-Hochberg
gene_family	UniRef90_A0A2K2TMP4	q	0.971156	Benjamini-Hochberg
gene_family	UniRef90_P0AEL2	q	0.982568	Benjamini-Hochberg
gene_family	UniRef90_A0A376LHV6	q	0.805011	Benjamini-Hochberg
gene_family	UniRef90_P19770	q	0.986602	Benjamini-Hochberg
gene_family	UniRef90_A0A374A4D7	q	0.992263	Benjamini-Hochberg
gene_family	UniRef90_Q8REE1	q	0.0670567	Benjamini-Hochberg
gene_family	UniRef90_A0A3D1FQA0	q	0.979819	Benjamini-Hochberg
gene_family	UniRef90_R7A272	q	0.933214	Benjamini-Hochberg
gene_family	UniRef90_A0A0F0CG74	q	0.163797	Benjamini-Hochberg
gene_family	UniRef90_UPI000989390C	q	0.932956	Benjamini-Hochberg
gene_family	UniRef90_R0AFQ0	q	0.415882	Benjamini-Hochberg
gene_family	UniRef90_W1I758	q	0.892993	Benjamini-Hochberg
gene_family	UniRef90_I3BML3	q	0.74948	Benjamini-Hochberg
gene_family	UniRef90_U2D6R4	q	0.956141	Benjamini-Hochberg
gene_family	UniRef90_U2D1K6	q	0.14211	Benjamini-Hochberg
gene_family	UniRef90_R5J054	q	0.878784	Benjamini-Hochberg
gene_family	UniRef90_E5Y2T3	q	0.721221	Benjamini-Hochberg
gene_family	UniRef90_A0A174N889	q	0.907359	Benjamini-Hochberg
gene_family	UniRef90_A0A3E4SYE2	q	0.138704	Benjamini-Hochberg
gene_family	UniRef90_A0A377KDR6	q	0.988979	Benjamini-Hochberg
gene_family	UniRef90_UPI0008374C11	q	0.845908	Benjamini-Hochberg
gene_family	UniRef90_A0A376NVF1	q	0.932449	Benjamini-Hochberg
gene_family	UniRef90_A0A376Y6E2	q	0.96822	Benjamini-Hochberg
gene_family	UniRef90_E5Y362	q	0.809598	Benjamini-Hochberg
gene_family	UniRef90_E5Y4U9	q	0.520984	Benjamini-Hochberg
gene_family	UniRef90_A0A3E5GAX6	q	0.201317	Benjamini-Hochberg
gene_family	UniRef90_A0A376LDA3	q	0.984934	Benjamini-Hochberg
gene_family	UniRef90_D3AE41	q	0.0382951	Benjamini-Hochberg
gene_family	UniRef90_UPI0005CFA9A7	q	0.929768	Benjamini-Hochberg
gene_family	UniRef90_A0A0F0C6I9	q	0.0716077	Benjamini-Hochberg
gene_family	UniRef90_E5YBD5	q	0.784963	Benjamini-Hochberg
gene_family	UniRef90_A0A0K3PLA6	q	0.91081	Benjamini-Hochberg
gene_family	UniRef90_A0A192CLY7	q	0.873344	Benjamini-Hochberg
gene_family	UniRef90_E9RVN0	q	0.653551	Benjamini-Hochberg
gene_family	UniRef90_A0A376UKJ5	q	0.883203	Benjamini-Hochberg
gene_family	UniRef90_A0A1Q6RCC1	q	0.964882	Benjamini-Hochberg
gene_family	UniRef90_A0A355XN21	q	0.67945	Benjamini-Hochberg
gene_family	UniRef90_A0A367FV91	q	0.878206	Benjamini-Hochberg
gene_family	UniRef90_A0A381K0X6	q	0.732955	Benjamini-Hochberg
gene_family	UniRef90_S2YLU5	q	0.863325	Benjamini-Hochberg
gene_family	UniRef90_C0FP58	q	0.750372	Benjamini-Hochberg
gene_family	UniRef90_UPI000E50A83E	q	0.793489	Benjamini-Hochberg
gene_family	UniRef90_A0A2K2TPC9	q	0.729599	Benjamini-Hochberg
gene_family	UniRef90_UPI000690602E	q	0.497082	Benjamini-Hochberg
gene_family	UniRef90_UPI0004713819	q	0.873258	Benjamini-Hochberg
gene_family	UniRef90_UPI000E478A5E	q	0.999538	Benjamini-Hochberg
gene_family	UniRef90_A0A377C4J6	q	0.949042	Benjamini-Hochberg
gene_family	UniRef90_M9H838	q	0.744926	Benjamini-Hochberg
gene_family	UniRef90_A0A133LR48	q	0.861073	Benjamini-Hochberg
gene_family	UniRef90_A0A376RRN5	q	0.8369	Benjamini-Hochberg
gene_family	UniRef90_A0A096B591	q	0.727573	Benjamini-Hochberg
gene_family	UniRef90_A0A2X1LBY6	q	0.95941	Benjamini-Hochberg
gene_family	UniRef90_UPI000E4DC1F4	q	0.908182	Benjamini-Hochberg
gene_family	UniRef90_A0A1C5TFW2	q	0.340066	Benjamini-Hochberg
gene_family	UniRef90_UPI000E511A9F	q	0.544419	Benjamini-Hochberg
gene_family	UniRef90_A0A377F847	q	0.874022	Benjamini-Hochberg
gene_family	UniRef90_D3AQU8	q	0.0731659	Benjamini-Hochberg
gene_family	UniRef90_E5Y489	q	0.693048	Benjamini-Hochberg
gene_family	UniRef90_P69883	q	0.961794	Benjamini-Hochberg
gene_family	UniRef90_A0A377DRK1	q	0.676537	Benjamini-Hochberg
gene_family	UniRef90_P0AAT7	q	0.963632	Benjamini-Hochberg
gene_family	UniRef90_A0A372V6S9	q	0.0915338	Benjamini-Hochberg
gene_family	UniRef90_G9RPP7	q	0.0896983	Benjamini-Hochberg
gene_family	UniRef90_A0A376NP26	q	0.939736	Benjamini-Hochberg
gene_family	UniRef90_E5Y456	q	0.468627	Benjamini-Hochberg
gene_family	UniRef90_A0A2X1MIA6	q	0.981998	Benjamini-Hochberg
gene_family	UniRef90_V6XTV4	q	0.386389	Benjamini-Hochberg
gene_family	UniRef90_K5D9W9	q	0.820437	Benjamini-Hochberg
gene_family	UniRef90_A0A376SZK1	q	0.890121	Benjamini-Hochberg
gene_family	UniRef90_A0A374TUB7	q	0.929714	Benjamini-Hochberg
gene_family	UniRef90_A0A376TY03	q	0.944738	Benjamini-Hochberg
gene_family	UniRef90_A0A174N7G3	q	0.0708453	Benjamini-Hochberg
gene_family	UniRef90_A0A3A8UGX7	q	0.956895	Benjamini-Hochberg
gene_family	UniRef90_R5T6A8	q	0.170032	Benjamini-Hochberg
gene_family	UniRef90_D7II44	q	0.732269	Benjamini-Hochberg
gene_family	UniRef90_A0A1Q6RI80	q	0.667197	Benjamini-Hochberg
gene_family	UniRef90_UPI000E4FCF7F	q	0.751106	Benjamini-Hochberg
gene_family	UniRef90_A0A3E4QA73	q	0.938178	Benjamini-Hochberg
gene_family	UniRef90_UPI0007A58E13	q	0.969764	Benjamini-Hochberg
gene_family	UniRef90_A0A174CM17	q	0.900116	Benjamini-Hochberg
gene_family	UniRef90_E5Y2R4	q	0.517677	Benjamini-Hochberg
gene_family	UniRef90_UPI000E537F62	q	0.929768	Benjamini-Hochberg
gene_family	UniRef90_A0A373BH78	q	0.968997	Benjamini-Hochberg
gene_family	UniRef90_E5Y4W0	q	0.425067	Benjamini-Hochberg
gene_family	UniRef90_P60474	q	0.971052	Benjamini-Hochberg
gene_family	UniRef90_K4XS06	q	0.839955	Benjamini-Hochberg
gene_family	UniRef90_A0A174C431	q	0.531063	Benjamini-Hochberg
gene_family	UniRef90_A0A173YH01	q	0.915717	Benjamini-Hochberg
gene_family	UniRef90_R7PSG4	q	0.0586869	Benjamini-Hochberg
gene_family	UniRef90_A0A373BN59	q	0.735391	Benjamini-Hochberg
gene_family	UniRef90_A0A174LFQ1	q	0.309801	Benjamini-Hochberg
gene_family	UniRef90_R5YWY8	q	0.944738	Benjamini-Hochberg
gene_family	UniRef90_F0HKS1	q	0.652548	Benjamini-Hochberg
gene_family	UniRef90_A0A173WPF0	q	0.697758	Benjamini-Hochberg
gene_family	UniRef90_A0A396NN23	q	0.78885	Benjamini-Hochberg
gene_family	UniRef90_R7D4P1	q	0.803902	Benjamini-Hochberg
gene_family	UniRef90_F3AMR4	q	0.944738	Benjamini-Hochberg
gene_family	UniRef90_R5TA25	q	0.0703821	Benjamini-Hochberg
gene_family	UniRef90_E5Y583	q	0.548016	Benjamini-Hochberg
gene_family	UniRef90_A0A377DQN5	q	0.690462	Benjamini-Hochberg
gene_family	UniRef90_A0A1C6DNJ0	q	0.689082	Benjamini-Hochberg
gene_family	UniRef90_A0A070FGE7	q	0.666695	Benjamini-Hochberg
gene_family	UniRef90_A0A174K196	q	0.0652806	Benjamini-Hochberg
gene_family	UniRef90_A0A069SIQ4	q	0.931148	Benjamini-Hochberg
gene_family	UniRef90_A0A369F1P6	q	0.902434	Benjamini-Hochberg
gene_family	UniRef90_A0A0A0HGC9	q	0.876189	Benjamini-Hochberg
gene_family	UniRef90_A0A376LT32	q	0.968538	Benjamini-Hochberg
gene_family	UniRef90_UPI000E4D5FE6	q	0.620657	Benjamini-Hochberg
gene_family	UniRef90_Q1R8D4	q	0.955189	Benjamini-Hochberg
gene_family	UniRef90_A0A377BT24	q	0.922766	Benjamini-Hochberg
gene_family	UniRef90_A0A2X1IQV9	q	0.878215	Benjamini-Hochberg
gene_family	UniRef90_A0A174RKQ1	q	0.469749	Benjamini-Hochberg
gene_family	UniRef90_UPI000E4821AA	q	0.237457	Benjamini-Hochberg
gene_family	UniRef90_A0A174GU38	q	0.111076	Benjamini-Hochberg
gene_family	UniRef90_UPI0009BD6313	q	0.963474	Benjamini-Hochberg
gene_family	UniRef90_UPI000E49CFC8	q	0.972937	Benjamini-Hochberg
gene_family	UniRef90_W1YL58	q	0.890094	Benjamini-Hochberg
gene_family	UniRef90_A0A1M2EJF6	q	0.995695	Benjamini-Hochberg
gene_family	UniRef90_T5LWB0	q	0.423398	Benjamini-Hochberg
gene_family	UniRef90_E5YBJ3	q	0.784185	Benjamini-Hochberg
gene_family	UniRef90_A0A376WXN7	q	0.995084	Benjamini-Hochberg
gene_family	UniRef90_A0A0K3Z4R3	q	0.824767	Benjamini-Hochberg
gene_family	UniRef90_G5IAW5	q	0.962668	Benjamini-Hochberg
gene_family	UniRef90_A0A377DZY2	q	0.80136	Benjamini-Hochberg
gene_family	UniRef90_E5Y635	q	0.564521	Benjamini-Hochberg
gene_family	UniRef90_S2XZ48	q	0.981964	Benjamini-Hochberg
gene_family	UniRef90_UPI000835870F	q	0.771584	Benjamini-Hochberg
gene_family	UniRef90_R5TGP2	q	0.37451	Benjamini-Hochberg
gene_family	UniRef90_D4CU28	q	0.065544	Benjamini-Hochberg
gene_family	UniRef90_E5UZS2	q	0.965709	Benjamini-Hochberg
gene_family	UniRef90_A0A0A7A0A0	q	0.993963	Benjamini-Hochberg
gene_family	UniRef90_R5TW41	q	0.125891	Benjamini-Hochberg
gene_family	UniRef90_D3AHH0	q	0.182483	Benjamini-Hochberg
gene_family	UniRef90_E5Y4F7	q	0.618049	Benjamini-Hochberg
gene_family	UniRef90_R7A1P9	q	0.968997	Benjamini-Hochberg
gene_family	UniRef90_UPI000E4AEE93	q	0.926593	Benjamini-Hochberg
gene_family	UniRef90_A0A350TZ87	q	0.243094	Benjamini-Hochberg
gene_family	UniRef90_A0A174KSF4	q	0.357346	Benjamini-Hochberg
gene_family	UniRef90_D4LH20	q	0.947455	Benjamini-Hochberg
gene_family	UniRef90_A0A0L7CYN5	q	0.863966	Benjamini-Hochberg
gene_family	UniRef90_A0A096KUA9	q	0.44736	Benjamini-Hochberg
gene_family	UniRef90_UPI000E4B2FA6	q	0.459685	Benjamini-Hochberg
gene_family	UniRef90_UPI000E5460E9	q	0.49065	Benjamini-Hochberg
gene_family	UniRef90_R7ALR0	q	0.987297	Benjamini-Hochberg
gene_family	UniRef90_A0A090NDA9	q	0.91801	Benjamini-Hochberg
gene_family	UniRef90_UPI000834CBF8	q	0.557095	Benjamini-Hochberg
gene_family	UniRef90_A0A174HUD4	q	0.0370701	Benjamini-Hochberg
gene_family	UniRef90_A0A373BH39	q	0.699832	Benjamini-Hochberg
gene_family	UniRef90_A0A1X9P8M9	q	0.828729	Benjamini-Hochberg
gene_family	UniRef90_D3AC36	q	0.142792	Benjamini-Hochberg
gene_family	UniRef90_UPI000829FBA0	q	0.81567	Benjamini-Hochberg
gene_family	UniRef90_A0A376YGV6	q	0.401985	Benjamini-Hochberg
gene_family	UniRef90_A0A1U7LDA6	q	0.24212	Benjamini-Hochberg
gene_family	UniRef90_A0A174XNM4	q	0.767074	Benjamini-Hochberg
gene_family	UniRef90_A0A376UD07	q	0.855276	Benjamini-Hochberg
gene_family	UniRef90_A0A373BII0	q	0.583087	Benjamini-Hochberg
gene_family	UniRef90_A0A174KFU5	q	0.256474	Benjamini-Hochberg
gene_family	UniRef90_A0A174EWR2	q	0.337398	Benjamini-Hochberg
gene_family	UniRef90_A0A174IJM5	q	0.980716	Benjamini-Hochberg
gene_family	UniRef90_A8RW17	q	0.426554	Benjamini-Hochberg
gene_family	UniRef90_D4J4C0	q	0.505074	Benjamini-Hochberg
gene_family	UniRef90_P76501	q	0.47725	Benjamini-Hochberg
gene_family	UniRef90_A0A1C5SFY7	q	0.564434	Benjamini-Hochberg
gene_family	UniRef90_R7A283	q	0.977166	Benjamini-Hochberg
gene_family	UniRef90_A0A376TSN2	q	0.788811	Benjamini-Hochberg
gene_family	UniRef90_E5Y4Y8	q	0.544292	Benjamini-Hochberg
gene_family	UniRef90_UPI000BB6C1DC	q	0.951736	Benjamini-Hochberg
gene_family	UniRef90_R7PNQ4	q	0.0974012	Benjamini-Hochberg
gene_family	UniRef90_I9SJ22	q	0.661887	Benjamini-Hochberg
gene_family	UniRef90_UPI0005D1D602	q	0.0985715	Benjamini-Hochberg
gene_family	UniRef90_A0A1G6G246	q	0.968636	Benjamini-Hochberg
gene_family	UniRef90_A0A373VTL4	q	0.727566	Benjamini-Hochberg
gene_family	UniRef90_UPI00049599B1	q	0.960119	Benjamini-Hochberg
gene_family	UniRef90_A0A174DEE7	q	0.298774	Benjamini-Hochberg
gene_family	UniRef90_A0A374NX94	q	0.084311	Benjamini-Hochberg
gene_family	UniRef90_A0A2H4TVT9	q	1	Benjamini-Hochberg
gene_family	UniRef90_A0A0M0VK23	q	0.839955	Benjamini-Hochberg
gene_family	UniRef90_A0A396Q7N1	q	0.626788	Benjamini-Hochberg
gene_family	UniRef90_A0A1L5L3Q0	q	0.603214	Benjamini-Hochberg
gene_family	UniRef90_D4CWV1	q	0.0465497	Benjamini-Hochberg
gene_family	UniRef90_A0A396NVY2	q	0.73584	Benjamini-Hochberg
gene_family	UniRef90_UPI000829D7AB	q	0.694198	Benjamini-Hochberg
gene_family	UniRef90_A0A2X1KVC5	q	0.939736	Benjamini-Hochberg
gene_family	UniRef90_UPI000829C09F	q	0.488877	Benjamini-Hochberg
gene_family	UniRef90_A0A1Q6NFM1	q	0.876675	Benjamini-Hochberg
gene_family	UniRef90_UPI0004954B1F	q	0.665848	Benjamini-Hochberg
gene_family	UniRef90_UPI000E4FA6CE	q	0.516422	Benjamini-Hochberg
gene_family	UniRef90_A0A396AJ79	q	0.954446	Benjamini-Hochberg
gene_family	UniRef90_A0A0C3R580	q	0.165923	Benjamini-Hochberg
gene_family	UniRef90_R5T979	q	0.138704	Benjamini-Hochberg
gene_family	UniRef90_E2DNQ7	q	0.847335	Benjamini-Hochberg
gene_family	UniRef90_A0A069S9V8	q	0.625423	Benjamini-Hochberg
gene_family	UniRef90_R6SGM0	q	0.191136	Benjamini-Hochberg
gene_family	UniRef90_E5Y5C6	q	0.512691	Benjamini-Hochberg
gene_family	UniRef90_A0A174RRG5	q	0.215753	Benjamini-Hochberg
gene_family	UniRef90_A0A355PNM4	q	0.510808	Benjamini-Hochberg
gene_family	UniRef90_A0A3E3EAB4	q	0.306599	Benjamini-Hochberg
gene_family	UniRef90_A0A376W5D7	q	0.984771	Benjamini-Hochberg
gene_family	UniRef90_A0A376S062	q	0.946203	Benjamini-Hochberg
gene_family	UniRef90_E9RXM8	q	0.576236	Benjamini-Hochberg
gene_family	UniRef90_S2YB89	q	0.984124	Benjamini-Hochberg
gene_family	UniRef90_R5L5Q2	q	0.604458	Benjamini-Hochberg
gene_family	UniRef90_C7X7V8	q	0.829632	Benjamini-Hochberg
gene_family	UniRef90_A0A377JZB3	q	0.968919	Benjamini-Hochberg
gene_family	UniRef90_UPI000E51903D	q	0.556808	Benjamini-Hochberg
gene_family	UniRef90_R5AEK8	q	0.17383	Benjamini-Hochberg
gene_family	UniRef90_A0A2V2FGM5	q	0.739744	Benjamini-Hochberg
gene_family	UniRef90_UPI00082A2A24	q	0.8369	Benjamini-Hochberg
gene_family	UniRef90_A0A377DVS4	q	0.514274	Benjamini-Hochberg
gene_family	UniRef90_A0A376RC43	q	0.980456	Benjamini-Hochberg
gene_family	UniRef90_P24183	q	0.985715	Benjamini-Hochberg
gene_family	UniRef90_A0A372UZ91	q	0.272925	Benjamini-Hochberg
gene_family	UniRef90_A0A0F0CCB8	q	0.0687249	Benjamini-Hochberg
gene_family	UniRef90_A0A377DTF2	q	0.873302	Benjamini-Hochberg
gene_family	UniRef90_A0A1Q6H8D6	q	0.843959	Benjamini-Hochberg
gene_family	UniRef90_S2Y5L3	q	0.853459	Benjamini-Hochberg
gene_family	UniRef90_UPI00082CEF05	q	0.9577	Benjamini-Hochberg
gene_family	UniRef90_A0A377CG99	q	0.873145	Benjamini-Hochberg
gene_family	UniRef90_E5Y4J0	q	0.727566	Benjamini-Hochberg
gene_family	UniRef90_A0A377CFU8	q	0.963091	Benjamini-Hochberg
gene_family	UniRef90_A0A1Q6RFA6	q	0.988979	Benjamini-Hochberg
gene_family	UniRef90_A0JZ85	q	0.97144	Benjamini-Hochberg
gene_family	UniRef90_A0A174FMU5	q	0.207639	Benjamini-Hochberg
gene_family	UniRef90_A0A2X1IX15	q	0.89754	Benjamini-Hochberg
gene_family	UniRef90_A0A174LUG7	q	0.417211	Benjamini-Hochberg
gene_family	UniRef90_UPI0009E66010	q	0.324415	Benjamini-Hochberg
gene_family	UniRef90_UPI000E53897B	q	0.360151	Benjamini-Hochberg
gene_family	UniRef90_R5NR30	q	0.405115	Benjamini-Hochberg
gene_family	UniRef90_A0A355PQG8	q	0.963474	Benjamini-Hochberg
gene_family	UniRef90_A0A0L6NGJ0	q	0.757385	Benjamini-Hochberg
gene_family	UniRef90_E5Y4J3	q	0.635071	Benjamini-Hochberg
gene_family	UniRef90_A0A376Y786	q	0.496411	Benjamini-Hochberg
gene_family	UniRef90_A0A0D8IWA1	q	0.137414	Benjamini-Hochberg
gene_family	UniRef90_R5IHX9	q	0.970962	Benjamini-Hochberg
gene_family	UniRef90_R7E0Y3	q	0.839806	Benjamini-Hochberg
gene_family	UniRef90_C9KX99	q	0.730487	Benjamini-Hochberg
gene_family	UniRef90_A0A0F5IIF5	q	0.62789	Benjamini-Hochberg
gene_family	UniRef90_E5YAF1	q	0.60182	Benjamini-Hochberg
gene_family	UniRef90_UPI0003A12770	q	0.427646	Benjamini-Hochberg
gene_family	UniRef90_A0A1Q6RDH5	q	0.966952	Benjamini-Hochberg
gene_family	UniRef90_A0A3B9K594	q	0.683814	Benjamini-Hochberg
gene_family	UniRef90_D3AJ69	q	0.151015	Benjamini-Hochberg
gene_family	UniRef90_A0A395W320	q	0.839955	Benjamini-Hochberg
gene_family	UniRef90_A0A174GTT9	q	0.172791	Benjamini-Hochberg
gene_family	UniRef90_A0A2X1LUQ9	q	0.969546	Benjamini-Hochberg
gene_family	UniRef90_A0A376P331	q	0.949783	Benjamini-Hochberg
gene_family	UniRef90_H1AH00	q	0.944738	Benjamini-Hochberg
gene_family	UniRef90_R6DFT2	q	0.71147	Benjamini-Hochberg
gene_family	UniRef90_A0A1H8MQK0	q	0.969136	Benjamini-Hochberg
gene_family	UniRef90_I0VUB7	q	0.919102	Benjamini-Hochberg
gene_family	UniRef90_A0A3D6AED3	q	0.133725	Benjamini-Hochberg
gene_family	UniRef90_D9Y4H4	q	0.468887	Benjamini-Hochberg
gene_family	UniRef90_UPI00090C79C9	q	0.932449	Benjamini-Hochberg
gene_family	UniRef90_A0A174LLV6	q	0.878784	Benjamini-Hochberg
gene_family	UniRef90_P36682	q	0.658903	Benjamini-Hochberg
gene_family	UniRef90_E5Y5N3	q	0.453348	Benjamini-Hochberg
gene_family	UniRef90_A0A1Q6REY9	q	0.869155	Benjamini-Hochberg
gene_family	UniRef90_A0A173XXG2	q	0.486365	Benjamini-Hochberg
gene_family	UniRef90_A0A377D904	q	0.763623	Benjamini-Hochberg
gene_family	UniRef90_F3AMG7	q	0.739744	Benjamini-Hochberg
gene_family	UniRef90_A0A1Y3VYT4	q	0.272178	Benjamini-Hochberg
gene_family	UniRef90_H1AIT9	q	0.364091	Benjamini-Hochberg
gene_family	UniRef90_R5TVN4	q	0.0522848	Benjamini-Hochberg
gene_family	UniRef90_A0A376RDM2	q	0.977146	Benjamini-Hochberg
gene_family	UniRef90_D3APS1	q	0.0790804	Benjamini-Hochberg
gene_family	UniRef90_A0A373BAZ9	q	0.978857	Benjamini-Hochberg
gene_family	UniRef90_R5T3I0	q	0.0483254	Benjamini-Hochberg
gene_family	UniRef90_UPI000E651D49	q	0.521164	Benjamini-Hochberg
gene_family	UniRef90_A0A376LAF6	q	0.983817	Benjamini-Hochberg
gene_family	UniRef90_A0A3F3QTB1	q	0.917904	Benjamini-Hochberg
gene_family	UniRef90_Q6SJ21	q	0.486444	Benjamini-Hochberg
gene_family	UniRef90_H1AJR6	q	0.476356	Benjamini-Hochberg
gene_family	UniRef90_UPI000E53EAC0	q	0.440202	Benjamini-Hochberg
gene_family	UniRef90_A0A396FGR2	q	0.692824	Benjamini-Hochberg
gene_family	UniRef90_R6AMV9	q	0.995554	Benjamini-Hochberg
gene_family	UniRef90_A0A1C6ENS2	q	0.968997	Benjamini-Hochberg
gene_family	UniRef90_A0A377E1X2	q	0.826842	Benjamini-Hochberg
gene_family	UniRef90_A0A355PUM1	q	0.992888	Benjamini-Hochberg
gene_family	UniRef90_A0A0D8IZW4	q	0.246945	Benjamini-Hochberg
gene_family	UniRef90_C6J7Y5	q	0.968997	Benjamini-Hochberg
gene_family	UniRef90_U2EMH5	q	0.103146	Benjamini-Hochberg
gene_family	UniRef90_G9QY50	q	0.196387	Benjamini-Hochberg
gene_family	UniRef90_A0A0A0H4C7	q	0.685469	Benjamini-Hochberg
gene_family	UniRef90_A0A174RS78	q	0.980716	Benjamini-Hochberg
gene_family	UniRef90_A0A355PUD0	q	0.956054	Benjamini-Hochberg
gene_family	UniRef90_A0A396AH01	q	0.662382	Benjamini-Hochberg
gene_family	UniRef90_A0A2T3FLT6	q	1	Benjamini-Hochberg
gene_family	UniRef90_A0A174DWU2	q	0.767584	Benjamini-Hochberg
gene_family	UniRef90_D3AL63	q	0.0629755	Benjamini-Hochberg
gene_family	UniRef90_R5SVY5	q	0.0895452	Benjamini-Hochberg
gene_family	UniRef90_A0A174M8Q8	q	0.056397	Benjamini-Hochberg
gene_family	UniRef90_A0A173YUJ5	q	0.45947	Benjamini-Hochberg
gene_family	UniRef90_A0A352UQK2	q	0.427973	Benjamini-Hochberg
gene_family	UniRef90_A0A3D5LCC9	q	0.625423	Benjamini-Hochberg
gene_family	UniRef90_A0A376LH76	q	0.706758	Benjamini-Hochberg
gene_family	UniRef90_D3AEM1	q	0.0426581	Benjamini-Hochberg
gene_family	UniRef90_A0A3B9WEG3	q	0.0907459	Benjamini-Hochberg
gene_family	UniRef90_R5FWE3	q	0.565872	Benjamini-Hochberg
gene_family	UniRef90_UPI0003393DE5	q	0.959595	Benjamini-Hochberg
gene_family	UniRef90_A0A376YFT8	q	0.886982	Benjamini-Hochberg
gene_family	UniRef90_UPI00082AFBA2	q	0.697765	Benjamini-Hochberg
gene_family	UniRef90_A0A0W7TLA2	q	0.85509	Benjamini-Hochberg
gene_family	UniRef90_A0A1Q6RG51	q	0.996735	Benjamini-Hochberg
gene_family	UniRef90_A0A0F0C956	q	0.104211	Benjamini-Hochberg
gene_family	UniRef90_A4W6J4	q	0.764385	Benjamini-Hochberg
gene_family	UniRef90_UPI00046FC1B2	q	0.866686	Benjamini-Hochberg
gene_family	UniRef90_A0A2U1BDG3	q	0.340823	Benjamini-Hochberg
gene_family	UniRef90_A0A1C7FKS9	q	0.685307	Benjamini-Hochberg
gene_family	UniRef90_A0A376SAE8	q	0.842834	Benjamini-Hochberg
gene_family	UniRef90_UPI000E4949F4	q	0.941341	Benjamini-Hochberg
gene_family	UniRef90_A4WFA3	q	0.947092	Benjamini-Hochberg
gene_family	UniRef90_R5TYG9	q	0.183408	Benjamini-Hochberg
gene_family	UniRef90_U2R0K7	q	0.720531	Benjamini-Hochberg
gene_family	UniRef90_A0A376S2K8	q	0.950642	Benjamini-Hochberg
gene_family	UniRef90_P76080	q	0.588103	Benjamini-Hochberg
gene_family	UniRef90_A0A1U7L8K1	q	0.239829	Benjamini-Hochberg
gene_family	UniRef90_E5YBL4	q	0.701424	Benjamini-Hochberg
gene_family	UniRef90_W1EUB8	q	0.837322	Benjamini-Hochberg
gene_family	UniRef90_A0A173XXR4	q	0.866933	Benjamini-Hochberg
gene_family	UniRef90_A0A376QTR5	q	0.771831	Benjamini-Hochberg
gene_family	UniRef90_UPI000E5D3C61	q	0.648869	Benjamini-Hochberg
gene_family	UniRef90_A0A174ENA7	q	0.631263	Benjamini-Hochberg
gene_family	UniRef90_P77781	q	0.847366	Benjamini-Hochberg
gene_family	UniRef90_D1JJU0	q	0.469749	Benjamini-Hochberg
gene_family	UniRef90_A0A2I6QJZ6	q	0.485153	Benjamini-Hochberg
gene_family	UniRef90_A0A174CLT1	q	0.0264084	Benjamini-Hochberg
gene_family	UniRef90_R5G4Y8	q	0.348925	Benjamini-Hochberg
gene_family	UniRef90_R6W6X6	q	0.462381	Benjamini-Hochberg
gene_family	UniRef90_A4E7S8	q	0.411251	Benjamini-Hochberg
gene_family	UniRef90_UPI000833A4BD	q	0.767584	Benjamini-Hochberg
gene_family	UniRef90_A0A373BA56	q	0.190168	Benjamini-Hochberg
gene_family	UniRef90_R5T7X7	q	0.0573091	Benjamini-Hochberg
gene_family	UniRef90_R7A3K8	q	0.911576	Benjamini-Hochberg
gene_family	UniRef90_P64516	q	0.948066	Benjamini-Hochberg
gene_family	UniRef90_A0A1C6CVE2	q	0.850593	Benjamini-Hochberg
gene_family	UniRef90_A0A077ZHC6	q	0.518712	Benjamini-Hochberg
gene_family	UniRef90_G1V4T8	q	0.462381	Benjamini-Hochberg
gene_family	UniRef90_A0A1C7FJX4	q	0.0594207	Benjamini-Hochberg
gene_family	UniRef90_A0A174L0M2	q	0.362207	Benjamini-Hochberg
gene_family	UniRef90_A0A174JNA9	q	0.546857	Benjamini-Hochberg
gene_family	UniRef90_K5CJN8	q	0.518504	Benjamini-Hochberg
gene_family	UniRef90_E5Y1T2	q	0.642818	Benjamini-Hochberg
gene_family	UniRef90_A0A376TGT9	q	0.790283	Benjamini-Hochberg
gene_family	UniRef90_A0A1U7L9M8	q	0.48972	Benjamini-Hochberg
gene_family	UniRef90_K1TNV5	q	0.954569	Benjamini-Hochberg
gene_family	UniRef90_A0A135PVC2	q	0.857315	Benjamini-Hochberg
gene_family	UniRef90_A0A174VHF2	q	0.0484902	Benjamini-Hochberg
gene_family	UniRef90_E2NK55	q	0.672699	Benjamini-Hochberg
gene_family	UniRef90_A0A377CY64	q	0.763226	Benjamini-Hochberg
gene_family	UniRef90_A0A1B3WDV9	q	0.0999208	Benjamini-Hochberg
gene_family	UniRef90_R7A215	q	0.973306	Benjamini-Hochberg
gene_family	UniRef90_A0A174I9B0	q	0.384799	Benjamini-Hochberg
gene_family	UniRef90_A0A173YL52	q	0.723209	Benjamini-Hochberg
gene_family	UniRef90_K5CNS5	q	0.496047	Benjamini-Hochberg
gene_family	UniRef90_UPI000B7D0238	q	0.949842	Benjamini-Hochberg
gene_family	UniRef90_A0A0D8IVA5	q	0.496942	Benjamini-Hochberg
gene_family	UniRef90_UPI00082D9699	q	0.830627	Benjamini-Hochberg
gene_family	UniRef90_A0A139LK60	q	0.990622	Benjamini-Hochberg
gene_family	UniRef90_A0A395V9F5	q	0.84964	Benjamini-Hochberg
gene_family	UniRef90_A0A377DK69	q	0.813737	Benjamini-Hochberg
gene_family	UniRef90_UPI000E483554	q	0.434972	Benjamini-Hochberg
gene_family	UniRef90_A0A377BB14	q	0.78529	Benjamini-Hochberg
gene_family	UniRef90_U2BPX5	q	0.194412	Benjamini-Hochberg
gene_family	UniRef90_A0A376ZTS2	q	0.833718	Benjamini-Hochberg
gene_family	UniRef90_R5CHA9	q	0.957199	Benjamini-Hochberg
gene_family	UniRef90_A0A377BYI3	q	0.930206	Benjamini-Hochberg
gene_family	UniRef90_A0A016GN44	q	0.127158	Benjamini-Hochberg
gene_family	UniRef90_A0A377C0J3	q	0.932204	Benjamini-Hochberg
gene_family	UniRef90_A0A396NFA1	q	0.99234	Benjamini-Hochberg
gene_family	UniRef90_K1SF11	q	0.649616	Benjamini-Hochberg
gene_family	UniRef90_A0A377D4H7	q	0.81084	Benjamini-Hochberg
gene_family	UniRef90_R7AEK0	q	0.960257	Benjamini-Hochberg
gene_family	UniRef90_UPI000D6C8C0E	q	0.956086	Benjamini-Hochberg
gene_family	UniRef90_A0A0K4PC75	q	0.808603	Benjamini-Hochberg
gene_family	UniRef90_S2YUC3	q	0.94647	Benjamini-Hochberg
gene_family	UniRef90_C6LHL5	q	0.462381	Benjamini-Hochberg
gene_family	UniRef90_D9R0V9	q	0.8861	Benjamini-Hochberg
gene_family	UniRef90_A0A2X1M1G3	q	0.763931	Benjamini-Hochberg
gene_family	UniRef90_UPI000831F9F9	q	0.67597	Benjamini-Hochberg
gene_family	UniRef90_D3AUE2	q	0.117358	Benjamini-Hochberg
gene_family	UniRef90_A0A377BNH6	q	0.931148	Benjamini-Hochberg
gene_family	UniRef90_A0A2A2BVE3	q	0.823613	Benjamini-Hochberg
gene_family	UniRef90_A0A174SCS5	q	0.720952	Benjamini-Hochberg
gene_family	UniRef90_R7B090	q	0.787113	Benjamini-Hochberg
gene_family	UniRef90_UPI0002CA26CA	q	0.978439	Benjamini-Hochberg
gene_family	UniRef90_E5Y4C3	q	0.660307	Benjamini-Hochberg
gene_family	UniRef90_E5Y547	q	0.562262	Benjamini-Hochberg
gene_family	UniRef90_A0A381H3J1	q	0.853239	Benjamini-Hochberg
gene_family	UniRef90_UPI00069C4F98	q	0.961917	Benjamini-Hochberg
gene_family	UniRef90_UPI000E5D118E	q	0.922782	Benjamini-Hochberg
gene_family	UniRef90_D4CDS9	q	0.956054	Benjamini-Hochberg
gene_family	UniRef90_A0A173WWX5	q	0.10959	Benjamini-Hochberg
gene_family	UniRef90_A0A376P4E1	q	0.89277	Benjamini-Hochberg
gene_family	UniRef90_A0A174BKN2	q	0.120184	Benjamini-Hochberg
gene_family	UniRef90_H2A8N8	q	0.343469	Benjamini-Hochberg
gene_family	UniRef90_A0A0F0CM11	q	0.204221	Benjamini-Hochberg
gene_family	UniRef90_A0A377C9P7	q	0.996061	Benjamini-Hochberg
gene_family	UniRef90_UPI000E46ACE2	q	0.863966	Benjamini-Hochberg
gene_family	UniRef90_UPI000E486323	q	0.148215	Benjamini-Hochberg
gene_family	UniRef90_A0A2X1KMQ6	q	0.965635	Benjamini-Hochberg
gene_family	UniRef90_G1V589	q	0.785192	Benjamini-Hochberg
gene_family	UniRef90_H1AQY9	q	0.212346	Benjamini-Hochberg
gene_family	UniRef90_F4XCS6	q	0.920171	Benjamini-Hochberg
gene_family	UniRef90_R6SAE1	q	0.732638	Benjamini-Hochberg
gene_family	UniRef90_A0A3D5L748	q	0.494341	Benjamini-Hochberg
gene_family	UniRef90_A0A174CV16	q	0.975531	Benjamini-Hochberg
gene_family	UniRef90_R5EJI0	q	0.939736	Benjamini-Hochberg
gene_family	UniRef90_A0A084JAY2	q	0.244585	Benjamini-Hochberg
gene_family	UniRef90_G1WSE3	q	0.729548	Benjamini-Hochberg
gene_family	UniRef90_A0A271RG22	q	0.931975	Benjamini-Hochberg
gene_family	UniRef90_S2Z2J8	q	0.948066	Benjamini-Hochberg
gene_family	UniRef90_A0A1Q6RGB5	q	0.84815	Benjamini-Hochberg
gene_family	UniRef90_A0A377D892	q	0.932529	Benjamini-Hochberg
gene_family	UniRef90_A0A2I6I760	q	0.934789	Benjamini-Hochberg
gene_family	UniRef90_R7EGR5	q	0.999538	Benjamini-Hochberg
gene_family	UniRef90_UPI000928B98F	q	0.951736	Benjamini-Hochberg
gene_family	UniRef90_UPI000831C25E	q	0.908475	Benjamini-Hochberg
gene_family	UniRef90_A0A173X010	q	0.16377	Benjamini-Hochberg
gene_family	UniRef90_A4ECF8	q	0.500875	Benjamini-Hochberg
gene_family	UniRef90_B0G710	q	0.294771	Benjamini-Hochberg
gene_family	UniRef90_A0A376TCQ4	q	0.944738	Benjamini-Hochberg
gene_family	UniRef90_A0A376L3G8	q	0.386752	Benjamini-Hochberg
gene_family	UniRef90_A0A078TL02	q	0.785666	Benjamini-Hochberg
gene_family	UniRef90_K5CKB8	q	0.590809	Benjamini-Hochberg
gene_family	UniRef90_R7AA12	q	0.953794	Benjamini-Hochberg
gene_family	UniRef90_UPI00083107AB	q	0.729599	Benjamini-Hochberg
gene_family	UniRef90_E5Y699	q	0.7305	Benjamini-Hochberg
gene_family	UniRef90_A0A3E4VAG5	q	0.667179	Benjamini-Hochberg
gene_family	UniRef90_UPI000E513774	q	0.8861	Benjamini-Hochberg
gene_family	UniRef90_A0A1U7LE89	q	0.506997	Benjamini-Hochberg
gene_family	UniRef90_D3AG58	q	0.110111	Benjamini-Hochberg
gene_family	UniRef90_A0A3B9WDX0	q	0.434356	Benjamini-Hochberg
gene_family	UniRef90_C9KX74	q	0.493054	Benjamini-Hochberg
gene_family	UniRef90_UPI000E4BBEB5	q	0.31793	Benjamini-Hochberg
gene_family	UniRef90_A0A0F0CGQ2	q	0.0496518	Benjamini-Hochberg
gene_family	UniRef90_R6RUZ7	q	0.905698	Benjamini-Hochberg
gene_family	UniRef90_E5Y2X4	q	0.658276	Benjamini-Hochberg
gene_family	UniRef90_UPI000E48596A	q	0.825615	Benjamini-Hochberg
gene_family	UniRef90_D7GUN4	q	0.182483	Benjamini-Hochberg
gene_family	UniRef90_H1AK73	q	0.357239	Benjamini-Hochberg
gene_family	UniRef90_A0A1Q6JLJ8	q	0.863966	Benjamini-Hochberg
gene_family	UniRef90_A0A0C3R5A4	q	0.324198	Benjamini-Hochberg
gene_family	UniRef90_A0A173XLJ1	q	0.0857222	Benjamini-Hochberg
gene_family	UniRef90_A0A373BGH6	q	0.567719	Benjamini-Hochberg
gene_family	UniRef90_A0A0J9BPN2	q	0.38261	Benjamini-Hochberg
gene_family	UniRef90_A0A2X1NSF2	q	0.939736	Benjamini-Hochberg
gene_family	UniRef90_D9R2D4	q	0.0967853	Benjamini-Hochberg
gene_family	UniRef90_E5Y382	q	0.606303	Benjamini-Hochberg
gene_family	UniRef90_A0A376RMM3	q	0.932956	Benjamini-Hochberg
gene_family	UniRef90_A0A377DZD9	q	0.857099	Benjamini-Hochberg
gene_family	UniRef90_UPI00082E385C	q	0.628722	Benjamini-Hochberg
gene_family	UniRef90_A0A174I583	q	0.398459	Benjamini-Hochberg
gene_family	UniRef90_A0A2X3K7E9	q	0.99313	Benjamini-Hochberg
gene_family	UniRef90_A0A0J9C3H2	q	0.224087	Benjamini-Hochberg
gene_family	UniRef90_Q32DR3	q	0.939153	Benjamini-Hochberg
gene_family	UniRef90_A5ZVE9	q	0.853239	Benjamini-Hochberg
gene_family	UniRef90_A0A174IME7	q	0.267236	Benjamini-Hochberg
gene_family	UniRef90_A0A3E4T9E5	q	0.272125	Benjamini-Hochberg
gene_family	UniRef90_R6TM01	q	0.248806	Benjamini-Hochberg
gene_family	UniRef90_UPI0008333F82	q	0.930724	Benjamini-Hochberg
gene_family	UniRef90_H1AME7	q	0.203429	Benjamini-Hochberg
gene_family	UniRef90_A0A174AYG1	q	0.0388196	Benjamini-Hochberg
gene_family	UniRef90_A0A1B3WE02	q	0.0962225	Benjamini-Hochberg
gene_family	UniRef90_A0A2X1NC47	q	0.966915	Benjamini-Hochberg
gene_family	UniRef90_A0A3A6JUZ0	q	0.0899356	Benjamini-Hochberg
gene_family	UniRef90_C0FZG4	q	0.315931	Benjamini-Hochberg
gene_family	UniRef90_A0A3E2Y8A9	q	0.0189411	Benjamini-Hochberg
gene_family	UniRef90_I6HAD9	q	0.944661	Benjamini-Hochberg
gene_family	UniRef90_A0A2T3FU07	q	0.903228	Benjamini-Hochberg
gene_family	UniRef90_A7V140	q	0.965284	Benjamini-Hochberg
gene_family	UniRef90_E6U2R1	q	0.211114	Benjamini-Hochberg
gene_family	UniRef90_H1AKY4	q	0.191539	Benjamini-Hochberg
gene_family	UniRef90_B0N295	q	0.234894	Benjamini-Hochberg
gene_family	UniRef90_A0A376WV86	q	0.950024	Benjamini-Hochberg
gene_family	UniRef90_UPI000E4E89FF	q	0.397414	Benjamini-Hochberg
gene_family	UniRef90_A0A1Q6RH88	q	0.999674	Benjamini-Hochberg
gene_family	UniRef90_B0N332	q	0.423988	Benjamini-Hochberg
gene_family	UniRef90_A0A1C5Q760	q	0.30596	Benjamini-Hochberg
gene_family	UniRef90_A0A2A3K9G0	q	0.968997	Benjamini-Hochberg
gene_family	UniRef90_A0A377BSI1	q	0.957019	Benjamini-Hochberg
gene_family	UniRef90_A0A2T3FDW6	q	0.949783	Benjamini-Hochberg
gene_family	UniRef90_A0A174AUH0	q	0.878784	Benjamini-Hochberg
gene_family	UniRef90_UPI000835C414	q	0.298136	Benjamini-Hochberg
gene_family	UniRef90_B0G905	q	0.130356	Benjamini-Hochberg
gene_family	UniRef90_K5BS50	q	0.640794	Benjamini-Hochberg
gene_family	UniRef90_UPI0006E3987D	q	0.638571	Benjamini-Hochberg
gene_family	UniRef90_A0A244BN37	q	0.801226	Benjamini-Hochberg
gene_family	UniRef90_R7AFB3	q	0.959011	Benjamini-Hochberg
gene_family	UniRef90_A0A316BI18	q	0.188621	Benjamini-Hochberg
gene_family	UniRef90_A0A1Q6RDW0	q	0.988979	Benjamini-Hochberg
gene_family	UniRef90_UPI000832E50A	q	0.683309	Benjamini-Hochberg
gene_family	UniRef90_UPI00082D8BF6	q	0.631939	Benjamini-Hochberg
gene_family	UniRef90_A0A174A6E9	q	0.207639	Benjamini-Hochberg
gene_family	UniRef90_A0A174U5H1	q	0.512915	Benjamini-Hochberg
gene_family	UniRef90_A0A376TAP9	q	0.994665	Benjamini-Hochberg
gene_family	UniRef90_UPI000C7947CB	q	0.68178	Benjamini-Hochberg
gene_family	UniRef90_A0A376T7I7	q	0.796061	Benjamini-Hochberg
gene_family	UniRef90_R6SH21	q	0.125891	Benjamini-Hochberg
gene_family	UniRef90_A0A2X3JW87	q	0.989833	Benjamini-Hochberg
gene_family	UniRef90_A0A377E1K6	q	0.944736	Benjamini-Hochberg
gene_family	UniRef90_A0A1Q6RDH7	q	0.989386	Benjamini-Hochberg
gene_family	UniRef90_A0A174JMZ7	q	0.0963415	Benjamini-Hochberg
gene_family	UniRef90_UPI00082FD443	q	0.721915	Benjamini-Hochberg
gene_family	UniRef90_D3ADB8	q	0.280851	Benjamini-Hochberg
gene_family	UniRef90_A0A0F0CK91	q	0.334705	Benjamini-Hochberg
gene_family	UniRef90_UPI000E468FF8	q	1	Benjamini-Hochberg
gene_family	UniRef90_UPI0008296065	q	0.968997	Benjamini-Hochberg
gene_family	UniRef90_A0A1U7L9A9	q	0.409531	Benjamini-Hochberg
gene_family	UniRef90_D9Y4A4	q	0.304132	Benjamini-Hochberg
gene_family	UniRef90_C6J9K2	q	0.989333	Benjamini-Hochberg
gene_family	UniRef90_UPI000E491E02	q	0.355449	Benjamini-Hochberg
gene_family	UniRef90_F9EMQ5	q	0.065544	Benjamini-Hochberg
gene_family	UniRef90_A0A1B3WCV7	q	0.094965	Benjamini-Hochberg
gene_family	UniRef90_A0A015RYJ6	q	0.398584	Benjamini-Hochberg
gene_family	UniRef90_A0A1U7L8I2	q	0.577896	Benjamini-Hochberg
gene_family	UniRef90_H1AMH2	q	0.245638	Benjamini-Hochberg
gene_family	UniRef90_R5TF32	q	0.0618406	Benjamini-Hochberg
gene_family	UniRef90_A0A376NPQ3	q	0.855527	Benjamini-Hochberg
gene_family	UniRef90_A0A1C7FKQ0	q	0.305306	Benjamini-Hochberg
gene_family	UniRef90_F3QIX7	q	0.71486	Benjamini-Hochberg
gene_family	UniRef90_A0A0P0L6V9	q	0.439786	Benjamini-Hochberg
gene_family	UniRef90_E7GHK3	q	0.16631	Benjamini-Hochberg
gene_family	UniRef90_E5Y5C0	q	0.74443	Benjamini-Hochberg
gene_family	UniRef90_F3WIA3	q	0.936172	Benjamini-Hochberg
gene_family	UniRef90_A0A376L7P6	q	1	Benjamini-Hochberg
gene_family	UniRef90_R7B207	q	0.831646	Benjamini-Hochberg
gene_family	UniRef90_A0A174ERJ2	q	0.0902651	Benjamini-Hochberg
gene_family	UniRef90_C6J7Y3	q	0.629253	Benjamini-Hochberg
gene_family	UniRef90_Q8XD99	q	0.989088	Benjamini-Hochberg
gene_family	UniRef90_A0A376TRH5	q	0.866186	Benjamini-Hochberg
gene_family	UniRef90_A0A396NZG5	q	0.996735	Benjamini-Hochberg
gene_family	UniRef90_UPI000E536F3F	q	0.921843	Benjamini-Hochberg
gene_family	UniRef90_UPI000E539268	q	0.768475	Benjamini-Hochberg
gene_family	UniRef90_A0A373BIF9	q	0.576266	Benjamini-Hochberg
gene_family	UniRef90_A0A376K624	q	0.985715	Benjamini-Hochberg
gene_family	UniRef90_A0A174GM86	q	0.0191705	Benjamini-Hochberg
gene_family	UniRef90_A0A377DTA6	q	0.468266	Benjamini-Hochberg
gene_family	UniRef90_A0A0L1BWX2	q	0.972937	Benjamini-Hochberg
gene_family	UniRef90_A0A376YCW7	q	0.828011	Benjamini-Hochberg
gene_family	UniRef90_A0A173XS37	q	0.0636355	Benjamini-Hochberg
gene_family	UniRef90_A0A373K534	q	0.868902	Benjamini-Hochberg
gene_family	UniRef90_D3APJ3	q	0.426617	Benjamini-Hochberg
gene_family	UniRef90_R7B1G9	q	0.951978	Benjamini-Hochberg
gene_family	UniRef90_U2Q0F1	q	0.0979696	Benjamini-Hochberg
gene_family	UniRef90_A0A373B8F5	q	0.94951	Benjamini-Hochberg
gene_family	UniRef90_D3AC41	q	0.0813685	Benjamini-Hochberg
gene_family	UniRef90_A0A174K2N3	q	0.124753	Benjamini-Hochberg
gene_family	UniRef90_A0A350TZR8	q	0.322655	Benjamini-Hochberg
gene_family	UniRef90_A0A3E5E1B9	q	0.672326	Benjamini-Hochberg
gene_family	UniRef90_Q8RHX3	q	0.0557504	Benjamini-Hochberg
gene_family	UniRef90_R6T3N6	q	0.766207	Benjamini-Hochberg
gene_family	UniRef90_D4LJC0	q	0.949857	Benjamini-Hochberg
gene_family	UniRef90_A0A174TZZ6	q	0.924916	Benjamini-Hochberg
gene_family	UniRef90_A0A173WXU0	q	0.360769	Benjamini-Hochberg
gene_family	UniRef90_C0MBU0	q	0.969956	Benjamini-Hochberg
gene_family	UniRef90_A0A1Q6RCZ8	q	0.998147	Benjamini-Hochberg
gene_family	UniRef90_R7B2A9	q	0.616007	Benjamini-Hochberg
gene_family	UniRef90_Q8RGV7	q	0.0363419	Benjamini-Hochberg
gene_family	UniRef90_A0A2U1CCX8	q	0.90895	Benjamini-Hochberg
gene_family	UniRef90_A0A377BPA3	q	0.974173	Benjamini-Hochberg
gene_family	UniRef90_A0A3A3EAH4	q	0.964341	Benjamini-Hochberg
gene_family	UniRef90_D4JA26	q	0.625711	Benjamini-Hochberg
gene_family	UniRef90_D3AJQ5	q	0.0692093	Benjamini-Hochberg
gene_family	UniRef90_A0A377BPP4	q	0.744468	Benjamini-Hochberg
gene_family	UniRef90_S2Y2Q0	q	0.948066	Benjamini-Hochberg
gene_family	UniRef90_A0A3A8UN02	q	0.951736	Benjamini-Hochberg
gene_family	UniRef90_D3AP01	q	0.360151	Benjamini-Hochberg
gene_family	UniRef90_R6TFY2	q	0.317167	Benjamini-Hochberg
gene_family	UniRef90_A0A1G6GAL9	q	0.964882	Benjamini-Hochberg
gene_family	UniRef90_A0A376NTK9	q	0.980314	Benjamini-Hochberg
gene_family	UniRef90_H4UGP5	q	0.972288	Benjamini-Hochberg
gene_family	UniRef90_E5Y1H8	q	0.626253	Benjamini-Hochberg
gene_family	UniRef90_A0A174VDM4	q	0.970316	Benjamini-Hochberg
gene_family	UniRef90_A0A3E4RL69	q	0.280877	Benjamini-Hochberg
gene_family	UniRef90_Q04JK8	q	0.837814	Benjamini-Hochberg
gene_family	UniRef90_A0A396KWV9	q	0.751106	Benjamini-Hochberg
gene_family	UniRef90_V0US81	q	0.395141	Benjamini-Hochberg
gene_family	UniRef90_UPI000E478A17	q	0.350302	Benjamini-Hochberg
gene_family	UniRef90_C7H4V2	q	0.649478	Benjamini-Hochberg
gene_family	UniRef90_A0A174UAD4	q	0.988931	Benjamini-Hochberg
gene_family	UniRef90_R5T869	q	0.0896983	Benjamini-Hochberg
gene_family	UniRef90_A8RJR3	q	0.179041	Benjamini-Hochberg
gene_family	UniRef90_Q1RFG3	q	0.97208	Benjamini-Hochberg
gene_family	UniRef90_A0A373BIU7	q	0.977086	Benjamini-Hochberg
gene_family	UniRef90_A0A174A2Q4	q	0.666442	Benjamini-Hochberg
gene_family	UniRef90_A0A2T3FUN0	q	0.983478	Benjamini-Hochberg
gene_family	UniRef90_A0A2X3LUI5	q	0.992036	Benjamini-Hochberg
gene_family	UniRef90_D7J860	q	0.558695	Benjamini-Hochberg
gene_family	UniRef90_R5SXE5	q	0.133061	Benjamini-Hochberg
gene_family	UniRef90_A0A377K288	q	0.806936	Benjamini-Hochberg
gene_family	UniRef90_A0A396FP27	q	0.200537	Benjamini-Hochberg
gene_family	UniRef90_C0FU59	q	0.902434	Benjamini-Hochberg
gene_family	UniRef90_S2LL29	q	0.649478	Benjamini-Hochberg
gene_family	UniRef90_A0A174R2G6	q	0.925369	Benjamini-Hochberg
gene_family	UniRef90_UPI00082CA619	q	0.482381	Benjamini-Hochberg
gene_family	UniRef90_G9RYV4	q	0.110111	Benjamini-Hochberg
gene_family	UniRef90_A0A173XHA2	q	0.0836398	Benjamini-Hochberg
gene_family	UniRef90_A0A373FZ16	q	0.853203	Benjamini-Hochberg
gene_family	UniRef90_UPI000E4F3343	q	0.937988	Benjamini-Hochberg
gene_family	UniRef90_A0A1U7LFY2	q	0.165403	Benjamini-Hochberg
gene_family	UniRef90_A0A373BA24	q	0.644699	Benjamini-Hochberg
gene_family	UniRef90_A0A174JD78	q	0.57618	Benjamini-Hochberg
gene_family	UniRef90_A0A376SSR2	q	0.671378	Benjamini-Hochberg
gene_family	UniRef90_D1PJV5	q	0.793489	Benjamini-Hochberg
gene_family	UniRef90_A0A0W7TUW7	q	0.980631	Benjamini-Hochberg
gene_family	UniRef90_H1AI48	q	0.233087	Benjamini-Hochberg
gene_family	UniRef90_R6THM1	q	0.173643	Benjamini-Hochberg
gene_family	UniRef90_A0A3E2ZPH9	q	0.878206	Benjamini-Hochberg
gene_family	UniRef90_A0A373BCC0	q	0.457403	Benjamini-Hochberg
gene_family	UniRef90_A0A1C7FND6	q	0.531063	Benjamini-Hochberg
gene_family	UniRef90_D3AH04	q	0.0398968	Benjamini-Hochberg
gene_family	UniRef90_A0A1Q6RCA7	q	0.968997	Benjamini-Hochberg
gene_family	UniRef90_UPI0006833887	q	0.149504	Benjamini-Hochberg
gene_family	UniRef90_A0A173UBY5	q	0.715942	Benjamini-Hochberg
gene_family	UniRef90_UPI000E510FE1	q	0.957974	Benjamini-Hochberg
gene_family	UniRef90_R7CLK2	q	0.661887	Benjamini-Hochberg
gene_family	UniRef90_R7JUL8	q	0.975185	Benjamini-Hochberg
gene_family	UniRef90_C9KZ92	q	0.999518	Benjamini-Hochberg
gene_family	UniRef90_A0A0C3R6I4	q	0.292229	Benjamini-Hochberg
gene_family	UniRef90_P19480	q	0.643004	Benjamini-Hochberg
gene_family	UniRef90_E5Y9L3	q	0.67597	Benjamini-Hochberg
gene_family	UniRef90_UPI0008331337	q	0.854653	Benjamini-Hochberg
gene_family	UniRef90_R5T5C0	q	0.074404	Benjamini-Hochberg
gene_family	UniRef90_A0A2X1KCC0	q	0.802611	Benjamini-Hochberg
gene_family	UniRef90_A0A0D8IXY1	q	0.0958708	Benjamini-Hochberg
gene_family	UniRef90_A0A373BK82	q	0.761948	Benjamini-Hochberg
gene_family	UniRef90_UPI00083096C9	q	0.464551	Benjamini-Hochberg
gene_family	UniRef90_A0A2X1KP82	q	0.826458	Benjamini-Hochberg
gene_family	UniRef90_R5ILJ6	q	0.751106	Benjamini-Hochberg
gene_family	UniRef90_A0A174I5N9	q	0.0775016	Benjamini-Hochberg
gene_family	UniRef90_A0A3D1X8K6	q	0.679356	Benjamini-Hochberg
gene_family	UniRef90_A0A395ZV26	q	0.986354	Benjamini-Hochberg
gene_family	UniRef90_UPI00082FCCB5	q	0.854653	Benjamini-Hochberg
gene_family	UniRef90_A0A174M4T8	q	0.303511	Benjamini-Hochberg
gene_family	UniRef90_UPI000C2A7178	q	0.96811	Benjamini-Hochberg
gene_family	UniRef90_A0A376Y8C6	q	0.830305	Benjamini-Hochberg
gene_family	UniRef90_C7X6L7	q	0.777796	Benjamini-Hochberg
gene_family	UniRef90_A0A377AEB0	q	0.939179	Benjamini-Hochberg
gene_family	UniRef90_A0A174HR83	q	0.0849205	Benjamini-Hochberg
gene_family	UniRef90_A0A376IUT3	q	0.884967	Benjamini-Hochberg
gene_family	UniRef90_A0A3E2ZMJ3	q	0.856503	Benjamini-Hochberg
gene_family	UniRef90_A0A174M546	q	0.103387	Benjamini-Hochberg
gene_family	UniRef90_UPI000830591E	q	0.839955	Benjamini-Hochberg
gene_family	UniRef90_A0A376Y7S9	q	0.899715	Benjamini-Hochberg
gene_family	UniRef90_A0A2A3K1Y7	q	0.413365	Benjamini-Hochberg
gene_family	UniRef90_A0A0D8IX22	q	0.115006	Benjamini-Hochberg
gene_family	UniRef90_A0A0D8J267	q	0.0737582	Benjamini-Hochberg
gene_family	UniRef90_D4LLI5	q	0.997667	Benjamini-Hochberg
gene_family	UniRef90_H1AGG0	q	0.16838	Benjamini-Hochberg
gene_family	UniRef90_A5ZLH1	q	0.455243	Benjamini-Hochberg
gene_family	UniRef90_A0A2X1KJQ3	q	0.890121	Benjamini-Hochberg
gene_family	UniRef90_A0A3E5EDN2	q	0.953462	Benjamini-Hochberg
gene_family	UniRef90_A0A377D578	q	0.94951	Benjamini-Hochberg
gene_family	UniRef90_R7PSB7	q	0.0974012	Benjamini-Hochberg
gene_family	UniRef90_A0A173WGA4	q	0.417914	Benjamini-Hochberg
gene_family	UniRef90_A0A1Q6RD87	q	0.952795	Benjamini-Hochberg
gene_family	UniRef90_UPI00083792E7	q	0.886982	Benjamini-Hochberg
gene_family	UniRef90_UPI00018E179B	q	0.988979	Benjamini-Hochberg
gene_family	UniRef90_A0A2X1MUB2	q	0.865582	Benjamini-Hochberg
gene_family	UniRef90_A0A173WFG5	q	0.721915	Benjamini-Hochberg
gene_family	UniRef90_A0A174BZ91	q	0.751066	Benjamini-Hochberg
gene_family	UniRef90_UPI00082AFA7A	q	0.388358	Benjamini-Hochberg
gene_family	UniRef90_H1AIN4	q	0.47725	Benjamini-Hochberg
gene_family	UniRef90_C7GHM5	q	0.304333	Benjamini-Hochberg
gene_family	UniRef90_A0A395ZXT5	q	0.861092	Benjamini-Hochberg
gene_family	UniRef90_A0A377BP36	q	0.952146	Benjamini-Hochberg
gene_family	UniRef90_K1SVQ2	q	0.691695	Benjamini-Hochberg
gene_family	UniRef90_E5Y5I2	q	0.551262	Benjamini-Hochberg
gene_family	UniRef90_A0A2T3FLY1	q	0.979304	Benjamini-Hochberg
gene_family	UniRef90_A0A1B3WEB1	q	0.0573091	Benjamini-Hochberg
gene_family	UniRef90_UPI00075169AC	q	0.766091	Benjamini-Hochberg
gene_family	UniRef90_A0A3E4UEY5	q	0.0482263	Benjamini-Hochberg
gene_family	UniRef90_H1AL66	q	0.343761	Benjamini-Hochberg
gene_family	UniRef90_A0A396P2Y0	q	0.998638	Benjamini-Hochberg
gene_family	UniRef90_A0A376S3R8	q	0.819976	Benjamini-Hochberg
gene_family	UniRef90_F7JK59	q	0.202054	Benjamini-Hochberg
gene_family	UniRef90_UPI000E52D048	q	0.840711	Benjamini-Hochberg
gene_family	UniRef90_A0A350TXP0	q	0.289198	Benjamini-Hochberg
gene_family	UniRef90_A0A174MU42	q	0.0471037	Benjamini-Hochberg
gene_family	UniRef90_E5YAP0	q	0.765439	Benjamini-Hochberg
gene_family	UniRef90_A0A1U7LED0	q	0.236187	Benjamini-Hochberg
gene_family	UniRef90_A0A377DWV0	q	0.964848	Benjamini-Hochberg
gene_family	UniRef90_C9KZT3	q	0.705169	Benjamini-Hochberg
gene_family	UniRef90_A0A0D8J2G3	q	0.24768	Benjamini-Hochberg
gene_family	UniRef90_A0A3D1WTB1	q	0.362525	Benjamini-Hochberg
gene_family	UniRef90_A0A377A4Q9	q	0.739744	Benjamini-Hochberg
gene_family	UniRef90_A0A0H2VFD2	q	0.873258	Benjamini-Hochberg
gene_family	UniRef90_A0A396A2F5	q	0.827206	Benjamini-Hochberg
gene_family	UniRef90_R7PR68	q	0.249328	Benjamini-Hochberg
gene_family	UniRef90_A0A377D612	q	0.865582	Benjamini-Hochberg
gene_family	UniRef90_A0A377DLP6	q	0.75673	Benjamini-Hochberg
gene_family	UniRef90_A0A2N5PMN1	q	0.515341	Benjamini-Hochberg
gene_family	UniRef90_A0A377LKU8	q	0.985658	Benjamini-Hochberg
gene_family	UniRef90_E5Y564	q	0.557918	Benjamini-Hochberg
gene_family	UniRef90_UPI000E52EC0B	q	0.566158	Benjamini-Hochberg
gene_family	UniRef90_A0A0W7TQ56	q	0.239829	Benjamini-Hochberg
gene_family	UniRef90_A0A1Q6JQT0	q	0.885687	Benjamini-Hochberg
gene_family	UniRef90_A0A396NPZ1	q	0.445254	Benjamini-Hochberg
gene_family	UniRef90_A0A3E3DI69	q	0.515676	Benjamini-Hochberg
gene_family	UniRef90_A0A377D6V8	q	0.725641	Benjamini-Hochberg
gene_family	UniRef90_A0A0W7TSB8	q	0.156741	Benjamini-Hochberg
gene_family	UniRef90_D3AS03	q	0.11348	Benjamini-Hochberg
gene_family	UniRef90_R7ELT9	q	0.906896	Benjamini-Hochberg
gene_family	UniRef90_A0A374P7V5	q	0.064423	Benjamini-Hochberg
gene_family	UniRef90_E5Y2V1	q	0.563538	Benjamini-Hochberg
gene_family	UniRef90_G1WQ43	q	0.279979	Benjamini-Hochberg
gene_family	UniRef90_A0A377DJU7	q	0.979192	Benjamini-Hochberg
gene_family	UniRef90_A0A3D6AQ53	q	0.874022	Benjamini-Hochberg
gene_family	UniRef90_P0AB24	q	0.937988	Benjamini-Hochberg
gene_family	UniRef90_A0A379WT58	q	0.618096	Benjamini-Hochberg
gene_family	UniRef90_A0A376TR56	q	0.966952	Benjamini-Hochberg
gene_family	UniRef90_A0A1Q6REV4	q	0.949783	Benjamini-Hochberg
gene_family	UniRef90_R5ADS9	q	0.829572	Benjamini-Hochberg
gene_family	UniRef90_A0A1Q6MP24	q	0.91758	Benjamini-Hochberg
gene_family	UniRef90_A0A377F8C7	q	0.343661	Benjamini-Hochberg
gene_family	UniRef90_C5E8A7	q	0.349921	Benjamini-Hochberg
gene_family	UniRef90_A0A174JKU8	q	0.320715	Benjamini-Hochberg
gene_family	UniRef90_A0A2X1PT26	q	0.599509	Benjamini-Hochberg
gene_family	UniRef90_D3AL58	q	0.192417	Benjamini-Hochberg
gene_family	UniRef90_D3A982	q	0.060189	Benjamini-Hochberg
gene_family	UniRef90_A0A173XGL7	q	0.975525	Benjamini-Hochberg
gene_family	UniRef90_H1AKL7	q	0.299407	Benjamini-Hochberg
gene_family	UniRef90_A0A174LDU8	q	0.0962225	Benjamini-Hochberg
gene_family	UniRef90_UPI000832597A	q	0.764227	Benjamini-Hochberg
gene_family	UniRef90_R5HMF8	q	0.313287	Benjamini-Hochberg
gene_family	UniRef90_A0A377M6V0	q	0.837322	Benjamini-Hochberg
gene_family	UniRef90_A0A0F0CNE9	q	0.103639	Benjamini-Hochberg
gene_family	UniRef90_A0A376J4G5	q	0.994126	Benjamini-Hochberg
gene_family	UniRef90_A0A376K5R8	q	0.846435	Benjamini-Hochberg
gene_family	UniRef90_A0A0W7TMW1	q	0.272056	Benjamini-Hochberg
gene_family	UniRef90_R7QYS4	q	0.676758	Benjamini-Hochberg
gene_family	UniRef90_B0N541	q	0.26868	Benjamini-Hochberg
gene_family	UniRef90_A0A174Y1A7	q	0.685307	Benjamini-Hochberg
gene_family	UniRef90_B7LEP0	q	0.994267	Benjamini-Hochberg
gene_family	UniRef90_B0N7F8	q	0.356714	Benjamini-Hochberg
gene_family	UniRef90_A0A350TVR4	q	0.33547	Benjamini-Hochberg
gene_family	UniRef90_UPI000681A3E8	q	0.966041	Benjamini-Hochberg
gene_family	UniRef90_C6JBI7	q	0.746156	Benjamini-Hochberg
gene_family	UniRef90_A0A2H4TSG2	q	0.864968	Benjamini-Hochberg
gene_family	UniRef90_A0A173TWL5	q	0.949783	Benjamini-Hochberg
gene_family	UniRef90_A0A096D4L2	q	0.977041	Benjamini-Hochberg
gene_family	UniRef90_R7B1B4	q	0.996933	Benjamini-Hochberg
gene_family	UniRef90_A0A173YLK0	q	0.996621	Benjamini-Hochberg
gene_family	UniRef90_A0A373CR69	q	0.538233	Benjamini-Hochberg
gene_family	UniRef90_A0A355PNE8	q	0.748493	Benjamini-Hochberg
gene_family	UniRef90_UPI000D656450	q	0.575558	Benjamini-Hochberg
gene_family	UniRef90_A0A373B9E2	q	0.719538	Benjamini-Hochberg
gene_family	UniRef90_B0N4L5	q	0.330417	Benjamini-Hochberg
gene_family	UniRef90_A0A173Y3Y1	q	0.116746	Benjamini-Hochberg
gene_family	UniRef90_A0A3D6ADX3	q	0.432166	Benjamini-Hochberg
gene_family	UniRef90_UPI000E48EEA0	q	0.763474	Benjamini-Hochberg
gene_family	UniRef90_Q8D073	q	0.955189	Benjamini-Hochberg
gene_family	UniRef90_A0A381JZS2	q	0.482381	Benjamini-Hochberg
gene_family	UniRef90_A0A2X3LTA3	q	0.719538	Benjamini-Hochberg
gene_family	UniRef90_C9L229	q	0.80136	Benjamini-Hochberg
gene_family	UniRef90_U2CY09	q	0.748493	Benjamini-Hochberg
gene_family	UniRef90_A0A376W749	q	0.879963	Benjamini-Hochberg
gene_family	UniRef90_D0TCP5	q	0.940555	Benjamini-Hochberg
gene_family	UniRef90_A0A376VUT7	q	0.805642	Benjamini-Hochberg
gene_family	UniRef90_F7V8A2	q	0.726483	Benjamini-Hochberg
gene_family	UniRef90_A0A0A6ZMA0	q	0.99041	Benjamini-Hochberg
gene_family	UniRef90_G9R0C3	q	0.389678	Benjamini-Hochberg
gene_family	UniRef90_A0A3A6DYL9	q	0.732955	Benjamini-Hochberg
gene_family	UniRef90_R7PSC2	q	0.232381	Benjamini-Hochberg
gene_family	UniRef90_A0A069XW85	q	0.841896	Benjamini-Hochberg
gene_family	UniRef90_R7AMP6	q	0.90895	Benjamini-Hochberg
gene_family	UniRef90_G9RPK3	q	0.0713673	Benjamini-Hochberg
gene_family	UniRef90_A0A061L0R1	q	0.941341	Benjamini-Hochberg
gene_family	UniRef90_A0A377KAS9	q	0.714606	Benjamini-Hochberg
gene_family	UniRef90_A0A1C5PP47	q	0.260664	Benjamini-Hochberg
gene_family	UniRef90_A0A2X1LZ49	q	0.993874	Benjamini-Hochberg
gene_family	UniRef90_A0A376UCW9	q	0.953794	Benjamini-Hochberg
gene_family	UniRef90_A0A173XPY0	q	0.0841431	Benjamini-Hochberg
gene_family	UniRef90_B7LAL1	q	0.907676	Benjamini-Hochberg
gene_family	UniRef90_A0A2H4TWT7	q	0.820437	Benjamini-Hochberg
gene_family	UniRef90_A0A3E5B462	q	0.89538	Benjamini-Hochberg
gene_family	UniRef90_R5TJ95	q	0.0870773	Benjamini-Hochberg
gene_family	UniRef90_R5T5G4	q	0.0541169	Benjamini-Hochberg
gene_family	UniRef90_A0A374P815	q	0.0610311	Benjamini-Hochberg
gene_family	UniRef90_A0A173ZT40	q	0.388358	Benjamini-Hochberg
gene_family	UniRef90_A0A2W6P4L5	q	0.59619	Benjamini-Hochberg
gene_family	UniRef90_UPI0008312ED7	q	0.981964	Benjamini-Hochberg
gene_family	UniRef90_UPI000E54434E	q	0.908475	Benjamini-Hochberg
gene_family	UniRef90_A0A1Y4RNK3	q	0.733185	Benjamini-Hochberg
gene_family	UniRef90_UPI0004726043	q	0.711347	Benjamini-Hochberg
gene_family	UniRef90_A0A377DZG5	q	0.958216	Benjamini-Hochberg
gene_family	UniRef90_A7VAE6	q	0.558825	Benjamini-Hochberg
gene_family	UniRef90_UPI000834CB70	q	0.802407	Benjamini-Hochberg
gene_family	UniRef90_A0A376Y5B0	q	0.854653	Benjamini-Hochberg
gene_family	UniRef90_B0N2D9	q	0.198027	Benjamini-Hochberg
gene_family	UniRef90_R7PPY2	q	0.0743965	Benjamini-Hochberg
gene_family	UniRef90_A0A2D0KLR0	q	0.842617	Benjamini-Hochberg
gene_family	UniRef90_A0A350TXG5	q	0.539233	Benjamini-Hochberg
gene_family	UniRef90_P0AF35	q	0.884274	Benjamini-Hochberg
gene_family	UniRef90_R7DE04	q	0.659837	Benjamini-Hochberg
gene_family	UniRef90_E5Y4E8	q	0.509326	Benjamini-Hochberg
gene_family	UniRef90_P0A2K8	q	0.955833	Benjamini-Hochberg
gene_family	UniRef90_A0A377E4M2	q	0.967279	Benjamini-Hochberg
gene_family	UniRef90_A0A376TST3	q	0.783741	Benjamini-Hochberg
gene_family	UniRef90_S2Z057	q	0.972937	Benjamini-Hochberg
gene_family	UniRef90_A0A376RCQ8	q	0.97871	Benjamini-Hochberg
gene_family	UniRef90_UPI000E47DE21	q	0.879605	Benjamini-Hochberg
gene_family	UniRef90_UPI000E5092AD	q	0.375898	Benjamini-Hochberg
gene_family	UniRef90_R9KK94	q	0.952091	Benjamini-Hochberg
gene_family	UniRef90_R9I4V9	q	0.950846	Benjamini-Hochberg
gene_family	UniRef90_A0A174SRH7	q	0.0573091	Benjamini-Hochberg
gene_family	UniRef90_UPI00093F3B15	q	0.943973	Benjamini-Hochberg
gene_family	UniRef90_I9JDS6	q	0.8369	Benjamini-Hochberg
gene_family	UniRef90_E5CBS1	q	0.625339	Benjamini-Hochberg
gene_family	UniRef90_E5Y4K4	q	0.880909	Benjamini-Hochberg
gene_family	UniRef90_W1YRV6	q	0.106691	Benjamini-Hochberg
gene_family	UniRef90_A0A0F0CHZ1	q	0.469749	Benjamini-Hochberg
gene_family	UniRef90_A0A373B154	q	0.676593	Benjamini-Hochberg
gene_family	UniRef90_A7ADE6	q	0.936546	Benjamini-Hochberg
gene_family	UniRef90_E9RZQ3	q	0.944738	Benjamini-Hochberg
gene_family	UniRef90_Q8RFN2	q	0.0634622	Benjamini-Hochberg
gene_family	UniRef90_UPI000D9D8D3E	q	0.990429	Benjamini-Hochberg
gene_family	UniRef90_UPI000E5C8122	q	0.787277	Benjamini-Hochberg
gene_family	UniRef90_A0A377E680	q	0.981964	Benjamini-Hochberg
gene_family	UniRef90_A0A373ZWQ7	q	0.951139	Benjamini-Hochberg
gene_family	UniRef90_C0FZD7	q	0.29464	Benjamini-Hochberg
gene_family	UniRef90_E5Y5R0	q	0.469963	Benjamini-Hochberg
gene_family	UniRef90_A0A377C3S2	q	0.91735	Benjamini-Hochberg
gene_family	UniRef90_P0ADM6	q	0.648911	Benjamini-Hochberg
gene_family	UniRef90_A0A373AA62	q	0.878784	Benjamini-Hochberg
gene_family	UniRef90_A0A376Y4L6	q	0.979075	Benjamini-Hochberg
gene_family	UniRef90_A0A174GGL0	q	0.944738	Benjamini-Hochberg
gene_family	UniRef90_U2CX89	q	0.453074	Benjamini-Hochberg
gene_family	UniRef90_A0A376TP84	q	0.321414	Benjamini-Hochberg
gene_family	UniRef90_G9RWT6	q	0.205875	Benjamini-Hochberg
gene_family	UniRef90_A0A174CKI7	q	0.0573091	Benjamini-Hochberg
gene_family	UniRef90_A0A1S9BZJ5	q	0.755286	Benjamini-Hochberg
gene_family	UniRef90_A0A2A7BCS7	q	0.467672	Benjamini-Hochberg
gene_family	UniRef90_F3AM57	q	0.952049	Benjamini-Hochberg
gene_family	UniRef90_R5TUX6	q	0.1066	Benjamini-Hochberg
gene_family	UniRef90_UPI000E4FA768	q	0.971135	Benjamini-Hochberg
gene_family	UniRef90_H1AJC3	q	0.244691	Benjamini-Hochberg
gene_family	UniRef90_G9QZI4	q	0.245638	Benjamini-Hochberg
gene_family	UniRef90_G9RQ33	q	0.581071	Benjamini-Hochberg
gene_family	UniRef90_A0A173XE92	q	0.760719	Benjamini-Hochberg
gene_family	UniRef90_R5AE40	q	0.671646	Benjamini-Hochberg
gene_family	UniRef90_A0A0D8J3M2	q	0.0341686	Benjamini-Hochberg
gene_family	UniRef90_A0A192CB26	q	0.19136	Benjamini-Hochberg
gene_family	UniRef90_P05824	q	0.842834	Benjamini-Hochberg
gene_family	UniRef90_A0A373B750	q	0.585361	Benjamini-Hochberg
gene_family	UniRef90_R7A2X9	q	0.95941	Benjamini-Hochberg
gene_family	UniRef90_P0AEX3	q	0.97399	Benjamini-Hochberg
gene_family	UniRef90_A0A1Q6H835	q	0.534673	Benjamini-Hochberg
gene_family	UniRef90_A0A377DGA2	q	0.486494	Benjamini-Hochberg
gene_family	UniRef90_A0A377D1X2	q	0.850582	Benjamini-Hochberg
gene_family	UniRef90_E5YAW6	q	0.748393	Benjamini-Hochberg
gene_family	UniRef90_A0A3E4WGP5	q	0.580505	Benjamini-Hochberg
gene_family	UniRef90_A6P1W7	q	0.790134	Benjamini-Hochberg
gene_family	UniRef90_E5Y1S4	q	0.693357	Benjamini-Hochberg
gene_family	UniRef90_R7PRF3	q	0.0962225	Benjamini-Hochberg
gene_family	UniRef90_A0A174A501	q	0.612773	Benjamini-Hochberg
gene_family	UniRef90_A0A173ZPY1	q	0.977528	Benjamini-Hochberg
gene_family	UniRef90_A0A174JGF9	q	0.0730319	Benjamini-Hochberg
gene_family	UniRef90_A0A174KF09	q	0.0915338	Benjamini-Hochberg
gene_family	UniRef90_A0A1V8QI57	q	0.948066	Benjamini-Hochberg
gene_family	UniRef90_E5Y540	q	0.549894	Benjamini-Hochberg
gene_family	UniRef90_A0A1Q6NDJ8	q	0.977086	Benjamini-Hochberg
gene_family	UniRef90_A0A396FIN0	q	0.265673	Benjamini-Hochberg
gene_family	UniRef90_G1V5P3	q	0.615986	Benjamini-Hochberg
gene_family	UniRef90_G1V4P4	q	0.664958	Benjamini-Hochberg
gene_family	UniRef90_R6TBK4	q	0.0881446	Benjamini-Hochberg
gene_family	UniRef90_R6KLW1	q	0.706758	Benjamini-Hochberg
gene_family	UniRef90_A0A373UXJ0	q	0.382443	Benjamini-Hochberg
gene_family	UniRef90_A0A1M1NEE0	q	0.706646	Benjamini-Hochberg
gene_family	UniRef90_A0A174BHW9	q	0.65382	Benjamini-Hochberg
gene_family	UniRef90_F4VBZ6	q	0.975152	Benjamini-Hochberg
gene_family	UniRef90_A0A373BLA4	q	0.726483	Benjamini-Hochberg
gene_family	UniRef90_F3AMF1	q	0.94647	Benjamini-Hochberg
gene_family	UniRef90_A7UXJ9	q	0.934157	Benjamini-Hochberg
gene_family	UniRef90_A0A0F0CFX3	q	0.0680412	Benjamini-Hochberg
gene_family	UniRef90_A0A0F0C570	q	0.0188075	Benjamini-Hochberg
gene_family	UniRef90_UPI000E485825	q	0.659817	Benjamini-Hochberg
gene_family	UniRef90_H1AGW6	q	0.294243	Benjamini-Hochberg
gene_family	UniRef90_A0A0A0HDK1	q	0.799362	Benjamini-Hochberg
gene_family	UniRef90_R5AFV6	q	0.409167	Benjamini-Hochberg
gene_family	UniRef90_A8S2A6	q	0.388988	Benjamini-Hochberg
gene_family	UniRef90_R5ADL9	q	0.197258	Benjamini-Hochberg
gene_family	UniRef90_A0A174KAG9	q	0.100338	Benjamini-Hochberg
gene_family	UniRef90_A0A174F9G3	q	0.960842	Benjamini-Hochberg
gene_family	UniRef90_A0A174Y7Z8	q	0.153318	Benjamini-Hochberg
gene_family	UniRef90_F3AP83	q	0.94647	Benjamini-Hochberg
gene_family	UniRef90_A0A174V0W7	q	0.112214	Benjamini-Hochberg
gene_family	UniRef90_UPI000E50D66B	q	0.72652	Benjamini-Hochberg
gene_family	UniRef90_R5ZF97	q	0.315275	Benjamini-Hochberg
gene_family	UniRef90_A0A1D7PPX7	q	0.952562	Benjamini-Hochberg
gene_family	UniRef90_U2EA07	q	0.923766	Benjamini-Hochberg
gene_family	UniRef90_A0A246NVH1	q	0.641826	Benjamini-Hochberg
gene_family	UniRef90_A0A2T4LDD9	q	0.904047	Benjamini-Hochberg
gene_family	UniRef90_UPI000E47089D	q	0.843959	Benjamini-Hochberg
gene_family	UniRef90_Q56067	q	0.925506	Benjamini-Hochberg
gene_family	UniRef90_A0A174M801	q	0.183957	Benjamini-Hochberg
gene_family	UniRef90_T5M0N8	q	0.99234	Benjamini-Hochberg
gene_family	UniRef90_R0BG90	q	0.184531	Benjamini-Hochberg
gene_family	UniRef90_E5Y6W2	q	0.69691	Benjamini-Hochberg
gene_family	UniRef90_R7PM63	q	0.248209	Benjamini-Hochberg
gene_family	UniRef90_A0A1Q6RH35	q	0.987362	Benjamini-Hochberg
gene_family	UniRef90_A0A373BPI7	q	0.649324	Benjamini-Hochberg
gene_family	UniRef90_G9QZA4	q	0.198501	Benjamini-Hochberg
gene_family	UniRef90_S2Y5X3	q	0.94647	Benjamini-Hochberg
gene_family	UniRef90_A0A2X1KQC7	q	0.845988	Benjamini-Hochberg
gene_family	UniRef90_A7V9G6	q	0.955189	Benjamini-Hochberg
gene_family	UniRef90_E5Y2S0	q	0.712708	Benjamini-Hochberg
gene_family	UniRef90_A0A3E4UF99	q	0.0238503	Benjamini-Hochberg
gene_family	UniRef90_B0N4B5	q	0.165403	Benjamini-Hochberg
gene_family	UniRef90_K1UKQ7	q	0.778477	Benjamini-Hochberg
gene_family	UniRef90_G1UYQ3	q	0.454	Benjamini-Hochberg
gene_family	UniRef90_A0A1C5RGN8	q	0.398628	Benjamini-Hochberg
gene_family	UniRef90_A0A376VJW2	q	0.777856	Benjamini-Hochberg
gene_family	UniRef90_A0A3E4UFJ4	q	0.215996	Benjamini-Hochberg
gene_family	UniRef90_A0A1C5NSN7	q	0.861045	Benjamini-Hochberg
gene_family	UniRef90_A0A376Y0L9	q	0.933214	Benjamini-Hochberg
gene_family	UniRef90_A0A376X3N7	q	0.89756	Benjamini-Hochberg
gene_family	UniRef90_A0A376TG57	q	0.912092	Benjamini-Hochberg
gene_family	UniRef90_K6AQN4	q	0.651485	Benjamini-Hochberg
gene_family	UniRef90_D3AAM1	q	0.138394	Benjamini-Hochberg
gene_family	UniRef90_A0A377DD07	q	0.851978	Benjamini-Hochberg
gene_family	UniRef90_P77252	q	0.950024	Benjamini-Hochberg
gene_family	UniRef90_R5ZA45	q	0.738105	Benjamini-Hochberg
gene_family	UniRef90_E4LXD7	q	0.298774	Benjamini-Hochberg
gene_family	UniRef90_UPI000E4ED5FB	q	0.738355	Benjamini-Hochberg
gene_family	UniRef90_A0A3B9WIG4	q	0.145082	Benjamini-Hochberg
gene_family	UniRef90_A0A174DZU2	q	0.883001	Benjamini-Hochberg
gene_family	UniRef90_A0A174DAR2	q	0.798858	Benjamini-Hochberg
gene_family	UniRef90_B0N989	q	0.288161	Benjamini-Hochberg
gene_family	UniRef90_D3ATM8	q	0.232552	Benjamini-Hochberg
gene_family	UniRef90_UPI000552EF81	q	0.715125	Benjamini-Hochberg
gene_family	UniRef90_G2T4P6	q	0.911094	Benjamini-Hochberg
gene_family	UniRef90_A0A2Y0DW41	q	0.881031	Benjamini-Hochberg
gene_family	UniRef90_A0A377C0E9	q	0.985274	Benjamini-Hochberg
gene_family	UniRef90_UPI0008339EEE	q	0.67597	Benjamini-Hochberg
gene_family	UniRef90_D3ANY5	q	0.0392705	Benjamini-Hochberg
gene_family	UniRef90_A0A1G6G669	q	0.794402	Benjamini-Hochberg
gene_family	UniRef90_A0A1U7L948	q	0.363248	Benjamini-Hochberg
gene_family	UniRef90_A0A096KP36	q	0.52429	Benjamini-Hochberg
gene_family	UniRef90_A0A350TWJ9	q	0.376357	Benjamini-Hochberg
gene_family	UniRef90_R7B466	q	0.980456	Benjamini-Hochberg
gene_family	UniRef90_E5Y7E8	q	0.936546	Benjamini-Hochberg
gene_family	UniRef90_A0A2T1LGH8	q	0.999538	Benjamini-Hochberg
gene_family	UniRef90_A0A1Q6MMP8	q	0.988979	Benjamini-Hochberg
gene_family	UniRef90_E5Y6X8	q	0.356779	Benjamini-Hochberg
gene_family	UniRef90_C0FXD8	q	0.329832	Benjamini-Hochberg
gene_family	UniRef90_UPI000E506C3B	q	0.871812	Benjamini-Hochberg
gene_family	UniRef90_A0A377A4R9	q	0.808984	Benjamini-Hochberg
gene_family	UniRef90_UPI000831F423	q	0.694198	Benjamini-Hochberg
gene_family	UniRef90_A0A1Q6ITU4	q	0.476377	Benjamini-Hochberg
gene_family	UniRef90_UPI0004975D67	q	0.48972	Benjamini-Hochberg
gene_family	UniRef90_B0G793	q	0.104514	Benjamini-Hochberg
gene_family	UniRef90_UPI000E470168	q	0.172402	Benjamini-Hochberg
gene_family	UniRef90_A0A2X3K2V0	q	0.48457	Benjamini-Hochberg
gene_family	UniRef90_A0A174EW52	q	0.701114	Benjamini-Hochberg
gene_family	UniRef90_A0A376SYP2	q	0.888072	Benjamini-Hochberg
gene_family	UniRef90_UPI000E49DDDA	q	0.813695	Benjamini-Hochberg
gene_family	UniRef90_A0A1C5WAD1	q	0.274766	Benjamini-Hochberg
gene_family	UniRef90_R5J6F1	q	0.869795	Benjamini-Hochberg
gene_family	UniRef90_A0A2X1JS36	q	0.869795	Benjamini-Hochberg
gene_family	UniRef90_E5Y1Q8	q	0.625711	Benjamini-Hochberg
gene_family	UniRef90_A0A174V5L9	q	0.246945	Benjamini-Hochberg
gene_family	UniRef90_A0A2W0H1R7	q	0.688402	Benjamini-Hochberg
gene_family	UniRef90_H1AMA9	q	0.223898	Benjamini-Hochberg
gene_family	UniRef90_A0A376TNW1	q	0.674389	Benjamini-Hochberg
gene_family	UniRef90_A0A396Q5L6	q	0.485972	Benjamini-Hochberg
gene_family	UniRef90_P24241	q	0.759709	Benjamini-Hochberg
gene_family	UniRef90_A0A1C6Z1E9	q	0.993908	Benjamini-Hochberg
gene_family	UniRef90_A0A355PMD7	q	0.679948	Benjamini-Hochberg
gene_family	UniRef90_A0A0F0CJB3	q	0.0804993	Benjamini-Hochberg
gene_family	UniRef90_A0A1C5MJW2	q	0.502286	Benjamini-Hochberg
gene_family	UniRef90_UPI000831E6B9	q	0.771584	Benjamini-Hochberg
gene_family	UniRef90_A0A066R719	q	0.147185	Benjamini-Hochberg
gene_family	UniRef90_D3ALD0	q	0.092636	Benjamini-Hochberg
gene_family	UniRef90_E1J5Y3	q	0.99313	Benjamini-Hochberg
gene_family	UniRef90_A0A377K5N1	q	0.995722	Benjamini-Hochberg
gene_family	UniRef90_A0A3D2DRS5	q	0.0985535	Benjamini-Hochberg
gene_family	UniRef90_F7L7M0	q	0.837322	Benjamini-Hochberg
gene_family	UniRef90_A0A0I1XWX3	q	0.652608	Benjamini-Hochberg
gene_family	UniRef90_U2AU87	q	0.999518	Benjamini-Hochberg
gene_family	UniRef90_UPI000E473835	q	0.763474	Benjamini-Hochberg
gene_family	UniRef90_A0A3A8UKN7	q	0.938178	Benjamini-Hochberg
gene_family	UniRef90_UPI000E5008D2	q	0.748485	Benjamini-Hochberg
gene_family	UniRef90_A0A0D8IZC3	q	0.246991	Benjamini-Hochberg
gene_family	UniRef90_R7B1U2	q	0.97144	Benjamini-Hochberg
gene_family	UniRef90_UPI000E5155FD	q	0.799173	Benjamini-Hochberg
gene_family	UniRef90_E5Y4P2	q	0.645426	Benjamini-Hochberg
gene_family	UniRef90_UPI0009D6B3B7	q	0.764227	Benjamini-Hochberg
gene_family	UniRef90_A0A376ML23	q	0.931456	Benjamini-Hochberg
gene_family	UniRef90_A0A173ZGI3	q	0.091662	Benjamini-Hochberg
gene_family	UniRef90_UPI000E540CF6	q	0.418982	Benjamini-Hochberg
gene_family	UniRef90_A0A1C5VLN6	q	0.73584	Benjamini-Hochberg
gene_family	UniRef90_A0A173WNP0	q	0.414025	Benjamini-Hochberg
gene_family	UniRef90_H1AQX0	q	0.312419	Benjamini-Hochberg
gene_family	UniRef90_A0A173W251	q	0.972266	Benjamini-Hochberg
gene_family	UniRef90_A0A2D1TVP1	q	0.314105	Benjamini-Hochberg
gene_family	UniRef90_E5Y3Z7	q	0.355734	Benjamini-Hochberg
gene_family	UniRef90_A0A395X7U5	q	0.669415	Benjamini-Hochberg
gene_family	UniRef90_A0A2R3NR56	q	0.568918	Benjamini-Hochberg
gene_family	UniRef90_B0NBI7	q	0.715942	Benjamini-Hochberg
gene_family	UniRef90_UPI000E47A7A4	q	0.839955	Benjamini-Hochberg
gene_family	UniRef90_A0A376NJ15	q	0.885687	Benjamini-Hochberg
gene_family	UniRef90_A0A369M4Z5	q	0.942018	Benjamini-Hochberg
gene_family	UniRef90_A0A350TYK8	q	0.331599	Benjamini-Hochberg
gene_family	UniRef90_A7LYB4	q	0.941641	Benjamini-Hochberg
gene_family	UniRef90_D3AG66	q	0.279916	Benjamini-Hochberg
gene_family	UniRef90_UPI000E49379D	q	0.89454	Benjamini-Hochberg
gene_family	UniRef90_R5T9Y2	q	0.12948	Benjamini-Hochberg
gene_family	UniRef90_R5IYZ5	q	0.690462	Benjamini-Hochberg
gene_family	UniRef90_F3APS4	q	0.866686	Benjamini-Hochberg
gene_family	UniRef90_A0A078PKZ3	q	0.795662	Benjamini-Hochberg
gene_family	UniRef90_A0A378D3U6	q	0.927564	Benjamini-Hochberg
gene_family	UniRef90_A0A1Q6H5Z9	q	0.823613	Benjamini-Hochberg
gene_family	UniRef90_H1AH99	q	0.664039	Benjamini-Hochberg
gene_family	UniRef90_E5YAT1	q	0.67597	Benjamini-Hochberg
gene_family	UniRef90_H1AKZ8	q	0.239949	Benjamini-Hochberg
gene_family	UniRef90_R6S9A3	q	0.0470109	Benjamini-Hochberg
gene_family	UniRef90_A0A2N5PW24	q	0.565417	Benjamini-Hochberg
gene_family	UniRef90_A0A1Q6RC92	q	0.866686	Benjamini-Hochberg
gene_family	UniRef90_R5L033	q	0.449622	Benjamini-Hochberg
gene_family	UniRef90_A0A377DXG5	q	0.948066	Benjamini-Hochberg
gene_family	UniRef90_P77766	q	0.918067	Benjamini-Hochberg
gene_family	UniRef90_C6J847	q	0.800693	Benjamini-Hochberg
gene_family	UniRef90_A0A174BEJ0	q	0.219085	Benjamini-Hochberg
gene_family	UniRef90_Q328F0	q	0.82709	Benjamini-Hochberg
gene_family	UniRef90_C7H6T2	q	0.384265	Benjamini-Hochberg
gene_family	UniRef90_UPI0008320FDD	q	0.641892	Benjamini-Hochberg
gene_family	UniRef90_A0A174Q9T3	q	0.91758	Benjamini-Hochberg
gene_family	UniRef90_A0A2X1N1R7	q	0.92319	Benjamini-Hochberg
gene_family	UniRef90_R7PS36	q	0.0817518	Benjamini-Hochberg
gene_family	UniRef90_A0A3F3P7Z3	q	0.896324	Benjamini-Hochberg
gene_family	UniRef90_A0A376VZX5	q	0.975027	Benjamini-Hochberg
gene_family	UniRef90_B1C396	q	0.26868	Benjamini-Hochberg
gene_family	UniRef90_UPI000E4B3512	q	0.188113	Benjamini-Hochberg
gene_family	UniRef90_A0A376YBV2	q	0.68766	Benjamini-Hochberg
gene_family	UniRef90_A0A0F0CI52	q	0.162161	Benjamini-Hochberg
gene_family	UniRef90_UPI000E4F7950	q	0.991089	Benjamini-Hochberg
gene_family	UniRef90_D3AKV2	q	0.111076	Benjamini-Hochberg
gene_family	UniRef90_A0A133L5G1	q	0.997667	Benjamini-Hochberg
gene_family	UniRef90_A0A174V1N5	q	0.941341	Benjamini-Hochberg
gene_family	UniRef90_UPI0009D6BAF4	q	0.719538	Benjamini-Hochberg
gene_family	UniRef90_A0A376RRU3	q	0.792455	Benjamini-Hochberg
gene_family	UniRef90_A0A174KEZ1	q	0.186405	Benjamini-Hochberg
gene_family	UniRef90_G9RRU8	q	0.479713	Benjamini-Hochberg
gene_family	UniRef90_A0A2K4P2S0	q	0.603005	Benjamini-Hochberg
gene_family	UniRef90_A0A1M6Y1U3	q	0.955661	Benjamini-Hochberg
gene_family	UniRef90_UPI00082B550E	q	0.618049	Benjamini-Hochberg
gene_family	UniRef90_R7B7N8	q	0.992366	Benjamini-Hochberg
gene_family	UniRef90_A0A396NMY3	q	0.939736	Benjamini-Hochberg
gene_family	UniRef90_UPI000B42CEEA	q	0.963492	Benjamini-Hochberg
gene_family	UniRef90_A0A1Q6RD75	q	0.975217	Benjamini-Hochberg
gene_family	UniRef90_D3AHP8	q	0.166898	Benjamini-Hochberg
gene_family	UniRef90_UPI000E48EB9A	q	0.788091	Benjamini-Hochberg
gene_family	UniRef90_R6D9Y7	q	0.71147	Benjamini-Hochberg
gene_family	UniRef90_A0A3E4P5D2	q	0.547142	Benjamini-Hochberg
gene_family	UniRef90_R7PNC9	q	0.0670567	Benjamini-Hochberg
gene_family	UniRef90_A0A352US55	q	0.0651256	Benjamini-Hochberg
gene_family	UniRef90_A0A377K4A1	q	1	Benjamini-Hochberg
gene_family	UniRef90_G9RPQ4	q	0.0405075	Benjamini-Hochberg
gene_family	UniRef90_A0A0F0C9R0	q	0.111076	Benjamini-Hochberg
gene_family	UniRef90_A0A1Y2ZVR9	q	0.83412	Benjamini-Hochberg
gene_family	UniRef90_A0A373BED8	q	0.991015	Benjamini-Hochberg
gene_family	UniRef90_A0A1B3WF13	q	0.114746	Benjamini-Hochberg
gene_family	UniRef90_A0A1Q6T7R3	q	0.28282	Benjamini-Hochberg
gene_family	UniRef90_A0A078PUA5	q	0.845693	Benjamini-Hochberg
gene_family	UniRef90_E5Y774	q	0.689082	Benjamini-Hochberg
gene_family	UniRef90_R5J187	q	0.766977	Benjamini-Hochberg
gene_family	UniRef90_A0A376Y2A9	q	0.889916	Benjamini-Hochberg
gene_family	UniRef90_A0A377BA04	q	0.904305	Benjamini-Hochberg
gene_family	UniRef90_A0A174D1Z9	q	0.950808	Benjamini-Hochberg
gene_family	UniRef90_G9YS64	q	0.929279	Benjamini-Hochberg
gene_family	UniRef90_A0A0D8J1V1	q	0.0819846	Benjamini-Hochberg
gene_family	UniRef90_A0A376LBX1	q	0.806207	Benjamini-Hochberg
gene_family	UniRef90_B0NBT0	q	0.48972	Benjamini-Hochberg
gene_family	UniRef90_W3YA73	q	0.0799999	Benjamini-Hochberg
gene_family	UniRef90_G9YKU1	q	0.0369803	Benjamini-Hochberg
gene_family	UniRef90_A0A174SLJ6	q	0.381505	Benjamini-Hochberg
gene_family	UniRef90_UPI000D0AEABD	q	0.45858	Benjamini-Hochberg
gene_family	UniRef90_UPI00082F7A3C	q	0.802407	Benjamini-Hochberg
gene_family	UniRef90_A0A373B397	q	0.379445	Benjamini-Hochberg
gene_family	UniRef90_A0A373BHJ5	q	0.564521	Benjamini-Hochberg
gene_family	UniRef90_A0A373CQP9	q	0.584037	Benjamini-Hochberg
gene_family	UniRef90_A0A0S2W2S4	q	0.248209	Benjamini-Hochberg
gene_family	UniRef90_A0A376Y4L0	q	0.99234	Benjamini-Hochberg
gene_family	UniRef90_G9YWT4	q	0.375837	Benjamini-Hochberg
gene_family	UniRef90_A0A376WS87	q	0.896675	Benjamini-Hochberg
gene_family	UniRef90_UPI000E4FA2A3	q	0.619836	Benjamini-Hochberg
gene_family	UniRef90_UPI000E53ACB3	q	0.321304	Benjamini-Hochberg
gene_family	UniRef90_A0A066QBL1	q	0.977041	Benjamini-Hochberg
gene_family	UniRef90_E7GSM7	q	0.0766155	Benjamini-Hochberg
gene_family	UniRef90_A0A1Q6RH45	q	0.859983	Benjamini-Hochberg
gene_family	UniRef90_E5Y4T2	q	0.73584	Benjamini-Hochberg
gene_family	UniRef90_A0A373BIF4	q	0.152568	Benjamini-Hochberg
gene_family	UniRef90_D3AA63	q	0.0272731	Benjamini-Hochberg
gene_family	UniRef90_A0A060BTG3	q	0.788811	Benjamini-Hochberg
gene_family	UniRef90_A0A3D6AZJ8	q	0.48457	Benjamini-Hochberg
gene_family	UniRef90_A0A373B9E8	q	0.57524	Benjamini-Hochberg
gene_family	UniRef90_E5Y6N2	q	0.504609	Benjamini-Hochberg
gene_family	UniRef90_A0A376LAW4	q	0.905769	Benjamini-Hochberg
gene_family	UniRef90_T4C1M5	q	0.368635	Benjamini-Hochberg
gene_family	UniRef90_A0A139JSX1	q	0.959528	Benjamini-Hochberg
gene_family	UniRef90_E5Y654	q	0.859311	Benjamini-Hochberg
gene_family	UniRef90_A0A1Q6EXL8	q	0.446529	Benjamini-Hochberg
gene_family	UniRef90_UPI000493D686	q	0.545459	Benjamini-Hochberg
gene_family	UniRef90_C0FVB7	q	0.972674	Benjamini-Hochberg
gene_family	UniRef90_F3AJ52	q	0.883587	Benjamini-Hochberg
gene_family	UniRef90_P0A908	q	0.963014	Benjamini-Hochberg
gene_family	UniRef90_A0A374PEB5	q	0.888429	Benjamini-Hochberg
gene_family	UniRef90_B0N222	q	0.225202	Benjamini-Hochberg
gene_family	UniRef90_UPI0008635AFE	q	0.94647	Benjamini-Hochberg
gene_family	UniRef90_A0A0A6VM97	q	0.695714	Benjamini-Hochberg
gene_family	UniRef90_A0A2D1TVR1	q	0.798934	Benjamini-Hochberg
gene_family	UniRef90_A0A2X1KM56	q	0.980527	Benjamini-Hochberg
gene_family	UniRef90_A0A2X1JT31	q	0.95962	Benjamini-Hochberg
gene_family	UniRef90_A0A377DN77	q	0.363032	Benjamini-Hochberg
gene_family	UniRef90_A0A396MPZ0	q	0.631593	Benjamini-Hochberg
gene_family	UniRef90_A5ZUP0	q	0.999518	Benjamini-Hochberg
gene_family	UniRef90_A0A174XHV6	q	0.0896983	Benjamini-Hochberg
gene_family	UniRef90_A0A0D8J3X8	q	0.249832	Benjamini-Hochberg
gene_family	UniRef90_A0A174QRZ7	q	0.91049	Benjamini-Hochberg
gene_family	UniRef90_S2Y4U4	q	0.94647	Benjamini-Hochberg
gene_family	UniRef90_A0A377B627	q	0.7772	Benjamini-Hochberg
gene_family	UniRef90_R9IJR9	q	0.992366	Benjamini-Hochberg
gene_family	UniRef90_A0A398C2I7	q	0.0573091	Benjamini-Hochberg
gene_family	UniRef90_UPI00082B0EF5	q	0.839955	Benjamini-Hochberg
gene_family	UniRef90_A0A377F967	q	0.914195	Benjamini-Hochberg
gene_family	UniRef90_UPI000E54EDF4	q	0.708002	Benjamini-Hochberg
gene_family	UniRef90_F0HNM2	q	0.138733	Benjamini-Hochberg
gene_family	UniRef90_B0PCR0	q	0.686445	Benjamini-Hochberg
gene_family	UniRef90_B0G943	q	0.207037	Benjamini-Hochberg
gene_family	UniRef90_R7A233	q	0.950909	Benjamini-Hochberg
gene_family	UniRef90_A0A376KZM4	q	0.725795	Benjamini-Hochberg
gene_family	UniRef90_A0A376VZK8	q	0.708507	Benjamini-Hochberg
gene_family	UniRef90_E0E2V5	q	0.126251	Benjamini-Hochberg
gene_family	UniRef90_A0A380KQU2	q	0.984846	Benjamini-Hochberg
gene_family	UniRef90_B0N563	q	0.470801	Benjamini-Hochberg
gene_family	UniRef90_A0A1C5VA28	q	0.274766	Benjamini-Hochberg
gene_family	UniRef90_A0A174F9D1	q	0.936513	Benjamini-Hochberg
gene_family	UniRef90_N9ZZA5	q	0.8369	Benjamini-Hochberg
gene_family	UniRef90_Q32BN2	q	0.732638	Benjamini-Hochberg
gene_family	UniRef90_A0A3E4TGX0	q	0.264837	Benjamini-Hochberg
gene_family	UniRef90_E5Y622	q	0.629253	Benjamini-Hochberg
gene_family	UniRef90_A0A374P8G1	q	0.0865709	Benjamini-Hochberg
gene_family	UniRef90_R5TIK5	q	0.0573091	Benjamini-Hochberg
gene_family	UniRef90_A0A139KTB1	q	0.324722	Benjamini-Hochberg
gene_family	UniRef90_A0A373B302	q	0.850582	Benjamini-Hochberg
gene_family	UniRef90_H1AH91	q	0.188621	Benjamini-Hochberg
gene_family	UniRef90_F4SJM7	q	0.958384	Benjamini-Hochberg
gene_family	UniRef90_D3AI03	q	0.0435383	Benjamini-Hochberg
gene_family	UniRef90_R5GC81	q	0.362634	Benjamini-Hochberg
gene_family	UniRef90_A0A373BJQ6	q	0.675863	Benjamini-Hochberg
gene_family	UniRef90_B0N558	q	0.442981	Benjamini-Hochberg
gene_family	UniRef90_A0A096KKK1	q	0.414651	Benjamini-Hochberg
gene_family	UniRef90_A0A3E4E8V2	q	0.836165	Benjamini-Hochberg
gene_family	UniRef90_A0A1C6F2D3	q	0.417211	Benjamini-Hochberg
gene_family	UniRef90_H1AJ58	q	0.37451	Benjamini-Hochberg
gene_family	UniRef90_A0A174D148	q	0.110111	Benjamini-Hochberg
gene_family	UniRef90_A0A376YDF2	q	0.591825	Benjamini-Hochberg
gene_family	UniRef90_A0A376QBP2	q	0.960119	Benjamini-Hochberg
gene_family	UniRef90_C6J8S6	q	0.996896	Benjamini-Hochberg
gene_family	UniRef90_A0A084JN78	q	0.215731	Benjamini-Hochberg
gene_family	UniRef90_A0A373BNC2	q	0.603005	Benjamini-Hochberg
gene_family	UniRef90_UPI00082EEAFE	q	0.767584	Benjamini-Hochberg
gene_family	UniRef90_A0A174JQB9	q	0.398574	Benjamini-Hochberg
gene_family	UniRef90_A0A1C5RVZ6	q	0.11944	Benjamini-Hochberg
gene_family	UniRef90_G9RVF1	q	0.249166	Benjamini-Hochberg
gene_family	UniRef90_S2YJ09	q	0.763226	Benjamini-Hochberg
gene_family	UniRef90_UPI000E4E20F0	q	0.406028	Benjamini-Hochberg
gene_family	UniRef90_A0A376ZMH6	q	0.998147	Benjamini-Hochberg
gene_family	UniRef90_B0G9N2	q	0.520885	Benjamini-Hochberg
gene_family	UniRef90_UPI000E4D67E1	q	0.762069	Benjamini-Hochberg
gene_family	UniRef90_Q8G6Y4	q	0.824691	Benjamini-Hochberg
gene_family	UniRef90_A0A174JZX8	q	0.193117	Benjamini-Hochberg
gene_family	UniRef90_A0A377DBK3	q	0.999538	Benjamini-Hochberg
gene_family	UniRef90_U9YPU5	q	0.936172	Benjamini-Hochberg
gene_family	UniRef90_UPI000E4E1DFA	q	0.468157	Benjamini-Hochberg
gene_family	UniRef90_A0A373BL38	q	0.934157	Benjamini-Hochberg
gene_family	UniRef90_F7JWJ2	q	0.391696	Benjamini-Hochberg
gene_family	UniRef90_R5TQI8	q	0.10249	Benjamini-Hochberg
gene_family	UniRef90_A0A174WC00	q	0.110111	Benjamini-Hochberg
gene_family	UniRef90_C6LA68	q	0.709559	Benjamini-Hochberg
gene_family	UniRef90_A0A2X4TIQ1	q	0.967795	Benjamini-Hochberg
gene_family	UniRef90_A0A3B9WJX1	q	0.191866	Benjamini-Hochberg
gene_family	UniRef90_A0A174BI02	q	0.105982	Benjamini-Hochberg
gene_family	UniRef90_D7GQ75	q	0.64585	Benjamini-Hochberg
gene_family	UniRef90_A0A1B3WEE8	q	0.117358	Benjamini-Hochberg
gene_family	UniRef90_B3X3I8	q	0.941341	Benjamini-Hochberg
gene_family	UniRef90_A0A373BA78	q	0.595762	Benjamini-Hochberg
gene_family	UniRef90_D7GUH7	q	0.79544	Benjamini-Hochberg
gene_family	UniRef90_UPI000E4D079D	q	0.744591	Benjamini-Hochberg
gene_family	UniRef90_R9IGQ4	q	0.938803	Benjamini-Hochberg
gene_family	UniRef90_F0Z1Y0	q	0.0189411	Benjamini-Hochberg
gene_family	UniRef90_UPI000E4DB33C	q	0.855631	Benjamini-Hochberg
gene_family	UniRef90_A0A1C5RDP0	q	0.784299	Benjamini-Hochberg
gene_family	UniRef90_U9XGA1	q	0.919466	Benjamini-Hochberg
gene_family	UniRef90_C0FN36	q	0.395117	Benjamini-Hochberg
gene_family	UniRef90_A0A1Q6RDB1	q	0.948706	Benjamini-Hochberg
gene_family	UniRef90_A0A1Q6RHD5	q	0.934976	Benjamini-Hochberg
gene_family	UniRef90_A0A376KHY8	q	0.994137	Benjamini-Hochberg
gene_family	UniRef90_W1WP01	q	0.693104	Benjamini-Hochberg
gene_family	UniRef90_A0A174LGF1	q	0.336737	Benjamini-Hochberg
gene_family	UniRef90_A0A373BA66	q	0.421656	Benjamini-Hochberg
gene_family	UniRef90_A0A174X149	q	0.211114	Benjamini-Hochberg
gene_family	UniRef90_R7A8Z5	q	0.944738	Benjamini-Hochberg
gene_family	UniRef90_A0A1B3WEF3	q	0.117358	Benjamini-Hochberg
gene_family	UniRef90_A0A377BH12	q	0.945219	Benjamini-Hochberg
gene_family	UniRef90_R7B5S1	q	0.744513	Benjamini-Hochberg
gene_family	UniRef90_E5Y1J3	q	0.376037	Benjamini-Hochberg
gene_family	UniRef90_A0A376J192	q	0.768209	Benjamini-Hochberg
gene_family	UniRef90_A0A377E7E7	q	0.974294	Benjamini-Hochberg
gene_family	UniRef90_A0A2X3M640	q	0.925506	Benjamini-Hochberg
gene_family	UniRef90_A0A3E4MZK0	q	0.691274	Benjamini-Hochberg
gene_family	UniRef90_UPI000E52192C	q	0.687824	Benjamini-Hochberg
gene_family	UniRef90_G9YWT0	q	0.504903	Benjamini-Hochberg
gene_family	UniRef90_G9RUE3	q	0.270386	Benjamini-Hochberg
gene_family	UniRef90_UPI000E539ECF	q	0.922782	Benjamini-Hochberg
gene_family	UniRef90_D3A903	q	0.198034	Benjamini-Hochberg
gene_family	UniRef90_A0A232M9Y0	q	0.943163	Benjamini-Hochberg
gene_family	UniRef90_A0A330EVF8	q	0.562528	Benjamini-Hochberg
gene_family	UniRef90_R9I5E1	q	0.929714	Benjamini-Hochberg
gene_family	UniRef90_UPI000E54B853	q	0.762069	Benjamini-Hochberg
gene_family	UniRef90_A0A377BK42	q	0.786013	Benjamini-Hochberg
gene_family	UniRef90_A0A377E2W9	q	0.877664	Benjamini-Hochberg
gene_family	UniRef90_E5Y219	q	0.558672	Benjamini-Hochberg
gene_family	UniRef90_T9D1P8	q	0.837322	Benjamini-Hochberg
gene_family	UniRef90_F4T7K8	q	0.830305	Benjamini-Hochberg
gene_family	UniRef90_C6JG37	q	0.938361	Benjamini-Hochberg
gene_family	UniRef90_S2LKK1	q	0.522473	Benjamini-Hochberg
gene_family	UniRef90_A0A0A0GQ13	q	1	Benjamini-Hochberg
gene_family	UniRef90_E5YA35	q	0.56192	Benjamini-Hochberg
gene_family	UniRef90_A0A174C2T1	q	0.380969	Benjamini-Hochberg
gene_family	UniRef90_E5Y1R0	q	0.60335	Benjamini-Hochberg
gene_family	UniRef90_UPI000B42958F	q	1	Benjamini-Hochberg
gene_family	UniRef90_A0A376D3M5	q	0.92319	Benjamini-Hochberg
gene_family	UniRef90_E5YBM4	q	0.484008	Benjamini-Hochberg
gene_family	UniRef90_A0A377AI72	q	0.832853	Benjamini-Hochberg
gene_family	UniRef90_G9QZ80	q	0.106732	Benjamini-Hochberg
gene_family	UniRef90_B0N350	q	0.273162	Benjamini-Hochberg
gene_family	UniRef90_A0A174JWN0	q	0.37451	Benjamini-Hochberg
gene_family	UniRef90_UPI0008321DDA	q	0.377821	Benjamini-Hochberg
gene_family	UniRef90_D3A966	q	0.0817518	Benjamini-Hochberg
gene_family	UniRef90_A0A2X1M6W0	q	0.729548	Benjamini-Hochberg
gene_family	UniRef90_A0A174JE29	q	0.139597	Benjamini-Hochberg
gene_family	UniRef90_P33359	q	0.822676	Benjamini-Hochberg
gene_family	UniRef90_A0A376JUW3	q	0.729348	Benjamini-Hochberg
gene_family	UniRef90_E5Y6E3	q	0.865582	Benjamini-Hochberg
gene_family	UniRef90_A0A2K4P2V0	q	0.994909	Benjamini-Hochberg
gene_family	UniRef90_A7UYB1	q	1	Benjamini-Hochberg
gene_family	UniRef90_B0G8L1	q	0.104017	Benjamini-Hochberg
gene_family	UniRef90_A0A377E766	q	0.694961	Benjamini-Hochberg
gene_family	UniRef90_A0A3E4U6R7	q	0.118194	Benjamini-Hochberg
gene_family	UniRef90_UPI00031B6040	q	0.452798	Benjamini-Hochberg
gene_family	UniRef90_A0A174BTC7	q	0.202648	Benjamini-Hochberg
gene_family	UniRef90_P0ADE3	q	0.843959	Benjamini-Hochberg
gene_family	UniRef90_C5EJH3	q	0.381923	Benjamini-Hochberg
gene_family	UniRef90_A0A0F0CJ17	q	0.198002	Benjamini-Hochberg
gene_family	UniRef90_UPI00085BF324	q	0.830176	Benjamini-Hochberg
gene_family	UniRef90_UPI00082DC383	q	0.757385	Benjamini-Hochberg
gene_family	UniRef90_UPI0008295AE4	q	0.764227	Benjamini-Hochberg
gene_family	UniRef90_UPI000E497C2F	q	0.592423	Benjamini-Hochberg
gene_family	UniRef90_UPI000BB62123	q	0.26868	Benjamini-Hochberg
gene_family	UniRef90_D7GW71	q	0.554197	Benjamini-Hochberg
gene_family	UniRef90_R7ALI9	q	0.976646	Benjamini-Hochberg
gene_family	UniRef90_UPI00082B3FD3	q	0.629253	Benjamini-Hochberg
gene_family	UniRef90_A0A396P6H4	q	0.820832	Benjamini-Hochberg
gene_family	UniRef90_A0A350TVR2	q	0.752087	Benjamini-Hochberg
gene_family	UniRef90_G5IHV4	q	0.0802522	Benjamini-Hochberg
gene_family	UniRef90_P0AEJ9	q	0.989474	Benjamini-Hochberg
gene_family	UniRef90_R7H074	q	0.771425	Benjamini-Hochberg
gene_family	UniRef90_A5Z510	q	0.12559	Benjamini-Hochberg
gene_family	UniRef90_A0A174LTH6	q	0.590266	Benjamini-Hochberg
gene_family	UniRef90_A0A376MNQ8	q	0.91463	Benjamini-Hochberg
gene_family	UniRef90_UPI000E4B3297	q	0.942571	Benjamini-Hochberg
gene_family	UniRef90_H1ALH3	q	0.239949	Benjamini-Hochberg
gene_family	UniRef90_UPI000E4D317E	q	0.633169	Benjamini-Hochberg
gene_family	UniRef90_H1ANH8	q	0.415882	Benjamini-Hochberg
gene_family	UniRef90_A0A395VTZ5	q	0.30674	Benjamini-Hochberg
gene_family	UniRef90_A0A376NFR4	q	0.901392	Benjamini-Hochberg
gene_family	UniRef90_A0A3A6K5Y0	q	0.932529	Benjamini-Hochberg
gene_family	UniRef90_A0A1C5LNZ1	q	0.871223	Benjamini-Hochberg
gene_family	UniRef90_A0A1Y4HLN5	q	0.262522	Benjamini-Hochberg
gene_family	UniRef90_R6S0R0	q	0.726483	Benjamini-Hochberg
gene_family	UniRef90_UPI000835319E	q	0.934157	Benjamini-Hochberg
gene_family	UniRef90_A0A376LB52	q	0.618096	Benjamini-Hochberg
gene_family	UniRef90_A0A376WVP5	q	0.982576	Benjamini-Hochberg
gene_family	UniRef90_E7GKT4	q	0.0484902	Benjamini-Hochberg
gene_family	UniRef90_A0A0B1E3B8	q	0.800619	Benjamini-Hochberg
gene_family	UniRef90_UPI0008335766	q	0.869795	Benjamini-Hochberg
gene_family	UniRef90_G9RW00	q	0.245146	Benjamini-Hochberg
gene_family	UniRef90_UPI0002C94EE3	q	0.694198	Benjamini-Hochberg
gene_family	UniRef90_UPI000E532497	q	0.810571	Benjamini-Hochberg
gene_family	UniRef90_A0A174LPI9	q	0.117358	Benjamini-Hochberg
gene_family	UniRef90_C9KXF6	q	0.870194	Benjamini-Hochberg
gene_family	UniRef90_H1AL44	q	0.457551	Benjamini-Hochberg
gene_family	UniRef90_A0A148HG16	q	0.392607	Benjamini-Hochberg
gene_family	UniRef90_C4Z3R3	q	0.0807837	Benjamini-Hochberg
gene_family	UniRef90_D9QZK5	q	0.978857	Benjamini-Hochberg
gene_family	UniRef90_A0A174V032	q	0.138394	Benjamini-Hochberg
gene_family	UniRef90_E5Y1H2	q	0.934789	Benjamini-Hochberg
gene_family	UniRef90_P0AA41	q	0.937828	Benjamini-Hochberg
gene_family	UniRef90_A0A095ZPI1	q	0.0528815	Benjamini-Hochberg
gene_family	UniRef90_E5CBQ2	q	0.820726	Benjamini-Hochberg
gene_family	UniRef90_A0A3E4SYI0	q	0.133434	Benjamini-Hochberg
gene_family	UniRef90_V0TEQ7	q	0.884408	Benjamini-Hochberg
gene_family	UniRef90_A0A396PZR7	q	0.670808	Benjamini-Hochberg
gene_family	UniRef90_A0A365Q722	q	0.86055	Benjamini-Hochberg
gene_family	UniRef90_A0A1U7LEH5	q	0.389853	Benjamini-Hochberg
gene_family	UniRef90_E5Y2B3	q	0.791665	Benjamini-Hochberg
gene_family	UniRef90_A0A3B9WFB0	q	0.303561	Benjamini-Hochberg
gene_family	UniRef90_C0BEC5	q	0.947094	Benjamini-Hochberg
gene_family	UniRef90_A0A174DPA1	q	0.185068	Benjamini-Hochberg
gene_family	UniRef90_A0A350U061	q	0.719538	Benjamini-Hochberg
gene_family	UniRef90_UPI000E555DCC	q	0.359923	Benjamini-Hochberg
gene_family	UniRef90_A0A2X1JF42	q	0.878784	Benjamini-Hochberg
gene_family	UniRef90_W1WVJ4	q	0.99041	Benjamini-Hochberg
gene_family	UniRef90_A0A396PUR6	q	0.718009	Benjamini-Hochberg
gene_family	UniRef90_UPI000E4D8A2C	q	0.785456	Benjamini-Hochberg
gene_family	UniRef90_UPI0008327E2C	q	0.869795	Benjamini-Hochberg
gene_family	UniRef90_E5Y550	q	0.826554	Benjamini-Hochberg
gene_family	UniRef90_D7GVB1	q	0.369853	Benjamini-Hochberg
gene_family	UniRef90_B0N8T8	q	0.364284	Benjamini-Hochberg
gene_family	UniRef90_A0A1Q6RDZ0	q	0.779354	Benjamini-Hochberg
gene_family	UniRef90_A0A1I0P5S3	q	0.528555	Benjamini-Hochberg
gene_family	UniRef90_UPI00082D17BA	q	0.771584	Benjamini-Hochberg
gene_family	UniRef90_A0A2X3M3W8	q	0.948066	Benjamini-Hochberg
gene_family	UniRef90_R5TMK2	q	0.167712	Benjamini-Hochberg
gene_family	UniRef90_UPI000BF0597B	q	0.5581	Benjamini-Hochberg
gene_family	UniRef90_UPI000E517ED2	q	0.50689	Benjamini-Hochberg
gene_family	UniRef90_A0A3E4U2K5	q	0.0974012	Benjamini-Hochberg
gene_family	UniRef90_UPI000E48AE20	q	0.915884	Benjamini-Hochberg
gene_family	UniRef90_A0A174CI78	q	0.708491	Benjamini-Hochberg
gene_family	UniRef90_J7QDU9	q	0.541484	Benjamini-Hochberg
gene_family	UniRef90_A0A0W7TL00	q	0.30044	Benjamini-Hochberg
gene_family	UniRef90_K1SNK4	q	0.743417	Benjamini-Hochberg
gene_family	UniRef90_A0A377C6P6	q	1	Benjamini-Hochberg
gene_family	UniRef90_D7GT35	q	0.968997	Benjamini-Hochberg
gene_family	UniRef90_D3AG94	q	0.0587396	Benjamini-Hochberg
gene_family	UniRef90_F3AM04	q	0.94647	Benjamini-Hochberg
gene_family	UniRef90_A0A1Q6RH37	q	0.993654	Benjamini-Hochberg
gene_family	UniRef90_A0A174VWL0	q	0.712708	Benjamini-Hochberg
gene_family	UniRef90_H1AP29	q	0.176533	Benjamini-Hochberg
gene_family	UniRef90_A0A1Q6NDJ9	q	0.952049	Benjamini-Hochberg
gene_family	UniRef90_U9XTK2	q	0.904305	Benjamini-Hochberg
gene_family	UniRef90_A0A373BIV0	q	0.19476	Benjamini-Hochberg
gene_family	UniRef90_A0A396QCU4	q	0.376832	Benjamini-Hochberg
gene_family	UniRef90_UPI00082F3C43	q	0.679948	Benjamini-Hochberg
gene_family	UniRef90_UPI000E546F4A	q	0.68213	Benjamini-Hochberg
gene_family	UniRef90_A0A174JVX4	q	0.748724	Benjamini-Hochberg
gene_family	UniRef90_A0A3E4U3W1	q	0.0325555	Benjamini-Hochberg
gene_family	UniRef90_A0A373BNA6	q	0.53725	Benjamini-Hochberg
gene_family	UniRef90_D6DI69	q	0.243387	Benjamini-Hochberg
gene_family	UniRef90_UPI00082BBF9E	q	0.824767	Benjamini-Hochberg
gene_family	UniRef90_UPI000E4F3CE5	q	0.793489	Benjamini-Hochberg
gene_family	UniRef90_A0A3B9WIK8	q	0.0948219	Benjamini-Hochberg
gene_family	UniRef90_A0A350TXW3	q	0.298546	Benjamini-Hochberg
gene_family	UniRef90_F3PUI6	q	0.988931	Benjamini-Hochberg
gene_family	UniRef90_A0A3A6H788	q	0.424052	Benjamini-Hochberg
gene_family	UniRef90_F7V4T6	q	0.971135	Benjamini-Hochberg
gene_family	UniRef90_A0A3E3E8Q0	q	0.264837	Benjamini-Hochberg
gene_family	UniRef90_F3ALD3	q	0.948066	Benjamini-Hochberg
gene_family	UniRef90_H1CMY1	q	0.718751	Benjamini-Hochberg
gene_family	UniRef90_UPI00098B8C3A	q	0.986919	Benjamini-Hochberg
gene_family	UniRef90_A0A3A6GJ64	q	0.124278	Benjamini-Hochberg
gene_family	UniRef90_R7AFU3	q	0.998638	Benjamini-Hochberg
gene_family	UniRef90_A0A1B3WCL7	q	0.0807837	Benjamini-Hochberg
gene_family	UniRef90_A0A1Q6NBA3	q	0.672699	Benjamini-Hochberg
gene_family	UniRef90_A0A377BUV7	q	0.934157	Benjamini-Hochberg
gene_family	UniRef90_A0A139KU82	q	0.381527	Benjamini-Hochberg
gene_family	UniRef90_A0A1Q6RCY0	q	0.915622	Benjamini-Hochberg
gene_family	UniRef90_R7AHS6	q	0.926128	Benjamini-Hochberg
gene_family	UniRef90_A0A377BPB9	q	0.815421	Benjamini-Hochberg
gene_family	UniRef90_G9RQK5	q	0.449622	Benjamini-Hochberg
gene_family	UniRef90_A0A377VYW9	q	0.974493	Benjamini-Hochberg
gene_family	UniRef90_G5IFV8	q	1	Benjamini-Hochberg
gene_family	UniRef90_E5Y9B5	q	0.975764	Benjamini-Hochberg
gene_family	UniRef90_A0A1R1K8M3	q	0.798255	Benjamini-Hochberg
gene_family	UniRef90_K0P033	q	0.731311	Benjamini-Hochberg
gene_family	UniRef90_A0A376ZGY0	q	0.922223	Benjamini-Hochberg
gene_family	UniRef90_A0A1D7MSC4	q	0.94951	Benjamini-Hochberg
gene_family	UniRef90_A0A3E4TCU2	q	0.329253	Benjamini-Hochberg
gene_family	UniRef90_E5WYE7	q	0.960833	Benjamini-Hochberg
gene_family	UniRef90_D3AA71	q	0.0191179	Benjamini-Hochberg
gene_family	UniRef90_A0A174EAE9	q	0.371262	Benjamini-Hochberg
gene_family	UniRef90_D3AST0	q	0.224891	Benjamini-Hochberg
gene_family	UniRef90_E5Y1L1	q	0.653551	Benjamini-Hochberg
gene_family	UniRef90_P39830	q	0.94132	Benjamini-Hochberg
gene_family	UniRef90_UPI000E4914B0	q	0.591375	Benjamini-Hochberg
gene_family	UniRef90_A0A381K3E9	q	0.431541	Benjamini-Hochberg
gene_family	UniRef90_F7M4E0	q	0.621365	Benjamini-Hochberg
gene_family	UniRef90_A0A2X1JA39	q	0.885687	Benjamini-Hochberg
gene_family	UniRef90_A0A174RD34	q	0.0982346	Benjamini-Hochberg
gene_family	UniRef90_D7GP48	q	0.619636	Benjamini-Hochberg
gene_family	UniRef90_G4KPE4	q	0.48972	Benjamini-Hochberg
gene_family	UniRef90_A0A395ZXB4	q	0.647081	Benjamini-Hochberg
gene_family	UniRef90_A0A139K8D9	q	0.881231	Benjamini-Hochberg
gene_family	UniRef90_A0A376X1M5	q	0.936172	Benjamini-Hochberg
gene_family	UniRef90_T4NE87	q	0.456365	Benjamini-Hochberg
gene_family	UniRef90_A0A174HXF0	q	0.0641137	Benjamini-Hochberg
gene_family	UniRef90_A0A377C579	q	0.705169	Benjamini-Hochberg
gene_family	UniRef90_A0A2X1N7I0	q	0.987626	Benjamini-Hochberg
gene_family	UniRef90_A0A376NTL8	q	0.715582	Benjamini-Hochberg
gene_family	UniRef90_B0G9H4	q	0.247903	Benjamini-Hochberg
gene_family	UniRef90_C6JCZ3	q	0.905683	Benjamini-Hochberg
gene_family	UniRef90_A0A073F2F3	q	0.79999	Benjamini-Hochberg
gene_family	UniRef90_A0A376Y1A3	q	0.697831	Benjamini-Hochberg
gene_family	UniRef90_F3APX1	q	0.94647	Benjamini-Hochberg
gene_family	UniRef90_A0A078QB56	q	0.961993	Benjamini-Hochberg
gene_family	UniRef90_A0A0E2TNB7	q	0.209882	Benjamini-Hochberg
gene_family	UniRef90_A0A174TVF9	q	0.982691	Benjamini-Hochberg
gene_family	UniRef90_R5SYX5	q	0.0251384	Benjamini-Hochberg
gene_family	UniRef90_A0A1Q6PEX4	q	0.47194	Benjamini-Hochberg
gene_family	UniRef90_A0A174WC58	q	0.86871	Benjamini-Hochberg
gene_family	UniRef90_A0A173XT47	q	0.958384	Benjamini-Hochberg
gene_family	UniRef90_A0A1L5KWP2	q	0.787702	Benjamini-Hochberg
gene_family	UniRef90_Q8RGA3	q	0.0465497	Benjamini-Hochberg
gene_family	UniRef90_B0G7H8	q	0.118647	Benjamini-Hochberg
gene_family	UniRef90_A7ZP69	q	0.732638	Benjamini-Hochberg
gene_family	UniRef90_F0HMX2	q	0.251065	Benjamini-Hochberg
gene_family	UniRef90_A0A173ZLH0	q	0.110111	Benjamini-Hochberg
gene_family	UniRef90_A0A1Q6RF57	q	0.918332	Benjamini-Hochberg
gene_family	UniRef90_A0A266HTN2	q	0.985833	Benjamini-Hochberg
gene_family	UniRef90_UPI000830F5ED	q	0.775165	Benjamini-Hochberg
gene_family	UniRef90_A0A373UPR1	q	0.1233	Benjamini-Hochberg
gene_family	UniRef90_A0A2X1KZW5	q	0.968997	Benjamini-Hochberg
gene_family	UniRef90_A0A3A6FEZ5	q	0.197822	Benjamini-Hochberg
gene_family	UniRef90_A0A1Q6RH99	q	0.915485	Benjamini-Hochberg
gene_family	UniRef90_A0A377E4J9	q	0.89222	Benjamini-Hochberg
gene_family	UniRef90_E5Y4A2	q	0.746347	Benjamini-Hochberg
gene_family	UniRef90_UPI00083424B3	q	0.700938	Benjamini-Hochberg
gene_family	UniRef90_C0FZA0	q	0.638571	Benjamini-Hochberg
gene_family	UniRef90_D3AU20	q	0.038057	Benjamini-Hochberg
gene_family	UniRef90_A0A377DXQ4	q	0.869795	Benjamini-Hochberg
gene_family	UniRef90_Q57501	q	0.985274	Benjamini-Hochberg
gene_family	UniRef90_A0A3E4U2I6	q	0.486444	Benjamini-Hochberg
gene_family	UniRef90_A0A373B1Q3	q	0.362442	Benjamini-Hochberg
gene_family	UniRef90_A0A376VS61	q	0.935841	Benjamini-Hochberg
gene_family	UniRef90_S2Y817	q	0.941341	Benjamini-Hochberg
gene_family	UniRef90_P0AA79	q	0.943163	Benjamini-Hochberg
gene_family	UniRef90_UPI000E4B55B1	q	0.970458	Benjamini-Hochberg
gene_family	UniRef90_UPI000E53C97C	q	0.528448	Benjamini-Hochberg
gene_family	UniRef90_UPI000834C8CA	q	0.371673	Benjamini-Hochberg
gene_family	UniRef90_A0A1C6A068	q	0.390734	Benjamini-Hochberg
gene_family	UniRef90_A0A1U7LCW3	q	0.144576	Benjamini-Hochberg
gene_family	UniRef90_UPI000E4ABA2E	q	0.908475	Benjamini-Hochberg
gene_family	UniRef90_B0N171	q	0.143952	Benjamini-Hochberg
gene_family	UniRef90_E5Y995	q	0.669868	Benjamini-Hochberg
gene_family	UniRef90_A0A174LJU4	q	0.354289	Benjamini-Hochberg
gene_family	UniRef90_A0A244A045	q	0.804799	Benjamini-Hochberg
gene_family	UniRef90_A0A376PV84	q	0.961302	Benjamini-Hochberg
gene_family	UniRef90_A0A174W3C7	q	0.751106	Benjamini-Hochberg
gene_family	UniRef90_A0A376P0X3	q	0.820883	Benjamini-Hochberg
gene_family	UniRef90_A0A1C6BEF2	q	0.535952	Benjamini-Hochberg
gene_family	UniRef90_D3AKY7	q	0.258897	Benjamini-Hochberg
gene_family	UniRef90_B0N7N3	q	0.398526	Benjamini-Hochberg
gene_family	UniRef90_R6RWJ7	q	0.542227	Benjamini-Hochberg
gene_family	UniRef90_A0A373BL90	q	0.671827	Benjamini-Hochberg
gene_family	UniRef90_D3AMV9	q	0.0782138	Benjamini-Hochberg
gene_family	UniRef90_A0A377BYR9	q	0.732638	Benjamini-Hochberg
gene_family	UniRef90_H1AIC5	q	0.185068	Benjamini-Hochberg
gene_family	UniRef90_UPI000DA595D6	q	0.671503	Benjamini-Hochberg
gene_family	UniRef90_R5U0Z4	q	0.119113	Benjamini-Hochberg
gene_family	UniRef90_A0A377BW04	q	0.795079	Benjamini-Hochberg
gene_family	UniRef90_A0A174M291	q	0.119192	Benjamini-Hochberg
gene_family	UniRef90_A0A0C3ME94	q	0.22162	Benjamini-Hochberg
gene_family	UniRef90_A0A174FW52	q	0.299893	Benjamini-Hochberg
gene_family	UniRef90_A0A173WRG2	q	0.649754	Benjamini-Hochberg
gene_family	UniRef90_T5LW42	q	0.729348	Benjamini-Hochberg
gene_family	UniRef90_A0A2X1IXL0	q	0.709559	Benjamini-Hochberg
gene_family	UniRef90_R7PP20	q	0.116033	Benjamini-Hochberg
gene_family	UniRef90_Q6KD55	q	0.955189	Benjamini-Hochberg
gene_family	UniRef90_R7PQI0	q	0.0962225	Benjamini-Hochberg
gene_family	UniRef90_A0A376VCN0	q	0.837322	Benjamini-Hochberg
gene_family	UniRef90_A0A174EA99	q	0.117792	Benjamini-Hochberg
gene_family	UniRef90_A0A174B2R3	q	0.299287	Benjamini-Hochberg
gene_family	UniRef90_UPI000E541E53	q	0.734327	Benjamini-Hochberg
gene_family	UniRef90_A0A174PRK3	q	0.28079	Benjamini-Hochberg
gene_family	UniRef90_A0A1U7LEZ4	q	0.296097	Benjamini-Hochberg
gene_family	UniRef90_A0A096LLN8	q	0.592753	Benjamini-Hochberg
gene_family	UniRef90_A0A377CFQ6	q	0.703871	Benjamini-Hochberg
gene_family	UniRef90_R5FB11	q	0.104514	Benjamini-Hochberg
gene_family	UniRef90_A0A373BH83	q	0.574427	Benjamini-Hochberg
gene_family	UniRef90_UPI00082F9BA4	q	0.81567	Benjamini-Hochberg
gene_family	UniRef90_A0A1Y3SH20	q	0.202054	Benjamini-Hochberg
gene_family	UniRef90_A0A350TZR9	q	0.591731	Benjamini-Hochberg
gene_family	UniRef90_A0A376WT22	q	1	Benjamini-Hochberg
gene_family	UniRef90_A0A174ND29	q	0.0335613	Benjamini-Hochberg
gene_family	UniRef90_E5Y968	q	0.755591	Benjamini-Hochberg
gene_family	UniRef90_UPI000E4FED89	q	0.559069	Benjamini-Hochberg
gene_family	UniRef90_G9RVD4	q	0.0779389	Benjamini-Hochberg
gene_family	UniRef90_A0A3E3DGU4	q	0.052899	Benjamini-Hochberg
gene_family	UniRef90_B0N4C2	q	0.909088	Benjamini-Hochberg
gene_family	UniRef90_D3AD23	q	0.0719406	Benjamini-Hochberg
gene_family	UniRef90_R7ARF8	q	1	Benjamini-Hochberg
gene_family	UniRef90_D4LUB8	q	0.763971	Benjamini-Hochberg
gene_family	UniRef90_A0A0D8J3E8	q	0.238269	Benjamini-Hochberg
gene_family	UniRef90_A0A2T3RKR8	q	0.781769	Benjamini-Hochberg
gene_family	UniRef90_A0A3E4T3Q8	q	0.493054	Benjamini-Hochberg
gene_family	UniRef90_D3AFF4	q	0.285915	Benjamini-Hochberg
gene_family	UniRef90_G1V4Y7	q	0.585898	Benjamini-Hochberg
gene_family	UniRef90_A0A377CH13	q	0.905195	Benjamini-Hochberg
gene_family	UniRef90_UPI000E48898C	q	0.311697	Benjamini-Hochberg
gene_family	UniRef90_A0A1Q6RGC2	q	0.999538	Benjamini-Hochberg
gene_family	UniRef90_A5ZVD2	q	0.462381	Benjamini-Hochberg
gene_family	UniRef90_G9YRR5	q	0.547052	Benjamini-Hochberg
gene_family	UniRef90_A0A376U3C6	q	0.817008	Benjamini-Hochberg
gene_family	UniRef90_UPI00083394FA	q	0.628722	Benjamini-Hochberg
gene_family	UniRef90_UPI000E4BEDF1	q	0.456818	Benjamini-Hochberg
gene_family	UniRef90_A0A372WBT0	q	0.58106	Benjamini-Hochberg
gene_family	UniRef90_A0A2X3JUW7	q	0.865582	Benjamini-Hochberg
gene_family	UniRef90_D3AI72	q	0.112214	Benjamini-Hochberg
gene_family	UniRef90_A0A2X1KZF0	q	0.586933	Benjamini-Hochberg
gene_family	UniRef90_A0A377DZU2	q	0.502594	Benjamini-Hochberg
gene_family	UniRef90_R7PQI1	q	0.094965	Benjamini-Hochberg
gene_family	UniRef90_A0A373BH51	q	0.815622	Benjamini-Hochberg
gene_family	UniRef90_R7AAG8	q	0.995722	Benjamini-Hochberg
gene_family	UniRef90_R7ANX9	q	0.963492	Benjamini-Hochberg
gene_family	UniRef90_UPI000E5019D1	q	0.279245	Benjamini-Hochberg
gene_family	UniRef90_P0A933	q	0.679438	Benjamini-Hochberg
gene_family	UniRef90_UPI000DD7DA0F	q	0.194504	Benjamini-Hochberg
gene_family	UniRef90_A0A136Q5Q5	q	0.700021	Benjamini-Hochberg
gene_family	UniRef90_A0A1U7LA08	q	0.469905	Benjamini-Hochberg
gene_family	UniRef90_A7MER9	q	0.992366	Benjamini-Hochberg
gene_family	UniRef90_F5NXZ0	q	0.785637	Benjamini-Hochberg
gene_family	UniRef90_UPI0005527A01	q	0.524657	Benjamini-Hochberg
gene_family	UniRef90_G1V1F8	q	0.912513	Benjamini-Hochberg
gene_family	UniRef90_UPI0009DC4217	q	0.751561	Benjamini-Hochberg
gene_family	UniRef90_A0A373BH89	q	0.535952	Benjamini-Hochberg
gene_family	UniRef90_A0A1Y3VQR2	q	0.416938	Benjamini-Hochberg
gene_family	UniRef90_UPI00090771B7	q	0.958384	Benjamini-Hochberg
gene_family	UniRef90_E5Y6T1	q	0.564521	Benjamini-Hochberg
gene_family	UniRef90_UPI00068F7600	q	0.990622	Benjamini-Hochberg
gene_family	UniRef90_A0A373BDG8	q	0.641353	Benjamini-Hochberg
gene_family	UniRef90_A0A174EIQ7	q	0.0275406	Benjamini-Hochberg
gene_family	UniRef90_A0A137D3S9	q	0.649478	Benjamini-Hochberg
gene_family	UniRef90_A0A376VVH5	q	0.971135	Benjamini-Hochberg
gene_family	UniRef90_S2Y5I1	q	0.944738	Benjamini-Hochberg
gene_family	UniRef90_A0A395ZYD6	q	0.783084	Benjamini-Hochberg
gene_family	UniRef90_R7ACB7	q	0.995722	Benjamini-Hochberg
gene_family	UniRef90_UPI00082C8071	q	0.878784	Benjamini-Hochberg
gene_family	UniRef90_A0A0H2V5Y4	q	0.930154	Benjamini-Hochberg
gene_family	UniRef90_R7PNJ3	q	0.241731	Benjamini-Hochberg
gene_family	UniRef90_C0FYD0	q	0.920678	Benjamini-Hochberg
gene_family	UniRef90_A0A376TW02	q	0.784334	Benjamini-Hochberg
gene_family	UniRef90_A0A1C5SS22	q	0.562385	Benjamini-Hochberg
gene_family	UniRef90_A0A174IFZ5	q	0.855184	Benjamini-Hochberg
gene_family	UniRef90_UPI000E47A33C	q	0.896324	Benjamini-Hochberg
gene_family	UniRef90_A0A0C3RB58	q	0.326998	Benjamini-Hochberg
gene_family	UniRef90_C6J8K2	q	0.978857	Benjamini-Hochberg
gene_family	UniRef90_H1AKZ0	q	0.384799	Benjamini-Hochberg
gene_family	UniRef90_A0A2K4PE39	q	0.501352	Benjamini-Hochberg
gene_family	UniRef90_F3AQ56	q	0.859983	Benjamini-Hochberg
gene_family	UniRef90_B0N7R4	q	0.338211	Benjamini-Hochberg
gene_family	UniRef90_H1APM0	q	0.133434	Benjamini-Hochberg
gene_family	UniRef90_P0A9V8	q	0.681299	Benjamini-Hochberg
gene_family	UniRef90_A0A376P2B6	q	0.985097	Benjamini-Hochberg
gene_family	UniRef90_UPI00098BE20C	q	0.770499	Benjamini-Hochberg
gene_family	UniRef90_H1AJM9	q	0.381947	Benjamini-Hochberg
gene_family	UniRef90_A0A1U7LEF5	q	0.167066	Benjamini-Hochberg
gene_family	UniRef90_A0A015VCU2	q	0.0730319	Benjamini-Hochberg
gene_family	UniRef90_A0A174GI87	q	0.225631	Benjamini-Hochberg
gene_family	UniRef90_A0A355PP03	q	0.477895	Benjamini-Hochberg
gene_family	UniRef90_R7AZC7	q	0.791546	Benjamini-Hochberg
gene_family	UniRef90_UPI000E5358F2	q	0.433401	Benjamini-Hochberg
gene_family	UniRef90_R9HXB0	q	0.964341	Benjamini-Hochberg
gene_family	UniRef90_R7PDK1	q	0.0911318	Benjamini-Hochberg
gene_family	UniRef90_A0A376V402	q	0.999538	Benjamini-Hochberg
gene_family	UniRef90_UPI00082CB66F	q	0.704112	Benjamini-Hochberg
gene_family	UniRef90_A0A0F0CE11	q	0.208763	Benjamini-Hochberg
gene_family	UniRef90_UPI000E4D7F37	q	0.350605	Benjamini-Hochberg
gene_family	UniRef90_R7EUB7	q	0.999538	Benjamini-Hochberg
gene_family	UniRef90_E5Y211	q	0.629253	Benjamini-Hochberg
gene_family	UniRef90_E5Y4F4	q	0.572418	Benjamini-Hochberg
gene_family	UniRef90_UPI0007746FE5	q	0.977146	Benjamini-Hochberg
gene_family	UniRef90_E5Y4P5	q	0.604458	Benjamini-Hochberg
gene_family	UniRef90_A0A377DTY8	q	0.927889	Benjamini-Hochberg
gene_family	UniRef90_UPI000E4C359B	q	0.668738	Benjamini-Hochberg
gene_family	UniRef90_A0A377JZX8	q	0.970898	Benjamini-Hochberg
gene_family	UniRef90_F3QM91	q	0.124876	Benjamini-Hochberg
gene_family	UniRef90_A0A1V2SSC1	q	0.80515	Benjamini-Hochberg
gene_family	UniRef90_A0A174V1B6	q	0.354346	Benjamini-Hochberg
gene_family	UniRef90_UPI00082F6785	q	0.911094	Benjamini-Hochberg
gene_family	UniRef90_E5Y6F4	q	0.605337	Benjamini-Hochberg
gene_family	UniRef90_P0A6B4	q	0.999538	Benjamini-Hochberg
gene_family	UniRef90_A0A373BL95	q	0.51049	Benjamini-Hochberg
gene_family	UniRef90_UPI000E52F976	q	0.759289	Benjamini-Hochberg
gene_family	UniRef90_U9ZZX1	q	0.65418	Benjamini-Hochberg
gene_family	UniRef90_G1UYN9	q	0.696292	Benjamini-Hochberg
gene_family	UniRef90_A0A355PP06	q	0.419056	Benjamini-Hochberg
gene_family	UniRef90_A0A3E5EH90	q	0.494393	Benjamini-Hochberg
gene_family	UniRef90_A0A1L5KEM6	q	0.927628	Benjamini-Hochberg
gene_family	UniRef90_A0A377CGZ6	q	0.956054	Benjamini-Hochberg
gene_family	UniRef90_UPI000CF0B9E0	q	0.788091	Benjamini-Hochberg
gene_family	UniRef90_A0A395UZR7	q	0.285267	Benjamini-Hochberg
gene_family	UniRef90_A0A174DNM8	q	0.931148	Benjamini-Hochberg
gene_family	UniRef90_UPI000E552A9F	q	0.71486	Benjamini-Hochberg
gene_family	UniRef90_A0A381K0W7	q	0.454239	Benjamini-Hochberg
gene_family	UniRef90_A0A139JY21	q	0.796027	Benjamini-Hochberg
gene_family	UniRef90_A0A1Q6IUQ8	q	0.112679	Benjamini-Hochberg
gene_family	UniRef90_A0A174E3Q8	q	0.996621	Benjamini-Hochberg
gene_family	UniRef90_A0A1C5RLW2	q	0.307062	Benjamini-Hochberg
gene_family	UniRef90_G9RYB3	q	0.0960571	Benjamini-Hochberg
gene_family	UniRef90_R7PPZ7	q	0.338901	Benjamini-Hochberg
gene_family	UniRef90_A0A173YCQ2	q	0.946074	Benjamini-Hochberg
gene_family	UniRef90_H1AGL0	q	0.262438	Benjamini-Hochberg
gene_family	UniRef90_A0A2X1LUW4	q	0.960208	Benjamini-Hochberg
gene_family	UniRef90_A0A2T9VJA4	q	0.642697	Benjamini-Hochberg
gene_family	UniRef90_UPI00082B2DD0	q	0.878784	Benjamini-Hochberg
gene_family	UniRef90_A0A3E2UVQ9	q	0.950808	Benjamini-Hochberg
gene_family	UniRef90_A0A377ZCD9	q	0.798808	Benjamini-Hochberg
gene_family	UniRef90_A0A173WSW0	q	0.0471037	Benjamini-Hochberg
gene_family	UniRef90_A0A377BYE5	q	0.883587	Benjamini-Hochberg
gene_family	UniRef90_I8XWK9	q	0.936172	Benjamini-Hochberg
gene_family	UniRef90_UPI000E52174D	q	0.985435	Benjamini-Hochberg
gene_family	UniRef90_F4VE08	q	0.933067	Benjamini-Hochberg
gene_family	UniRef90_E2NLR2	q	0.361158	Benjamini-Hochberg
gene_family	UniRef90_E5Y620	q	0.470191	Benjamini-Hochberg
gene_family	UniRef90_A0A2H3LYY7	q	0.636708	Benjamini-Hochberg
gene_family	UniRef90_A0A377BRP0	q	0.825921	Benjamini-Hochberg
gene_family	UniRef90_UPI000E4C287D	q	0.579339	Benjamini-Hochberg
gene_family	UniRef90_A0A376WWU8	q	0.80515	Benjamini-Hochberg
gene_family	UniRef90_A8S180	q	0.149359	Benjamini-Hochberg
gene_family	UniRef90_H1AQV5	q	0.377583	Benjamini-Hochberg
gene_family	UniRef90_R7DBF6	q	0.94203	Benjamini-Hochberg
gene_family	UniRef90_A0A2R9VXK5	q	0.876189	Benjamini-Hochberg
gene_family	UniRef90_UPI000E49A1D8	q	0.628666	Benjamini-Hochberg
gene_family	UniRef90_A0A355PRR3	q	0.833858	Benjamini-Hochberg
gene_family	UniRef90_A0A017NH52	q	0.612509	Benjamini-Hochberg
gene_family	UniRef90_UPI000D6F87CB	q	0.963944	Benjamini-Hochberg
gene_family	UniRef90_A0A373BAV9	q	0.656503	Benjamini-Hochberg
gene_family	UniRef90_A0A1Q6RH46	q	0.936546	Benjamini-Hochberg
gene_family	UniRef90_A0A376RR59	q	0.804433	Benjamini-Hochberg
gene_family	UniRef90_A0A374P3Q3	q	0.0365154	Benjamini-Hochberg
gene_family	UniRef90_UPI00032000DC	q	0.184556	Benjamini-Hochberg
gene_family	UniRef90_A0A377C846	q	0.830768	Benjamini-Hochberg
gene_family	UniRef90_UPI000E47CFE8	q	0.769464	Benjamini-Hochberg
gene_family	UniRef90_A0A2X1N979	q	0.998231	Benjamini-Hochberg
gene_family	UniRef90_R6S3W6	q	0.0982346	Benjamini-Hochberg
gene_family	UniRef90_R6SNK1	q	0.075246	Benjamini-Hochberg
gene_family	UniRef90_A0A350TX84	q	0.236942	Benjamini-Hochberg
gene_family	UniRef90_A0A0C3R225	q	0.275418	Benjamini-Hochberg
gene_family	UniRef90_A0A174UMC8	q	0.0573091	Benjamini-Hochberg
gene_family	UniRef90_E5Y579	q	0.672495	Benjamini-Hochberg
gene_family	UniRef90_A0A1C5M8V9	q	0.395693	Benjamini-Hochberg
gene_family	UniRef90_D3AFT9	q	0.0269972	Benjamini-Hochberg
gene_family	UniRef90_E5Y2P9	q	0.874698	Benjamini-Hochberg
gene_family	UniRef90_H1AGV9	q	0.334115	Benjamini-Hochberg
gene_family	UniRef90_E5YA03	q	0.532308	Benjamini-Hochberg
gene_family	UniRef90_A0A376LEN4	q	0.978671	Benjamini-Hochberg
gene_family	UniRef90_A0A1X3LI79	q	0.820437	Benjamini-Hochberg
gene_family	UniRef90_A0A377DLA6	q	0.817994	Benjamini-Hochberg
gene_family	UniRef90_G1VPT8	q	0.32376	Benjamini-Hochberg
gene_family	UniRef90_A0A376ZR60	q	0.99249	Benjamini-Hochberg
gene_family	UniRef90_A0A377LIX1	q	0.939736	Benjamini-Hochberg
gene_family	UniRef90_R9HTR1	q	0.994069	Benjamini-Hochberg
gene_family	UniRef90_A0A2S8JVZ3	q	0.91152	Benjamini-Hochberg
gene_family	UniRef90_A0A174L4Q9	q	0.384799	Benjamini-Hochberg
gene_family	UniRef90_A0A2T3V249	q	0.997164	Benjamini-Hochberg
gene_family	UniRef90_A0A017N240	q	0.0952704	Benjamini-Hochberg
gene_family	UniRef90_A0A376Y873	q	0.956054	Benjamini-Hochberg
gene_family	UniRef90_E5Y642	q	0.819604	Benjamini-Hochberg
gene_family	UniRef90_A0A396K5B2	q	0.683692	Benjamini-Hochberg
gene_family	UniRef90_A0A2X1KI22	q	0.465063	Benjamini-Hochberg
gene_family	UniRef90_A0A373C5V1	q	0.71486	Benjamini-Hochberg
gene_family	UniRef90_D3AIE7	q	0.0526716	Benjamini-Hochberg
gene_family	UniRef90_A0A0K3ZIC1	q	0.900541	Benjamini-Hochberg
gene_family	UniRef90_D5RCV1	q	0.0375014	Benjamini-Hochberg
gene_family	UniRef90_A0A3E3DN28	q	0.158213	Benjamini-Hochberg
gene_family	UniRef90_A0A3A6E0V9	q	0.252835	Benjamini-Hochberg
gene_family	UniRef90_W4PMA9	q	0.876189	Benjamini-Hochberg
gene_family	UniRef90_A0A3D4GBW9	q	0.113522	Benjamini-Hochberg
gene_family	UniRef90_UPI000E4F2E61	q	0.748493	Benjamini-Hochberg
gene_family	UniRef90_U2C5E3	q	0.109355	Benjamini-Hochberg
gene_family	UniRef90_H1AIT5	q	0.48972	Benjamini-Hochberg
gene_family	UniRef90_F3WPP0	q	0.866686	Benjamini-Hochberg
gene_family	UniRef90_UPI0007511105	q	0.956054	Benjamini-Hochberg
gene_family	UniRef90_UPI000E54684F	q	0.631593	Benjamini-Hochberg
gene_family	UniRef90_A0A355PRU9	q	0.470156	Benjamini-Hochberg
gene_family	UniRef90_A0A173SIM8	q	0.313806	Benjamini-Hochberg
gene_family	UniRef90_R7AGH8	q	0.949857	Benjamini-Hochberg
gene_family	UniRef90_R7AH81	q	0.953794	Benjamini-Hochberg
gene_family	UniRef90_N1ZKF3	q	0.978671	Benjamini-Hochberg
gene_family	UniRef90_A0A1Q6RE80	q	0.89235	Benjamini-Hochberg
gene_family	UniRef90_A0A174HTL1	q	0.0435383	Benjamini-Hochberg
gene_family	UniRef90_E5Y7M1	q	0.597513	Benjamini-Hochberg
gene_family	UniRef90_R5IUS8	q	0.929873	Benjamini-Hochberg
gene_family	UniRef90_A0A3A6GMK1	q	0.581037	Benjamini-Hochberg
gene_family	UniRef90_E5Y334	q	0.478229	Benjamini-Hochberg
gene_family	UniRef90_A0A374TVW4	q	0.903453	Benjamini-Hochberg
gene_family	UniRef90_P10903	q	0.999538	Benjamini-Hochberg
gene_family	UniRef90_A0A3E4UAT2	q	0.0392705	Benjamini-Hochberg
gene_family	UniRef90_D9Z559	q	0.810825	Benjamini-Hochberg
gene_family	UniRef90_R6S1K9	q	0.284755	Benjamini-Hochberg
gene_family	UniRef90_A0A096KLB8	q	0.39496	Benjamini-Hochberg
gene_family	UniRef90_A0A379VU73	q	0.848699	Benjamini-Hochberg
gene_family	UniRef90_D5REE9	q	0.0392705	Benjamini-Hochberg
gene_family	UniRef90_A0A330GZZ8	q	0.856988	Benjamini-Hochberg
gene_family	UniRef90_C6JAJ9	q	0.790463	Benjamini-Hochberg
gene_family	UniRef90_A0A3A6GJC3	q	0.22738	Benjamini-Hochberg
gene_family	UniRef90_A0A2T3FKV6	q	0.918942	Benjamini-Hochberg
gene_family	UniRef90_A0A2X1KTT6	q	0.926909	Benjamini-Hochberg
gene_family	UniRef90_A0A244BJD7	q	0.64733	Benjamini-Hochberg
gene_family	UniRef90_A0A2X1NHT5	q	0.88106	Benjamini-Hochberg
gene_family	UniRef90_UPI000E4E3DE7	q	0.850051	Benjamini-Hochberg
gene_family	UniRef90_A0A376Y2P5	q	0.22565	Benjamini-Hochberg
gene_family	UniRef90_A0A2Y0ESZ0	q	0.870738	Benjamini-Hochberg
gene_family	UniRef90_S2YSZ8	q	0.948066	Benjamini-Hochberg
gene_family	UniRef90_A0A373B3L9	q	0.567689	Benjamini-Hochberg
gene_family	UniRef90_A0A174DJN0	q	0.751106	Benjamini-Hochberg
gene_family	UniRef90_G9QZC7	q	0.310885	Benjamini-Hochberg
gene_family	UniRef90_A0A377FA94	q	0.209882	Benjamini-Hochberg
gene_family	UniRef90_A0A377CX46	q	0.993349	Benjamini-Hochberg
gene_family	UniRef90_A0A0K5J9P4	q	0.696682	Benjamini-Hochberg
gene_family	UniRef90_E5Y294	q	0.664545	Benjamini-Hochberg
gene_family	UniRef90_UPI000E4B3005	q	0.603194	Benjamini-Hochberg
gene_family	UniRef90_A0A373BAQ1	q	0.947092	Benjamini-Hochberg
gene_family	UniRef90_A0A174U5P9	q	0.996204	Benjamini-Hochberg
gene_family	UniRef90_A0A1Q6RFJ0	q	0.477344	Benjamini-Hochberg
gene_family	UniRef90_R5T5E5	q	0.068976	Benjamini-Hochberg
gene_family	UniRef90_A0A1B3WEM3	q	0.101044	Benjamini-Hochberg
gene_family	UniRef90_K5ZB89	q	0.827174	Benjamini-Hochberg
gene_family	UniRef90_R5TUV2	q	0.0856452	Benjamini-Hochberg
gene_family	UniRef90_C5EBU5	q	0.582697	Benjamini-Hochberg
gene_family	UniRef90_A0A350U0L3	q	0.478491	Benjamini-Hochberg
gene_family	UniRef90_A0A015SWW6	q	0.94951	Benjamini-Hochberg
gene_family	UniRef90_A0A395ZVC5	q	0.921889	Benjamini-Hochberg
gene_family	UniRef90_A0A376MUS7	q	0.986188	Benjamini-Hochberg
gene_family	UniRef90_A0A3D4D6T3	q	0.891122	Benjamini-Hochberg
gene_family	UniRef90_A7ZSR5	q	0.944417	Benjamini-Hochberg
gene_family	UniRef90_D3AA37	q	0.0737739	Benjamini-Hochberg
gene_family	UniRef90_P77279	q	0.841527	Benjamini-Hochberg
gene_family	UniRef90_A0A373CJ38	q	0.568499	Benjamini-Hochberg
gene_family	UniRef90_G5INH8	q	0.91758	Benjamini-Hochberg
gene_family	UniRef90_A0A2T3FMJ2	q	0.987297	Benjamini-Hochberg
gene_family	UniRef90_R5TUB6	q	0.074404	Benjamini-Hochberg
gene_family	UniRef90_A0A376NWY0	q	0.934789	Benjamini-Hochberg
gene_family	UniRef90_E4LZW6	q	0.433872	Benjamini-Hochberg
gene_family	UniRef90_A0A200L313	q	0.635027	Benjamini-Hochberg
gene_family	UniRef90_A0A396P585	q	0.768475	Benjamini-Hochberg
gene_family	UniRef90_R6T783	q	0.384799	Benjamini-Hochberg
gene_family	UniRef90_A0A2D1TXC0	q	0.405515	Benjamini-Hochberg
gene_family	UniRef90_A0A398C3Y9	q	0.0670567	Benjamini-Hochberg
gene_family	UniRef90_A0A0K4ADZ3	q	0.944274	Benjamini-Hochberg
gene_family	UniRef90_UPI0009D6D3D6	q	0.842834	Benjamini-Hochberg
gene_family	UniRef90_A0A373BDD4	q	0.582439	Benjamini-Hochberg
gene_family	UniRef90_R5T662	q	0.0613907	Benjamini-Hochberg
gene_family	UniRef90_UPI00082A1B59	q	0.953794	Benjamini-Hochberg
gene_family	UniRef90_A0A3A8TWG9	q	0.622288	Benjamini-Hochberg
gene_family	UniRef90_A0A2D1TXE6	q	0.442981	Benjamini-Hochberg
gene_family	UniRef90_U2DK29	q	0.9577	Benjamini-Hochberg
gene_family	UniRef90_I6F868	q	0.948066	Benjamini-Hochberg
gene_family	UniRef90_A8S0N7	q	0.197572	Benjamini-Hochberg
gene_family	UniRef90_A0A1C5SR98	q	0.410237	Benjamini-Hochberg
gene_family	UniRef90_UPI000E52E2A2	q	0.953794	Benjamini-Hochberg
gene_family	UniRef90_P37016	q	0.96499	Benjamini-Hochberg
gene_family	UniRef90_A0A377DKM5	q	0.729206	Benjamini-Hochberg
gene_family	UniRef90_UPI000DA4EE5E	q	0.846616	Benjamini-Hochberg
gene_family	UniRef90_Q8RDN0	q	0.0648166	Benjamini-Hochberg
gene_family	UniRef90_C9KXY0	q	0.712997	Benjamini-Hochberg
gene_family	UniRef90_A0A1U7LBJ8	q	0.269999	Benjamini-Hochberg
gene_family	UniRef90_H1AR62	q	0.101645	Benjamini-Hochberg
gene_family	UniRef90_B0G6S6	q	0.0914364	Benjamini-Hochberg
gene_family	UniRef90_A0A174SG40	q	0.965157	Benjamini-Hochberg
gene_family	UniRef90_UPI000E48C6E6	q	0.795038	Benjamini-Hochberg
gene_family	UniRef90_A0A3E2Y174	q	0.871812	Benjamini-Hochberg
gene_family	UniRef90_E0E1E2	q	0.0528815	Benjamini-Hochberg
gene_family	UniRef90_H1AI09	q	0.204361	Benjamini-Hochberg
gene_family	UniRef90_A0A2X5NN21	q	0.952795	Benjamini-Hochberg
gene_family	UniRef90_A0A0I1EMV4	q	0.927324	Benjamini-Hochberg
gene_family	UniRef90_U2BRG0	q	0.203718	Benjamini-Hochberg
gene_family	UniRef90_A0A2X2S2Y2	q	0.994234	Benjamini-Hochberg
gene_family	UniRef90_A0A1B3WEG3	q	0.0706959	Benjamini-Hochberg
gene_family	UniRef90_B0N0W8	q	0.116033	Benjamini-Hochberg
gene_family	UniRef90_A0A376VQ23	q	0.897795	Benjamini-Hochberg
gene_family	UniRef90_A0A377DUF9	q	0.939015	Benjamini-Hochberg
gene_family	UniRef90_A0A377DN66	q	0.993698	Benjamini-Hochberg
gene_family	UniRef90_R5I2F2	q	0.327374	Benjamini-Hochberg
gene_family	UniRef90_A0A174GB22	q	0.939736	Benjamini-Hochberg
gene_family	UniRef90_UPI000E4D50D1	q	0.59955	Benjamini-Hochberg
gene_family	UniRef90_U2B8J7	q	0.464551	Benjamini-Hochberg
gene_family	UniRef90_R5AM29	q	0.310476	Benjamini-Hochberg
gene_family	UniRef90_E5Y4U6	q	0.561196	Benjamini-Hochberg
gene_family	UniRef90_A0A1U7L8I3	q	0.24619	Benjamini-Hochberg
gene_family	UniRef90_A0A373BF32	q	0.983614	Benjamini-Hochberg
gene_family	UniRef90_A0A1Q6HA45	q	0.490712	Benjamini-Hochberg
gene_family	UniRef90_A0A1C7FIV8	q	0.769713	Benjamini-Hochberg
gene_family	UniRef90_A0A377BNT7	q	0.953329	Benjamini-Hochberg
gene_family	UniRef90_E7GSE3	q	0.0812273	Benjamini-Hochberg
gene_family	UniRef90_A0A3E4R4Q6	q	1	Benjamini-Hochberg
gene_family	UniRef90_P52073	q	0.981964	Benjamini-Hochberg
gene_family	UniRef90_G9R018	q	0.439491	Benjamini-Hochberg
gene_family	UniRef90_A0A1C5RIV2	q	0.47725	Benjamini-Hochberg
gene_family	UniRef90_G9RXN8	q	0.114062	Benjamini-Hochberg
gene_family	UniRef90_UPI000471664E	q	0.510073	Benjamini-Hochberg
gene_family	UniRef90_G5F9S9	q	0.11944	Benjamini-Hochberg
gene_family	UniRef90_A0A376P2P8	q	0.923582	Benjamini-Hochberg
gene_family	UniRef90_Q8REW8	q	0.0312228	Benjamini-Hochberg
gene_family	UniRef90_A0A174EQH5	q	0.119113	Benjamini-Hochberg
gene_family	UniRef90_A0A355PS60	q	0.57256	Benjamini-Hochberg
gene_family	UniRef90_A0A0W7TT96	q	0.254347	Benjamini-Hochberg
gene_family	UniRef90_B0N793	q	0.156459	Benjamini-Hochberg
gene_family	UniRef90_UPI00050AB11C	q	0.876189	Benjamini-Hochberg
gene_family	UniRef90_F4XCR1	q	0.959239	Benjamini-Hochberg
gene_family	UniRef90_A0A377LAL7	q	0.397709	Benjamini-Hochberg
gene_family	UniRef90_A8RZK9	q	0.234985	Benjamini-Hochberg
gene_family	UniRef90_UPI000E4B183A	q	0.853459	Benjamini-Hochberg
gene_family	UniRef90_A0A0W7TNR9	q	0.319345	Benjamini-Hochberg
gene_family	UniRef90_S2Y8Y8	q	0.941341	Benjamini-Hochberg
gene_family	UniRef90_A0A1B3WCM4	q	0.0766155	Benjamini-Hochberg
gene_family	UniRef90_UPI000833B426	q	0.971135	Benjamini-Hochberg
gene_family	UniRef90_E9RZK3	q	0.970898	Benjamini-Hochberg
gene_family	UniRef90_A0A376RJ57	q	0.987297	Benjamini-Hochberg
gene_family	UniRef90_A0A174UPK7	q	0.502256	Benjamini-Hochberg
gene_family	UniRef90_A0A1D7PIK3	q	0.823553	Benjamini-Hochberg
gene_family	UniRef90_A0A2X7FKK1	q	0.772861	Benjamini-Hochberg
gene_family	UniRef90_A0A396KF38	q	0.937988	Benjamini-Hochberg
gene_family	UniRef90_A0A1U7L995	q	0.181204	Benjamini-Hochberg
gene_family	UniRef90_E5Y1V0	q	0.972903	Benjamini-Hochberg
gene_family	UniRef90_UPI000E4886A0	q	0.695244	Benjamini-Hochberg
gene_family	UniRef90_UPI0004956756	q	0.767488	Benjamini-Hochberg
gene_family	UniRef90_A0A1B7JYG1	q	0.870738	Benjamini-Hochberg
gene_family	UniRef90_A0A373B2X4	q	0.641353	Benjamini-Hochberg
gene_family	UniRef90_A0A2X1MI59	q	0.977146	Benjamini-Hochberg
gene_family	UniRef90_A0A0D8J1Y2	q	0.0880507	Benjamini-Hochberg
gene_family	UniRef90_E2SK39	q	0.0803172	Benjamini-Hochberg
gene_family	UniRef90_A0A377CFE7	q	0.946203	Benjamini-Hochberg
gene_family	UniRef90_A0A0F5J9Z8	q	0.756582	Benjamini-Hochberg
gene_family	UniRef90_A0A373BD53	q	0.255213	Benjamini-Hochberg
gene_family	UniRef90_A0A396MPL5	q	0.732638	Benjamini-Hochberg
gene_family	UniRef90_A7AZU8	q	0.808667	Benjamini-Hochberg
gene_family	UniRef90_A0A127SP87	q	0.926909	Benjamini-Hochberg
gene_family	UniRef90_A0A174I569	q	0.331461	Benjamini-Hochberg
gene_family	UniRef90_W1XSC5	q	0.673043	Benjamini-Hochberg
gene_family	UniRef90_A0A174R1V2	q	0.631593	Benjamini-Hochberg
gene_family	UniRef90_G5GFC8	q	0.43931	Benjamini-Hochberg
gene_family	UniRef90_A0A2S8DPV0	q	0.920678	Benjamini-Hochberg
gene_family	UniRef90_E5Y5S5	q	0.586128	Benjamini-Hochberg
gene_family	UniRef90_UPI00082DA8C8	q	0.723209	Benjamini-Hochberg
gene_family	UniRef90_A0A377DKW0	q	0.8369	Benjamini-Hochberg
gene_family	UniRef90_A0A373BD84	q	0.958455	Benjamini-Hochberg
gene_family	UniRef90_B0N4X0	q	0.393674	Benjamini-Hochberg
gene_family	UniRef90_A0A0W7TRT2	q	0.173164	Benjamini-Hochberg
gene_family	UniRef90_F3AM83	q	0.863325	Benjamini-Hochberg
gene_family	UniRef90_A0A174XGN9	q	0.0312228	Benjamini-Hochberg
gene_family	UniRef90_A0A355PVS4	q	0.528448	Benjamini-Hochberg
gene_family	UniRef90_A0A377C4K4	q	0.625556	Benjamini-Hochberg
gene_family	UniRef90_A0A377K5M0	q	0.817471	Benjamini-Hochberg
gene_family	UniRef90_A0A3E4TCU0	q	0.424452	Benjamini-Hochberg
gene_family	UniRef90_A0A0W7TL66	q	0.479713	Benjamini-Hochberg
gene_family	UniRef90_A0A350TXV1	q	0.539343	Benjamini-Hochberg
gene_family	UniRef90_A0A373BJ96	q	0.873528	Benjamini-Hochberg
gene_family	UniRef90_A0A376YB65	q	0.339027	Benjamini-Hochberg
gene_family	UniRef90_A0A376TPR5	q	0.739922	Benjamini-Hochberg
gene_family	UniRef90_E5Y209	q	0.436607	Benjamini-Hochberg
gene_family	UniRef90_P0AGN1	q	0.943705	Benjamini-Hochberg
gene_family	UniRef90_R7PMZ8	q	0.0799999	Benjamini-Hochberg
gene_family	UniRef90_A0A3E4SSL3	q	0.422988	Benjamini-Hochberg
gene_family	UniRef90_A0A174HBX2	q	0.108545	Benjamini-Hochberg
gene_family	UniRef90_U2SIW5	q	0.256474	Benjamini-Hochberg
gene_family	UniRef90_D4CTU7	q	0.0465497	Benjamini-Hochberg
gene_family	UniRef90_A0A0D8IWU4	q	0.207639	Benjamini-Hochberg
gene_family	UniRef90_D3ADM4	q	0.13252	Benjamini-Hochberg
gene_family	UniRef90_A0A173YD80	q	0.0672292	Benjamini-Hochberg
gene_family	UniRef90_A0A174KQ69	q	0.156459	Benjamini-Hochberg
gene_family	UniRef90_UPI000C050660	q	0.737715	Benjamini-Hochberg
gene_family	UniRef90_A0A1X3HXE1	q	0.875919	Benjamini-Hochberg
gene_family	UniRef90_UPI00082CE6F2	q	0.543347	Benjamini-Hochberg
gene_family	UniRef90_A8RSC0	q	0.614722	Benjamini-Hochberg
gene_family	UniRef90_W8U2W4	q	0.935705	Benjamini-Hochberg
gene_family	UniRef90_S2Y7M7	q	0.939736	Benjamini-Hochberg
gene_family	UniRef90_UPI000E48D866	q	0.441851	Benjamini-Hochberg
gene_family	UniRef90_A0A376RCL8	q	0.870277	Benjamini-Hochberg
gene_family	UniRef90_A0A376TI53	q	0.759424	Benjamini-Hochberg
gene_family	UniRef90_G5H944	q	0.12948	Benjamini-Hochberg
gene_family	UniRef90_A0A373CJE3	q	0.0712998	Benjamini-Hochberg
gene_family	UniRef90_E2XDD0	q	0.934789	Benjamini-Hochberg
gene_family	UniRef90_A0A1Q6RC48	q	0.902936	Benjamini-Hochberg
gene_family	UniRef90_UPI000E4C61EF	q	0.696223	Benjamini-Hochberg
gene_family	UniRef90_A0A373BML6	q	0.938891	Benjamini-Hochberg
gene_family	UniRef90_A0A0W7TT48	q	0.0630328	Benjamini-Hochberg
gene_family	UniRef90_S2Y264	q	0.895337	Benjamini-Hochberg
gene_family	UniRef90_E5Y1I0	q	0.507834	Benjamini-Hochberg
gene_family	UniRef90_A0A0F0C5E6	q	0.409948	Benjamini-Hochberg
gene_family	UniRef90_UPI000E46AF91	q	0.142613	Benjamini-Hochberg
gene_family	UniRef90_A0A1C5NVT5	q	0.599963	Benjamini-Hochberg
gene_family	UniRef90_C6J828	q	0.903958	Benjamini-Hochberg
gene_family	UniRef90_D3U188	q	0.992489	Benjamini-Hochberg
gene_family	UniRef90_C5EW26	q	0.206886	Benjamini-Hochberg
gene_family	UniRef90_A0A173Y3Q7	q	0.912095	Benjamini-Hochberg
gene_family	UniRef90_R5FG36	q	0.493054	Benjamini-Hochberg
gene_family	UniRef90_A0A1Q6RBQ5	q	0.981495	Benjamini-Hochberg
gene_family	UniRef90_A0A1Q6AH49	q	0.880802	Benjamini-Hochberg
gene_family	UniRef90_A0A174EVE7	q	0.544509	Benjamini-Hochberg
gene_family	UniRef90_A0A376J4Y8	q	0.807446	Benjamini-Hochberg
gene_family	UniRef90_A0A376RRZ4	q	0.87437	Benjamini-Hochberg
gene_family	UniRef90_A0A373BMD7	q	0.465486	Benjamini-Hochberg
gene_family	UniRef90_A0A373BIW8	q	0.621365	Benjamini-Hochberg
gene_family	UniRef90_A0A096D3A4	q	0.701424	Benjamini-Hochberg
gene_family	UniRef90_A0A376LPK9	q	0.734917	Benjamini-Hochberg
gene_family	UniRef90_A0A096LF86	q	0.953794	Benjamini-Hochberg
gene_family	UniRef90_A0A1C5WLD2	q	0.453254	Benjamini-Hochberg
gene_family	UniRef90_A0A3D1C499	q	0.528448	Benjamini-Hochberg
gene_family	UniRef90_G9RUH9	q	0.162495	Benjamini-Hochberg
gene_family	UniRef90_A0A374NZI8	q	0.141947	Benjamini-Hochberg
gene_family	UniRef90_D6LJN2	q	0.0573091	Benjamini-Hochberg
gene_family	UniRef90_A0A173XLJ7	q	0.0574743	Benjamini-Hochberg
gene_family	UniRef90_D7GT09	q	0.806674	Benjamini-Hochberg
gene_family	UniRef90_A0A3E3DT18	q	0.128725	Benjamini-Hochberg
gene_family	UniRef90_A0A377DWD9	q	0.958384	Benjamini-Hochberg
gene_family	UniRef90_A0A376RIX7	q	0.847717	Benjamini-Hochberg
gene_family	UniRef90_J9G5L5	q	0.803323	Benjamini-Hochberg
gene_family	UniRef90_A0A1Y3VT32	q	0.401036	Benjamini-Hochberg
gene_family	UniRef90_B0N632	q	0.402864	Benjamini-Hochberg
gene_family	UniRef90_A0A377DNN6	q	0.660467	Benjamini-Hochberg
gene_family	UniRef90_UPI000835FA00	q	0.845908	Benjamini-Hochberg
gene_family	UniRef90_A0A2N0K7R7	q	0.540105	Benjamini-Hochberg
gene_family	UniRef90_A0A2D1TW88	q	0.446194	Benjamini-Hochberg
gene_family	UniRef90_B0N4R7	q	0.425205	Benjamini-Hochberg
gene_family	UniRef90_E2XGI9	q	0.960726	Benjamini-Hochberg
gene_family	UniRef90_H1AGY1	q	0.387534	Benjamini-Hochberg
gene_family	UniRef90_R6TN64	q	0.611377	Benjamini-Hochberg
gene_family	UniRef90_A0A376MNU1	q	0.914354	Benjamini-Hochberg
gene_family	UniRef90_A0A396E6C4	q	0.298171	Benjamini-Hochberg
gene_family	UniRef90_B7M697	q	0.717644	Benjamini-Hochberg
gene_family	UniRef90_A0A174F630	q	0.764429	Benjamini-Hochberg
gene_family	UniRef90_A0A174W1U2	q	0.0782138	Benjamini-Hochberg
gene_family	UniRef90_A0A3D2DSV3	q	0.205148	Benjamini-Hochberg
gene_family	UniRef90_A0A3D1WSA2	q	0.405964	Benjamini-Hochberg
gene_family	UniRef90_UPI00030BC339	q	0.744468	Benjamini-Hochberg
gene_family	UniRef90_A0A173WHC7	q	0.389126	Benjamini-Hochberg
gene_family	UniRef90_A0A3C1CZP5	q	0.260878	Benjamini-Hochberg
gene_family	UniRef90_A0A376TUV0	q	0.93329	Benjamini-Hochberg
gene_family	UniRef90_UPI0008D9B3FE	q	0.948066	Benjamini-Hochberg
gene_family	UniRef90_UPI000E4A281F	q	0.624634	Benjamini-Hochberg
gene_family	UniRef90_A0A377KE45	q	1	Benjamini-Hochberg
gene_family	UniRef90_D4C724	q	0.773798	Benjamini-Hochberg
gene_family	UniRef90_Q8RIQ3	q	0.0459043	Benjamini-Hochberg
gene_family	UniRef90_UPI000835D515	q	0.785666	Benjamini-Hochberg
gene_family	UniRef90_E5Y2X9	q	0.724852	Benjamini-Hochberg
gene_family	UniRef90_A0A2X1KVL8	q	0.870115	Benjamini-Hochberg
gene_family	UniRef90_B7MGC6	q	0.618049	Benjamini-Hochberg
gene_family	UniRef90_UPI000BE32710	q	0.953794	Benjamini-Hochberg
gene_family	UniRef90_A0A1Q6NAK6	q	0.956691	Benjamini-Hochberg
gene_family	UniRef90_A0A396P516	q	0.968636	Benjamini-Hochberg
gene_family	UniRef90_D7GWW7	q	0.314575	Benjamini-Hochberg
gene_family	UniRef90_UPI000E480D74	q	0.46422	Benjamini-Hochberg
gene_family	UniRef90_H1CES0	q	0.763226	Benjamini-Hochberg
gene_family	UniRef90_A0A372X2I0	q	0.681539	Benjamini-Hochberg
gene_family	UniRef90_K1RQQ9	q	0.236449	Benjamini-Hochberg
gene_family	UniRef90_A0A0W7TPI1	q	0.235368	Benjamini-Hochberg
gene_family	UniRef90_F4TMQ5	q	0.941341	Benjamini-Hochberg
gene_family	UniRef90_UPI00049621DF	q	0.573761	Benjamini-Hochberg
gene_family	UniRef90_UPI000E4C88FB	q	0.600071	Benjamini-Hochberg
gene_family	UniRef90_A0A174R7U1	q	0.586889	Benjamini-Hochberg
gene_family	UniRef90_A0A0D8IYJ4	q	0.118811	Benjamini-Hochberg
gene_family	UniRef90_A0A1Q8EYU9	q	0.986712	Benjamini-Hochberg
gene_family	UniRef90_R6J3V5	q	0.600071	Benjamini-Hochberg
gene_family	UniRef90_E5YB10	q	0.757385	Benjamini-Hochberg
gene_family	UniRef90_A0A1D7MQW1	q	0.460081	Benjamini-Hochberg
gene_family	UniRef90_A0A174QT77	q	0.0392705	Benjamini-Hochberg
gene_family	UniRef90_A0A173WWS1	q	0.679963	Benjamini-Hochberg
gene_family	UniRef90_UPI0008302B5D	q	0.687303	Benjamini-Hochberg
gene_family	UniRef90_D7X185	q	0.688402	Benjamini-Hochberg
gene_family	UniRef90_A0A1U7LAK6	q	0.33547	Benjamini-Hochberg
gene_family	UniRef90_F3AMC3	q	0.949783	Benjamini-Hochberg
gene_family	UniRef90_A0A376RHJ7	q	0.926322	Benjamini-Hochberg
gene_family	UniRef90_A0A1U7LDC2	q	0.192956	Benjamini-Hochberg
gene_family	UniRef90_S2YUX9	q	0.948066	Benjamini-Hochberg
gene_family	UniRef90_R7GVY7	q	0.671431	Benjamini-Hochberg
gene_family	UniRef90_B0N9K7	q	0.936533	Benjamini-Hochberg
gene_family	UniRef90_A0A1C5LV35	q	0.694105	Benjamini-Hochberg
gene_family	UniRef90_R5MAC7	q	0.895825	Benjamini-Hochberg
gene_family	UniRef90_A0A096LMG0	q	0.514274	Benjamini-Hochberg
gene_family	UniRef90_A0A1C5PPV1	q	0.348925	Benjamini-Hochberg
gene_family	UniRef90_A0A174KUA9	q	0.278368	Benjamini-Hochberg
gene_family	UniRef90_A0A2N5P8E0	q	0.820832	Benjamini-Hochberg
gene_family	UniRef90_A0A377CD25	q	0.668908	Benjamini-Hochberg
gene_family	UniRef90_A0A350TV18	q	0.368748	Benjamini-Hochberg
gene_family	UniRef90_R7B1X1	q	0.954867	Benjamini-Hochberg
gene_family	UniRef90_A0A174B6A8	q	0.0587367	Benjamini-Hochberg
gene_family	UniRef90_A0A135PWR8	q	0.845483	Benjamini-Hochberg
gene_family	UniRef90_UPI000E51EEDB	q	0.957019	Benjamini-Hochberg
gene_family	UniRef90_P64601	q	0.781012	Benjamini-Hochberg
gene_family	UniRef90_R6S4M4	q	0.747505	Benjamini-Hochberg
gene_family	UniRef90_A0A373BH90	q	0.718653	Benjamini-Hochberg
gene_family	UniRef90_UPI000E4E7F55	q	0.520279	Benjamini-Hochberg
gene_family	UniRef90_E5Y5K3	q	0.3597	Benjamini-Hochberg
gene_family	UniRef90_A0A174N810	q	0.983817	Benjamini-Hochberg
gene_family	UniRef90_R5APC5	q	0.248492	Benjamini-Hochberg
gene_family	UniRef90_A0A096LID2	q	0.659457	Benjamini-Hochberg
gene_family	UniRef90_A0A1Y4PJU5	q	0.571003	Benjamini-Hochberg
gene_family	UniRef90_A0A174L5E0	q	0.101044	Benjamini-Hochberg
gene_family	UniRef90_UPI00047061A8	q	0.589594	Benjamini-Hochberg
gene_family	UniRef90_A0A096KQL2	q	0.469612	Benjamini-Hochberg
gene_family	UniRef90_H1AHD2	q	0.462381	Benjamini-Hochberg
gene_family	UniRef90_A0A377K1X1	q	0.505384	Benjamini-Hochberg
gene_family	UniRef90_P0AGL8	q	0.902936	Benjamini-Hochberg
gene_family	UniRef90_A0A3A5T6U9	q	0.244718	Benjamini-Hochberg
gene_family	UniRef90_A0A1B3WEE4	q	0.0752051	Benjamini-Hochberg
gene_family	UniRef90_UPI000E491DE6	q	1	Benjamini-Hochberg
gene_family	UniRef90_A0A174LGA2	q	0.616842	Benjamini-Hochberg
gene_family	UniRef90_H1ALX3	q	0.328067	Benjamini-Hochberg
gene_family	UniRef90_UPI00083115CC	q	0.687303	Benjamini-Hochberg
gene_family	UniRef90_F4XCS5	q	0.987297	Benjamini-Hochberg
gene_family	UniRef90_D3AUH4	q	0.1292	Benjamini-Hochberg
gene_family	UniRef90_A0A377DSC4	q	0.978621	Benjamini-Hochberg
gene_family	UniRef90_A0A1C5SUY7	q	0.760067	Benjamini-Hochberg
gene_family	UniRef90_A0A2X1MTN2	q	0.909088	Benjamini-Hochberg
gene_family	UniRef90_A0A377DK10	q	1	Benjamini-Hochberg
gene_family	UniRef90_A0A377K3U1	q	0.712708	Benjamini-Hochberg
gene_family	UniRef90_A0A2T1MZ77	q	0.853239	Benjamini-Hochberg
gene_family	UniRef90_R7PL73	q	0.0918344	Benjamini-Hochberg
gene_family	UniRef90_A0A376K5P2	q	0.739191	Benjamini-Hochberg
gene_family	UniRef90_K5ZUI3	q	0.0927837	Benjamini-Hochberg
gene_family	UniRef90_A0A396QLJ4	q	0.987297	Benjamini-Hochberg
gene_family	UniRef90_C5EFI7	q	0.0817518	Benjamini-Hochberg
gene_family	UniRef90_F3BAA9	q	0.592919	Benjamini-Hochberg
gene_family	UniRef90_B0N3P2	q	0.465486	Benjamini-Hochberg
gene_family	UniRef90_A0A355YLA2	q	0.727566	Benjamini-Hochberg
gene_family	UniRef90_R5SVU2	q	0.0934883	Benjamini-Hochberg
gene_family	UniRef90_A0A0F0C5S4	q	0.189104	Benjamini-Hochberg
gene_family	UniRef90_A8S599	q	0.0188075	Benjamini-Hochberg
gene_family	UniRef90_A0A174GPX3	q	1	Benjamini-Hochberg
gene_family	UniRef90_A0A376YC62	q	0.929873	Benjamini-Hochberg
gene_family	UniRef90_F0Z1Z1	q	0.0188075	Benjamini-Hochberg
gene_family	UniRef90_A0A096KWU3	q	0.413586	Benjamini-Hochberg
gene_family	UniRef90_U2BXT6	q	0.99234	Benjamini-Hochberg
gene_family	UniRef90_UPI0009D793B8	q	0.798934	Benjamini-Hochberg
gene_family	UniRef90_G9R0I0	q	0.188076	Benjamini-Hochberg
gene_family	UniRef90_A0A1C5YMT0	q	0.0895008	Benjamini-Hochberg
gene_family	UniRef90_A0A376RRP8	q	0.954867	Benjamini-Hochberg
gene_family	UniRef90_A0A3B9WH23	q	0.0860686	Benjamini-Hochberg
gene_family	UniRef90_A0A3E2ULP1	q	0.22913	Benjamini-Hochberg
gene_family	UniRef90_A0A376UKW7	q	0.893571	Benjamini-Hochberg
gene_family	UniRef90_UPI000E525014	q	0.266544	Benjamini-Hochberg
gene_family	UniRef90_A0A355PSH2	q	0.663332	Benjamini-Hochberg
gene_family	UniRef90_A0A174FCT0	q	0.0334801	Benjamini-Hochberg
gene_family	UniRef90_A0A1U7L8K4	q	0.455182	Benjamini-Hochberg
gene_family	UniRef90_A0A086ZXH7	q	0.747722	Benjamini-Hochberg
gene_family	UniRef90_UPI000774E917	q	0.957618	Benjamini-Hochberg
gene_family	UniRef90_A0A376LDB8	q	0.906877	Benjamini-Hochberg
gene_family	UniRef90_UPI000DE50522	q	0.98554	Benjamini-Hochberg
gene_family	UniRef90_C9KV51	q	0.831981	Benjamini-Hochberg
gene_family	UniRef90_A0A0M6WQ00	q	0.949783	Benjamini-Hochberg
gene_family	UniRef90_K4VKN0	q	0.888806	Benjamini-Hochberg
gene_family	UniRef90_A0A0W7TLA6	q	0.208524	Benjamini-Hochberg
gene_family	UniRef90_A0A2X1KVP6	q	0.805981	Benjamini-Hochberg
gene_family	UniRef90_A0A0W7TQ69	q	0.183037	Benjamini-Hochberg
gene_family	UniRef90_A0A376ZDX2	q	0.90895	Benjamini-Hochberg
gene_family	UniRef90_A0A396PV42	q	0.23384	Benjamini-Hochberg
gene_family	UniRef90_A0A377MW06	q	0.954716	Benjamini-Hochberg
gene_family	UniRef90_R5C5J6	q	0.986354	Benjamini-Hochberg
gene_family	UniRef90_A0A173ZQ18	q	0.149504	Benjamini-Hochberg
gene_family	UniRef90_H1AHR0	q	0.268102	Benjamini-Hochberg
gene_family	UniRef90_A0A376JK46	q	0.946074	Benjamini-Hochberg
gene_family	UniRef90_A0A376WC00	q	0.850593	Benjamini-Hochberg
gene_family	UniRef90_A0A376LM99	q	0.886932	Benjamini-Hochberg
gene_family	UniRef90_A0A373ZW28	q	0.45858	Benjamini-Hochberg
gene_family	UniRef90_B0N7V6	q	0.338141	Benjamini-Hochberg
gene_family	UniRef90_E5Y5H5	q	0.433146	Benjamini-Hochberg
gene_family	UniRef90_E7GRY4	q	0.0506903	Benjamini-Hochberg
gene_family	UniRef90_A0A2X1KF19	q	0.988979	Benjamini-Hochberg
gene_family	UniRef90_A0A173X2Y3	q	0.713346	Benjamini-Hochberg
gene_family	UniRef90_B7LEA1	q	0.993652	Benjamini-Hochberg
gene_family	UniRef90_A0A139LV06	q	1	Benjamini-Hochberg
gene_family	UniRef90_A0A1C6G7I8	q	0.743417	Benjamini-Hochberg
gene_family	UniRef90_H4UIB4	q	0.912917	Benjamini-Hochberg
gene_family	UniRef90_A0A174FL27	q	0.213528	Benjamini-Hochberg
gene_family	UniRef90_A0A376RSU2	q	0.933067	Benjamini-Hochberg
gene_family	UniRef90_A0A377HBK8	q	0.89277	Benjamini-Hochberg
gene_family	UniRef90_F0HMR7	q	0.429483	Benjamini-Hochberg
gene_family	UniRef90_B0G900	q	0.111076	Benjamini-Hochberg
gene_family	UniRef90_D3ADF3	q	0.0484902	Benjamini-Hochberg
gene_family	UniRef90_A0A0W7TN76	q	0.248685	Benjamini-Hochberg
gene_family	UniRef90_A0A173Y3E4	q	0.179952	Benjamini-Hochberg
gene_family	UniRef90_UPI00082D9966	q	0.446194	Benjamini-Hochberg
gene_family	UniRef90_A0A1B3WCC5	q	0.0593801	Benjamini-Hochberg
gene_family	UniRef90_D3ABL0	q	0.0188075	Benjamini-Hochberg
gene_family	UniRef90_B0N0L7	q	0.294711	Benjamini-Hochberg
gene_family	UniRef90_A0A174T5S1	q	0.823613	Benjamini-Hochberg
gene_family	UniRef90_H1AM30	q	0.13901	Benjamini-Hochberg
gene_family	UniRef90_T4C0K0	q	0.255331	Benjamini-Hochberg
gene_family	UniRef90_A0A174EDI9	q	0.82726	Benjamini-Hochberg
gene_family	UniRef90_A0A2A3WMG8	q	0.791395	Benjamini-Hochberg
gene_family	UniRef90_A0A2X1M248	q	0.952125	Benjamini-Hochberg
gene_family	UniRef90_A0A078Q767	q	0.823613	Benjamini-Hochberg
gene_family	UniRef90_F3QHU0	q	0.927628	Benjamini-Hochberg
gene_family	UniRef90_V6FXU2	q	0.95941	Benjamini-Hochberg
gene_family	UniRef90_A0A373BDQ9	q	0.428298	Benjamini-Hochberg
gene_family	UniRef90_UPI000E46AC7A	q	0.83412	Benjamini-Hochberg
gene_family	UniRef90_A0A0H8I7U3	q	0.679957	Benjamini-Hochberg
gene_family	UniRef90_A0A174HD38	q	0.123424	Benjamini-Hochberg
gene_family	UniRef90_P24242	q	0.847956	Benjamini-Hochberg
gene_family	UniRef90_D3ALD2	q	0.0408861	Benjamini-Hochberg
gene_family	UniRef90_U2D045	q	0.780761	Benjamini-Hochberg
gene_family	UniRef90_A0A0E2SX06	q	0.904435	Benjamini-Hochberg
gene_family	UniRef90_A0A1C5W762	q	0.274766	Benjamini-Hochberg
gene_family	UniRef90_A0A174XDI7	q	0.0392705	Benjamini-Hochberg
gene_family	UniRef90_A0A350C135	q	0.614533	Benjamini-Hochberg
gene_family	UniRef90_A0A376YDN6	q	0.939429	Benjamini-Hochberg
gene_family	UniRef90_A7M5D8	q	0.966904	Benjamini-Hochberg
gene_family	UniRef90_A0A0D8IXI8	q	0.771781	Benjamini-Hochberg
gene_family	UniRef90_T2HZB7	q	0.75408	Benjamini-Hochberg
gene_family	UniRef90_G5IC10	q	0.924827	Benjamini-Hochberg
gene_family	UniRef90_D3ANW0	q	0.136886	Benjamini-Hochberg
gene_family	UniRef90_A0A2X1K7U8	q	0.648297	Benjamini-Hochberg
gene_family	UniRef90_G9RYU0	q	0.378321	Benjamini-Hochberg
gene_family	UniRef90_A0A376RCW5	q	0.965284	Benjamini-Hochberg
gene_family	UniRef90_A4E7X3	q	0.431034	Benjamini-Hochberg
gene_family	UniRef90_A7LQS7	q	0.547554	Benjamini-Hochberg
gene_family	UniRef90_E5Y596	q	0.630796	Benjamini-Hochberg
gene_family	UniRef90_A0A174MW24	q	0.622978	Benjamini-Hochberg
gene_family	UniRef90_A0A373B1U9	q	0.952888	Benjamini-Hochberg
gene_family	UniRef90_A0A376SQK2	q	0.852221	Benjamini-Hochberg
gene_family	UniRef90_A0A376WVC3	q	0.948066	Benjamini-Hochberg
gene_family	UniRef90_UPI000E531A44	q	0.956578	Benjamini-Hochberg
gene_family	UniRef90_A0A174AU09	q	0.849745	Benjamini-Hochberg
gene_family	UniRef90_A0A377DLL1	q	0.751106	Benjamini-Hochberg
gene_family	UniRef90_A0A377BXN9	q	0.721708	Benjamini-Hochberg
gene_family	UniRef90_A0A376TPJ0	q	0.988979	Benjamini-Hochberg
gene_family	UniRef90_P0AFV9	q	0.955466	Benjamini-Hochberg
gene_family	UniRef90_A0A377JZH6	q	0.99234	Benjamini-Hochberg
gene_family	UniRef90_B0G982	q	0.124428	Benjamini-Hochberg
gene_family	UniRef90_A0A174Y5E6	q	0.0426581	Benjamini-Hochberg
gene_family	UniRef90_Q8RH57	q	0.0532202	Benjamini-Hochberg
gene_family	UniRef90_UPI000E4FE91E	q	0.434711	Benjamini-Hochberg
gene_family	UniRef90_U9XNI2	q	0.964878	Benjamini-Hochberg
gene_family	UniRef90_A0A377LCU3	q	0.742551	Benjamini-Hochberg
gene_family	UniRef90_A0A174CM63	q	0.0675244	Benjamini-Hochberg
gene_family	UniRef90_A0A2V2CMQ7	q	0.271593	Benjamini-Hochberg
gene_family	UniRef90_A0A1Q6RJI8	q	0.717534	Benjamini-Hochberg
gene_family	UniRef90_A0A3C1D2B6	q	0.309142	Benjamini-Hochberg
gene_family	UniRef90_A0A2X1J764	q	0.920353	Benjamini-Hochberg
gene_family	UniRef90_D4CSQ9	q	0.065544	Benjamini-Hochberg
gene_family	UniRef90_A0A0D8IVX5	q	0.0792932	Benjamini-Hochberg
gene_family	UniRef90_D3A9R5	q	0.453074	Benjamini-Hochberg
gene_family	UniRef90_A0A1U7LBW1	q	0.292944	Benjamini-Hochberg
gene_family	UniRef90_A0A1B3WC73	q	0.117358	Benjamini-Hochberg
gene_family	UniRef90_A0A174GGP0	q	0.0527947	Benjamini-Hochberg
gene_family	UniRef90_F3ANU9	q	0.948066	Benjamini-Hochberg
gene_family	UniRef90_A0A373BCA9	q	0.99973	Benjamini-Hochberg
gene_family	UniRef90_UPI0005098DB6	q	0.533145	Benjamini-Hochberg
gene_family	UniRef90_E5Y9Q4	q	0.539923	Benjamini-Hochberg
gene_family	UniRef90_I9PIM9	q	0.710242	Benjamini-Hochberg
gene_family	UniRef90_UPI00098B5914	q	0.934789	Benjamini-Hochberg
gene_family	UniRef90_D3AQ75	q	0.0743965	Benjamini-Hochberg
gene_family	UniRef90_A0A373D3V9	q	0.429462	Benjamini-Hochberg
gene_family	UniRef90_R7A9S3	q	0.958455	Benjamini-Hochberg
gene_family	UniRef90_Q8XCU6	q	0.881963	Benjamini-Hochberg
gene_family	UniRef90_A0A1C6HLW4	q	0.256072	Benjamini-Hochberg
gene_family	UniRef90_A0A1U7LCC6	q	0.184412	Benjamini-Hochberg
gene_family	UniRef90_A0A3A6JR23	q	0.096536	Benjamini-Hochberg
gene_family	UniRef90_E5Y669	q	0.665962	Benjamini-Hochberg
gene_family	UniRef90_B0PCR2	q	0.915555	Benjamini-Hochberg
gene_family	UniRef90_A0A377MV85	q	0.861045	Benjamini-Hochberg
gene_family	UniRef90_P39310	q	0.631593	Benjamini-Hochberg
gene_family	UniRef90_I6D9P7	q	0.641918	Benjamini-Hochberg
gene_family	UniRef90_A0A1B3WFF0	q	0.0962225	Benjamini-Hochberg
gene_family	UniRef90_A0A2X1K8E4	q	0.776064	Benjamini-Hochberg
gene_family	UniRef90_E5Y604	q	0.7819	Benjamini-Hochberg
gene_family	UniRef90_A0A2X1KCA9	q	0.875897	Benjamini-Hochberg
gene_family	UniRef90_UPI000E53C35E	q	0.827529	Benjamini-Hochberg
gene_family	UniRef90_A6TJ58	q	0.8861	Benjamini-Hochberg
gene_family	UniRef90_UPI0009D6DEC8	q	0.953462	Benjamini-Hochberg
gene_family	UniRef90_UPI000E4C17B6	q	0.902634	Benjamini-Hochberg
gene_family	UniRef90_UPI0008370765	q	0.697765	Benjamini-Hochberg
gene_family	UniRef90_A0A2I8SI54	q	0.732638	Benjamini-Hochberg
gene_family	UniRef90_UPI0009299F96	q	0.972937	Benjamini-Hochberg
gene_family	UniRef90_P60063	q	0.89277	Benjamini-Hochberg
gene_family	UniRef90_A0A174VH95	q	0.092636	Benjamini-Hochberg
gene_family	UniRef90_C8WLX5	q	0.33209	Benjamini-Hochberg
gene_family	UniRef90_A0A078QCJ2	q	0.458216	Benjamini-Hochberg
gene_family	UniRef90_A0A173WKY6	q	0.958455	Benjamini-Hochberg
gene_family	UniRef90_E5Y525	q	0.591893	Benjamini-Hochberg
gene_family	UniRef90_H4KJT3	q	0.903688	Benjamini-Hochberg
gene_family	UniRef90_R7PN41	q	0.140066	Benjamini-Hochberg
gene_family	UniRef90_A0A173WWJ2	q	0.927628	Benjamini-Hochberg
gene_family	UniRef90_B0N458	q	0.307411	Benjamini-Hochberg
gene_family	UniRef90_D3AI21	q	0.0766155	Benjamini-Hochberg
gene_family	UniRef90_A0A376X711	q	0.884972	Benjamini-Hochberg
gene_family	UniRef90_D3AFQ0	q	0.0477587	Benjamini-Hochberg
gene_family	UniRef90_U2D3A7	q	0.0862606	Benjamini-Hochberg
gene_family	UniRef90_A0A377CZ47	q	0.972915	Benjamini-Hochberg
gene_family	UniRef90_A0A377DLQ8	q	0.82726	Benjamini-Hochberg
gene_family	UniRef90_E1IUD0	q	0.974756	Benjamini-Hochberg
gene_family	UniRef90_A0A174IIU0	q	0.422394	Benjamini-Hochberg
gene_family	UniRef90_R5T7N0	q	0.045178	Benjamini-Hochberg
gene_family	UniRef90_D4M441	q	0.941341	Benjamini-Hochberg
gene_family	UniRef90_A0A1B3WC66	q	0.0799999	Benjamini-Hochberg
gene_family	UniRef90_T4N4S1	q	0.605337	Benjamini-Hochberg
gene_family	UniRef90_H1AJB9	q	0.277038	Benjamini-Hochberg
gene_family	UniRef90_A0A376U6A0	q	0.31793	Benjamini-Hochberg
gene_family	UniRef90_A0A346GE70	q	0.565491	Benjamini-Hochberg
gene_family	UniRef90_A0A2X1JY71	q	0.679957	Benjamini-Hochberg
gene_family	UniRef90_A0A376TCH6	q	0.998638	Benjamini-Hochberg
gene_family	UniRef90_R5Z9P0	q	0.674076	Benjamini-Hochberg
gene_family	UniRef90_UPI000E4BF133	q	0.446194	Benjamini-Hochberg
gene_family	UniRef90_A0A373D0J5	q	0.428069	Benjamini-Hochberg
gene_family	UniRef90_A0A0K5TM53	q	0.404479	Benjamini-Hochberg
gene_family	UniRef90_R7A186	q	0.819976	Benjamini-Hochberg
gene_family	UniRef90_A0A1U7LCI9	q	0.241043	Benjamini-Hochberg
gene_family	UniRef90_A0A174JQ83	q	0.39496	Benjamini-Hochberg
gene_family	UniRef90_UPI00082982FB	q	0.621366	Benjamini-Hochberg
gene_family	UniRef90_H1AQ93	q	0.249397	Benjamini-Hochberg
gene_family	UniRef90_A0A376RT98	q	0.989833	Benjamini-Hochberg
gene_family	UniRef90_UPI00082BC1EB	q	0.583521	Benjamini-Hochberg
gene_family	UniRef90_H1AGQ0	q	0.176533	Benjamini-Hochberg
gene_family	UniRef90_UPI00082D81CD	q	0.818758	Benjamini-Hochberg
gene_family	UniRef90_A0A174W4X2	q	0.986188	Benjamini-Hochberg
gene_family	UniRef90_R7AN14	q	0.846856	Benjamini-Hochberg
gene_family	UniRef90_A0A376TTG8	q	0.465724	Benjamini-Hochberg
gene_family	UniRef90_A0A395XLE0	q	0.469963	Benjamini-Hochberg
gene_family	UniRef90_UPI000E516F32	q	0.925277	Benjamini-Hochberg
gene_family	UniRef90_R7B435	q	0.980575	Benjamini-Hochberg
gene_family	UniRef90_W0AP07	q	0.888806	Benjamini-Hochberg
gene_family	UniRef90_A0A376X7R2	q	0.928256	Benjamini-Hochberg
gene_family	UniRef90_A0A350TXX7	q	0.479072	Benjamini-Hochberg
gene_family	UniRef90_G9R7H8	q	0.87303	Benjamini-Hochberg
gene_family	UniRef90_A0A0W7TVB9	q	0.0719696	Benjamini-Hochberg
gene_family	UniRef90_A0A2X1KDK7	q	0.870346	Benjamini-Hochberg
gene_family	UniRef90_A0A1Q6HA65	q	0.637273	Benjamini-Hochberg
gene_family	UniRef90_A0A374PB49	q	0.0573091	Benjamini-Hochberg
gene_family	UniRef90_E5Y1G5	q	0.737715	Benjamini-Hochberg
gene_family	UniRef90_A5ZXA0	q	0.867567	Benjamini-Hochberg
gene_family	UniRef90_A0A376Y3F0	q	0.44328	Benjamini-Hochberg
gene_family	UniRef90_UPI000E52A8D8	q	0.939736	Benjamini-Hochberg
gene_family	UniRef90_A0A2A2CDE9	q	0.990622	Benjamini-Hochberg
gene_family	UniRef90_H1AIE7	q	0.998231	Benjamini-Hochberg
gene_family	UniRef90_UPI0006A1138C	q	0.692725	Benjamini-Hochberg
gene_family	UniRef90_A0A0W7TT54	q	0.074101	Benjamini-Hochberg
gene_family	UniRef90_A0A1C5M7X8	q	0.0902651	Benjamini-Hochberg
gene_family	UniRef90_A0A3D2I795	q	0.951978	Benjamini-Hochberg
gene_family	UniRef90_A0A174BGE5	q	0.0258739	Benjamini-Hochberg
gene_family	UniRef90_G5H539	q	0.0196056	Benjamini-Hochberg
gene_family	UniRef90_E0E1M3	q	0.0723494	Benjamini-Hochberg
gene_family	UniRef90_UPI00082DDBF4	q	0.955189	Benjamini-Hochberg
gene_family	UniRef90_UPI000E48E43E	q	0.592729	Benjamini-Hochberg
gene_family	UniRef90_A0A377E3L7	q	0.669787	Benjamini-Hochberg
gene_family	UniRef90_R7ELL4	q	0.874281	Benjamini-Hochberg
gene_family	UniRef90_H1AIW6	q	0.397709	Benjamini-Hochberg
gene_family	UniRef90_A0A373BL57	q	0.137814	Benjamini-Hochberg
gene_family	UniRef90_A0A173UTF2	q	0.922223	Benjamini-Hochberg
gene_family	UniRef90_A0A1Q6REM6	q	0.92564	Benjamini-Hochberg
gene_family	UniRef90_UPI000E4C196F	q	0.642619	Benjamini-Hochberg
gene_family	UniRef90_Q8Z2Q3	q	0.793326	Benjamini-Hochberg
gene_family	UniRef90_A0A1U7LCA2	q	0.237827	Benjamini-Hochberg
gene_family	UniRef90_A0A174IYP1	q	0.418437	Benjamini-Hochberg
gene_family	UniRef90_B0N4B2	q	0.176184	Benjamini-Hochberg
gene_family	UniRef90_E9RU08	q	0.73584	Benjamini-Hochberg
gene_family	UniRef90_H1AQF5	q	0.312419	Benjamini-Hochberg
gene_family	UniRef90_A0A2D1TWS3	q	0.711502	Benjamini-Hochberg
gene_family	UniRef90_E5Y5M8	q	0.656803	Benjamini-Hochberg
gene_family	UniRef90_G9RTM7	q	0.0680412	Benjamini-Hochberg
gene_family	UniRef90_G5IEZ9	q	0.476491	Benjamini-Hochberg
gene_family	UniRef90_C5ELM4	q	0.0770999	Benjamini-Hochberg
gene_family	UniRef90_G1WW37	q	0.160985	Benjamini-Hochberg
gene_family	UniRef90_UPI0008328952	q	0.48972	Benjamini-Hochberg
gene_family	UniRef90_A0A377C646	q	0.970047	Benjamini-Hochberg
gene_family	UniRef90_R6S6C9	q	0.913112	Benjamini-Hochberg
gene_family	UniRef90_UPI000E5384AD	q	0.429904	Benjamini-Hochberg
gene_family	UniRef90_H1AHQ7	q	0.315068	Benjamini-Hochberg
gene_family	UniRef90_A0A1Q6N3K8	q	0.946835	Benjamini-Hochberg
gene_family	UniRef90_C4FB67	q	0.192787	Benjamini-Hochberg
gene_family	UniRef90_UPI000E4DFAD5	q	0.327374	Benjamini-Hochberg
gene_family	UniRef90_E5Y2Y9	q	0.648869	Benjamini-Hochberg
gene_family	UniRef90_UPI0009D71565	q	0.687303	Benjamini-Hochberg
gene_family	UniRef90_R5TDT5	q	0.144227	Benjamini-Hochberg
gene_family	UniRef90_K1ST59	q	0.986612	Benjamini-Hochberg
gene_family	UniRef90_UPI0009D77836	q	0.628722	Benjamini-Hochberg
gene_family	UniRef90_R5G0N3	q	0.376294	Benjamini-Hochberg
gene_family	UniRef90_E5Y5T0	q	0.762869	Benjamini-Hochberg
gene_family	UniRef90_I6FX51	q	0.597453	Benjamini-Hochberg
gene_family	UniRef90_A0A396L042	q	0.562528	Benjamini-Hochberg
gene_family	UniRef90_A0A376RDY6	q	0.835625	Benjamini-Hochberg
gene_family	UniRef90_E5Y2D5	q	0.538233	Benjamini-Hochberg
gene_family	UniRef90_UPI000833C211	q	0.875919	Benjamini-Hochberg
gene_family	UniRef90_A0A174F0M5	q	0.990429	Benjamini-Hochberg
gene_family	UniRef90_A0A174N9L2	q	0.909137	Benjamini-Hochberg
gene_family	UniRef90_A0A373B564	q	0.563686	Benjamini-Hochberg
gene_family	UniRef90_A0A1C5S958	q	0.873145	Benjamini-Hochberg
gene_family	UniRef90_A7B1K2	q	0.762768	Benjamini-Hochberg
gene_family	UniRef90_UPI000D1175A1	q	0.920284	Benjamini-Hochberg
gene_family	UniRef90_Q7ADY8	q	0.527133	Benjamini-Hochberg
gene_family	UniRef90_A0A376TCU2	q	0.575856	Benjamini-Hochberg
gene_family	UniRef90_A0A174E7W9	q	0.881299	Benjamini-Hochberg
gene_family	UniRef90_A0A174WET5	q	0.983817	Benjamini-Hochberg
gene_family	UniRef90_A0A1C5LJI1	q	0.0752198	Benjamini-Hochberg
gene_family	UniRef90_A0A2X1JCH9	q	0.562682	Benjamini-Hochberg
gene_family	UniRef90_B7LTH5	q	0.937988	Benjamini-Hochberg
gene_family	UniRef90_E5Y5J1	q	0.445048	Benjamini-Hochberg
gene_family	UniRef90_A0A383HQ27	q	0.980456	Benjamini-Hochberg
gene_family	UniRef90_D4JN01	q	0.20328	Benjamini-Hochberg
gene_family	UniRef90_A0A174V5L6	q	0.0799999	Benjamini-Hochberg
gene_family	UniRef90_A0A373B7C3	q	0.532318	Benjamini-Hochberg
gene_family	UniRef90_A0A396Q6C6	q	0.857315	Benjamini-Hochberg
gene_family	UniRef90_A0A376TW77	q	0.715942	Benjamini-Hochberg
gene_family	UniRef90_A0A2X2XQ47	q	0.733228	Benjamini-Hochberg
gene_family	UniRef90_G9RUM0	q	0.149003	Benjamini-Hochberg
gene_family	UniRef90_R5IQT1	q	0.726483	Benjamini-Hochberg
gene_family	UniRef90_A0A376NKU3	q	0.96133	Benjamini-Hochberg
gene_family	UniRef90_R7PSL1	q	0.075869	Benjamini-Hochberg
gene_family	UniRef90_A0A1X3KGS4	q	0.366246	Benjamini-Hochberg
gene_family	UniRef90_A0A096LGQ0	q	0.644495	Benjamini-Hochberg
gene_family	UniRef90_A0A0J8Z1H0	q	0.904375	Benjamini-Hochberg
gene_family	UniRef90_A0A376Y7C5	q	0.82726	Benjamini-Hochberg
gene_family	UniRef90_A0A174LNB7	q	0.183957	Benjamini-Hochberg
gene_family	UniRef90_U2C3D7	q	0.904047	Benjamini-Hochberg
gene_family	UniRef90_R6AHG0	q	0.391445	Benjamini-Hochberg
gene_family	UniRef90_F3AMJ7	q	0.767584	Benjamini-Hochberg
gene_family	UniRef90_S2YT93	q	0.859983	Benjamini-Hochberg
gene_family	UniRef90_A0A174L8Q9	q	0.55767	Benjamini-Hochberg
gene_family	UniRef90_A0A2X1K0I8	q	0.977041	Benjamini-Hochberg
gene_family	UniRef90_A0A174DHK2	q	0.323902	Benjamini-Hochberg
gene_family	UniRef90_UPI000E5046AD	q	0.934789	Benjamini-Hochberg
gene_family	UniRef90_F7K0V5	q	0.307411	Benjamini-Hochberg
gene_family	UniRef90_R7D8P2	q	0.97989	Benjamini-Hochberg
gene_family	UniRef90_A0A355PPR6	q	0.839955	Benjamini-Hochberg
gene_family	UniRef90_A0A373B9W9	q	0.796869	Benjamini-Hochberg
gene_family	UniRef90_A0A173XGM1	q	0.0593708	Benjamini-Hochberg
gene_family	UniRef90_A0A373BLF9	q	0.864347	Benjamini-Hochberg
gene_family	UniRef90_A6NWX7	q	0.131021	Benjamini-Hochberg
gene_family	UniRef90_A0A373B1D8	q	0.420144	Benjamini-Hochberg
gene_family	UniRef90_UPI000E4D283F	q	0.898808	Benjamini-Hochberg
gene_family	UniRef90_A0A377DWM9	q	0.457161	Benjamini-Hochberg
gene_family	UniRef90_A0A174BA19	q	0.178735	Benjamini-Hochberg
gene_family	UniRef90_A0A378G376	q	0.47725	Benjamini-Hochberg
gene_family	UniRef90_R6JGL9	q	0.915384	Benjamini-Hochberg
gene_family	UniRef90_A0A377CAP4	q	0.998638	Benjamini-Hochberg
gene_family	UniRef90_F5P1P5	q	0.870923	Benjamini-Hochberg
gene_family	UniRef90_R7B0S9	q	0.987297	Benjamini-Hochberg
gene_family	UniRef90_UPI000E5CDE2F	q	0.823697	Benjamini-Hochberg
gene_family	UniRef90_G1V0P1	q	0.577024	Benjamini-Hochberg
gene_family	UniRef90_H1AR15	q	0.396151	Benjamini-Hochberg
gene_family	UniRef90_A0A173XSQ4	q	0.818351	Benjamini-Hochberg
gene_family	UniRef90_E5YAB9	q	0.495983	Benjamini-Hochberg
gene_family	UniRef90_A0A377E6R0	q	0.691274	Benjamini-Hochberg
gene_family	UniRef90_E5Y2L4	q	0.592958	Benjamini-Hochberg
gene_family	UniRef90_R6PCU6	q	0.952387	Benjamini-Hochberg
gene_family	UniRef90_A0A0M6WQF0	q	0.183408	Benjamini-Hochberg
gene_family	UniRef90_A0A376Y5B1	q	0.813355	Benjamini-Hochberg
gene_family	UniRef90_A0A1Q6N5X0	q	0.827753	Benjamini-Hochberg
gene_family	UniRef90_K1TEI8	q	0.784963	Benjamini-Hochberg
gene_family	UniRef90_A0A374TQL8	q	0.216957	Benjamini-Hochberg
gene_family	UniRef90_A0A377CC76	q	0.963474	Benjamini-Hochberg
gene_family	UniRef90_A0A096KU79	q	0.386939	Benjamini-Hochberg
gene_family	UniRef90_A0A1Y3W0M7	q	0.289985	Benjamini-Hochberg
gene_family	UniRef90_D3AD19	q	0.0694165	Benjamini-Hochberg
gene_family	UniRef90_UPI000E470BBB	q	0.810912	Benjamini-Hochberg
gene_family	UniRef90_D4LMY4	q	0.945827	Benjamini-Hochberg
gene_family	UniRef90_A0A0F0CMD3	q	0.161834	Benjamini-Hochberg
gene_family	UniRef90_C0D3T2	q	0.365141	Benjamini-Hochberg
gene_family	UniRef90_A0A1Q6RFF3	q	0.981964	Benjamini-Hochberg
gene_family	UniRef90_A0A174HDY8	q	0.0646176	Benjamini-Hochberg
gene_family	UniRef90_UPI000E4CC8AB	q	0.812504	Benjamini-Hochberg
gene_family	UniRef90_A0A329TZR2	q	0.932128	Benjamini-Hochberg
gene_family	UniRef90_A0A376LK87	q	0.868288	Benjamini-Hochberg
gene_family	UniRef90_A0A2X1NJK2	q	0.961993	Benjamini-Hochberg
gene_family	UniRef90_E5Y5S6	q	0.664242	Benjamini-Hochberg
gene_family	UniRef90_UPI00084F87EA	q	0.785452	Benjamini-Hochberg
gene_family	UniRef90_A0A2T3FVF6	q	0.92319	Benjamini-Hochberg
gene_family	UniRef90_A0A2N5NE87	q	0.246945	Benjamini-Hochberg
gene_family	UniRef90_A0A3E1WFU1	q	0.983817	Benjamini-Hochberg
gene_family	UniRef90_D3APH6	q	0.0573091	Benjamini-Hochberg
gene_family	UniRef90_A0A3A6GBY3	q	0.687878	Benjamini-Hochberg
gene_family	UniRef90_E5Y5K2	q	0.450249	Benjamini-Hochberg
gene_family	UniRef90_A0A373BHX2	q	0.627315	Benjamini-Hochberg
gene_family	UniRef90_A8RYT4	q	0.379831	Benjamini-Hochberg
gene_family	UniRef90_D4LY53	q	0.239949	Benjamini-Hochberg
gene_family	UniRef90_UPI0006C2DD4B	q	0.966558	Benjamini-Hochberg
gene_family	UniRef90_A0A377K9N2	q	0.888112	Benjamini-Hochberg
gene_family	UniRef90_A0A376FTR2	q	0.866186	Benjamini-Hochberg
gene_family	UniRef90_D7Y063	q	0.991304	Benjamini-Hochberg
gene_family	UniRef90_A0A373BGZ8	q	0.925506	Benjamini-Hochberg
gene_family	UniRef90_A0A373BDB5	q	0.539764	Benjamini-Hochberg
gene_family	UniRef90_UPI000E467196	q	0.655939	Benjamini-Hochberg
gene_family	UniRef90_UPI000E483D83	q	0.934789	Benjamini-Hochberg
gene_family	UniRef90_A0A350TVX6	q	0.561179	Benjamini-Hochberg
gene_family	UniRef90_A0A0F0CE72	q	0.0604213	Benjamini-Hochberg
gene_family	UniRef90_E5Y607	q	0.529793	Benjamini-Hochberg
gene_family	UniRef90_E5YAB2	q	0.627177	Benjamini-Hochberg
gene_family	UniRef90_R7AMG8	q	0.988979	Benjamini-Hochberg
gene_family	UniRef90_B0G414	q	0.695748	Benjamini-Hochberg
gene_family	UniRef90_A0A355PR14	q	0.747505	Benjamini-Hochberg
gene_family	UniRef90_H1AQY2	q	0.131545	Benjamini-Hochberg
gene_family	UniRef90_UPI000E5310DC	q	0.588922	Benjamini-Hochberg
gene_family	UniRef90_R7AG11	q	0.961275	Benjamini-Hochberg
gene_family	UniRef90_D3AFM0	q	0.262019	Benjamini-Hochberg
gene_family	UniRef90_F3AKF8	q	0.952049	Benjamini-Hochberg
gene_family	UniRef90_C0FMY8	q	0.588922	Benjamini-Hochberg
gene_family	UniRef90_C2GST7	q	0.659728	Benjamini-Hochberg
gene_family	UniRef90_A0A174E5T8	q	0.0726775	Benjamini-Hochberg
gene_family	UniRef90_H1AM79	q	0.132529	Benjamini-Hochberg
gene_family	UniRef90_UPI00082E2F2F	q	0.767584	Benjamini-Hochberg
gene_family	UniRef90_A0A373B1L7	q	0.535572	Benjamini-Hochberg
gene_family	UniRef90_A0A174UXM8	q	0.0573091	Benjamini-Hochberg
gene_family	UniRef90_S2Z0L7	q	0.944738	Benjamini-Hochberg
gene_family	UniRef90_E5Y5H9	q	0.395693	Benjamini-Hochberg
gene_family	UniRef90_A0A373BK88	q	0.59475	Benjamini-Hochberg
gene_family	UniRef90_UPI0009032097	q	0.857315	Benjamini-Hochberg
gene_family	UniRef90_A0A0D6G5R4	q	0.0573091	Benjamini-Hochberg
gene_family	UniRef90_D6D9Z8	q	0.683323	Benjamini-Hochberg
gene_family	UniRef90_A0A0D8IYK7	q	0.12808	Benjamini-Hochberg
gene_family	UniRef90_R7CMV9	q	0.821287	Benjamini-Hochberg
gene_family	UniRef90_A0A376IR31	q	0.747347	Benjamini-Hochberg
gene_family	UniRef90_A0A1C5T8T3	q	0.237866	Benjamini-Hochberg
gene_family	UniRef90_E5Y1R8	q	0.683673	Benjamini-Hochberg
gene_family	UniRef90_C3R0Q9	q	0.742444	Benjamini-Hochberg
gene_family	UniRef90_C9KZD5	q	0.977369	Benjamini-Hochberg
gene_family	UniRef90_E1YPN8	q	0.523026	Benjamini-Hochberg
gene_family	UniRef90_A0A377DMC2	q	0.722622	Benjamini-Hochberg
gene_family	UniRef90_E5Y2Z2	q	0.481577	Benjamini-Hochberg
gene_family	UniRef90_Q1RAY2	q	0.927628	Benjamini-Hochberg
gene_family	UniRef90_A0A1B3WDT2	q	0.116033	Benjamini-Hochberg
gene_family	UniRef90_V2XJ64	q	0.576146	Benjamini-Hochberg
gene_family	UniRef90_A0A3B9WEW3	q	0.114746	Benjamini-Hochberg
gene_family	UniRef90_P0ABY9	q	0.952091	Benjamini-Hochberg
gene_family	UniRef90_A0A396A187	q	0.712528	Benjamini-Hochberg
gene_family	UniRef90_R7JMF1	q	0.99179	Benjamini-Hochberg
gene_family	UniRef90_D7GU83	q	0.486474	Benjamini-Hochberg
gene_family	UniRef90_E5Y6Q7	q	0.554372	Benjamini-Hochberg
gene_family	UniRef90_A0A1Y4IKK0	q	0.194933	Benjamini-Hochberg
gene_family	UniRef90_Q64WI8	q	0.815622	Benjamini-Hochberg
gene_family	UniRef90_UPI000831F3A4	q	0.767584	Benjamini-Hochberg
gene_family	UniRef90_A0A0F0CI34	q	0.0856729	Benjamini-Hochberg
gene_family	UniRef90_A0A1D3KKF6	q	0.965284	Benjamini-Hochberg
gene_family	UniRef90_C0CU76	q	0.705169	Benjamini-Hochberg
gene_family	UniRef90_C6JG46	q	0.993171	Benjamini-Hochberg
gene_family	UniRef90_A0A376LDM3	q	0.601273	Benjamini-Hochberg
gene_family	UniRef90_D3AMC1	q	0.0935042	Benjamini-Hochberg
gene_family	UniRef90_A0A3E2W104	q	0.333645	Benjamini-Hochberg
gene_family	UniRef90_A0A2A3VYV0	q	0.849118	Benjamini-Hochberg
gene_family	UniRef90_P0AFM0	q	0.985715	Benjamini-Hochberg
gene_family	UniRef90_A0A3E4K4F3	q	0.957019	Benjamini-Hochberg
gene_family	UniRef90_A0A1V8QGM6	q	0.975152	Benjamini-Hochberg
gene_family	UniRef90_A0A0F0C6H4	q	0.0972635	Benjamini-Hochberg
gene_family	UniRef90_A0A174I6Q4	q	0.107459	Benjamini-Hochberg
gene_family	UniRef90_F3APL5	q	0.954446	Benjamini-Hochberg
gene_family	UniRef90_F3AK12	q	0.755359	Benjamini-Hochberg
gene_family	UniRef90_E5Y5G5	q	0.615938	Benjamini-Hochberg
gene_family	UniRef90_A0A2S5ZGK9	q	0.975975	Benjamini-Hochberg
gene_family	UniRef90_E5Y5U4	q	0.462579	Benjamini-Hochberg
gene_family	UniRef90_A0A3A8UTJ7	q	0.449622	Benjamini-Hochberg
gene_family	UniRef90_A0A377BUT0	q	0.963632	Benjamini-Hochberg
gene_family	UniRef90_UPI000DA4C51B	q	0.952049	Benjamini-Hochberg
gene_family	UniRef90_P27844	q	0.686979	Benjamini-Hochberg
gene_family	UniRef90_F3B248	q	0.818754	Benjamini-Hochberg
gene_family	UniRef90_A0A1Q6RG92	q	0.803189	Benjamini-Hochberg
gene_family	UniRef90_A0A373BLB2	q	0.411797	Benjamini-Hochberg
gene_family	UniRef90_UPI000BCFD4B3	q	0.976226	Benjamini-Hochberg
gene_family	UniRef90_A0A2X1MSH9	q	0.981964	Benjamini-Hochberg
gene_family	UniRef90_A0A376NZH4	q	0.684003	Benjamini-Hochberg
gene_family	UniRef90_A0A373B6Q3	q	0.505384	Benjamini-Hochberg
gene_family	UniRef90_A0A1U7L7U2	q	0.207898	Benjamini-Hochberg
gene_family	UniRef90_H1AJU2	q	0.228123	Benjamini-Hochberg
gene_family	UniRef90_A0A174CQX3	q	0.092636	Benjamini-Hochberg
gene_family	UniRef90_A0A376TEF2	q	0.565872	Benjamini-Hochberg
gene_family	UniRef90_G1UXN2	q	0.821686	Benjamini-Hochberg
gene_family	UniRef90_R6LDT5	q	0.951332	Benjamini-Hochberg
gene_family	UniRef90_D3AHA1	q	0.105873	Benjamini-Hochberg
gene_family	UniRef90_A0A377DP08	q	0.972937	Benjamini-Hochberg
gene_family	UniRef90_A0A376L7N2	q	0.84278	Benjamini-Hochberg
gene_family	UniRef90_H1AJ89	q	0.467028	Benjamini-Hochberg
gene_family	UniRef90_C9YEF3	q	0.766091	Benjamini-Hochberg
gene_family	UniRef90_A0A016E730	q	0.558825	Benjamini-Hochberg
gene_family	UniRef90_G9RZ72	q	0.106732	Benjamini-Hochberg
gene_family	UniRef90_UPI0008325FA3	q	0.95725	Benjamini-Hochberg
gene_family	UniRef90_A0A174I0Z1	q	0.111109	Benjamini-Hochberg
gene_family	UniRef90_H1ALW7	q	0.335786	Benjamini-Hochberg
gene_family	UniRef90_A0A2D1TWA7	q	0.479713	Benjamini-Hochberg
gene_family	UniRef90_A0A377DX63	q	0.947455	Benjamini-Hochberg
gene_family	UniRef90_E5YAY0	q	0.452446	Benjamini-Hochberg
gene_family	UniRef90_UPI000D0A12F3	q	0.976993	Benjamini-Hochberg
gene_family	UniRef90_A0A0W7TR76	q	0.110336	Benjamini-Hochberg
gene_family	UniRef90_D4M6A9	q	0.987297	Benjamini-Hochberg
gene_family	UniRef90_A0A3A6FDV6	q	0.241665	Benjamini-Hochberg
gene_family	UniRef90_A0A376YI32	q	0.698499	Benjamini-Hochberg
gene_family	UniRef90_A0A373BEN9	q	0.590809	Benjamini-Hochberg
gene_family	UniRef90_E5Y5J6	q	0.775102	Benjamini-Hochberg
gene_family	UniRef90_D7GPS5	q	0.560671	Benjamini-Hochberg
gene_family	UniRef90_D3ACW5	q	0.0533713	Benjamini-Hochberg
gene_family	UniRef90_A0A377DME8	q	0.87134	Benjamini-Hochberg
gene_family	UniRef90_A0A1C6HCT7	q	0.221212	Benjamini-Hochberg
gene_family	UniRef90_A0A0E2H6H8	q	0.38261	Benjamini-Hochberg
gene_family	UniRef90_A0A1Q6H856	q	0.520279	Benjamini-Hochberg
gene_family	UniRef90_A0A1C5LTE4	q	0.780212	Benjamini-Hochberg
gene_family	UniRef90_A0A1Q6RHF8	q	0.753402	Benjamini-Hochberg
gene_family	UniRef90_A0A376Y0U2	q	0.966952	Benjamini-Hochberg
gene_family	UniRef90_F7LKM1	q	0.196128	Benjamini-Hochberg
gene_family	UniRef90_E5Y6U6	q	0.681911	Benjamini-Hochberg
gene_family	UniRef90_A0A0D8IY17	q	0.661516	Benjamini-Hochberg
gene_family	UniRef90_A0A376W173	q	0.75746	Benjamini-Hochberg
gene_family	UniRef90_E5Y679	q	0.705169	Benjamini-Hochberg
gene_family	UniRef90_C9KXV2	q	0.607839	Benjamini-Hochberg
gene_family	UniRef90_R8W4G7	q	0.04169	Benjamini-Hochberg
gene_family	UniRef90_G5FKG0	q	0.114746	Benjamini-Hochberg
gene_family	UniRef90_E5Y5M7	q	0.543368	Benjamini-Hochberg
gene_family	UniRef90_G1WLY2	q	0.618049	Benjamini-Hochberg
gene_family	UniRef90_UPI000E4E8349	q	0.356834	Benjamini-Hochberg
gene_family	UniRef90_A0A174DD23	q	0.985833	Benjamini-Hochberg
gene_family	UniRef90_R7PPM0	q	0.0599075	Benjamini-Hochberg
gene_family	UniRef90_E5Y576	q	0.53087	Benjamini-Hochberg
gene_family	UniRef90_R7ANB3	q	0.913329	Benjamini-Hochberg
gene_family	UniRef90_R5TGZ2	q	0.0205771	Benjamini-Hochberg
gene_family	UniRef90_P0AD05	q	0.840871	Benjamini-Hochberg
gene_family	UniRef90_A0A350TZQ1	q	0.290205	Benjamini-Hochberg
gene_family	UniRef90_UPI000E4BE8C1	q	0.875768	Benjamini-Hochberg
gene_family	UniRef90_A0A1C5TXZ1	q	0.910156	Benjamini-Hochberg
gene_family	UniRef90_UPI000E4D151D	q	0.918597	Benjamini-Hochberg
gene_family	UniRef90_A0A377DM42	q	0.89538	Benjamini-Hochberg
gene_family	UniRef90_A8RN57	q	0.156149	Benjamini-Hochberg
gene_family	UniRef90_R5ICB4	q	0.525537	Benjamini-Hochberg
gene_family	UniRef90_B1EPC1	q	0.990622	Benjamini-Hochberg
gene_family	UniRef90_UPI00044E60A6	q	0.812504	Benjamini-Hochberg
gene_family	UniRef90_A0A376Y6C4	q	0.990116	Benjamini-Hochberg
gene_family	UniRef90_E5Y239	q	0.493054	Benjamini-Hochberg
gene_family	UniRef90_UPI000E4DB152	q	0.936143	Benjamini-Hochberg
gene_family	UniRef90_A0A3D1X4H9	q	0.62979	Benjamini-Hochberg
gene_family	UniRef90_R6BGP5	q	0.284752	Benjamini-Hochberg
gene_family	UniRef90_A0A377DXF8	q	0.91049	Benjamini-Hochberg
gene_family	UniRef90_A0A1Y4MNQ9	q	0.49949	Benjamini-Hochberg
gene_family	UniRef90_R0A722	q	0.12752	Benjamini-Hochberg
gene_family	UniRef90_A0A376UL49	q	0.699291	Benjamini-Hochberg
gene_family	UniRef90_R7B1N7	q	0.957966	Benjamini-Hochberg
gene_family	UniRef90_U6RWF3	q	0.966443	Benjamini-Hochberg
gene_family	UniRef90_UPI000C7E32FF	q	0.849118	Benjamini-Hochberg
gene_family	UniRef90_C0FRP4	q	0.199574	Benjamini-Hochberg
gene_family	UniRef90_A0A3E4TGC6	q	0.720713	Benjamini-Hochberg
gene_family	UniRef90_A5TUL8	q	0.0573091	Benjamini-Hochberg
gene_family	UniRef90_A0A153CCC7	q	0.960472	Benjamini-Hochberg
gene_family	UniRef90_A0A0A7A004	q	0.63069	Benjamini-Hochberg
gene_family	UniRef90_P19932	q	0.977369	Benjamini-Hochberg
gene_family	UniRef90_A0A3E4SYD2	q	0.334199	Benjamini-Hochberg
gene_family	UniRef90_F3AKB6	q	0.944738	Benjamini-Hochberg
gene_family	UniRef90_A0A2X3JXQ1	q	0.794461	Benjamini-Hochberg
gene_family	UniRef90_C6JBF3	q	0.790203	Benjamini-Hochberg
gene_family	UniRef90_A0A174M2J2	q	0.246902	Benjamini-Hochberg
gene_family	UniRef90_S2LKH1	q	0.640794	Benjamini-Hochberg
gene_family	UniRef90_UPI000CDC217F	q	0.927977	Benjamini-Hochberg
gene_family	UniRef90_A0A174K344	q	0.125239	Benjamini-Hochberg
gene_family	UniRef90_P77526	q	0.781546	Benjamini-Hochberg
gene_family	UniRef90_F3AKJ0	q	0.94647	Benjamini-Hochberg
gene_family	UniRef90_C5EQP8	q	0.0810374	Benjamini-Hochberg
gene_family	UniRef90_I6D427	q	0.71388	Benjamini-Hochberg
gene_family	UniRef90_A0A3E3DL37	q	0.585815	Benjamini-Hochberg
gene_family	UniRef90_R5TM72	q	0.0522848	Benjamini-Hochberg
gene_family	UniRef90_A0A377AAH3	q	0.943163	Benjamini-Hochberg
gene_family	UniRef90_A0A037Y8N4	q	0.902177	Benjamini-Hochberg
gene_family	UniRef90_A0A2X1M649	q	0.861058	Benjamini-Hochberg
gene_family	UniRef90_A0A2X1KAQ4	q	0.810024	Benjamini-Hochberg
gene_family	UniRef90_UPI0008315FB7	q	0.690462	Benjamini-Hochberg
gene_family	UniRef90_E5Y663	q	0.248674	Benjamini-Hochberg
gene_family	UniRef90_P76042	q	0.901392	Benjamini-Hochberg
gene_family	UniRef90_Q8RG36	q	0.118833	Benjamini-Hochberg
gene_family	UniRef90_A0A174KWE0	q	0.0547745	Benjamini-Hochberg
gene_family	UniRef90_UPI00082FDE6B	q	0.842834	Benjamini-Hochberg
gene_family	UniRef90_C6LEF0	q	0.739191	Benjamini-Hochberg
gene_family	UniRef90_UPI000E51A535	q	0.833191	Benjamini-Hochberg
gene_family	UniRef90_UPI000E4B3DC1	q	0.735713	Benjamini-Hochberg
gene_family	UniRef90_E5Y230	q	0.593812	Benjamini-Hochberg
gene_family	UniRef90_A0A3E3DCN0	q	0.0587367	Benjamini-Hochberg
gene_family	UniRef90_A0A379RYF5	q	1	Benjamini-Hochberg
gene_family	UniRef90_A0A373B896	q	0.981964	Benjamini-Hochberg
gene_family	UniRef90_H1AQL4	q	0.102237	Benjamini-Hochberg
gene_family	UniRef90_A0A0P0GLM0	q	0.954083	Benjamini-Hochberg
gene_family	UniRef90_A0A376TJG3	q	0.9577	Benjamini-Hochberg
gene_family	UniRef90_A0A377BSH8	q	0.897881	Benjamini-Hochberg
gene_family	UniRef90_Q8RE43	q	0.0513457	Benjamini-Hochberg
gene_family	UniRef90_E5Y710	q	0.313017	Benjamini-Hochberg
gene_family	UniRef90_A0A3E3E9A8	q	0.514274	Benjamini-Hochberg
gene_family	UniRef90_UPI000E46912C	q	0.992888	Benjamini-Hochberg
gene_family	UniRef90_A0A376YJJ6	q	0.573058	Benjamini-Hochberg
gene_family	UniRef90_A0A3E4UHV5	q	0.0629117	Benjamini-Hochberg
gene_family	UniRef90_UPI0009869F63	q	0.668653	Benjamini-Hochberg
gene_family	UniRef90_UPI000E4E8185	q	0.700021	Benjamini-Hochberg
gene_family	UniRef90_E5Y688	q	0.404042	Benjamini-Hochberg
gene_family	UniRef90_A0A125X8I9	q	0.923981	Benjamini-Hochberg
gene_family	UniRef90_A0A3E4STR0	q	0.337723	Benjamini-Hochberg
gene_family	UniRef90_UPI00082E0A16	q	0.764227	Benjamini-Hochberg
gene_family	UniRef90_K5CH13	q	0.597265	Benjamini-Hochberg
gene_family	UniRef90_A0A0H2V7Q0	q	0.993757	Benjamini-Hochberg
gene_family	UniRef90_A0A3E4TT80	q	0.144849	Benjamini-Hochberg
gene_family	UniRef90_I6EU62	q	0.938842	Benjamini-Hochberg
gene_family	UniRef90_A0A373BHE2	q	0.711919	Benjamini-Hochberg
gene_family	UniRef90_A0A1C5TK02	q	0.532308	Benjamini-Hochberg
gene_family	UniRef90_UPI00083674A6	q	0.517848	Benjamini-Hochberg
gene_family	UniRef90_E5Y8V5	q	0.844007	Benjamini-Hochberg
gene_family	UniRef90_A0A0C3R562	q	0.387446	Benjamini-Hochberg
gene_family	UniRef90_A0A373BJG6	q	0.194759	Benjamini-Hochberg
gene_family	UniRef90_A0A1C5XZY0	q	0.555032	Benjamini-Hochberg
gene_family	UniRef90_G9RZC6	q	0.0993197	Benjamini-Hochberg
gene_family	UniRef90_A0A174E6F4	q	0.853239	Benjamini-Hochberg
gene_family	UniRef90_G9RW15	q	0.0189411	Benjamini-Hochberg
gene_family	UniRef90_A0A070UCF6	q	0.946108	Benjamini-Hochberg
gene_family	UniRef90_G1WNX0	q	0.871812	Benjamini-Hochberg
gene_family	UniRef90_A0A374PDY9	q	0.0738523	Benjamini-Hochberg
gene_family	UniRef90_D3ACU4	q	0.0896983	Benjamini-Hochberg
gene_family	UniRef90_D3AEZ1	q	0.0743965	Benjamini-Hochberg
gene_family	UniRef90_A0A015SVN3	q	0.367018	Benjamini-Hochberg
gene_family	UniRef90_A0A174TYM1	q	0.815677	Benjamini-Hochberg
gene_family	UniRef90_A0A2H9EIL9	q	0.450835	Benjamini-Hochberg
gene_family	UniRef90_E2NGS4	q	0.759289	Benjamini-Hochberg
gene_family	UniRef90_A0A376VZ01	q	0.956054	Benjamini-Hochberg
gene_family	UniRef90_A0A396Q063	q	0.587997	Benjamini-Hochberg
gene_family	UniRef90_UPI000E4F43AA	q	0.684208	Benjamini-Hochberg
gene_family	UniRef90_P37613	q	0.762949	Benjamini-Hochberg
gene_family	UniRef90_R5T3S0	q	0.0692093	Benjamini-Hochberg
gene_family	UniRef90_UPI000829C583	q	0.706868	Benjamini-Hochberg
gene_family	UniRef90_P0ACH9	q	0.96632	Benjamini-Hochberg
gene_family	UniRef90_A0A086V7V3	q	0.984482	Benjamini-Hochberg
gene_family	UniRef90_A0A376Z2R8	q	0.958455	Benjamini-Hochberg
gene_family	UniRef90_A0A1B3WDR6	q	0.118833	Benjamini-Hochberg
gene_family	UniRef90_A0A376MT54	q	0.794942	Benjamini-Hochberg
gene_family	UniRef90_P45750	q	0.981006	Benjamini-Hochberg
gene_family	UniRef90_A0A0D8J0A2	q	0.114394	Benjamini-Hochberg
gene_family	UniRef90_R6S9H6	q	0.998143	Benjamini-Hochberg
gene_family	UniRef90_F3AM55	q	0.994192	Benjamini-Hochberg
gene_family	UniRef90_A0A173XYR7	q	0.497797	Benjamini-Hochberg
gene_family	UniRef90_A0A374P4M5	q	0.084311	Benjamini-Hochberg
gene_family	UniRef90_A0A373B1Y6	q	0.298136	Benjamini-Hochberg
gene_family	UniRef90_A0A2X1N5Q8	q	0.9551	Benjamini-Hochberg
gene_family	UniRef90_E5Y2C5	q	0.549894	Benjamini-Hochberg
gene_family	UniRef90_A0A1B3WFE2	q	0.0827438	Benjamini-Hochberg
gene_family	UniRef90_A8RMR2	q	0.113852	Benjamini-Hochberg
gene_family	UniRef90_R7EN29	q	0.998284	Benjamini-Hochberg
gene_family	UniRef90_E5Y682	q	0.843959	Benjamini-Hochberg
gene_family	UniRef90_A0A173ZNU7	q	0.897745	Benjamini-Hochberg
gene_family	UniRef90_B0G7W2	q	0.119991	Benjamini-Hochberg
gene_family	UniRef90_A0A0H0HAM4	q	0.871355	Benjamini-Hochberg
gene_family	UniRef90_A0A0J9BDU1	q	0.198501	Benjamini-Hochberg
gene_family	UniRef90_A0A377DU94	q	0.994765	Benjamini-Hochberg
gene_family	UniRef90_A0A376S2R3	q	0.863966	Benjamini-Hochberg
gene_family	UniRef90_UPI000E47E2AC	q	0.496942	Benjamini-Hochberg
gene_family	UniRef90_B0G4K5	q	0.0539159	Benjamini-Hochberg
gene_family	UniRef90_A0A174QHV6	q	0.0573091	Benjamini-Hochberg
gene_family	UniRef90_UPI00082DFB27	q	0.648297	Benjamini-Hochberg
gene_family	UniRef90_A0A174SRG4	q	0.208763	Benjamini-Hochberg
gene_family	UniRef90_UPI000E4C9BFA	q	0.378151	Benjamini-Hochberg
gene_family	UniRef90_A0A174M4J2	q	0.12068	Benjamini-Hochberg
gene_family	UniRef90_E5Y925	q	0.887265	Benjamini-Hochberg
gene_family	UniRef90_A0A376NY30	q	0.942698	Benjamini-Hochberg
gene_family	UniRef90_D3ATH3	q	0.117358	Benjamini-Hochberg
gene_family	UniRef90_A0A373BIU2	q	0.735391	Benjamini-Hochberg
gene_family	UniRef90_A0A373BK56	q	0.931148	Benjamini-Hochberg
gene_family	UniRef90_B7GNL5	q	0.887249	Benjamini-Hochberg
gene_family	UniRef90_A0A376K5U5	q	0.801186	Benjamini-Hochberg
gene_family	UniRef90_A0A174JVJ6	q	0.924944	Benjamini-Hochberg
gene_family	UniRef90_E5Y414	q	0.420709	Benjamini-Hochberg
gene_family	UniRef90_A0A377BXW0	q	0.999538	Benjamini-Hochberg
gene_family	UniRef90_A0A381K3A2	q	0.478236	Benjamini-Hochberg
gene_family	UniRef90_K5CI61	q	0.613329	Benjamini-Hochberg
gene_family	UniRef90_A0A376SW89	q	0.731847	Benjamini-Hochberg
gene_family	UniRef90_UPI000E54E174	q	0.745415	Benjamini-Hochberg
gene_family	UniRef90_UPI0009435EF9	q	0.978857	Benjamini-Hochberg
gene_family	UniRef90_UPI00050B218E	q	0.970278	Benjamini-Hochberg
gene_family	UniRef90_G5FKB5	q	0.0799999	Benjamini-Hochberg
gene_family	UniRef90_A0A174I725	q	0.281977	Benjamini-Hochberg
gene_family	UniRef90_A0A1Q6RDT6	q	0.978857	Benjamini-Hochberg
gene_family	UniRef90_S2Y5E9	q	0.94141	Benjamini-Hochberg
gene_family	UniRef90_UPI000E4F7D59	q	0.5581	Benjamini-Hochberg
gene_family	UniRef90_A0A0W7TVC0	q	0.0712407	Benjamini-Hochberg
gene_family	UniRef90_A0A376P4D8	q	0.921843	Benjamini-Hochberg
gene_family	UniRef90_A0A376YDU3	q	0.807262	Benjamini-Hochberg
gene_family	UniRef90_B0G4Z6	q	0.114746	Benjamini-Hochberg
gene_family	UniRef90_R6QSE8	q	0.512849	Benjamini-Hochberg
gene_family	UniRef90_A5ZU95	q	0.920678	Benjamini-Hochberg
gene_family	UniRef90_C6JHF1	q	0.735713	Benjamini-Hochberg
gene_family	UniRef90_A0A376YB11	q	0.608121	Benjamini-Hochberg
gene_family	UniRef90_A0A355PW79	q	0.470191	Benjamini-Hochberg
gene_family	UniRef90_H1AJ90	q	0.349417	Benjamini-Hochberg
gene_family	UniRef90_A0A372WEP2	q	0.570807	Benjamini-Hochberg
gene_family	UniRef90_P46474	q	0.853239	Benjamini-Hochberg
gene_family	UniRef90_R7AKP9	q	0.992154	Benjamini-Hochberg
gene_family	UniRef90_A0A376TG10	q	0.959951	Benjamini-Hochberg
gene_family	UniRef90_A0A355PPV0	q	0.937402	Benjamini-Hochberg
gene_family	UniRef90_E7GSR6	q	0.240064	Benjamini-Hochberg
gene_family	UniRef90_A0A1Q6N2J5	q	0.960726	Benjamini-Hochberg
gene_family	UniRef90_B7CAT2	q	0.982576	Benjamini-Hochberg
gene_family	UniRef90_E5Y9C0	q	0.652247	Benjamini-Hochberg
gene_family	UniRef90_A0A174TDA4	q	0.957856	Benjamini-Hochberg
gene_family	UniRef90_A0A377CB30	q	0.833858	Benjamini-Hochberg
gene_family	UniRef90_A0A174WQA2	q	0.0550941	Benjamini-Hochberg
gene_family	UniRef90_G9RNX3	q	0.0766997	Benjamini-Hochberg
gene_family	UniRef90_UPI0008322ECD	q	0.645995	Benjamini-Hochberg
gene_family	UniRef90_A0A173WNH2	q	0.968997	Benjamini-Hochberg
gene_family	UniRef90_A0A174XTX8	q	0.329979	Benjamini-Hochberg
gene_family	UniRef90_A0A373BKL2	q	0.632385	Benjamini-Hochberg
gene_family	UniRef90_A0A1U7L8R7	q	0.270996	Benjamini-Hochberg
gene_family	UniRef90_K5CD35	q	0.802476	Benjamini-Hochberg
gene_family	UniRef90_A0A376W0I9	q	0.953681	Benjamini-Hochberg
gene_family	UniRef90_H1AJW9	q	0.357886	Benjamini-Hochberg
gene_family	UniRef90_A0A377BYB1	q	0.973733	Benjamini-Hochberg
gene_family	UniRef90_A0A373B8D9	q	0.504028	Benjamini-Hochberg
gene_family	UniRef90_UPI000829CFB0	q	0.930724	Benjamini-Hochberg
gene_family	UniRef90_R5F1L3	q	0.304333	Benjamini-Hochberg
gene_family	UniRef90_U2DD68	q	0.64695	Benjamini-Hochberg
gene_family	UniRef90_A0A1C5WRM5	q	0.818913	Benjamini-Hochberg
gene_family	UniRef90_A0A377DPN1	q	0.668908	Benjamini-Hochberg
gene_family	UniRef90_UPI00044A5360	q	0.587585	Benjamini-Hochberg
gene_family	UniRef90_UPI000763D338	q	0.91758	Benjamini-Hochberg
gene_family	UniRef90_A0A212IG60	q	0.963474	Benjamini-Hochberg
gene_family	UniRef90_A0A396KW51	q	0.073735	Benjamini-Hochberg
gene_family	UniRef90_A0A376SS65	q	0.991015	Benjamini-Hochberg
gene_family	UniRef90_UPI000E5439C6	q	0.589121	Benjamini-Hochberg
gene_family	UniRef90_UPI000E5117A1	q	0.500475	Benjamini-Hochberg
gene_family	UniRef90_A0A396ET04	q	0.693142	Benjamini-Hochberg
gene_family	UniRef90_Q8RDR4	q	0.0452171	Benjamini-Hochberg
gene_family	UniRef90_R7EGN3	q	0.977369	Benjamini-Hochberg
gene_family	UniRef90_A0A377F7Y2	q	0.908182	Benjamini-Hochberg
gene_family	UniRef90_UPI00098B151B	q	0.934789	Benjamini-Hochberg
gene_family	UniRef90_A0A373BIU8	q	0.797151	Benjamini-Hochberg
gene_family	UniRef90_UPI000751197B	q	0.547052	Benjamini-Hochberg
gene_family	UniRef90_A0A0H7I3Z4	q	0.81098	Benjamini-Hochberg
gene_family	UniRef90_D7XXC8	q	0.72503	Benjamini-Hochberg
gene_family	UniRef90_A0A1C5RQP7	q	0.544509	Benjamini-Hochberg
gene_family	UniRef90_A0A379Z9A9	q	0.847524	Benjamini-Hochberg
gene_family	UniRef90_UPI0008345DBD	q	0.8369	Benjamini-Hochberg
gene_family	UniRef90_UPI000E4C60E9	q	0.730095	Benjamini-Hochberg
gene_family	UniRef90_A0A1Q6REF3	q	0.975217	Benjamini-Hochberg
gene_family	UniRef90_A0A396NY42	q	0.943317	Benjamini-Hochberg
gene_family	UniRef90_F3AM68	q	0.94647	Benjamini-Hochberg
gene_family	UniRef90_A0A373B948	q	1	Benjamini-Hochberg
gene_family	UniRef90_A0A377AC92	q	0.972937	Benjamini-Hochberg
gene_family	UniRef90_UPI000E471A5A	q	0.37289	Benjamini-Hochberg
gene_family	UniRef90_UPI00082A0C33	q	0.697765	Benjamini-Hochberg
gene_family	UniRef90_A0A376YH08	q	0.975764	Benjamini-Hochberg
gene_family	UniRef90_A0A376W8W3	q	0.764086	Benjamini-Hochberg
gene_family	UniRef90_A0A373C3S1	q	0.898528	Benjamini-Hochberg
gene_family	UniRef90_A0A0E2T7W4	q	0.406522	Benjamini-Hochberg
gene_family	UniRef90_A0A174VAX0	q	0.056397	Benjamini-Hochberg
gene_family	UniRef90_P0ACM2	q	0.873058	Benjamini-Hochberg
gene_family	UniRef90_A0A1C7CQY6	q	0.899075	Benjamini-Hochberg
gene_family	UniRef90_U2C461	q	0.0885246	Benjamini-Hochberg
gene_family	UniRef90_UPI0008340D2B	q	0.966952	Benjamini-Hochberg
gene_family	UniRef90_UPI000832B6C2	q	0.757385	Benjamini-Hochberg
gene_family	UniRef90_A4EC94	q	0.343661	Benjamini-Hochberg
gene_family	UniRef90_A0A376LMX1	q	0.981825	Benjamini-Hochberg
gene_family	UniRef90_A0A0K3LRQ1	q	0.944738	Benjamini-Hochberg
gene_family	UniRef90_A0A1Q6RDV0	q	0.938655	Benjamini-Hochberg
gene_family	UniRef90_K5CBZ8	q	0.434648	Benjamini-Hochberg
gene_family	UniRef90_H1AKI2	q	0.368354	Benjamini-Hochberg
gene_family	UniRef90_A0A1V2GEU1	q	0.977918	Benjamini-Hochberg
gene_family	UniRef90_P0AD29	q	0.913401	Benjamini-Hochberg
gene_family	UniRef90_J7Q7T7	q	0.814888	Benjamini-Hochberg
gene_family	UniRef90_UPI000E4A1C24	q	0.182999	Benjamini-Hochberg
gene_family	UniRef90_P0A2D4	q	0.99234	Benjamini-Hochberg
gene_family	UniRef90_A0A1B3WCQ2	q	0.0766155	Benjamini-Hochberg
gene_family	UniRef90_A0A173ZCN7	q	0.496942	Benjamini-Hochberg
gene_family	UniRef90_A0A350TWI0	q	0.764045	Benjamini-Hochberg
gene_family	UniRef90_E9RS67	q	0.763226	Benjamini-Hochberg
gene_family	UniRef90_A0A373BMC0	q	0.26148	Benjamini-Hochberg
gene_family	UniRef90_UPI00083350A4	q	0.930724	Benjamini-Hochberg
gene_family	UniRef90_A0A377ACV3	q	0.647662	Benjamini-Hochberg
gene_family	UniRef90_A0A1Q6REX8	q	0.987297	Benjamini-Hochberg
gene_family	UniRef90_P0CI32	q	0.796856	Benjamini-Hochberg
gene_family	UniRef90_A0A376P6Q5	q	0.618618	Benjamini-Hochberg
gene_family	UniRef90_A0A373CVK3	q	0.37289	Benjamini-Hochberg
gene_family	UniRef90_C6J873	q	0.787888	Benjamini-Hochberg
gene_family	UniRef90_R5T0G6	q	0.0944709	Benjamini-Hochberg
gene_family	UniRef90_A0A0H7MDA5	q	0.927628	Benjamini-Hochberg
gene_family	UniRef90_A0A373UMS3	q	0.524452	Benjamini-Hochberg
gene_family	UniRef90_A0A174CPD0	q	0.974294	Benjamini-Hochberg
gene_family	UniRef90_I0RBU3	q	0.124646	Benjamini-Hochberg
gene_family	UniRef90_L1Q5C0	q	0.69379	Benjamini-Hochberg
gene_family	UniRef90_R6YUC7	q	0.934157	Benjamini-Hochberg
gene_family	UniRef90_A0A229ABV0	q	0.89351	Benjamini-Hochberg
gene_family	UniRef90_A0A174WA41	q	0.0824507	Benjamini-Hochberg
gene_family	UniRef90_B0G5F6	q	0.157551	Benjamini-Hochberg
gene_family	UniRef90_A0A2X1K8F4	q	0.832897	Benjamini-Hochberg
gene_family	UniRef90_A0A174JUP2	q	0.426617	Benjamini-Hochberg
gene_family	UniRef90_A0A2X1LYN2	q	0.855942	Benjamini-Hochberg
gene_family	UniRef90_A0A377E5E3	q	0.891893	Benjamini-Hochberg
gene_family	UniRef90_A0A373BK75	q	0.098865	Benjamini-Hochberg
gene_family	UniRef90_A0A376X6P8	q	0.995722	Benjamini-Hochberg
gene_family	UniRef90_E5Y5S7	q	0.710363	Benjamini-Hochberg
gene_family	UniRef90_Q46871	q	0.948865	Benjamini-Hochberg
gene_family	UniRef90_A0A173Z6L1	q	0.0368152	Benjamini-Hochberg
gene_family	UniRef90_A8RIU7	q	0.167676	Benjamini-Hochberg
gene_family	UniRef90_A0A353MW71	q	0.8369	Benjamini-Hochberg
gene_family	UniRef90_A0A174KBH8	q	0.0899356	Benjamini-Hochberg
gene_family	UniRef90_A0A377BY04	q	0.920171	Benjamini-Hochberg
gene_family	UniRef90_A0A2P2FE91	q	0.465486	Benjamini-Hochberg
gene_family	UniRef90_A0A174XJB2	q	0.11348	Benjamini-Hochberg
gene_family	UniRef90_A0A373BHD1	q	0.880646	Benjamini-Hochberg
gene_family	UniRef90_A0A173WNR6	q	0.904375	Benjamini-Hochberg
gene_family	UniRef90_A0A1C5VMS0	q	0.380728	Benjamini-Hochberg
gene_family	UniRef90_A0A1B3WD62	q	0.0938138	Benjamini-Hochberg
gene_family	UniRef90_A0A377LM76	q	0.911982	Benjamini-Hochberg
gene_family	UniRef90_A0A350TYP3	q	0.279392	Benjamini-Hochberg
gene_family	UniRef90_B0G608	q	0.211454	Benjamini-Hochberg
gene_family	UniRef90_R7PR22	q	0.295761	Benjamini-Hochberg
gene_family	UniRef90_UPI000E5158BA	q	0.283507	Benjamini-Hochberg
gene_family	UniRef90_A0A377AG65	q	0.983143	Benjamini-Hochberg
gene_family	UniRef90_R7PFR5	q	0.0977071	Benjamini-Hochberg
gene_family	UniRef90_A0A174J893	q	0.0409815	Benjamini-Hochberg
gene_family	UniRef90_A0A0K5PP77	q	0.987297	Benjamini-Hochberg
gene_family	UniRef90_E5Y2T4	q	0.925246	Benjamini-Hochberg
gene_family	UniRef90_E5YA99	q	0.617465	Benjamini-Hochberg
gene_family	UniRef90_A0A174V2T3	q	0.094965	Benjamini-Hochberg
gene_family	UniRef90_A5ZR01	q	0.944738	Benjamini-Hochberg
gene_family	UniRef90_A0A1Q6RBW9	q	0.937828	Benjamini-Hochberg
gene_family	UniRef90_G9RT16	q	0.534845	Benjamini-Hochberg
gene_family	UniRef90_A0A377LFD6	q	0.934789	Benjamini-Hochberg
gene_family	UniRef90_P10032	q	0.543501	Benjamini-Hochberg
gene_family	UniRef90_U6RC05	q	0.685307	Benjamini-Hochberg
gene_family	UniRef90_UPI0009E6F7E2	q	0.247232	Benjamini-Hochberg
gene_family	UniRef90_UPI000E499E19	q	0.208319	Benjamini-Hochberg
gene_family	UniRef90_A0A3E4UB18	q	0.141382	Benjamini-Hochberg
gene_family	UniRef90_A0A3E5GNB0	q	0.89524	Benjamini-Hochberg
gene_family	UniRef90_A0A1V2FRX0	q	0.718009	Benjamini-Hochberg
gene_family	UniRef90_R5SXR2	q	0.0507535	Benjamini-Hochberg
gene_family	UniRef90_A0A174X3W3	q	0.275385	Benjamini-Hochberg
gene_family	UniRef90_UPI0009E6DE0F	q	0.114746	Benjamini-Hochberg
gene_family	UniRef90_A0A381K2B6	q	0.989366	Benjamini-Hochberg
gene_family	UniRef90_UPI000E51E5AB	q	0.747029	Benjamini-Hochberg
gene_family	UniRef90_A0A143ZSI9	q	0.837322	Benjamini-Hochberg
gene_family	UniRef90_P76245	q	0.709233	Benjamini-Hochberg
gene_family	UniRef90_B5QTU8	q	0.956709	Benjamini-Hochberg
gene_family	UniRef90_P76418	q	0.919102	Benjamini-Hochberg
gene_family	UniRef90_A0A1C5PFE6	q	0.158939	Benjamini-Hochberg
gene_family	UniRef90_UPI000EFF0B90	q	0.64733	Benjamini-Hochberg
gene_family	UniRef90_UPI0002C9F758	q	0.773992	Benjamini-Hochberg
gene_family	UniRef90_UPI00083554B2	q	0.726461	Benjamini-Hochberg
gene_family	UniRef90_A6LBG3	q	0.95941	Benjamini-Hochberg
gene_family	UniRef90_C0FY70	q	0.47725	Benjamini-Hochberg
gene_family	UniRef90_E7SG01	q	0.889521	Benjamini-Hochberg
gene_family	UniRef90_A0A377DP41	q	0.978672	Benjamini-Hochberg
gene_family	UniRef90_E5Y9X9	q	0.477338	Benjamini-Hochberg
gene_family	UniRef90_A0A3E2U0I1	q	0.952363	Benjamini-Hochberg
gene_family	UniRef90_UPI000DEB7D5A	q	0.985833	Benjamini-Hochberg
gene_family	UniRef90_E5Y332	q	0.625132	Benjamini-Hochberg
gene_family	UniRef90_A0A374G2Y4	q	0.821686	Benjamini-Hochberg
gene_family	UniRef90_A0A1B3WER1	q	0.0974012	Benjamini-Hochberg
gene_family	UniRef90_C4ZYN1	q	0.972937	Benjamini-Hochberg
gene_family	UniRef90_A0A376VP16	q	0.909599	Benjamini-Hochberg
gene_family	UniRef90_F0HSV0	q	0.676188	Benjamini-Hochberg
gene_family	UniRef90_R5QLS2	q	0.11956	Benjamini-Hochberg
gene_family	UniRef90_I6F126	q	0.944738	Benjamini-Hochberg
gene_family	UniRef90_A5Z5C7	q	0.932956	Benjamini-Hochberg
gene_family	UniRef90_A0A173ZHE3	q	0.647138	Benjamini-Hochberg
gene_family	UniRef90_A0A1U7LA20	q	0.253835	Benjamini-Hochberg
gene_family	UniRef90_A0A377AZG5	q	0.988979	Benjamini-Hochberg
gene_family	UniRef90_P0AFI5	q	0.970047	Benjamini-Hochberg
gene_family	UniRef90_A0A084JKJ3	q	0.706868	Benjamini-Hochberg
gene_family	UniRef90_D7GR62	q	0.803371	Benjamini-Hochberg
gene_family	UniRef90_A0A174HGJ7	q	0.129581	Benjamini-Hochberg
gene_family	UniRef90_A0A395V330	q	0.955189	Benjamini-Hochberg
gene_family	UniRef90_UPI000E4743F2	q	0.983391	Benjamini-Hochberg
gene_family	UniRef90_A0A1Q6MP72	q	0.776064	Benjamini-Hochberg
gene_family	UniRef90_A0A174J334	q	0.113577	Benjamini-Hochberg
gene_family	UniRef90_A0A376X5T1	q	0.951684	Benjamini-Hochberg
gene_family	UniRef90_D7GPS9	q	0.251605	Benjamini-Hochberg
gene_family	UniRef90_A0A1Q6REZ4	q	0.924113	Benjamini-Hochberg
gene_family	UniRef90_A0A174K8K3	q	0.0653063	Benjamini-Hochberg
gene_family	UniRef90_A0A2X1NE47	q	0.986188	Benjamini-Hochberg
gene_family	UniRef90_UPI000516CFA7	q	0.418257	Benjamini-Hochberg
gene_family	UniRef90_UPI000834DD81	q	0.486766	Benjamini-Hochberg
gene_family	UniRef90_A0A0F0C7Y0	q	0.320538	Benjamini-Hochberg
gene_family	UniRef90_Q8ZJ06	q	0.99844	Benjamini-Hochberg
gene_family	UniRef90_A0A316RFB5	q	0.660467	Benjamini-Hochberg
gene_family	UniRef90_E5Y6T2	q	0.587564	Benjamini-Hochberg
gene_family	UniRef90_C4F9V5	q	0.431034	Benjamini-Hochberg
gene_family	UniRef90_UPI000E551384	q	0.398695	Benjamini-Hochberg
gene_family	UniRef90_A0A174IIT9	q	0.421037	Benjamini-Hochberg
gene_family	UniRef90_R7B5G5	q	0.998231	Benjamini-Hochberg
gene_family	UniRef90_R5TCF6	q	0.0565599	Benjamini-Hochberg
gene_family	UniRef90_A0A376J8X5	q	0.991304	Benjamini-Hochberg
gene_family	UniRef90_A0A174EAV9	q	0.0974021	Benjamini-Hochberg
gene_family	UniRef90_A0A0D8IU96	q	0.119437	Benjamini-Hochberg
gene_family	UniRef90_C0BBX2	q	0.290205	Benjamini-Hochberg
gene_family	UniRef90_A0A078S2U3	q	0.367018	Benjamini-Hochberg
gene_family	UniRef90_A0A1Q6RIB8	q	0.580292	Benjamini-Hochberg
gene_family	UniRef90_UPI000E4E121E	q	0.943163	Benjamini-Hochberg
gene_family	UniRef90_UPI000E5D1556	q	0.85509	Benjamini-Hochberg
gene_family	UniRef90_A0A3D6A7M4	q	0.943163	Benjamini-Hochberg
gene_family	UniRef90_R5T694	q	0.197562	Benjamini-Hochberg
gene_family	UniRef90_A0A174B8Z8	q	0.894458	Benjamini-Hochberg
gene_family	UniRef90_A0A2X3KKQ6	q	0.992366	Benjamini-Hochberg
gene_family	UniRef90_P0C8K1	q	0.788743	Benjamini-Hochberg
gene_family	UniRef90_A0A376W9C6	q	0.956219	Benjamini-Hochberg
gene_family	UniRef90_A0A376LH64	q	0.795239	Benjamini-Hochberg
gene_family	UniRef90_A0A376KNS5	q	0.993652	Benjamini-Hochberg
gene_family	UniRef90_A0A2X1LA93	q	0.963944	Benjamini-Hochberg
gene_family	UniRef90_A0A350W9J7	q	0.388358	Benjamini-Hochberg
gene_family	UniRef90_A0A2X3JN11	q	0.713346	Benjamini-Hochberg
gene_family	UniRef90_R7D8R8	q	0.936172	Benjamini-Hochberg
gene_family	UniRef90_A0A0K5ADB2	q	0.788811	Benjamini-Hochberg
gene_family	UniRef90_A0A3D3Y2A4	q	0.905698	Benjamini-Hochberg
gene_family	UniRef90_A0A376WVJ9	q	0.961623	Benjamini-Hochberg
gene_family	UniRef90_R7AGG2	q	0.860143	Benjamini-Hochberg
gene_family	UniRef90_A0A174J4X4	q	0.0221388	Benjamini-Hochberg
gene_family	UniRef90_C6J8B5	q	0.893107	Benjamini-Hochberg
gene_family	UniRef90_A0A1Y4EJH7	q	0.951139	Benjamini-Hochberg
gene_family	UniRef90_UPI000DFC5D6E	q	0.969501	Benjamini-Hochberg
gene_family	UniRef90_A0A0W7TKY4	q	0.532318	Benjamini-Hochberg
gene_family	UniRef90_R5RA22	q	0.753321	Benjamini-Hochberg
gene_family	UniRef90_E5YBH3	q	0.726483	Benjamini-Hochberg
gene_family	UniRef90_A0A377DL21	q	0.828954	Benjamini-Hochberg
gene_family	UniRef90_UPI00083620FE	q	0.77894	Benjamini-Hochberg
gene_family	UniRef90_UPI000E4F7973	q	0.931148	Benjamini-Hochberg
gene_family	UniRef90_H4UHA4	q	0.828358	Benjamini-Hochberg
gene_family	UniRef90_UPI000833EBFD	q	0.648297	Benjamini-Hochberg
gene_family	UniRef90_UPI000E525A12	q	0.620671	Benjamini-Hochberg
gene_family	UniRef90_A0A1C5R860	q	0.80782	Benjamini-Hochberg
gene_family	UniRef90_UPI000831A1D1	q	0.560598	Benjamini-Hochberg
gene_family	UniRef90_A0A174U058	q	0.727706	Benjamini-Hochberg
gene_family	UniRef90_A1AFA2	q	0.988759	Benjamini-Hochberg
gene_family	UniRef90_A0A0M6WTY2	q	0.896247	Benjamini-Hochberg
gene_family	UniRef90_UPI000E4E72EE	q	0.902936	Benjamini-Hochberg
gene_family	UniRef90_A0A377DKS5	q	0.760445	Benjamini-Hochberg
gene_family	UniRef90_A0A376SNV2	q	0.923766	Benjamini-Hochberg
gene_family	UniRef90_A0A373AWS1	q	0.875768	Benjamini-Hochberg
gene_family	UniRef90_D3ATY4	q	0.239949	Benjamini-Hochberg
gene_family	UniRef90_Q8RFX8	q	0.075869	Benjamini-Hochberg
gene_family	UniRef90_A0A174NCZ5	q	0.436529	Benjamini-Hochberg
gene_family	UniRef90_A0A0D8J292	q	0.508424	Benjamini-Hochberg
gene_family	UniRef90_Q5J444	q	0.850582	Benjamini-Hochberg
gene_family	UniRef90_UPI0009E9B562	q	0.115238	Benjamini-Hochberg
gene_family	UniRef90_A0A376NDY0	q	0.776828	Benjamini-Hochberg
gene_family	UniRef90_A0A1Q6RDT9	q	0.855631	Benjamini-Hochberg
gene_family	UniRef90_A0A350TZB7	q	0.441379	Benjamini-Hochberg
gene_family	UniRef90_A0A2W8EEU7	q	0.669145	Benjamini-Hochberg
gene_family	UniRef90_A0A396NWL8	q	0.939736	Benjamini-Hochberg
gene_family	UniRef90_A0A3D5TJC4	q	0.477964	Benjamini-Hochberg
gene_family	UniRef90_W1Y8C0	q	0.458181	Benjamini-Hochberg
gene_family	UniRef90_A0A373BJ80	q	0.536628	Benjamini-Hochberg
gene_family	UniRef90_G9RST7	q	0.280538	Benjamini-Hochberg
gene_family	UniRef90_A0A376RLG8	q	0.958491	Benjamini-Hochberg
gene_family	UniRef90_A0A1C5RL35	q	0.488689	Benjamini-Hochberg
gene_family	UniRef90_E5Y5K5	q	0.448969	Benjamini-Hochberg
gene_family	UniRef90_UPI00082A85D1	q	0.629253	Benjamini-Hochberg
gene_family	UniRef90_P67088	q	0.87892	Benjamini-Hochberg
gene_family	UniRef90_A0A174MVE6	q	0.0935042	Benjamini-Hochberg
gene_family	UniRef90_UPI000E5396D2	q	0.824735	Benjamini-Hochberg
gene_family	UniRef90_UPI000B42B138	q	0.507831	Benjamini-Hochberg
gene_family	UniRef90_A0A174KKN9	q	0.0646176	Benjamini-Hochberg
gene_family	UniRef90_A0A0W7TPN1	q	0.714741	Benjamini-Hochberg
gene_family	UniRef90_UPI0006DCAC05	q	0.960322	Benjamini-Hochberg
gene_family	UniRef90_R7PRB9	q	0.0962225	Benjamini-Hochberg
gene_family	UniRef90_E5Y8S7	q	0.642084	Benjamini-Hochberg
gene_family	UniRef90_R5GNX2	q	0.647146	Benjamini-Hochberg
gene_family	UniRef90_UPI000DEBF030	q	0.733185	Benjamini-Hochberg
gene_family	UniRef90_A0A3E4Q856	q	0.816471	Benjamini-Hochberg
gene_family	UniRef90_A0A1Q6RGZ8	q	0.979819	Benjamini-Hochberg
gene_family	UniRef90_UPI000E4E9B5C	q	0.449622	Benjamini-Hochberg
gene_family	UniRef90_A0A0D8J2J0	q	0.0444684	Benjamini-Hochberg
gene_family	UniRef90_UPI000E4CF135	q	0.633932	Benjamini-Hochberg
gene_family	UniRef90_A0A3D9A1U3	q	0.902936	Benjamini-Hochberg
gene_family	UniRef90_UPI0009314724	q	0.833858	Benjamini-Hochberg
gene_family	UniRef90_G9RP70	q	0.0854522	Benjamini-Hochberg
gene_family	UniRef90_C0CNL7	q	0.797151	Benjamini-Hochberg
gene_family	UniRef90_A0A376SUF9	q	0.820832	Benjamini-Hochberg
gene_family	UniRef90_A0A373YWL7	q	0.0824832	Benjamini-Hochberg
gene_family	UniRef90_A0A378E151	q	0.962421	Benjamini-Hochberg
gene_family	UniRef90_A0A2I1IZP6	q	0.842508	Benjamini-Hochberg
gene_family	UniRef90_R7DEG5	q	0.995722	Benjamini-Hochberg
gene_family	UniRef90_A0A2X1KAE0	q	0.927564	Benjamini-Hochberg
gene_family	UniRef90_A0A0D8J1I6	q	0.0613907	Benjamini-Hochberg
gene_family	UniRef90_R7QZ86	q	0.949783	Benjamini-Hochberg
gene_family	UniRef90_A5ZYH6	q	0.323913	Benjamini-Hochberg
gene_family	UniRef90_A0A1U7L782	q	0.458815	Benjamini-Hochberg
gene_family	UniRef90_R7A9Q3	q	0.932956	Benjamini-Hochberg
gene_family	UniRef90_S2YAI3	q	0.863325	Benjamini-Hochberg
gene_family	UniRef90_A0A3E5EKM3	q	0.837814	Benjamini-Hochberg
gene_family	UniRef90_A0A376REF1	q	0.698499	Benjamini-Hochberg
gene_family	UniRef90_E5Y1Z5	q	0.458026	Benjamini-Hochberg
gene_family	UniRef90_UPI0008296098	q	0.679948	Benjamini-Hochberg
gene_family	UniRef90_A0A376VE19	q	0.881231	Benjamini-Hochberg
gene_family	UniRef90_A0A377E5Z6	q	0.558672	Benjamini-Hochberg
gene_family	UniRef90_A0A174LGR4	q	0.568918	Benjamini-Hochberg
gene_family	UniRef90_A0A376RER6	q	0.967649	Benjamini-Hochberg
gene_family	UniRef90_A0A377KFX6	q	0.907201	Benjamini-Hochberg
gene_family	UniRef90_A0A374A418	q	0.963632	Benjamini-Hochberg
gene_family	UniRef90_A0A0D8IXG6	q	0.115265	Benjamini-Hochberg
gene_family	UniRef90_H1ALS4	q	0.315068	Benjamini-Hochberg
gene_family	UniRef90_A0A376W0G6	q	0.994921	Benjamini-Hochberg
gene_family	UniRef90_A0A377F5Z0	q	0.894535	Benjamini-Hochberg
gene_family	UniRef90_E4LUJ6	q	0.284512	Benjamini-Hochberg
gene_family	UniRef90_A0A173W9N9	q	0.842834	Benjamini-Hochberg
gene_family	UniRef90_D3AU71	q	0.0370402	Benjamini-Hochberg
gene_family	UniRef90_A0A1Q6N2J6	q	0.884353	Benjamini-Hochberg
gene_family	UniRef90_A0A1V3CH32	q	1	Benjamini-Hochberg
gene_family	UniRef90_F3AMV6	q	0.73584	Benjamini-Hochberg
gene_family	UniRef90_E5Y6P3	q	0.921091	Benjamini-Hochberg
gene_family	UniRef90_A0A379VIU7	q	0.945827	Benjamini-Hochberg
gene_family	UniRef90_R5T9G5	q	0.111076	Benjamini-Hochberg
gene_family	UniRef90_P0AA33	q	0.603828	Benjamini-Hochberg
gene_family	UniRef90_A0A015RXX6	q	0.300001	Benjamini-Hochberg
gene_family	UniRef90_UPI00082EA294	q	0.509778	Benjamini-Hochberg
gene_family	UniRef90_P0ACX7	q	0.912075	Benjamini-Hochberg
gene_family	UniRef90_H1AMM3	q	0.379445	Benjamini-Hochberg
gene_family	UniRef90_A0A174DBJ7	q	0.234894	Benjamini-Hochberg
gene_family	UniRef90_UPI000E4D5C52	q	0.802311	Benjamini-Hochberg
gene_family	UniRef90_A6LDV4	q	0.996389	Benjamini-Hochberg
gene_family	UniRef90_A6LDW5	q	0.899773	Benjamini-Hochberg
gene_family	UniRef90_A0A376RVU4	q	0.941341	Benjamini-Hochberg
gene_family	UniRef90_A0A3E3DML4	q	0.0719406	Benjamini-Hochberg
gene_family	UniRef90_UPI000E492A1D	q	0.846727	Benjamini-Hochberg
gene_family	UniRef90_A0A373B8D2	q	0.470156	Benjamini-Hochberg
gene_family	UniRef90_A0A355PM48	q	0.833858	Benjamini-Hochberg
gene_family	UniRef90_C0FRI9	q	0.971346	Benjamini-Hochberg
gene_family	UniRef90_R7B1F6	q	0.889521	Benjamini-Hochberg
gene_family	UniRef90_D3API9	q	0.238679	Benjamini-Hochberg
gene_family	UniRef90_A0A174AKK7	q	0.0613907	Benjamini-Hochberg
gene_family	UniRef90_A0A3E4X9F7	q	0.594078	Benjamini-Hochberg
gene_family	UniRef90_A0A173SFB3	q	0.688402	Benjamini-Hochberg
gene_family	UniRef90_A0A376YDK4	q	0.983817	Benjamini-Hochberg
gene_family	UniRef90_UPI000E55263E	q	0.785689	Benjamini-Hochberg
gene_family	UniRef90_C5E8M9	q	0.854538	Benjamini-Hochberg
gene_family	UniRef90_A0A376TSS6	q	0.929805	Benjamini-Hochberg
gene_family	UniRef90_A0A3A9AYW8	q	0.851476	Benjamini-Hochberg
gene_family	UniRef90_A0A372X335	q	0.15615	Benjamini-Hochberg
gene_family	UniRef90_A0A3E3DQZ2	q	0.268029	Benjamini-Hochberg
gene_family	UniRef90_UPI000971BA10	q	0.991988	Benjamini-Hochberg
gene_family	UniRef90_U2A6R8	q	0.473623	Benjamini-Hochberg
gene_family	UniRef90_A0A3D5LG10	q	0.938361	Benjamini-Hochberg
gene_family	UniRef90_A0A373B1V8	q	0.467028	Benjamini-Hochberg
gene_family	UniRef90_B0G282	q	0.473536	Benjamini-Hochberg
gene_family	UniRef90_A0A1G7R0M6	q	0.723209	Benjamini-Hochberg
gene_family	UniRef90_A0A3E5EIR8	q	0.729348	Benjamini-Hochberg
gene_family	UniRef90_Q8ZQU2	q	0.998638	Benjamini-Hochberg
gene_family	UniRef90_R7AJD0	q	0.933274	Benjamini-Hochberg
gene_family	UniRef90_UPI0004955454	q	0.395693	Benjamini-Hochberg
gene_family	UniRef90_E5Y6H6	q	0.53454	Benjamini-Hochberg
gene_family	UniRef90_A0A1Q6RG69	q	0.989474	Benjamini-Hochberg
gene_family	UniRef90_U2DBD6	q	0.0738523	Benjamini-Hochberg
gene_family	UniRef90_A0A377LK65	q	0.805278	Benjamini-Hochberg
gene_family	UniRef90_A0A0S2W6A6	q	0.810993	Benjamini-Hochberg
gene_family	UniRef90_A0A1B3WCL0	q	0.297138	Benjamini-Hochberg
gene_family	UniRef90_A0A376ZN52	q	0.645426	Benjamini-Hochberg
gene_family	UniRef90_A0A376X3C1	q	0.933204	Benjamini-Hochberg
gene_family	UniRef90_D4JTZ8	q	0.863325	Benjamini-Hochberg
gene_family	UniRef90_A0A174ERF9	q	0.122794	Benjamini-Hochberg
gene_family	UniRef90_A0A174HFF4	q	0.16583	Benjamini-Hochberg
gene_family	UniRef90_UPI000D82829E	q	0.870194	Benjamini-Hochberg
gene_family	UniRef90_UPI000E486C39	q	0.637188	Benjamini-Hochberg
gene_family	UniRef90_A0A373BJG1	q	0.89538	Benjamini-Hochberg
gene_family	UniRef90_A0A2Y0YCW6	q	0.835733	Benjamini-Hochberg
gene_family	UniRef90_UPI0009DA0D3B	q	0.296291	Benjamini-Hochberg
gene_family	UniRef90_UPI000E4B748B	q	0.678242	Benjamini-Hochberg
gene_family	UniRef90_UPI0008319930	q	0.694198	Benjamini-Hochberg
gene_family	UniRef90_A8S0R9	q	0.442981	Benjamini-Hochberg
gene_family	UniRef90_A0A089PRF0	q	0.98472	Benjamini-Hochberg
gene_family	UniRef90_C0FZG8	q	0.988931	Benjamini-Hochberg
gene_family	UniRef90_U2CA59	q	0.354435	Benjamini-Hochberg
gene_family	UniRef90_A0A353BPQ5	q	0.296267	Benjamini-Hochberg
gene_family	UniRef90_A0A174ITL5	q	0.633169	Benjamini-Hochberg
gene_family	UniRef90_A0A350TV13	q	0.192853	Benjamini-Hochberg
gene_family	UniRef90_R5ZB47	q	0.139068	Benjamini-Hochberg
gene_family	UniRef90_UPI00082E413F	q	0.697765	Benjamini-Hochberg
gene_family	UniRef90_A0A1L5KW70	q	0.846435	Benjamini-Hochberg
gene_family	UniRef90_B0G1E7	q	0.24433	Benjamini-Hochberg
gene_family	UniRef90_A0A376XAE1	q	0.988979	Benjamini-Hochberg
gene_family	UniRef90_A0A174NA23	q	0.0511366	Benjamini-Hochberg
gene_family	UniRef90_A0A3E5I7V1	q	0.388358	Benjamini-Hochberg
gene_family	UniRef90_A0A377E205	q	0.652591	Benjamini-Hochberg
gene_family	UniRef90_UPI000E4CA36F	q	0.496942	Benjamini-Hochberg
gene_family	UniRef90_UPI000E53654D	q	0.674614	Benjamini-Hochberg
gene_family	UniRef90_U2DFX8	q	0.0655543	Benjamini-Hochberg
gene_family	UniRef90_A0A373B749	q	0.462381	Benjamini-Hochberg
gene_family	UniRef90_A0A173W9V8	q	0.659837	Benjamini-Hochberg
gene_family	UniRef90_A0A174CIS3	q	0.126251	Benjamini-Hochberg
gene_family	UniRef90_A0A374P6B8	q	0.0804863	Benjamini-Hochberg
gene_family	UniRef90_A0A2H4TXL3	q	0.940214	Benjamini-Hochberg
gene_family	UniRef90_A1JPP6	q	0.992366	Benjamini-Hochberg
gene_family	UniRef90_G9RUJ7	q	0.398584	Benjamini-Hochberg
gene_family	UniRef90_E4LRR2	q	0.147818	Benjamini-Hochberg
gene_family	UniRef90_UPI000DA48009	q	0.641353	Benjamini-Hochberg
gene_family	UniRef90_A0A377DMI1	q	0.784249	Benjamini-Hochberg
gene_family	UniRef90_A0A377DNL9	q	0.988979	Benjamini-Hochberg
gene_family	UniRef90_R5E3J0	q	0.115006	Benjamini-Hochberg
gene_family	UniRef90_A7V5T1	q	0.943495	Benjamini-Hochberg
gene_family	UniRef90_A0A2S7GM51	q	0.983619	Benjamini-Hochberg
gene_family	UniRef90_E5Y696	q	0.649754	Benjamini-Hochberg
gene_family	UniRef90_A0A376KJP4	q	0.697831	Benjamini-Hochberg
gene_family	UniRef90_A0A396A675	q	0.810548	Benjamini-Hochberg
gene_family	UniRef90_A0A376ZWT5	q	0.732955	Benjamini-Hochberg
gene_family	UniRef90_E5YAI1	q	0.613298	Benjamini-Hochberg
gene_family	UniRef90_A0A174CZ11	q	0.0460281	Benjamini-Hochberg
gene_family	UniRef90_UPI000E4C4B34	q	0.822729	Benjamini-Hochberg
gene_family	UniRef90_R5AN80	q	0.436607	Benjamini-Hochberg
gene_family	UniRef90_A0A174K941	q	0.0189411	Benjamini-Hochberg
gene_family	UniRef90_D4CGU0	q	0.566176	Benjamini-Hochberg
gene_family	UniRef90_A0A1Q6RI72	q	0.939736	Benjamini-Hochberg
gene_family	UniRef90_R7A8E4	q	0.821513	Benjamini-Hochberg
gene_family	UniRef90_UPI00082D58B8	q	0.851493	Benjamini-Hochberg
gene_family	UniRef90_E4VW51	q	0.427973	Benjamini-Hochberg
gene_family	UniRef90_R6FFA6	q	0.347916	Benjamini-Hochberg
gene_family	UniRef90_A0A2M9V0Q9	q	0.178387	Benjamini-Hochberg
gene_family	UniRef90_E5Y4Z3	q	0.730716	Benjamini-Hochberg
gene_family	UniRef90_A0A373BBC0	q	0.600071	Benjamini-Hochberg
gene_family	UniRef90_A0A376Y202	q	0.668054	Benjamini-Hochberg
gene_family	UniRef90_UPI000E4DC0B3	q	0.982576	Benjamini-Hochberg
gene_family	UniRef90_A0A377DMM5	q	0.712708	Benjamini-Hochberg
gene_family	UniRef90_A0A139JWR1	q	0.93695	Benjamini-Hochberg
gene_family	UniRef90_A0A174AJL3	q	0.0293081	Benjamini-Hochberg
gene_family	UniRef90_A0A373B9U1	q	0.726615	Benjamini-Hochberg
gene_family	UniRef90_R5AB81	q	0.242159	Benjamini-Hochberg
gene_family	UniRef90_A0A1Y3VWY3	q	0.31631	Benjamini-Hochberg
gene_family	UniRef90_E5Y4M9	q	0.646519	Benjamini-Hochberg
gene_family	UniRef90_A0A376UXY9	q	0.911094	Benjamini-Hochberg
gene_family	UniRef90_C4ZEP4	q	0.905976	Benjamini-Hochberg
gene_family	UniRef90_A0A1U7LFI7	q	0.13415	Benjamini-Hochberg
gene_family	UniRef90_R5G583	q	0.448896	Benjamini-Hochberg
gene_family	UniRef90_UPI000E5157E2	q	0.741071	Benjamini-Hochberg
gene_family	UniRef90_G9RT73	q	0.0666003	Benjamini-Hochberg
gene_family	UniRef90_A0A1I4Y524	q	0.727566	Benjamini-Hochberg
gene_family	UniRef90_F3AJG9	q	0.94647	Benjamini-Hochberg
gene_family	UniRef90_A0A2X1LC22	q	0.683256	Benjamini-Hochberg
gene_family	UniRef90_A0A1X1LRI8	q	0.995554	Benjamini-Hochberg
gene_family	UniRef90_UPI00050A77AB	q	0.957431	Benjamini-Hochberg
gene_family	UniRef90_N9YVE3	q	0.167066	Benjamini-Hochberg
gene_family	UniRef90_A0A377C8X3	q	0.623785	Benjamini-Hochberg
gene_family	UniRef90_G5IGZ3	q	0.479056	Benjamini-Hochberg
gene_family	UniRef90_UPI000CCC9F5E	q	0.940709	Benjamini-Hochberg
gene_family	UniRef90_A0A376YMS7	q	0.82726	Benjamini-Hochberg
gene_family	UniRef90_UPI000E5427D9	q	0.538324	Benjamini-Hochberg
gene_family	UniRef90_A0A376TN18	q	0.73643	Benjamini-Hochberg
gene_family	UniRef90_A0A0D8J1F3	q	0.0915338	Benjamini-Hochberg
gene_family	UniRef90_F3AQ22	q	0.856988	Benjamini-Hochberg
gene_family	UniRef90_UPI0008345E7F	q	0.924916	Benjamini-Hochberg
gene_family	UniRef90_E5Y5C2	q	0.6146	Benjamini-Hochberg
gene_family	UniRef90_R5YFU1	q	0.163079	Benjamini-Hochberg
gene_family	UniRef90_UPI00082B9A2E	q	0.589594	Benjamini-Hochberg
gene_family	UniRef90_A0A376P492	q	0.958023	Benjamini-Hochberg
gene_family	UniRef90_A0A377DZ17	q	0.983391	Benjamini-Hochberg
gene_family	UniRef90_A0A173XGM0	q	0.0974021	Benjamini-Hochberg
gene_family	UniRef90_C0D0P9	q	0.257836	Benjamini-Hochberg
gene_family	UniRef90_W1WTG8	q	0.785452	Benjamini-Hochberg
gene_family	UniRef90_A0A374TKM7	q	0.669608	Benjamini-Hochberg
gene_family	UniRef90_A0A1D7PMS0	q	0.963014	Benjamini-Hochberg
gene_family	UniRef90_UPI00082CF573	q	0.62532	Benjamini-Hochberg
gene_family	UniRef90_A0A2X1KBH3	q	0.998231	Benjamini-Hochberg
gene_family	UniRef90_K1SJD7	q	0.899788	Benjamini-Hochberg
gene_family	UniRef90_UPI000E52A1C3	q	0.954569	Benjamini-Hochberg
gene_family	UniRef90_P40676	q	0.963008	Benjamini-Hochberg
gene_family	UniRef90_A0A3E4M208	q	0.891444	Benjamini-Hochberg
gene_family	UniRef90_C5E951	q	0.91049	Benjamini-Hochberg
gene_family	UniRef90_A0A376VB60	q	0.656102	Benjamini-Hochberg
gene_family	UniRef90_R7DQJ8	q	0.769243	Benjamini-Hochberg
gene_family	UniRef90_UPI00082B6968	q	0.965284	Benjamini-Hochberg
gene_family	UniRef90_UPI000BE1F291	q	0.934474	Benjamini-Hochberg
gene_family	UniRef90_D6DKV3	q	0.92319	Benjamini-Hochberg
gene_family	UniRef90_A0A3E3DQ49	q	0.0796006	Benjamini-Hochberg
gene_family	UniRef90_B3DTL7	q	0.91758	Benjamini-Hochberg
gene_family	UniRef90_A0A376TZS5	q	0.843701	Benjamini-Hochberg
gene_family	UniRef90_Q8RG77	q	0.0634622	Benjamini-Hochberg
gene_family	UniRef90_UPI0008336302	q	0.618049	Benjamini-Hochberg
gene_family	UniRef90_A0A174LS67	q	0.0573091	Benjamini-Hochberg
gene_family	UniRef90_A0A377JXG6	q	0.898326	Benjamini-Hochberg
gene_family	UniRef90_A0A173WQ78	q	0.0532202	Benjamini-Hochberg
gene_family	UniRef90_A0A3E2YBN8	q	0.524192	Benjamini-Hochberg
gene_family	UniRef90_A0A174WE91	q	0.432202	Benjamini-Hochberg
gene_family	UniRef90_A0A0J9E5X2	q	0.237457	Benjamini-Hochberg
gene_family	UniRef90_A0A376X0D3	q	0.795038	Benjamini-Hochberg
gene_family	UniRef90_A0A376J4X9	q	0.934157	Benjamini-Hochberg
gene_family	UniRef90_A0A1U7LCD6	q	0.210324	Benjamini-Hochberg
gene_family	UniRef90_A0A3D1WQ31	q	0.296119	Benjamini-Hochberg
gene_family	UniRef90_UPI0009F9F65F	q	0.985097	Benjamini-Hochberg
gene_family	UniRef90_UPI00083262AE	q	0.694198	Benjamini-Hochberg
gene_family	UniRef90_H1AJU7	q	0.572604	Benjamini-Hochberg
gene_family	UniRef90_A0A174IZJ1	q	0.342343	Benjamini-Hochberg
gene_family	UniRef90_A0A377K203	q	0.840469	Benjamini-Hochberg
gene_family	UniRef90_UPI00082C2092	q	0.913401	Benjamini-Hochberg
gene_family	UniRef90_A0A376X422	q	0.476169	Benjamini-Hochberg
gene_family	UniRef90_A0A173XQB5	q	0.114837	Benjamini-Hochberg
gene_family	UniRef90_H1AJV2	q	0.416034	Benjamini-Hochberg
gene_family	UniRef90_A7ZKU1	q	0.965978	Benjamini-Hochberg
gene_family	UniRef90_A0A377E385	q	0.898808	Benjamini-Hochberg
gene_family	UniRef90_UPI00082CB650	q	0.878784	Benjamini-Hochberg
gene_family	UniRef90_A0A377CVQ1	q	0.990116	Benjamini-Hochberg
gene_family	UniRef90_A0A373BJ64	q	0.873258	Benjamini-Hochberg
gene_family	UniRef90_P08179	q	0.825521	Benjamini-Hochberg
gene_family	UniRef90_A0A396C6Z1	q	0.323914	Benjamini-Hochberg
gene_family	UniRef90_A0A2X1KNU7	q	0.999538	Benjamini-Hochberg
gene_family	UniRef90_D3ABV5	q	0.0650376	Benjamini-Hochberg
gene_family	UniRef90_A0A173RPL4	q	0.488842	Benjamini-Hochberg
gene_family	UniRef90_H1AKJ4	q	0.139925	Benjamini-Hochberg
gene_family	UniRef90_UPI00062D9F96	q	0.984982	Benjamini-Hochberg
gene_family	UniRef90_R7AMD5	q	0.977166	Benjamini-Hochberg
gene_family	UniRef90_E5Y3W9	q	0.727566	Benjamini-Hochberg
gene_family	UniRef90_UPI0009D76B1A	q	0.597331	Benjamini-Hochberg
gene_family	UniRef90_A0A174M5L9	q	0.563183	Benjamini-Hochberg
gene_family	UniRef90_A0A376WC71	q	0.928015	Benjamini-Hochberg
gene_family	UniRef90_C0CJX3	q	0.717519	Benjamini-Hochberg
gene_family	UniRef90_A0A373BJT6	q	0.825551	Benjamini-Hochberg
gene_family	UniRef90_A0A376VEL1	q	0.445956	Benjamini-Hochberg
gene_family	UniRef90_A0A173X2N1	q	0.924916	Benjamini-Hochberg
gene_family	UniRef90_UPI000830B0F2	q	0.808984	Benjamini-Hochberg
gene_family	UniRef90_UPI00082C4B5E	q	0.77894	Benjamini-Hochberg
gene_family	UniRef90_A0A173ZPY3	q	0.0680862	Benjamini-Hochberg
gene_family	UniRef90_UPI0008375466	q	0.607839	Benjamini-Hochberg
gene_family	UniRef90_Q47545	q	0.986188	Benjamini-Hochberg
gene_family	UniRef90_UPI000E550EE6	q	0.607493	Benjamini-Hochberg
gene_family	UniRef90_E0PGW2	q	0.398584	Benjamini-Hochberg
gene_family	UniRef90_A0A373BI43	q	0.715887	Benjamini-Hochberg
gene_family	UniRef90_D3ATF1	q	0.938361	Benjamini-Hochberg
gene_family	UniRef90_A0A376NPE2	q	0.938361	Benjamini-Hochberg
gene_family	UniRef90_E5Y549	q	0.569908	Benjamini-Hochberg
gene_family	UniRef90_E5Y1R1	q	0.611034	Benjamini-Hochberg
gene_family	UniRef90_UPI000E4BFBE5	q	0.988979	Benjamini-Hochberg
gene_family	UniRef90_UPI0008319C99	q	0.884382	Benjamini-Hochberg
gene_family	UniRef90_D6DB31	q	0.674614	Benjamini-Hochberg
gene_family	UniRef90_UPI000E4CB885	q	0.242159	Benjamini-Hochberg
gene_family	UniRef90_F3ANW1	q	0.948066	Benjamini-Hochberg
gene_family	UniRef90_UPI00082DF9B8	q	0.957393	Benjamini-Hochberg
gene_family	UniRef90_B0G2I6	q	0.615938	Benjamini-Hochberg
gene_family	UniRef90_A0A0D8J116	q	0.207639	Benjamini-Hochberg
gene_family	UniRef90_P0ADR4	q	0.959213	Benjamini-Hochberg
gene_family	UniRef90_E5Y213	q	0.65614	Benjamini-Hochberg
gene_family	UniRef90_R5TA76	q	0.0611715	Benjamini-Hochberg
gene_family	UniRef90_A0A376WS39	q	0.972627	Benjamini-Hochberg
gene_family	UniRef90_UPI000E48844E	q	0.420144	Benjamini-Hochberg
gene_family	UniRef90_G5IF37	q	0.67495	Benjamini-Hochberg
gene_family	UniRef90_A0A373BIX5	q	0.747918	Benjamini-Hochberg
gene_family	UniRef90_UPI000E4F5425	q	0.637188	Benjamini-Hochberg
gene_family	UniRef90_A0A096KMH7	q	0.369415	Benjamini-Hochberg
gene_family	UniRef90_UPI00082F9BFA	q	0.429904	Benjamini-Hochberg
gene_family	UniRef90_UPI000837408F	q	0.771584	Benjamini-Hochberg
gene_family	UniRef90_A0A373BAN4	q	0.54248	Benjamini-Hochberg
gene_family	UniRef90_C4Z7H6	q	0.284752	Benjamini-Hochberg
gene_family	UniRef90_A0A376RP74	q	0.672699	Benjamini-Hochberg
gene_family	UniRef90_Q8RED7	q	0.0250439	Benjamini-Hochberg
gene_family	UniRef90_UPI0004957162	q	0.688402	Benjamini-Hochberg
gene_family	UniRef90_C6JAG2	q	0.797988	Benjamini-Hochberg
gene_family	UniRef90_A0A174AJ67	q	0.0524454	Benjamini-Hochberg
gene_family	UniRef90_A0A1Q6JZM4	q	0.442381	Benjamini-Hochberg
gene_family	UniRef90_A0A1C5PEJ0	q	0.407572	Benjamini-Hochberg
gene_family	UniRef90_A0A0H2V9H9	q	0.924017	Benjamini-Hochberg
gene_family	UniRef90_A0A174Q005	q	0.996621	Benjamini-Hochberg
gene_family	UniRef90_R5WU97	q	0.103387	Benjamini-Hochberg
gene_family	UniRef90_E0E583	q	0.0435383	Benjamini-Hochberg
gene_family	UniRef90_U2CH45	q	0.990429	Benjamini-Hochberg
gene_family	UniRef90_A0A376U4P1	q	0.89524	Benjamini-Hochberg
gene_family	UniRef90_A0A350TYE1	q	0.641353	Benjamini-Hochberg
gene_family	UniRef90_D7K392	q	0.882771	Benjamini-Hochberg
gene_family	UniRef90_A0A174L067	q	0.399903	Benjamini-Hochberg
gene_family	UniRef90_B7UGX4	q	0.921843	Benjamini-Hochberg
gene_family	UniRef90_S2YUN9	q	0.950024	Benjamini-Hochberg
gene_family	UniRef90_D3AEC1	q	0.0820077	Benjamini-Hochberg
gene_family	UniRef90_B6G8T2	q	0.244897	Benjamini-Hochberg
gene_family	UniRef90_A0A0E2HGH4	q	0.77772	Benjamini-Hochberg
gene_family	UniRef90_A0A0W7TUJ4	q	0.145127	Benjamini-Hochberg
gene_family	UniRef90_A0A135YL52	q	0.192956	Benjamini-Hochberg
gene_family	UniRef90_A0A139JRG1	q	0.996933	Benjamini-Hochberg
gene_family	UniRef90_A0A174A7C5	q	0.0478164	Benjamini-Hochberg
gene_family	UniRef90_A0A174E8S4	q	0.108217	Benjamini-Hochberg
gene_family	UniRef90_A0A1S8ZIR8	q	0.782533	Benjamini-Hochberg
gene_family	UniRef90_A0A1V8QEB9	q	0.54227	Benjamini-Hochberg
gene_family	UniRef90_A0A2I6FL74	q	0.923582	Benjamini-Hochberg
gene_family	UniRef90_A0A351XJB1	q	0.858006	Benjamini-Hochberg
gene_family	UniRef90_A0A376YDE8	q	0.877664	Benjamini-Hochberg
gene_family	UniRef90_A0A377DHP2	q	0.972661	Benjamini-Hochberg
gene_family	UniRef90_A0A398S6D5	q	0.958455	Benjamini-Hochberg
gene_family	UniRef90_A0A3E4T070	q	0.270596	Benjamini-Hochberg
gene_family	UniRef90_A5ZVB2	q	0.819445	Benjamini-Hochberg
gene_family	UniRef90_A8RY38	q	0.577978	Benjamini-Hochberg
gene_family	UniRef90_B0P0P8	q	0.992888	Benjamini-Hochberg
gene_family	UniRef90_B7MSW3	q	0.923768	Benjamini-Hochberg
gene_family	UniRef90_C8WKH1	q	0.287054	Benjamini-Hochberg
gene_family	UniRef90_E4LFD1	q	0.584575	Benjamini-Hochberg
gene_family	UniRef90_E5Y341	q	0.576146	Benjamini-Hochberg
gene_family	UniRef90_F3QN97	q	0.920678	Benjamini-Hochberg
gene_family	UniRef90_G5HAT8	q	0.0953969	Benjamini-Hochberg
gene_family	UniRef90_I6CFT8	q	0.953505	Benjamini-Hochberg
gene_family	UniRef90_Q3K3Q0	q	0.951246	Benjamini-Hochberg
gene_family	UniRef90_S2KT28	q	0.91758	Benjamini-Hochberg
gene_family	UniRef90_UPI000BB7057F	q	0.961275	Benjamini-Hochberg
gene_family	UniRef90_W6PAJ1	q	0.839955	Benjamini-Hochberg
gene_family	UniRef90_A0A376NDY7	q	0.939736	Benjamini-Hochberg
gene_family	UniRef90_F3ALH1	q	0.948066	Benjamini-Hochberg
gene_family	UniRef90_A0A2X1Q0Z8	q	0.949783	Benjamini-Hochberg
gene_family	UniRef90_A8RMU2	q	0.240267	Benjamini-Hochberg
gene_family	UniRef90_R7PMV3	q	0.0790804	Benjamini-Hochberg
gene_family	UniRef90_A0A2X1J5K7	q	0.757938	Benjamini-Hochberg
gene_family	UniRef90_B3DQD1	q	0.726483	Benjamini-Hochberg
gene_family	UniRef90_A0A350TZF6	q	0.395394	Benjamini-Hochberg
gene_family	UniRef90_G1V393	q	0.97399	Benjamini-Hochberg
gene_family	UniRef90_UPI000E4E528C	q	0.833858	Benjamini-Hochberg
gene_family	UniRef90_A0A174VR43	q	0.92319	Benjamini-Hochberg
gene_family	UniRef90_UPI0001FABE0A	q	0.188621	Benjamini-Hochberg
gene_family	UniRef90_UPI0009DCB2C2	q	0.106277	Benjamini-Hochberg
gene_family	UniRef90_UPI00082ACA0D	q	0.821686	Benjamini-Hochberg
gene_family	UniRef90_A0A377DQQ2	q	0.987059	Benjamini-Hochberg
gene_family	UniRef90_W1Y1U0	q	0.921138	Benjamini-Hochberg
gene_family	UniRef90_R7EJX4	q	0.980456	Benjamini-Hochberg
gene_family	UniRef90_A0A1G6GA90	q	0.831981	Benjamini-Hochberg
gene_family	UniRef90_A0A1Y2Y622	q	0.746156	Benjamini-Hochberg
gene_family	UniRef90_A0A1B3WC67	q	0.094965	Benjamini-Hochberg
gene_family	UniRef90_A0A3E5E2X6	q	0.970676	Benjamini-Hochberg
gene_family	UniRef90_UPI00082FC1CB	q	0.81567	Benjamini-Hochberg
gene_family	UniRef90_E0E3D4	q	0.0719406	Benjamini-Hochberg
gene_family	UniRef90_A0A374PGQ7	q	0.0250439	Benjamini-Hochberg
gene_family	UniRef90_UPI0006C8156F	q	0.904336	Benjamini-Hochberg
gene_family	UniRef90_C8WJ93	q	0.171337	Benjamini-Hochberg
gene_family	UniRef90_UPI000834E999	q	0.995448	Benjamini-Hochberg
gene_family	UniRef90_E7GJA2	q	0.130047	Benjamini-Hochberg
gene_family	UniRef90_A0A373BKV6	q	0.959239	Benjamini-Hochberg
gene_family	UniRef90_A0A374WWY1	q	0.466305	Benjamini-Hochberg
gene_family	UniRef90_A0A376LB22	q	0.755359	Benjamini-Hochberg
gene_family	UniRef90_UPI000DF62878	q	0.36219	Benjamini-Hochberg
gene_family	UniRef90_A0A376U7U9	q	0.990887	Benjamini-Hochberg
gene_family	UniRef90_A0A1Q6RH24	q	0.801523	Benjamini-Hochberg
gene_family	UniRef90_A0A376Y493	q	0.941341	Benjamini-Hochberg
gene_family	UniRef90_A0A173ZPZ4	q	0.116199	Benjamini-Hochberg
gene_family	UniRef90_U2D5N2	q	0.11944	Benjamini-Hochberg
gene_family	UniRef90_E2NEX3	q	0.878784	Benjamini-Hochberg
gene_family	UniRef90_A0A3C1CXJ2	q	0.452024	Benjamini-Hochberg
gene_family	UniRef90_A0A174HP59	q	0.174502	Benjamini-Hochberg
gene_family	UniRef90_W1BHF8	q	0.929279	Benjamini-Hochberg
gene_family	UniRef90_R6T797	q	0.63387	Benjamini-Hochberg
gene_family	UniRef90_A0A376Y8S1	q	0.905698	Benjamini-Hochberg
gene_family	UniRef90_A0A2X1MC92	q	0.583717	Benjamini-Hochberg
gene_family	UniRef90_UPI000830374B	q	0.710008	Benjamini-Hochberg
gene_family	UniRef90_A0A396NPL3	q	0.680421	Benjamini-Hochberg
gene_family	UniRef90_G1V4T7	q	0.590016	Benjamini-Hochberg
gene_family	UniRef90_UPI0008331A46	q	0.75408	Benjamini-Hochberg
gene_family	UniRef90_UPI000E510B7A	q	0.971135	Benjamini-Hochberg
gene_family	UniRef90_R7AHV7	q	0.997671	Benjamini-Hochberg
gene_family	UniRef90_A0A376YDT8	q	0.998638	Benjamini-Hochberg
gene_family	UniRef90_C9L268	q	0.999491	Benjamini-Hochberg
gene_family	UniRef90_C0FSZ7	q	0.378321	Benjamini-Hochberg
gene_family	UniRef90_A0A0E1LD84	q	0.949115	Benjamini-Hochberg
gene_family	UniRef90_A0A376TXU8	q	0.888806	Benjamini-Hochberg
gene_family	UniRef90_E9RSE8	q	0.381925	Benjamini-Hochberg
gene_family	UniRef90_A0A3E4T0Y3	q	0.253913	Benjamini-Hochberg
gene_family	UniRef90_UPI000E4C91B4	q	0.52991	Benjamini-Hochberg
gene_family	UniRef90_A0A374UBT4	q	0.854653	Benjamini-Hochberg
gene_family	UniRef90_R7AHY4	q	0.980456	Benjamini-Hochberg
gene_family	UniRef90_A0A2V3ELS8	q	0.970962	Benjamini-Hochberg
gene_family	UniRef90_E5Y2A5	q	0.373889	Benjamini-Hochberg
gene_family	UniRef90_R7PRN7	q	0.114746	Benjamini-Hochberg
gene_family	UniRef90_UPI00082F65EF	q	0.77894	Benjamini-Hochberg
gene_family	UniRef90_E1J1P9	q	0.798241	Benjamini-Hochberg
gene_family	UniRef90_Q8A4M4	q	0.593571	Benjamini-Hochberg
gene_family	UniRef90_R5FC74	q	0.196387	Benjamini-Hochberg
gene_family	UniRef90_A0A0P7NDC9	q	0.705169	Benjamini-Hochberg
gene_family	UniRef90_R5ZCH6	q	0.291806	Benjamini-Hochberg
gene_family	UniRef90_A0A3E4UQ20	q	0.649678	Benjamini-Hochberg
gene_family	UniRef90_A0A373B5M5	q	0.911094	Benjamini-Hochberg
gene_family	UniRef90_UPI000829760B	q	0.998638	Benjamini-Hochberg
gene_family	UniRef90_D4LNG2	q	0.810548	Benjamini-Hochberg
gene_family	UniRef90_A0A2X1NFW3	q	0.965978	Benjamini-Hochberg
gene_family	UniRef90_UPI000E5258B7	q	0.493829	Benjamini-Hochberg
gene_family	UniRef90_A0A1I4S1T8	q	0.606322	Benjamini-Hochberg
gene_family	UniRef90_A7V1R5	q	0.978857	Benjamini-Hochberg
gene_family	UniRef90_A0A174IUM8	q	0.449698	Benjamini-Hochberg
gene_family	UniRef90_R7PUB0	q	0.065544	Benjamini-Hochberg
gene_family	UniRef90_A0A374W3J3	q	0.700342	Benjamini-Hochberg
gene_family	UniRef90_A0A376T3V9	q	0.97399	Benjamini-Hochberg
gene_family	UniRef90_D3AKV8	q	0.0812817	Benjamini-Hochberg
gene_family	UniRef90_A0A0D8J5L0	q	0.475534	Benjamini-Hochberg
gene_family	UniRef90_UPI00082EEFE9	q	0.972937	Benjamini-Hochberg
gene_family	UniRef90_A0A377DQJ7	q	0.771584	Benjamini-Hochberg
gene_family	UniRef90_E5Y1P8	q	0.633169	Benjamini-Hochberg
gene_family	UniRef90_A0A374A820	q	0.962799	Benjamini-Hochberg
gene_family	UniRef90_U2DIV4	q	0.274212	Benjamini-Hochberg
gene_family	UniRef90_A8RZQ0	q	0.228387	Benjamini-Hochberg
gene_family	UniRef90_UPI000835EF5E	q	0.557095	Benjamini-Hochberg
gene_family	UniRef90_UPI00082CEDFF	q	0.561634	Benjamini-Hochberg
gene_family	UniRef90_D3AMI1	q	0.043906	Benjamini-Hochberg
gene_family	UniRef90_A4E873	q	0.450015	Benjamini-Hochberg
gene_family	UniRef90_A0A1C5VA76	q	0.439491	Benjamini-Hochberg
gene_family	UniRef90_A0A395ZVR4	q	0.980716	Benjamini-Hochberg
gene_family	UniRef90_A0A395ZZ67	q	0.8236	Benjamini-Hochberg
gene_family	UniRef90_A0A2Z2JHT2	q	0.798328	Benjamini-Hochberg
gene_family	UniRef90_A0A377BXT9	q	0.911617	Benjamini-Hochberg
gene_family	UniRef90_UPI000E4F7D43	q	0.971549	Benjamini-Hochberg
gene_family	UniRef90_A0A3C1CYP0	q	0.267085	Benjamini-Hochberg
gene_family	UniRef90_A4WFK2	q	0.929354	Benjamini-Hochberg
gene_family	UniRef90_A0A377FDV2	q	0.791026	Benjamini-Hochberg
gene_family	UniRef90_A0A1C5NCR1	q	0.73584	Benjamini-Hochberg
gene_family	UniRef90_A0A174A816	q	0.0493302	Benjamini-Hochberg
gene_family	UniRef90_A0A1B3WDT3	q	0.116033	Benjamini-Hochberg
gene_family	UniRef90_A0A373CQE3	q	0.907347	Benjamini-Hochberg
gene_family	UniRef90_A0A396PEP3	q	0.587997	Benjamini-Hochberg
gene_family	UniRef90_A0A377CBJ3	q	0.900009	Benjamini-Hochberg
gene_family	UniRef90_A0A381JZL3	q	0.375803	Benjamini-Hochberg
gene_family	UniRef90_A0A2X1JMI5	q	0.980429	Benjamini-Hochberg
gene_family	UniRef90_A0A376L102	q	0.601252	Benjamini-Hochberg
gene_family	UniRef90_R7PFW2	q	0.276431	Benjamini-Hochberg
gene_family	UniRef90_B0N0J9	q	0.323011	Benjamini-Hochberg
gene_family	UniRef90_J9FYR4	q	0.454448	Benjamini-Hochberg
gene_family	UniRef90_G5IHM4	q	0.100623	Benjamini-Hochberg
gene_family	UniRef90_A0A377BYR2	q	0.851288	Benjamini-Hochberg
gene_family	UniRef90_A0A1Q6EWR7	q	0.959239	Benjamini-Hochberg
gene_family	UniRef90_A0A174G728	q	0.97399	Benjamini-Hochberg
gene_family	UniRef90_A0A1Q6N378	q	0.971135	Benjamini-Hochberg
gene_family	UniRef90_UPI000830B085	q	0.760853	Benjamini-Hochberg
gene_family	UniRef90_UPI0008319A70	q	0.72722	Benjamini-Hochberg
gene_family	UniRef90_E5Y2U0	q	0.734917	Benjamini-Hochberg
gene_family	UniRef90_G5IHP6	q	0.0267983	Benjamini-Hochberg
gene_family	UniRef90_A0A376U2V4	q	0.89624	Benjamini-Hochberg
gene_family	UniRef90_A0A3A9HV29	q	0.963389	Benjamini-Hochberg
gene_family	UniRef90_A0A015TWS4	q	0.117222	Benjamini-Hochberg
gene_family	UniRef90_U2D036	q	0.157551	Benjamini-Hochberg
gene_family	UniRef90_C5EV37	q	0.0826205	Benjamini-Hochberg
gene_family	UniRef90_R6SUZ9	q	0.33547	Benjamini-Hochberg
gene_family	UniRef90_A0A398C335	q	0.0962225	Benjamini-Hochberg
gene_family	UniRef90_A0A373CJR8	q	0.380796	Benjamini-Hochberg
gene_family	UniRef90_A0A377DIN1	q	0.99234	Benjamini-Hochberg
gene_family	UniRef90_R5FG73	q	0.1887	Benjamini-Hochberg
gene_family	UniRef90_A0A2X9M279	q	0.910397	Benjamini-Hochberg
gene_family	UniRef90_A0A373B651	q	0.627309	Benjamini-Hochberg
gene_family	UniRef90_UPI0008335E0B	q	0.679948	Benjamini-Hochberg
gene_family	UniRef90_A0A396A0I7	q	0.848657	Benjamini-Hochberg
gene_family	UniRef90_A0A377C129	q	0.926909	Benjamini-Hochberg
gene_family	UniRef90_A0A376Y022	q	0.890538	Benjamini-Hochberg
gene_family	UniRef90_A0A0A0FGC4	q	0.901702	Benjamini-Hochberg
gene_family	UniRef90_U2DH55	q	0.586561	Benjamini-Hochberg
gene_family	UniRef90_A0A1U7LFR6	q	0.30674	Benjamini-Hochberg
gene_family	UniRef90_A0A2X1MG10	q	0.584397	Benjamini-Hochberg
gene_family	UniRef90_UPI000832A1EF	q	0.687303	Benjamini-Hochberg
gene_family	UniRef90_A0A377DYG0	q	0.988574	Benjamini-Hochberg
gene_family	UniRef90_A0A2X1IWW2	q	0.993874	Benjamini-Hochberg
gene_family	UniRef90_A0A376VJH2	q	0.931328	Benjamini-Hochberg
gene_family	UniRef90_A0A3E5B4D3	q	0.983614	Benjamini-Hochberg
gene_family	UniRef90_E7GK85	q	0.383366	Benjamini-Hochberg
gene_family	UniRef90_A0A174T4Y4	q	0.759289	Benjamini-Hochberg
gene_family	UniRef90_A0A1Q6RG62	q	1	Benjamini-Hochberg
gene_family	UniRef90_A0A1Y3V160	q	0.457551	Benjamini-Hochberg
gene_family	UniRef90_A0A396B1Y5	q	0.94647	Benjamini-Hochberg
gene_family	UniRef90_G5IHT5	q	0.102006	Benjamini-Hochberg
gene_family	UniRef90_A0A376WSJ6	q	0.821677	Benjamini-Hochberg
gene_family	UniRef90_E2NKA8	q	0.937988	Benjamini-Hochberg
gene_family	UniRef90_A0A015TSV5	q	0.190824	Benjamini-Hochberg
gene_family	UniRef90_A0A376LDE3	q	0.889521	Benjamini-Hochberg
gene_family	UniRef90_A0A376NX44	q	0.833346	Benjamini-Hochberg
gene_family	UniRef90_R6JDI8	q	0.873145	Benjamini-Hochberg
gene_family	UniRef90_A0A376T3U4	q	0.837322	Benjamini-Hochberg
gene_family	UniRef90_A0A1B3WE09	q	0.0962225	Benjamini-Hochberg
gene_family	UniRef90_A0A3E4SX80	q	0.236567	Benjamini-Hochberg
gene_family	UniRef90_E5Y5F5	q	0.446302	Benjamini-Hochberg
gene_family	UniRef90_R7PSR1	q	0.0962225	Benjamini-Hochberg
gene_family	UniRef90_A0A1X0YMP6	q	0.906315	Benjamini-Hochberg
gene_family	UniRef90_A0A376FRR8	q	0.947314	Benjamini-Hochberg
gene_family	UniRef90_P64465	q	0.949623	Benjamini-Hochberg
gene_family	UniRef90_A0A1C7H0Y0	q	0.862312	Benjamini-Hochberg
gene_family	UniRef90_A0A395W556	q	0.7305	Benjamini-Hochberg
gene_family	UniRef90_F0HQ36	q	0.670808	Benjamini-Hochberg
gene_family	UniRef90_A0A174TJW5	q	0.0705439	Benjamini-Hochberg
gene_family	UniRef90_A0A1E3UP31	q	0.678739	Benjamini-Hochberg
gene_family	UniRef90_A0A2Y0D8I8	q	0.936363	Benjamini-Hochberg
gene_family	UniRef90_UPI000BBEB9AF	q	0.760853	Benjamini-Hochberg
gene_family	UniRef90_UPI00082D18AB	q	0.611449	Benjamini-Hochberg
gene_family	UniRef90_A0A377DX78	q	0.944738	Benjamini-Hochberg
gene_family	UniRef90_A0A210G786	q	0.238552	Benjamini-Hochberg
gene_family	UniRef90_A0A1U9SV57	q	0.933626	Benjamini-Hochberg
gene_family	UniRef90_A0A174ESC7	q	0.0698416	Benjamini-Hochberg
gene_family	UniRef90_UPI00082E582B	q	0.845908	Benjamini-Hochberg
gene_family	UniRef90_UPI00082B29E2	q	0.628722	Benjamini-Hochberg
gene_family	UniRef90_P39370	q	0.948066	Benjamini-Hochberg
gene_family	UniRef90_A0A376X3D4	q	0.912092	Benjamini-Hochberg
gene_family	UniRef90_E9YU21	q	0.982691	Benjamini-Hochberg
gene_family	UniRef90_A0A1Q6HAU0	q	0.213526	Benjamini-Hochberg
gene_family	UniRef90_A0A1C5NJJ1	q	0.412141	Benjamini-Hochberg
gene_family	UniRef90_A0A376NYD3	q	0.812847	Benjamini-Hochberg
gene_family	UniRef90_A0A376V935	q	0.987297	Benjamini-Hochberg
gene_family	UniRef90_UPI000E4AE33D	q	0.936172	Benjamini-Hochberg
gene_family	UniRef90_UPI000833B3BC	q	0.902936	Benjamini-Hochberg
gene_family	UniRef90_A0A174M877	q	0.0312228	Benjamini-Hochberg
gene_family	UniRef90_A0A2D1TVA5	q	0.436688	Benjamini-Hochberg
gene_family	UniRef90_A0A349BWV2	q	0.652587	Benjamini-Hochberg
gene_family	UniRef90_A0A1U7LC89	q	0.152544	Benjamini-Hochberg
gene_family	UniRef90_UPI00082A887F	q	0.764227	Benjamini-Hochberg
gene_family	UniRef90_A0A096KNR4	q	0.418605	Benjamini-Hochberg
gene_family	UniRef90_B0N6X1	q	0.289326	Benjamini-Hochberg
gene_family	UniRef90_Q8RGF1	q	0.0915338	Benjamini-Hochberg
gene_family	UniRef90_A0A2X1P362	q	0.723615	Benjamini-Hochberg
gene_family	UniRef90_D4MUH7	q	0.551331	Benjamini-Hochberg
gene_family	UniRef90_UPI000E4759A9	q	0.835032	Benjamini-Hochberg
gene_family	UniRef90_A0A3D4GAM7	q	0.0907459	Benjamini-Hochberg
gene_family	UniRef90_D2ZI09	q	0.922827	Benjamini-Hochberg
gene_family	UniRef90_A0A377CG36	q	0.591825	Benjamini-Hochberg
gene_family	UniRef90_V8C6A6	q	0.965284	Benjamini-Hochberg
gene_family	UniRef90_H1AIG2	q	0.273162	Benjamini-Hochberg
gene_family	UniRef90_S2Z331	q	0.992366	Benjamini-Hochberg
gene_family	UniRef90_D7GR18	q	0.979868	Benjamini-Hochberg
gene_family	UniRef90_A0A023YV16	q	0.73584	Benjamini-Hochberg
gene_family	UniRef90_D3A9U5	q	0.0222853	Benjamini-Hochberg
gene_family	UniRef90_P52067	q	0.803706	Benjamini-Hochberg
gene_family	UniRef90_A0A0H2VE24	q	0.904375	Benjamini-Hochberg
gene_family	UniRef90_U2APQ7	q	0.649478	Benjamini-Hochberg
gene_family	UniRef90_D3AER3	q	0.101044	Benjamini-Hochberg
gene_family	UniRef90_A0A355PSC6	q	0.730301	Benjamini-Hochberg
gene_family	UniRef90_UPI000E48AC28	q	0.770499	Benjamini-Hochberg
gene_family	UniRef90_D3AGC7	q	0.0329893	Benjamini-Hochberg
gene_family	UniRef90_U2BIS7	q	0.939736	Benjamini-Hochberg
gene_family	UniRef90_F3AIU1	q	0.941341	Benjamini-Hochberg
gene_family	UniRef90_A0A015T7Z6	q	0.20186	Benjamini-Hochberg
gene_family	UniRef90_A0A377DFT5	q	0.97208	Benjamini-Hochberg
gene_family	UniRef90_UPI000E4A9E7D	q	0.992888	Benjamini-Hochberg
gene_family	UniRef90_A0A377DMF6	q	0.966952	Benjamini-Hochberg
gene_family	UniRef90_A0A3A9E5P6	q	0.701424	Benjamini-Hochberg
gene_family	UniRef90_UPI000E4E5C95	q	0.80751	Benjamini-Hochberg
gene_family	UniRef90_A0A096CJM4	q	0.784618	Benjamini-Hochberg
gene_family	UniRef90_A0A376RJE0	q	0.352812	Benjamini-Hochberg
gene_family	UniRef90_UPI0009BF63AA	q	0.343848	Benjamini-Hochberg
gene_family	UniRef90_UPI0008372E95	q	0.691754	Benjamini-Hochberg
gene_family	UniRef90_A0A1Q6RGA4	q	0.928965	Benjamini-Hochberg
gene_family	UniRef90_UPI00051ABB07	q	0.938842	Benjamini-Hochberg
gene_family	UniRef90_A0A377DRG8	q	0.937594	Benjamini-Hochberg
gene_family	UniRef90_S2LB57	q	0.821677	Benjamini-Hochberg
gene_family	UniRef90_U2ANA6	q	0.716096	Benjamini-Hochberg
gene_family	UniRef90_A0A376Y689	q	0.931288	Benjamini-Hochberg
gene_family	UniRef90_A0A376IRS2	q	0.402864	Benjamini-Hochberg
gene_family	UniRef90_UPI000E556277	q	0.528488	Benjamini-Hochberg
gene_family	UniRef90_R5ZAI7	q	0.997317	Benjamini-Hochberg
gene_family	UniRef90_UPI000E4EFF43	q	0.890094	Benjamini-Hochberg
gene_family	UniRef90_UPI000834B745	q	0.77894	Benjamini-Hochberg
gene_family	UniRef90_E5Y1K8	q	0.790218	Benjamini-Hochberg
gene_family	UniRef90_UPI00082EF135	q	0.845908	Benjamini-Hochberg
gene_family	UniRef90_E5Y293	q	0.681207	Benjamini-Hochberg
gene_family	UniRef90_A0A377DSH0	q	0.866186	Benjamini-Hochberg
gene_family	UniRef90_A0A1C5RVL8	q	0.952006	Benjamini-Hochberg
gene_family	UniRef90_A0A377E6M5	q	0.980527	Benjamini-Hochberg
gene_family	UniRef90_A0A3A6M9A3	q	0.535294	Benjamini-Hochberg
gene_family	UniRef90_A0A1B3WCG0	q	0.0962225	Benjamini-Hochberg
gene_family	UniRef90_A0A1X3ISE2	q	0.915555	Benjamini-Hochberg
gene_family	UniRef90_D4IJ18	q	0.843344	Benjamini-Hochberg
gene_family	UniRef90_D6EBH0	q	0.48664	Benjamini-Hochberg
gene_family	UniRef90_A0A2X1LH18	q	0.986188	Benjamini-Hochberg
gene_family	UniRef90_A0A3E2Y4D4	q	0.862471	Benjamini-Hochberg
gene_family	UniRef90_Q8RDY8	q	0.036936	Benjamini-Hochberg
gene_family	UniRef90_A0A2X1J0A3	q	0.89538	Benjamini-Hochberg
gene_family	UniRef90_S2KTZ8	q	0.703048	Benjamini-Hochberg
gene_family	UniRef90_A0A174VVP2	q	0.314038	Benjamini-Hochberg
gene_family	UniRef90_P0ACD0	q	0.966206	Benjamini-Hochberg
gene_family	UniRef90_A0A377K069	q	0.988931	Benjamini-Hochberg
gene_family	UniRef90_A0A2A3VXT3	q	0.732955	Benjamini-Hochberg
gene_family	UniRef90_D4WMZ7	q	0.95144	Benjamini-Hochberg
gene_family	UniRef90_A0A0L7CX45	q	0.778235	Benjamini-Hochberg
gene_family	UniRef90_B1IA36	q	0.964609	Benjamini-Hochberg
gene_family	UniRef90_F3ANU8	q	0.948066	Benjamini-Hochberg
gene_family	UniRef90_UPI000E52FBD2	q	0.581998	Benjamini-Hochberg
gene_family	UniRef90_D3AB33	q	0.111076	Benjamini-Hochberg
gene_family	UniRef90_A0A174FJP5	q	0.431034	Benjamini-Hochberg
gene_family	UniRef90_E5YAC3	q	0.93695	Benjamini-Hochberg
gene_family	UniRef90_A0A377KFK0	q	0.927092	Benjamini-Hochberg
gene_family	UniRef90_A0A1Q6RI16	q	0.984124	Benjamini-Hochberg
gene_family	UniRef90_H1AQ90	q	0.547798	Benjamini-Hochberg
gene_family	UniRef90_D3ARD8	q	0.169405	Benjamini-Hochberg
gene_family	UniRef90_A0A376RCH7	q	0.977041	Benjamini-Hochberg
gene_family	UniRef90_S2YTC9	q	0.948066	Benjamini-Hochberg
gene_family	UniRef90_UPI000933DDEE	q	0.538149	Benjamini-Hochberg
gene_family	UniRef90_A0A1Q6RES9	q	0.902572	Benjamini-Hochberg
gene_family	UniRef90_A7UXL0	q	0.993148	Benjamini-Hochberg
gene_family	UniRef90_H1AI08	q	0.169405	Benjamini-Hochberg
gene_family	UniRef90_K9ELD7	q	0.886932	Benjamini-Hochberg
gene_family	UniRef90_UPI000E4D2F06	q	0.797669	Benjamini-Hochberg
gene_family	UniRef90_G5FE64	q	0.114746	Benjamini-Hochberg
gene_family	UniRef90_A0A3E2XWX7	q	0.618096	Benjamini-Hochberg
gene_family	UniRef90_UPI0003EE7B59	q	0.364905	Benjamini-Hochberg
gene_family	UniRef90_A0A357WWC8	q	0.576293	Benjamini-Hochberg
gene_family	UniRef90_R7ASE9	q	0.963454	Benjamini-Hochberg
gene_family	UniRef90_A0A2D1TUZ8	q	0.315068	Benjamini-Hochberg
gene_family	UniRef90_A0A174KW82	q	0.554253	Benjamini-Hochberg
gene_family	UniRef90_A5ZNM6	q	0.754349	Benjamini-Hochberg
gene_family	UniRef90_A0A174VW16	q	0.139925	Benjamini-Hochberg
gene_family	UniRef90_I2WW71	q	0.470801	Benjamini-Hochberg
gene_family	UniRef90_J7QY06	q	0.896914	Benjamini-Hochberg
gene_family	UniRef90_A0A1C6EBS8	q	0.717712	Benjamini-Hochberg
gene_family	UniRef90_S2XZX5	q	0.990622	Benjamini-Hochberg
gene_family	UniRef90_A0A0J9DYR1	q	0.247425	Benjamini-Hochberg
gene_family	UniRef90_A0A377DYI3	q	0.958455	Benjamini-Hochberg
gene_family	UniRef90_A0A173YDM1	q	0.504949	Benjamini-Hochberg
gene_family	UniRef90_UPI000E4C3319	q	0.749497	Benjamini-Hochberg
gene_family	UniRef90_E5Y537	q	0.643004	Benjamini-Hochberg
gene_family	UniRef90_H1AQP6	q	0.227126	Benjamini-Hochberg
gene_family	UniRef90_C5ECI6	q	0.701424	Benjamini-Hochberg
gene_family	UniRef90_Q83SQ6	q	0.952672	Benjamini-Hochberg
gene_family	UniRef90_A0A2X1MV99	q	0.921138	Benjamini-Hochberg
gene_family	UniRef90_A0A174GQ17	q	0.0687972	Benjamini-Hochberg
gene_family	UniRef90_R7B1A6	q	0.7715	Benjamini-Hochberg
gene_family	UniRef90_P0ABC8	q	0.749497	Benjamini-Hochberg
gene_family	UniRef90_E5Y5A2	q	0.455243	Benjamini-Hochberg
gene_family	UniRef90_A7ZV98	q	0.949857	Benjamini-Hochberg
gene_family	UniRef90_R6VH23	q	0.390741	Benjamini-Hochberg
gene_family	UniRef90_UPI000E53A63C	q	0.976533	Benjamini-Hochberg
gene_family	UniRef90_I9AKS1	q	0.949842	Benjamini-Hochberg
gene_family	UniRef90_A0A1U7LD04	q	0.395721	Benjamini-Hochberg
gene_family	UniRef90_A0A377DMD7	q	0.773354	Benjamini-Hochberg
gene_family	UniRef90_A0A1B3WE96	q	0.199826	Benjamini-Hochberg
gene_family	UniRef90_P76037	q	0.741071	Benjamini-Hochberg
gene_family	UniRef90_H1ANW8	q	0.754883	Benjamini-Hochberg
gene_family	UniRef90_R7AZN0	q	0.943163	Benjamini-Hochberg
gene_family	UniRef90_D3ARX0	q	0.0896983	Benjamini-Hochberg
gene_family	UniRef90_UPI000E504CF5	q	0.805011	Benjamini-Hochberg
gene_family	UniRef90_A0A0A0G556	q	0.882771	Benjamini-Hochberg
gene_family	UniRef90_A0A078TKQ4	q	0.931148	Benjamini-Hochberg
gene_family	UniRef90_C9KVL1	q	0.910156	Benjamini-Hochberg
gene_family	UniRef90_A0A0I1Z2K2	q	0.927628	Benjamini-Hochberg
gene_family	UniRef90_Q8REI1	q	0.0743965	Benjamini-Hochberg
gene_family	UniRef90_A0A2T3FQT2	q	0.979039	Benjamini-Hochberg
gene_family	UniRef90_UPI000E52DE87	q	0.765005	Benjamini-Hochberg
gene_family	UniRef90_A0A174DPU5	q	0.747505	Benjamini-Hochberg
gene_family	UniRef90_A0A377DSI4	q	0.863569	Benjamini-Hochberg
gene_family	UniRef90_W6PDL5	q	0.687063	Benjamini-Hochberg
gene_family	UniRef90_D4J779	q	0.97117	Benjamini-Hochberg
gene_family	UniRef90_A0A374IJN4	q	0.861249	Benjamini-Hochberg
gene_family	UniRef90_A0A376WWW0	q	0.900116	Benjamini-Hochberg
gene_family	UniRef90_A0A0J8YXF8	q	0.107041	Benjamini-Hochberg
gene_family	UniRef90_A0A355PU35	q	0.563357	Benjamini-Hochberg
gene_family	UniRef90_R5TFW2	q	0.0484902	Benjamini-Hochberg
gene_family	UniRef90_A0A0I1Q233	q	0.661883	Benjamini-Hochberg
gene_family	UniRef90_A0A377BT74	q	0.878784	Benjamini-Hochberg
gene_family	UniRef90_A0A3D1X970	q	0.856529	Benjamini-Hochberg
gene_family	UniRef90_A0A374K937	q	0.324722	Benjamini-Hochberg
gene_family	UniRef90_I9JD34	q	0.683309	Benjamini-Hochberg
gene_family	UniRef90_A0A174WQG3	q	0.0552088	Benjamini-Hochberg
gene_family	UniRef90_R7AH83	q	0.945898	Benjamini-Hochberg
gene_family	UniRef90_W1AQM1	q	0.927628	Benjamini-Hochberg
gene_family	UniRef90_A5Z5D9	q	0.0189411	Benjamini-Hochberg
gene_family	UniRef90_E5YBJ6	q	0.85509	Benjamini-Hochberg
gene_family	UniRef90_A0A2X1KH28	q	0.941341	Benjamini-Hochberg
gene_family	UniRef90_A0A3A6H414	q	0.148743	Benjamini-Hochberg
gene_family	UniRef90_Q8REI5	q	0.056397	Benjamini-Hochberg
gene_family	UniRef90_E5Y5N0	q	0.656102	Benjamini-Hochberg
gene_family	UniRef90_E5Y2M3	q	0.685998	Benjamini-Hochberg
gene_family	UniRef90_A0A1B3WC97	q	0.0974012	Benjamini-Hochberg
gene_family	UniRef90_A0A3E2TFM0	q	1	Benjamini-Hochberg
gene_family	UniRef90_A0A376LM98	q	0.8962	Benjamini-Hochberg
gene_family	UniRef90_A0A174E3Z2	q	0.430749	Benjamini-Hochberg
gene_family	UniRef90_G1WV13	q	0.116253	Benjamini-Hochberg
gene_family	UniRef90_B6FTC4	q	0.262563	Benjamini-Hochberg
gene_family	UniRef90_S2KWT1	q	0.674255	Benjamini-Hochberg
gene_family	UniRef90_G9RUI8	q	0.283231	Benjamini-Hochberg
gene_family	UniRef90_A0A3A9TKK5	q	0.452798	Benjamini-Hochberg
gene_family	UniRef90_A0A377C398	q	0.785456	Benjamini-Hochberg
gene_family	UniRef90_R5I1J0	q	0.426617	Benjamini-Hochberg
gene_family	UniRef90_W1HHA9	q	0.938178	Benjamini-Hochberg
gene_family	UniRef90_UPI00083264AC	q	0.687303	Benjamini-Hochberg
gene_family	UniRef90_A0A1C5WB91	q	0.369929	Benjamini-Hochberg
gene_family	UniRef90_A0A373B8T4	q	0.8861	Benjamini-Hochberg
gene_family	UniRef90_A5ZWK7	q	0.788003	Benjamini-Hochberg
gene_family	UniRef90_H1APC9	q	0.374125	Benjamini-Hochberg
gene_family	UniRef90_A0A377HGL9	q	0.948066	Benjamini-Hochberg
gene_family	UniRef90_UPI0003EE6FE6	q	0.966952	Benjamini-Hochberg
gene_family	UniRef90_A0A377F722	q	0.709887	Benjamini-Hochberg
gene_family	UniRef90_A0A1E3UME7	q	0.760853	Benjamini-Hochberg
gene_family	UniRef90_A0A373BCD0	q	0.696595	Benjamini-Hochberg
gene_family	UniRef90_A0A376RX66	q	1	Benjamini-Hochberg
gene_family	UniRef90_K6BCA7	q	0.210693	Benjamini-Hochberg
gene_family	UniRef90_A0A377DQ22	q	0.732638	Benjamini-Hochberg
gene_family	UniRef90_A0A376RZM1	q	0.669415	Benjamini-Hochberg
gene_family	UniRef90_A0A2U1B2C5	q	0.865732	Benjamini-Hochberg
gene_family	UniRef90_C3TNA7	q	0.888992	Benjamini-Hochberg
gene_family	UniRef90_UPI000338126B	q	0.905517	Benjamini-Hochberg
gene_family	UniRef90_A5ZTD9	q	0.920678	Benjamini-Hochberg
gene_family	UniRef90_H1AKL3	q	0.355389	Benjamini-Hochberg
gene_family	UniRef90_G1UXM9	q	0.204221	Benjamini-Hochberg
gene_family	UniRef90_A0A376Y5Q1	q	0.969694	Benjamini-Hochberg
gene_family	UniRef90_A8RB02	q	0.339125	Benjamini-Hochberg
gene_family	UniRef90_UPI000E518F87	q	0.315931	Benjamini-Hochberg
gene_family	UniRef90_UPI00082F2A8F	q	0.833858	Benjamini-Hochberg
gene_family	UniRef90_A0A396KZC1	q	0.279636	Benjamini-Hochberg
gene_family	UniRef90_R5FEV9	q	0.130969	Benjamini-Hochberg
gene_family	UniRef90_A0A377KF54	q	0.94122	Benjamini-Hochberg
gene_family	UniRef90_E5Y321	q	0.472703	Benjamini-Hochberg
gene_family	UniRef90_A0A376LG25	q	0.390854	Benjamini-Hochberg
gene_family	UniRef90_A0A2X1LD67	q	0.704088	Benjamini-Hochberg
gene_family	UniRef90_A0A173XJ11	q	0.083492	Benjamini-Hochberg
gene_family	UniRef90_UPI000E53B741	q	0.694239	Benjamini-Hochberg
gene_family	UniRef90_A0A1Q6MXV0	q	0.986354	Benjamini-Hochberg
gene_family	UniRef90_A0A148I0R0	q	0.968997	Benjamini-Hochberg
gene_family	UniRef90_G1WUX1	q	0.985674	Benjamini-Hochberg
gene_family	UniRef90_R7PRQ9	q	0.075869	Benjamini-Hochberg
gene_family	UniRef90_A0A173Z0V8	q	0.778793	Benjamini-Hochberg
gene_family	UniRef90_A0A1C7CCK3	q	0.971052	Benjamini-Hochberg
gene_family	UniRef90_A0A373B5A3	q	0.500475	Benjamini-Hochberg
gene_family	UniRef90_A0A3E4U7F9	q	0.0845947	Benjamini-Hochberg
gene_family	UniRef90_H1AP99	q	0.343751	Benjamini-Hochberg
gene_family	UniRef90_D3AJ80	q	0.0817518	Benjamini-Hochberg
gene_family	UniRef90_A0A376LG27	q	0.941341	Benjamini-Hochberg
gene_family	UniRef90_F3AJI3	q	0.94647	Benjamini-Hochberg
gene_family	UniRef90_A0A3A8U0K8	q	0.878784	Benjamini-Hochberg
gene_family	UniRef90_UPI000E54AA8F	q	0.541864	Benjamini-Hochberg
gene_family	UniRef90_U2R5F8	q	0.754137	Benjamini-Hochberg
gene_family	UniRef90_Q8RG85	q	0.0279022	Benjamini-Hochberg
gene_family	UniRef90_E2SGX7	q	0.40189	Benjamini-Hochberg
gene_family	UniRef90_A0A1M6KQI2	q	0.991065	Benjamini-Hochberg
gene_family	UniRef90_A0A350WAX8	q	0.378321	Benjamini-Hochberg
gene_family	UniRef90_A0A398BUF6	q	0.101044	Benjamini-Hochberg
gene_family	UniRef90_A7V894	q	0.938848	Benjamini-Hochberg
gene_family	UniRef90_R6A4S6	q	0.595155	Benjamini-Hochberg
gene_family	UniRef90_A0A173TAW4	q	0.986104	Benjamini-Hochberg
gene_family	UniRef90_D3AFF7	q	0.0622649	Benjamini-Hochberg
gene_family	UniRef90_F4XCR3	q	0.979075	Benjamini-Hochberg
gene_family	UniRef90_A0A0E9AXQ0	q	0.957007	Benjamini-Hochberg
gene_family	UniRef90_A0A377C8Q3	q	0.814888	Benjamini-Hochberg
gene_family	UniRef90_R6F792	q	0.21997	Benjamini-Hochberg
gene_family	UniRef90_R6THE2	q	0.0278339	Benjamini-Hochberg
gene_family	UniRef90_A0A3A3Q9M1	q	0.955189	Benjamini-Hochberg
gene_family	UniRef90_A0A174QJM3	q	0.90895	Benjamini-Hochberg
gene_family	UniRef90_A0A352USS5	q	0.245216	Benjamini-Hochberg
gene_family	UniRef90_A0A373BKY8	q	0.915555	Benjamini-Hochberg
gene_family	UniRef90_UPI000E495109	q	0.513148	Benjamini-Hochberg
gene_family	UniRef90_D3AJW5	q	0.0962225	Benjamini-Hochberg
gene_family	UniRef90_A0A377DLL5	q	0.904047	Benjamini-Hochberg
gene_family	UniRef90_A0A2X4Y412	q	0.878784	Benjamini-Hochberg
gene_family	UniRef90_A0A2X1KT91	q	0.888072	Benjamini-Hochberg
gene_family	UniRef90_A0A373BEE9	q	0.656503	Benjamini-Hochberg
gene_family	UniRef90_A0A1G8H884	q	0.755359	Benjamini-Hochberg
gene_family	UniRef90_A0A376VW47	q	0.875919	Benjamini-Hochberg
gene_family	UniRef90_P0CF79	q	0.847366	Benjamini-Hochberg
gene_family	UniRef90_UPI00082A7F4E	q	0.62532	Benjamini-Hochberg
gene_family	UniRef90_A0A1B3WCX7	q	0.294711	Benjamini-Hochberg
gene_family	UniRef90_UPI0009C14AC7	q	0.843509	Benjamini-Hochberg
gene_family	UniRef90_G1WME0	q	0.397232	Benjamini-Hochberg
gene_family	UniRef90_A0A396PVZ5	q	0.660467	Benjamini-Hochberg
gene_family	UniRef90_B9K6F9	q	0.210145	Benjamini-Hochberg
gene_family	UniRef90_R6TI83	q	0.221392	Benjamini-Hochberg
gene_family	UniRef90_A0A376U2V6	q	0.971135	Benjamini-Hochberg
gene_family	UniRef90_A0A3D6AAT2	q	0.225253	Benjamini-Hochberg
gene_family	UniRef90_C9KZB5	q	0.94951	Benjamini-Hochberg
gene_family	UniRef90_F3AKL6	q	0.94647	Benjamini-Hochberg
gene_family	UniRef90_A0A078TME5	q	0.493599	Benjamini-Hochberg
gene_family	UniRef90_A0A2X3JRW6	q	0.983817	Benjamini-Hochberg
gene_family	UniRef90_E5Y247	q	0.641469	Benjamini-Hochberg
gene_family	UniRef90_UPI000832D969	q	0.516542	Benjamini-Hochberg
gene_family	UniRef90_K6AT15	q	0.817471	Benjamini-Hochberg
gene_family	UniRef90_UPI000E53E1C8	q	0.691157	Benjamini-Hochberg
gene_family	UniRef90_A0A2X1KHY0	q	0.768791	Benjamini-Hochberg
gene_family	UniRef90_A0A174R4L4	q	0.973449	Benjamini-Hochberg
gene_family	UniRef90_A7ZS64	q	0.816722	Benjamini-Hochberg
gene_family	UniRef90_A0A376TGL1	q	0.993874	Benjamini-Hochberg
gene_family	UniRef90_UPI000E47B8D6	q	0.974098	Benjamini-Hochberg
gene_family	UniRef90_A0A1B3WEL7	q	0.0807837	Benjamini-Hochberg
gene_family	UniRef90_C6K7L1	q	0.888179	Benjamini-Hochberg
gene_family	UniRef90_U2D4L2	q	0.289028	Benjamini-Hochberg
gene_family	UniRef90_A0A376NW17	q	0.960208	Benjamini-Hochberg
gene_family	UniRef90_A0A0E2TT67	q	0.718009	Benjamini-Hochberg
gene_family	UniRef90_UPI000E4955DF	q	0.935705	Benjamini-Hochberg
gene_family	UniRef90_E2NIL8	q	0.739191	Benjamini-Hochberg
gene_family	UniRef90_A0A174GYP4	q	0.188621	Benjamini-Hochberg
gene_family	UniRef90_B0N3Y5	q	0.323011	Benjamini-Hochberg
gene_family	UniRef90_A0A174NT70	q	0.184066	Benjamini-Hochberg
gene_family	UniRef90_A0A0I1ZIK7	q	0.600071	Benjamini-Hochberg
gene_family	UniRef90_A0A2Y0IIN4	q	0.961553	Benjamini-Hochberg
gene_family	UniRef90_A0A174BKH7	q	0.117517	Benjamini-Hochberg
gene_family	UniRef90_UPI000E4F87E5	q	0.251283	Benjamini-Hochberg
gene_family	UniRef90_UPI000E4F5C37	q	0.644203	Benjamini-Hochberg
gene_family	UniRef90_UPI000829B35C	q	0.628722	Benjamini-Hochberg
gene_family	UniRef90_A8RJU8	q	0.481932	Benjamini-Hochberg
gene_family	UniRef90_A0A174SMN5	q	0.994386	Benjamini-Hochberg
gene_family	UniRef90_A0A1B3WF05	q	0.112214	Benjamini-Hochberg
gene_family	UniRef90_A0A376TNL7	q	0.723209	Benjamini-Hochberg
gene_family	UniRef90_A0A1B3WE17	q	0.092636	Benjamini-Hochberg
gene_family	UniRef90_A0A174QIC5	q	0.602798	Benjamini-Hochberg
gene_family	UniRef90_B0N7C2	q	0.188183	Benjamini-Hochberg
gene_family	UniRef90_A0A174N445	q	0.0974021	Benjamini-Hochberg
gene_family	UniRef90_UPI000E4E48E9	q	0.822729	Benjamini-Hochberg
gene_family	UniRef90_UPI000750B3EB	q	1	Benjamini-Hochberg
gene_family	UniRef90_UPI0008376168	q	0.920678	Benjamini-Hochberg
gene_family	UniRef90_UPI000E4CF10D	q	0.554069	Benjamini-Hochberg
gene_family	UniRef90_A0A3E4SY18	q	0.13617	Benjamini-Hochberg
gene_family	UniRef90_A0A2Z5VKH4	q	0.839955	Benjamini-Hochberg
gene_family	UniRef90_A0A0E2TFG9	q	0.809598	Benjamini-Hochberg
gene_family	UniRef90_A0A376NV23	q	0.966952	Benjamini-Hochberg
gene_family	UniRef90_H1ANS9	q	0.317643	Benjamini-Hochberg
gene_family	UniRef90_UPI000E4E46D1	q	0.743045	Benjamini-Hochberg
gene_family	UniRef90_UPI000E4F7B89	q	0.606929	Benjamini-Hochberg
gene_family	UniRef90_E5YAV4	q	0.617557	Benjamini-Hochberg
gene_family	UniRef90_A0A174K996	q	0.463221	Benjamini-Hochberg
gene_family	UniRef90_A0A174UYM2	q	0.152264	Benjamini-Hochberg
gene_family	UniRef90_E5XD05	q	0.897795	Benjamini-Hochberg
gene_family	UniRef90_A0A1U7LE59	q	0.30596	Benjamini-Hochberg
gene_family	UniRef90_A0A0F5IVD6	q	0.407398	Benjamini-Hochberg
gene_family	UniRef90_A0A1U7L7W0	q	0.57879	Benjamini-Hochberg
gene_family	UniRef90_Q8XBY4	q	0.814793	Benjamini-Hochberg
gene_family	UniRef90_Q8RGR2	q	0.0550941	Benjamini-Hochberg
gene_family	UniRef90_UPI00082A4E68	q	0.957199	Benjamini-Hochberg
gene_family	UniRef90_G9YSG7	q	0.976991	Benjamini-Hochberg
gene_family	UniRef90_F3APM2	q	0.94647	Benjamini-Hochberg
gene_family	UniRef90_A0A373BIN2	q	0.611706	Benjamini-Hochberg
gene_family	UniRef90_E5Y200	q	0.704681	Benjamini-Hochberg
gene_family	UniRef90_A0A174ZEU0	q	0.975129	Benjamini-Hochberg
gene_family	UniRef90_R6F4V9	q	0.550353	Benjamini-Hochberg
gene_family	UniRef90_A0A377DTH3	q	0.941127	Benjamini-Hochberg
gene_family	UniRef90_UPI000DACE6F5	q	0.511858	Benjamini-Hochberg
gene_family	UniRef90_A0A376CQU5	q	0.931975	Benjamini-Hochberg
gene_family	UniRef90_C3QTT5	q	0.995554	Benjamini-Hochberg
gene_family	UniRef90_A0A376Y9Z7	q	0.959995	Benjamini-Hochberg
gene_family	UniRef90_A0A377DZ13	q	0.57415	Benjamini-Hochberg
gene_family	UniRef90_A0A376LJH4	q	0.977041	Benjamini-Hochberg
gene_family	UniRef90_F7JTT5	q	0.23264	Benjamini-Hochberg
gene_family	UniRef90_B0G9A6	q	0.137758	Benjamini-Hochberg
gene_family	UniRef90_UPI000EE5C2A2	q	0.697831	Benjamini-Hochberg
gene_family	UniRef90_B0G738	q	0.188463	Benjamini-Hochberg
gene_family	UniRef90_UPI000E499F23	q	0.697831	Benjamini-Hochberg
gene_family	UniRef90_E5YA61	q	0.777498	Benjamini-Hochberg
gene_family	UniRef90_A0A174RMK1	q	0.315922	Benjamini-Hochberg
gene_family	UniRef90_A0A377AVR8	q	0.842233	Benjamini-Hochberg
gene_family	UniRef90_A0A1B3WEC8	q	0.11348	Benjamini-Hochberg
gene_family	UniRef90_A0A377D9M4	q	0.61596	Benjamini-Hochberg
gene_family	UniRef90_UPI00082E4085	q	0.417456	Benjamini-Hochberg
gene_family	UniRef90_A0A0M5LDH1	q	0.978857	Benjamini-Hochberg
gene_family	UniRef90_P28631	q	0.927889	Benjamini-Hochberg
gene_family	UniRef90_A0A0M3T6I4	q	0.935832	Benjamini-Hochberg
gene_family	UniRef90_UPI000C7C3EE3	q	0.888528	Benjamini-Hochberg
gene_family	UniRef90_P77285	q	0.681207	Benjamini-Hochberg
gene_family	UniRef90_C4Z7A6	q	0.0197088	Benjamini-Hochberg
gene_family	UniRef90_A0A318FJE5	q	1	Benjamini-Hochberg
gene_family	UniRef90_A0A376NSS5	q	0.981355	Benjamini-Hochberg
gene_family	UniRef90_B0G770	q	0.325509	Benjamini-Hochberg
gene_family	UniRef90_R6S0U9	q	0.72441	Benjamini-Hochberg
gene_family	UniRef90_A0A174VAR6	q	0.621365	Benjamini-Hochberg
gene_family	UniRef90_F3ANV0	q	0.948066	Benjamini-Hochberg
gene_family	UniRef90_UPI000E4BDB14	q	0.678807	Benjamini-Hochberg
gene_family	UniRef90_F3PU07	q	0.535442	Benjamini-Hochberg
gene_family	UniRef90_A0A376X6X8	q	0.949783	Benjamini-Hochberg
gene_family	UniRef90_M5RMQ3	q	0.820832	Benjamini-Hochberg
gene_family	UniRef90_A7ZN00	q	0.812551	Benjamini-Hochberg
gene_family	UniRef90_A0A355PRZ4	q	0.391696	Benjamini-Hochberg
gene_family	UniRef90_F4NQA6	q	0.747505	Benjamini-Hochberg
gene_family	UniRef90_Q8RE44	q	0.0465497	Benjamini-Hochberg
gene_family	UniRef90_I8ZHB8	q	0.953953	Benjamini-Hochberg
gene_family	UniRef90_A0A373BME5	q	0.258372	Benjamini-Hochberg
gene_family	UniRef90_A0A2D1TUW8	q	0.677063	Benjamini-Hochberg
gene_family	UniRef90_A0A373BIH7	q	0.978857	Benjamini-Hochberg
gene_family	UniRef90_A0A376Y006	q	0.953794	Benjamini-Hochberg
gene_family	UniRef90_A0A377KB05	q	0.825921	Benjamini-Hochberg
gene_family	UniRef90_A0A377L8W8	q	0.952146	Benjamini-Hochberg
gene_family	UniRef90_A0A2X1LC02	q	0.934381	Benjamini-Hochberg
gene_family	UniRef90_F0HS50	q	0.850593	Benjamini-Hochberg
gene_family	UniRef90_B0G9T6	q	0.416038	Benjamini-Hochberg
gene_family	UniRef90_A0A383IIA9	q	0.576266	Benjamini-Hochberg
gene_family	UniRef90_A0A3E4E8V0	q	0.413881	Benjamini-Hochberg
gene_family	UniRef90_A0A374P2W5	q	0.0865709	Benjamini-Hochberg
gene_family	UniRef90_A0A174NFF7	q	0.0730319	Benjamini-Hochberg
gene_family	UniRef90_A0A1C5LTA0	q	0.755359	Benjamini-Hochberg
gene_family	UniRef90_UPI000E493ECE	q	0.726483	Benjamini-Hochberg
gene_family	UniRef90_A8RVF8	q	0.218917	Benjamini-Hochberg
gene_family	UniRef90_E5Y613	q	0.39182	Benjamini-Hochberg
gene_family	UniRef90_A0A173X7G6	q	0.258547	Benjamini-Hochberg
gene_family	UniRef90_A0A2X1J909	q	0.822544	Benjamini-Hochberg
gene_family	UniRef90_A0A2X1LKP7	q	0.889218	Benjamini-Hochberg
gene_family	UniRef90_F7M3B1	q	0.833346	Benjamini-Hochberg
gene_family	UniRef90_UPI0002E5EEC2	q	0.404451	Benjamini-Hochberg
gene_family	UniRef90_A0A2X1LM33	q	0.810825	Benjamini-Hochberg
gene_family	UniRef90_B6FVR5	q	0.785456	Benjamini-Hochberg
gene_family	UniRef90_C5ESZ6	q	0.555117	Benjamini-Hochberg
gene_family	UniRef90_A0A0G4JRX4	q	0.944274	Benjamini-Hochberg
gene_family	UniRef90_D4CA71	q	0.80885	Benjamini-Hochberg
gene_family	UniRef90_A0A376ZL45	q	0.943163	Benjamini-Hochberg
gene_family	UniRef90_A0A381K4L2	q	0.418954	Benjamini-Hochberg
gene_family	UniRef90_E5Y526	q	0.457551	Benjamini-Hochberg
gene_family	UniRef90_E5Y5H0	q	0.547814	Benjamini-Hochberg
gene_family	UniRef90_A0A376W396	q	0.628629	Benjamini-Hochberg
gene_family	UniRef90_D3AMC4	q	0.0905363	Benjamini-Hochberg
gene_family	UniRef90_A0A373CS15	q	0.89538	Benjamini-Hochberg
gene_family	UniRef90_E5YBN9	q	0.530649	Benjamini-Hochberg
gene_family	UniRef90_H1AGH7	q	0.285427	Benjamini-Hochberg
gene_family	UniRef90_A0A1Q6MWS3	q	0.37117	Benjamini-Hochberg
gene_family	UniRef90_D4LQ04	q	0.854345	Benjamini-Hochberg
gene_family	UniRef90_E5Y4G6	q	0.967216	Benjamini-Hochberg
gene_family	UniRef90_A0A376U630	q	0.969474	Benjamini-Hochberg
gene_family	UniRef90_A0A1U7LDR0	q	0.372331	Benjamini-Hochberg
gene_family	UniRef90_UPI000E477C8D	q	0.988979	Benjamini-Hochberg
gene_family	UniRef90_A0A377DS41	q	0.554253	Benjamini-Hochberg
gene_family	UniRef90_H1AKS8	q	0.607071	Benjamini-Hochberg
gene_family	UniRef90_W1GH96	q	0.671646	Benjamini-Hochberg
gene_family	UniRef90_F3AQF3	q	0.952049	Benjamini-Hochberg
gene_family	UniRef90_A0A377DXW9	q	0.985886	Benjamini-Hochberg
gene_family	UniRef90_A0A0W7TTB6	q	0.304309	Benjamini-Hochberg
gene_family	UniRef90_A0A0D8J3I9	q	0.075869	Benjamini-Hochberg
gene_family	UniRef90_A0A1Q6KRT5	q	0.926322	Benjamini-Hochberg
gene_family	UniRef90_K1TNT9	q	0.896412	Benjamini-Hochberg
gene_family	UniRef90_A0A3B9WGL9	q	0.156969	Benjamini-Hochberg
gene_family	UniRef90_Q32JE0	q	0.677255	Benjamini-Hochberg
gene_family	UniRef90_S2YJ61	q	0.948066	Benjamini-Hochberg
gene_family	UniRef90_UPI0008330800	q	0.557095	Benjamini-Hochberg
gene_family	UniRef90_A0A396NTU9	q	0.705169	Benjamini-Hochberg
gene_family	UniRef90_A0A1C5UEG8	q	0.447143	Benjamini-Hochberg
gene_family	UniRef90_R7EPU5	q	0.963113	Benjamini-Hochberg
gene_family	UniRef90_A0A376TP37	q	0.853664	Benjamini-Hochberg
gene_family	UniRef90_A0A1C5YGF7	q	0.605337	Benjamini-Hochberg
gene_family	UniRef90_H1AIM8	q	0.384799	Benjamini-Hochberg
gene_family	UniRef90_UPI000E54F1BB	q	0.549993	Benjamini-Hochberg
gene_family	UniRef90_A0A373BAW4	q	0.606322	Benjamini-Hochberg
gene_family	UniRef90_E5YAI0	q	0.53924	Benjamini-Hochberg
gene_family	UniRef90_E5Y5F0	q	0.48389	Benjamini-Hochberg
gene_family	UniRef90_A0A376VA21	q	0.8754	Benjamini-Hochberg
gene_family	UniRef90_A0A269T9S6	q	0.471138	Benjamini-Hochberg
gene_family	UniRef90_D6DCR4	q	0.930143	Benjamini-Hochberg
gene_family	UniRef90_A0A3E4U7Q9	q	0.376294	Benjamini-Hochberg
gene_family	UniRef90_R7PQE9	q	0.0807837	Benjamini-Hochberg
gene_family	UniRef90_A0A3A8UND5	q	0.734951	Benjamini-Hochberg
gene_family	UniRef90_A0A232PZ60	q	0.712708	Benjamini-Hochberg
gene_family	UniRef90_R5AIW1	q	0.244718	Benjamini-Hochberg
gene_family	UniRef90_A0A173ZPW4	q	0.0394615	Benjamini-Hochberg
gene_family	UniRef90_UPI000E503F2E	q	0.813974	Benjamini-Hochberg
gene_family	UniRef90_A0A376J2R9	q	0.957007	Benjamini-Hochberg
gene_family	UniRef90_A0A355PNH0	q	0.505006	Benjamini-Hochberg
gene_family	UniRef90_H1AQS5	q	0.36571	Benjamini-Hochberg
gene_family	UniRef90_E5Y638	q	0.628629	Benjamini-Hochberg
gene_family	UniRef90_A0A377LPA1	q	0.482646	Benjamini-Hochberg
gene_family	UniRef90_D4KU26	q	0.983817	Benjamini-Hochberg
gene_family	UniRef90_A0A2X2U7P1	q	0.117517	Benjamini-Hochberg
gene_family	UniRef90_R5F1Q2	q	0.135061	Benjamini-Hochberg
gene_family	UniRef90_A0A2D1TWR7	q	0.278368	Benjamini-Hochberg
gene_family	UniRef90_A0A376TXS8	q	0.987297	Benjamini-Hochberg
gene_family	UniRef90_A0A1V2FW56	q	0.672658	Benjamini-Hochberg
gene_family	UniRef90_D3AKQ9	q	0.0984554	Benjamini-Hochberg
gene_family	UniRef90_A0A173WSY3	q	0.769824	Benjamini-Hochberg
gene_family	UniRef90_A0A096KRE5	q	0.395281	Benjamini-Hochberg
gene_family	UniRef90_A0A2N0K7P2	q	0.29074	Benjamini-Hochberg
gene_family	UniRef90_R7PS50	q	0.0974012	Benjamini-Hochberg
gene_family	UniRef90_A0A377DT47	q	0.866686	Benjamini-Hochberg
gene_family	UniRef90_A0A2I5ILJ7	q	0.788811	Benjamini-Hochberg
gene_family	UniRef90_G1UXN3	q	0.866195	Benjamini-Hochberg
gene_family	UniRef90_A0A1Q6RDR8	q	0.987626	Benjamini-Hochberg
gene_family	UniRef90_C4ZZN7	q	0.966952	Benjamini-Hochberg
gene_family	UniRef90_G6C5G0	q	0.0896983	Benjamini-Hochberg
gene_family	UniRef90_A0A377DYB4	q	0.783201	Benjamini-Hochberg
gene_family	UniRef90_UPI000E4EAAE2	q	0.610251	Benjamini-Hochberg
gene_family	UniRef90_H4KNG8	q	0.982138	Benjamini-Hochberg
gene_family	UniRef90_A0A376D0B7	q	0.864202	Benjamini-Hochberg
gene_family	UniRef90_B7MUB2	q	0.932439	Benjamini-Hochberg
gene_family	UniRef90_R7A2Q2	q	0.968005	Benjamini-Hochberg
gene_family	UniRef90_P37671	q	0.950759	Benjamini-Hochberg
gene_family	UniRef90_D3AFF5	q	0.0350556	Benjamini-Hochberg
gene_family	UniRef90_A0A173WH88	q	0.54227	Benjamini-Hochberg
gene_family	UniRef90_R6PYV6	q	0.183957	Benjamini-Hochberg
gene_family	UniRef90_J7QNP4	q	0.936172	Benjamini-Hochberg
gene_family	UniRef90_A0A3E2W4G1	q	0.541874	Benjamini-Hochberg
gene_family	UniRef90_R5T494	q	0.0738268	Benjamini-Hochberg
gene_family	UniRef90_A0A373BH98	q	0.618096	Benjamini-Hochberg
gene_family	UniRef90_D3AAC6	q	0.0678765	Benjamini-Hochberg
gene_family	UniRef90_A0A3D1WTD2	q	0.941341	Benjamini-Hochberg
gene_family	UniRef90_G5LGY3	q	0.992366	Benjamini-Hochberg
gene_family	UniRef90_A0A173YEE1	q	0.096536	Benjamini-Hochberg
gene_family	UniRef90_A0A350TZK9	q	0.496942	Benjamini-Hochberg
gene_family	UniRef90_A0A2X1NEL9	q	0.977086	Benjamini-Hochberg
gene_family	UniRef90_A0A1G6G8H3	q	0.665937	Benjamini-Hochberg
gene_family	UniRef90_G1UYF4	q	0.482381	Benjamini-Hochberg
gene_family	UniRef90_F3ANY3	q	0.950024	Benjamini-Hochberg
gene_family	UniRef90_UPI00082C0BD5	q	0.775165	Benjamini-Hochberg
gene_family	UniRef90_A0A355PVN2	q	0.863325	Benjamini-Hochberg
gene_family	UniRef90_A0A139KT29	q	0.808984	Benjamini-Hochberg
gene_family	UniRef90_A0A174B810	q	0.0862518	Benjamini-Hochberg
gene_family	UniRef90_U2BNV7	q	0.245205	Benjamini-Hochberg
gene_family	UniRef90_F9DJ27	q	0.0622649	Benjamini-Hochberg
gene_family	UniRef90_A0A0J9BT37	q	0.186424	Benjamini-Hochberg
gene_family	UniRef90_R7PP92	q	0.0827438	Benjamini-Hochberg
gene_family	UniRef90_A0A373CXT2	q	0.158391	Benjamini-Hochberg
gene_family	UniRef90_A0A078S4I1	q	0.986712	Benjamini-Hochberg
gene_family	UniRef90_S2YLB6	q	0.950024	Benjamini-Hochberg
gene_family	UniRef90_F3AI38	q	0.595155	Benjamini-Hochberg
gene_family	UniRef90_A0A381K1L8	q	0.53624	Benjamini-Hochberg
gene_family	UniRef90_A0A376YBA2	q	0.871956	Benjamini-Hochberg
gene_family	UniRef90_R6A231	q	0.34605	Benjamini-Hochberg
gene_family	UniRef90_I9A6H0	q	0.931148	Benjamini-Hochberg
gene_family	UniRef90_C3QSS9	q	0.860642	Benjamini-Hochberg
gene_family	UniRef90_A0A174B9A2	q	0.468887	Benjamini-Hochberg
gene_family	UniRef90_A0A173WHS9	q	0.87303	Benjamini-Hochberg
gene_family	UniRef90_A0A1Q6L6Q5	q	0.94647	Benjamini-Hochberg
gene_family	UniRef90_C6JAU9	q	0.837916	Benjamini-Hochberg
gene_family	UniRef90_A0A376TT63	q	0.875577	Benjamini-Hochberg
gene_family	UniRef90_A0A174AZC7	q	0.356714	Benjamini-Hochberg
gene_family	UniRef90_A0A2Z4U7N0	q	0.236567	Benjamini-Hochberg
gene_family	UniRef90_G5HK41	q	0.188621	Benjamini-Hochberg
gene_family	UniRef90_D3ACY5	q	0.0905363	Benjamini-Hochberg
gene_family	UniRef90_R5TH98	q	0.137249	Benjamini-Hochberg
gene_family	UniRef90_A0A1B3WE29	q	0.0484902	Benjamini-Hochberg
gene_family	UniRef90_R5GDN6	q	0.359103	Benjamini-Hochberg
gene_family	UniRef90_A0A174N923	q	0.922573	Benjamini-Hochberg
gene_family	UniRef90_R7PNS6	q	0.0827438	Benjamini-Hochberg
gene_family	UniRef90_G9RXZ9	q	0.114746	Benjamini-Hochberg
gene_family	UniRef90_P33594	q	0.979536	Benjamini-Hochberg
gene_family	UniRef90_A0A376VDW8	q	0.895689	Benjamini-Hochberg
gene_family	UniRef90_G9R4V6	q	0.214333	Benjamini-Hochberg
gene_family	UniRef90_UPI0009D6E9BE	q	0.687303	Benjamini-Hochberg
gene_family	UniRef90_H1AP83	q	0.31305	Benjamini-Hochberg
gene_family	UniRef90_A0A396QAW8	q	0.094965	Benjamini-Hochberg
gene_family	UniRef90_P76148	q	0.952049	Benjamini-Hochberg
gene_family	UniRef90_A0A1C5VCF6	q	0.458216	Benjamini-Hochberg
gene_family	UniRef90_UPI000E5D184F	q	0.814888	Benjamini-Hochberg
gene_family	UniRef90_C7XNU7	q	0.0790804	Benjamini-Hochberg
gene_family	UniRef90_A0A174M1R4	q	0.582615	Benjamini-Hochberg
gene_family	UniRef90_UPI00082D27B8	q	0.700938	Benjamini-Hochberg
gene_family	UniRef90_UPI000E53F705	q	0.929805	Benjamini-Hochberg
gene_family	UniRef90_UPI000E475032	q	0.490025	Benjamini-Hochberg
gene_family	UniRef90_UPI000D12A547	q	0.690462	Benjamini-Hochberg
gene_family	UniRef90_D3AH50	q	0.237457	Benjamini-Hochberg
gene_family	UniRef90_D3APL4	q	0.0300262	Benjamini-Hochberg
gene_family	UniRef90_UPI000E4E40EF	q	0.700021	Benjamini-Hochberg
gene_family	UniRef90_A0A376YES8	q	0.791187	Benjamini-Hochberg
gene_family	UniRef90_A0A1U7LCY2	q	0.598942	Benjamini-Hochberg
gene_family	UniRef90_A0A1U7L956	q	0.493234	Benjamini-Hochberg
gene_family	UniRef90_P77258	q	0.907201	Benjamini-Hochberg
gene_family	UniRef90_A0A066REG0	q	0.762293	Benjamini-Hochberg
gene_family	UniRef90_A0A3E4SWH3	q	0.33924	Benjamini-Hochberg
gene_family	UniRef90_UPI0008375985	q	0.775165	Benjamini-Hochberg
gene_family	UniRef90_A0A398JPQ0	q	0.328273	Benjamini-Hochberg
gene_family	UniRef90_R6T7T8	q	0.234894	Benjamini-Hochberg
gene_family	UniRef90_A0A174UBC4	q	0.957114	Benjamini-Hochberg
gene_family	UniRef90_A0A0J2B3T8	q	0.892254	Benjamini-Hochberg
gene_family	UniRef90_A0A373BIF8	q	0.964693	Benjamini-Hochberg
gene_family	UniRef90_UPI0004DAA81D	q	0.948066	Benjamini-Hochberg
gene_family	UniRef90_UPI000E4D36A9	q	0.599963	Benjamini-Hochberg
gene_family	UniRef90_A0A1Y4RP64	q	0.795481	Benjamini-Hochberg
gene_family	UniRef90_D7GP98	q	0.299376	Benjamini-Hochberg
gene_family	UniRef90_C0C1Y2	q	0.354275	Benjamini-Hochberg
gene_family	UniRef90_A0A376TM46	q	0.831807	Benjamini-Hochberg
gene_family	UniRef90_A0A377BNP2	q	0.979522	Benjamini-Hochberg
gene_family	UniRef90_A0A0F0CA70	q	0.134525	Benjamini-Hochberg
gene_family	UniRef90_A0A2N5NE81	q	0.226737	Benjamini-Hochberg
gene_family	UniRef90_A0A355PQZ0	q	0.433401	Benjamini-Hochberg
gene_family	UniRef90_A0A376SZ48	q	0.850591	Benjamini-Hochberg
gene_family	UniRef90_A0A350TZT4	q	0.357239	Benjamini-Hochberg
gene_family	UniRef90_Q8ZK08	q	0.982888	Benjamini-Hochberg
gene_family	UniRef90_U2C1E5	q	0.434247	Benjamini-Hochberg
gene_family	UniRef90_B6GBM0	q	0.390854	Benjamini-Hochberg
gene_family	UniRef90_P0AED2	q	0.943163	Benjamini-Hochberg
gene_family	UniRef90_A0A174BE94	q	0.0498823	Benjamini-Hochberg
gene_family	UniRef90_H1CEG8	q	0.155248	Benjamini-Hochberg
gene_family	UniRef90_A0A0C3N9R6	q	0.294829	Benjamini-Hochberg
gene_family	UniRef90_A0A376RIW9	q	0.896412	Benjamini-Hochberg
gene_family	UniRef90_A0A396AAV7	q	0.394685	Benjamini-Hochberg
gene_family	UniRef90_A0A173Z623	q	0.505528	Benjamini-Hochberg
gene_family	UniRef90_A0A2M9V0R7	q	0.81002	Benjamini-Hochberg
gene_family	UniRef90_A0A1G8JN61	q	0.773619	Benjamini-Hochberg
gene_family	UniRef90_A0A0E1T761	q	0.697765	Benjamini-Hochberg
gene_family	UniRef90_A0A2T1LDC3	q	1	Benjamini-Hochberg
gene_family	UniRef90_A0A374NW90	q	0.222177	Benjamini-Hochberg
gene_family	UniRef90_I6FTY2	q	0.895203	Benjamini-Hochberg
gene_family	UniRef90_A0A174NCZ3	q	0.10249	Benjamini-Hochberg
gene_family	UniRef90_J7QD28	q	0.99844	Benjamini-Hochberg
gene_family	UniRef90_A0A0K5TNK7	q	0.952091	Benjamini-Hochberg
gene_family	UniRef90_UPI0002B9E12C	q	0.344868	Benjamini-Hochberg
gene_family	UniRef90_UPI00082F6F49	q	0.663875	Benjamini-Hochberg
gene_family	UniRef90_Q328E0	q	0.895337	Benjamini-Hochberg
gene_family	UniRef90_D3AJZ7	q	0.0573091	Benjamini-Hochberg
gene_family	UniRef90_A8RNC3	q	0.0481757	Benjamini-Hochberg
gene_family	UniRef90_H1AJ13	q	0.416034	Benjamini-Hochberg
gene_family	UniRef90_H1AIK6	q	0.129116	Benjamini-Hochberg
gene_family	UniRef90_A0A373BE52	q	0.524179	Benjamini-Hochberg
gene_family	UniRef90_A0A174G426	q	0.343979	Benjamini-Hochberg
gene_family	UniRef90_R7B543	q	0.896244	Benjamini-Hochberg
gene_family	UniRef90_A0A1Q6RG56	q	0.879815	Benjamini-Hochberg
gene_family	UniRef90_E7GS73	q	0.190308	Benjamini-Hochberg
gene_family	UniRef90_C6JHT6	q	0.641054	Benjamini-Hochberg
gene_family	UniRef90_A0A379HJG4	q	0.871561	Benjamini-Hochberg
gene_family	UniRef90_A0A173XKQ6	q	0.153818	Benjamini-Hochberg
gene_family	UniRef90_R6KPH7	q	0.843959	Benjamini-Hochberg
gene_family	UniRef90_A0A015ZK48	q	0.157712	Benjamini-Hochberg
gene_family	UniRef90_G9RN69	q	0.280889	Benjamini-Hochberg
gene_family	UniRef90_UPI000E656543	q	0.338258	Benjamini-Hochberg
gene_family	UniRef90_A0A2T3TR15	q	0.72441	Benjamini-Hochberg
gene_family	UniRef90_A0A1Q6RH00	q	0.992888	Benjamini-Hochberg
gene_family	UniRef90_UPI000E52070A	q	0.809833	Benjamini-Hochberg
gene_family	UniRef90_R7IQJ1	q	0.587935	Benjamini-Hochberg
gene_family	UniRef90_C6JA04	q	0.605314	Benjamini-Hochberg
gene_family	UniRef90_D6DB79	q	0.719076	Benjamini-Hochberg
gene_family	UniRef90_E5Y5E9	q	0.359135	Benjamini-Hochberg
gene_family	UniRef90_A0A373BIF2	q	0.977727	Benjamini-Hochberg
gene_family	UniRef90_A0A3E4T805	q	0.606504	Benjamini-Hochberg
gene_family	UniRef90_A0A396APN1	q	0.145082	Benjamini-Hochberg
gene_family	UniRef90_P11557	q	0.879471	Benjamini-Hochberg
gene_family	UniRef90_A0A398NHI5	q	0.809403	Benjamini-Hochberg
gene_family	UniRef90_A0A373BEK5	q	0.442981	Benjamini-Hochberg
gene_family	UniRef90_A0A377DN03	q	0.964848	Benjamini-Hochberg
gene_family	UniRef90_D4CVE4	q	0.0544842	Benjamini-Hochberg
gene_family	UniRef90_A0A2A7M7I1	q	0.734917	Benjamini-Hochberg
gene_family	UniRef90_A0A373BN14	q	0.303889	Benjamini-Hochberg
gene_family	UniRef90_UPI000833DD01	q	0.852211	Benjamini-Hochberg
gene_family	UniRef90_A0A174CXM6	q	0.126451	Benjamini-Hochberg
gene_family	UniRef90_D3A9Z4	q	0.0573091	Benjamini-Hochberg
gene_family	UniRef90_A0A377F6W0	q	0.843509	Benjamini-Hochberg
gene_family	UniRef90_S2YP10	q	0.756188	Benjamini-Hochberg
gene_family	UniRef90_A0A376YAX7	q	1	Benjamini-Hochberg
gene_family	UniRef90_UPI00082D6506	q	0.851493	Benjamini-Hochberg
gene_family	UniRef90_UPI000E51C05D	q	0.782533	Benjamini-Hochberg
gene_family	UniRef90_A0A376NCW5	q	0.953794	Benjamini-Hochberg
gene_family	UniRef90_A0A3E5GPV0	q	0.104054	Benjamini-Hochberg
gene_family	UniRef90_A0A2N5P6L1	q	0.744591	Benjamini-Hochberg
gene_family	UniRef90_A0A134C5N6	q	0.561927	Benjamini-Hochberg
gene_family	UniRef90_A0A377BVQ2	q	0.915384	Benjamini-Hochberg
gene_family	UniRef90_A0A1Q6RCB5	q	0.879627	Benjamini-Hochberg
gene_family	UniRef90_A0A174VC74	q	0.751013	Benjamini-Hochberg
gene_family	UniRef90_A0A376YH83	q	0.988979	Benjamini-Hochberg
gene_family	UniRef90_UPI000E4A6342	q	0.0746027	Benjamini-Hochberg
gene_family	UniRef90_A0A173TSL6	q	0.333394	Benjamini-Hochberg
gene_family	UniRef90_UPI000E4F3D37	q	0.980631	Benjamini-Hochberg
gene_family	UniRef90_E5Y337	q	0.460049	Benjamini-Hochberg
gene_family	UniRef90_G5HFJ2	q	0.249397	Benjamini-Hochberg
gene_family	UniRef90_A0A3A6JRC2	q	0.509571	Benjamini-Hochberg
gene_family	UniRef90_U2EFB3	q	0.947942	Benjamini-Hochberg
gene_family	UniRef90_U2QYB6	q	0.352177	Benjamini-Hochberg
gene_family	UniRef90_A0A376NHX4	q	0.972937	Benjamini-Hochberg
gene_family	UniRef90_A0A3E4VWK9	q	0.77279	Benjamini-Hochberg
gene_family	UniRef90_A8S0S2	q	0.990622	Benjamini-Hochberg
gene_family	UniRef90_P09996	q	0.78282	Benjamini-Hochberg
gene_family	UniRef90_UPI00098A37B1	q	0.978384	Benjamini-Hochberg
gene_family	UniRef90_H1AH20	q	0.3715	Benjamini-Hochberg
gene_family	UniRef90_A0A377C0B8	q	0.660683	Benjamini-Hochberg
gene_family	UniRef90_R7PN08	q	0.0837557	Benjamini-Hochberg
gene_family	UniRef90_A0A1C7ICE9	q	0.297589	Benjamini-Hochberg
gene_family	UniRef90_D7GWL9	q	0.330509	Benjamini-Hochberg
gene_family	UniRef90_A0A096KTN4	q	0.37841	Benjamini-Hochberg
gene_family	UniRef90_A0A3E4TIW4	q	0.265168	Benjamini-Hochberg
gene_family	UniRef90_E5Y1F4	q	0.715368	Benjamini-Hochberg
gene_family	UniRef90_A0A376SEW1	q	0.903688	Benjamini-Hochberg
gene_family	UniRef90_A0A373B1T9	q	0.772304	Benjamini-Hochberg
gene_family	UniRef90_P42630	q	0.821622	Benjamini-Hochberg
gene_family	UniRef90_A0A376RZZ6	q	0.842834	Benjamini-Hochberg
gene_family	UniRef90_A0A376X1P7	q	0.94647	Benjamini-Hochberg
gene_family	UniRef90_A0A1C5P5P4	q	0.588922	Benjamini-Hochberg
gene_family	UniRef90_R7PRG5	q	0.094965	Benjamini-Hochberg
gene_family	UniRef90_A5ZW74	q	0.796601	Benjamini-Hochberg
gene_family	UniRef90_R5UT23	q	0.915555	Benjamini-Hochberg
gene_family	UniRef90_A0A1Y4V3J6	q	0.336737	Benjamini-Hochberg
gene_family	UniRef90_D3ACX8	q	0.0761573	Benjamini-Hochberg
gene_family	UniRef90_E5YB08	q	0.384188	Benjamini-Hochberg
gene_family	UniRef90_E5YBI6	q	0.34605	Benjamini-Hochberg
gene_family	UniRef90_A0A373BFR3	q	0.972937	Benjamini-Hochberg
gene_family	UniRef90_B0N5K1	q	0.485972	Benjamini-Hochberg
gene_family	UniRef90_A0A376P026	q	1	Benjamini-Hochberg
gene_family	UniRef90_UPI000E5381C1	q	0.388707	Benjamini-Hochberg
gene_family	UniRef90_P0AE20	q	0.99771	Benjamini-Hochberg
gene_family	UniRef90_A0A373B6H2	q	0.587581	Benjamini-Hochberg
gene_family	UniRef90_G1V1J3	q	0.531644	Benjamini-Hochberg
gene_family	UniRef90_UPI000830B0E9	q	0.690462	Benjamini-Hochberg
gene_family	UniRef90_UPI000E4A18B5	q	0.833858	Benjamini-Hochberg
gene_family	UniRef90_A0A376DBH8	q	0.769206	Benjamini-Hochberg
gene_family	UniRef90_R5TPU6	q	0.092636	Benjamini-Hochberg
gene_family	UniRef90_D7GUI1	q	0.583048	Benjamini-Hochberg
gene_family	UniRef90_A0A1Q6MMM8	q	0.990429	Benjamini-Hochberg
gene_family	UniRef90_A0A139K389	q	0.887975	Benjamini-Hochberg
gene_family	UniRef90_A0A376VMJ2	q	0.868581	Benjamini-Hochberg
gene_family	UniRef90_R7APW2	q	0.978298	Benjamini-Hochberg
gene_family	UniRef90_W4UVZ1	q	0.715942	Benjamini-Hochberg
gene_family	UniRef90_C5ELJ9	q	0.926909	Benjamini-Hochberg
gene_family	UniRef90_A0A396Q666	q	0.360969	Benjamini-Hochberg
gene_family	UniRef90_UPI0009D777C9	q	0.625132	Benjamini-Hochberg
gene_family	UniRef90_A0A096C7N0	q	0.943973	Benjamini-Hochberg
gene_family	UniRef90_B0N2W5	q	0.410237	Benjamini-Hochberg
gene_family	UniRef90_R5II66	q	0.837171	Benjamini-Hochberg
gene_family	UniRef90_UPI000E4BCBCC	q	0.971135	Benjamini-Hochberg
gene_family	UniRef90_A0A2X1JIT1	q	0.73584	Benjamini-Hochberg
gene_family	UniRef90_R6SVD9	q	0.287805	Benjamini-Hochberg
gene_family	UniRef90_A0A376KSQ2	q	0.938178	Benjamini-Hochberg
gene_family	UniRef90_C8WLJ6	q	0.279801	Benjamini-Hochberg
gene_family	UniRef90_A0A0J1LIZ9	q	0.914407	Benjamini-Hochberg
gene_family	UniRef90_C3QAH6	q	0.447029	Benjamini-Hochberg
gene_family	UniRef90_A0A377BYF6	q	0.606322	Benjamini-Hochberg
gene_family	UniRef90_D3AF15	q	0.0484902	Benjamini-Hochberg
gene_family	UniRef90_E5Y1J6	q	0.820726	Benjamini-Hochberg
gene_family	UniRef90_P15286	q	0.88483	Benjamini-Hochberg
gene_family	UniRef90_A0A378C9V0	q	0.984303	Benjamini-Hochberg
gene_family	UniRef90_E5Y5R2	q	0.40528	Benjamini-Hochberg
gene_family	UniRef90_E5Y662	q	0.418703	Benjamini-Hochberg
gene_family	UniRef90_UPI00082E8634	q	0.8369	Benjamini-Hochberg
gene_family	UniRef90_B0G1I1	q	0.439423	Benjamini-Hochberg
gene_family	UniRef90_UPI000E539C12	q	0.8861	Benjamini-Hochberg
gene_family	UniRef90_A0A376X0X0	q	0.258897	Benjamini-Hochberg
gene_family	UniRef90_A0A0F6F5M6	q	0.621365	Benjamini-Hochberg
gene_family	UniRef90_A0A0M4MP00	q	0.759289	Benjamini-Hochberg
gene_family	UniRef90_A0A1Q6REM2	q	0.89622	Benjamini-Hochberg
gene_family	UniRef90_D3AT73	q	0.111888	Benjamini-Hochberg
gene_family	UniRef90_A7LQN4	q	0.535893	Benjamini-Hochberg
gene_family	UniRef90_A0A376RV15	q	0.997124	Benjamini-Hochberg
gene_family	UniRef90_A0A376W5P3	q	0.948066	Benjamini-Hochberg
gene_family	UniRef90_A0A173ZTM6	q	0.0738268	Benjamini-Hochberg
gene_family	UniRef90_C3QMG9	q	0.226989	Benjamini-Hochberg
gene_family	UniRef90_Q8RI79	q	0.0382431	Benjamini-Hochberg
gene_family	UniRef90_A4ECQ6	q	0.290225	Benjamini-Hochberg
gene_family	UniRef90_D3AJ64	q	0.0350997	Benjamini-Hochberg
gene_family	UniRef90_UPI0008328677	q	0.740588	Benjamini-Hochberg
gene_family	UniRef90_D4M3W1	q	0.237702	Benjamini-Hochberg
gene_family	UniRef90_G9RQT6	q	0.172049	Benjamini-Hochberg
gene_family	UniRef90_A0A1U7LCH8	q	0.552568	Benjamini-Hochberg
gene_family	UniRef90_A0A376U3M4	q	0.938178	Benjamini-Hochberg
gene_family	UniRef90_A0A373B5L5	q	0.808213	Benjamini-Hochberg
gene_family	UniRef90_A0A174ALF4	q	0.479056	Benjamini-Hochberg
gene_family	UniRef90_B0GAF8	q	0.347908	Benjamini-Hochberg
gene_family	UniRef90_UPI000EFCB6CE	q	0.95941	Benjamini-Hochberg
gene_family	UniRef90_A0A373B8K5	q	0.189767	Benjamini-Hochberg
gene_family	UniRef90_F3ANC8	q	0.948066	Benjamini-Hochberg
gene_family	UniRef90_G9RTM4	q	0.0484902	Benjamini-Hochberg
gene_family	UniRef90_A0A174CJP9	q	0.733944	Benjamini-Hochberg
gene_family	UniRef90_A0A174N103	q	0.633169	Benjamini-Hochberg
gene_family	UniRef90_UPI000BBE3ADA	q	0.700938	Benjamini-Hochberg
gene_family	UniRef90_R7PRY6	q	0.0817518	Benjamini-Hochberg
gene_family	UniRef90_A0A139KHH8	q	0.981825	Benjamini-Hochberg
gene_family	UniRef90_UPI000E47B8B0	q	0.698499	Benjamini-Hochberg
gene_family	UniRef90_A0A0I1UR48	q	0.993698	Benjamini-Hochberg
gene_family	UniRef90_C6JAI6	q	0.48972	Benjamini-Hochberg
gene_family	UniRef90_S2KT88	q	0.686808	Benjamini-Hochberg
gene_family	UniRef90_A8S0N8	q	0.686445	Benjamini-Hochberg
gene_family	UniRef90_UPI00082D2186	q	0.91823	Benjamini-Hochberg
gene_family	UniRef90_A0A376L7L5	q	0.762293	Benjamini-Hochberg
gene_family	UniRef90_E5Y5N2	q	0.538233	Benjamini-Hochberg
gene_family	UniRef90_A0A376TUC4	q	0.925506	Benjamini-Hochberg
gene_family	UniRef90_H1ALY5	q	0.336737	Benjamini-Hochberg
gene_family	UniRef90_A0A174WT53	q	0.0598529	Benjamini-Hochberg
gene_family	UniRef90_R7AAY1	q	0.984454	Benjamini-Hochberg
gene_family	UniRef90_R5ZGD8	q	0.395721	Benjamini-Hochberg
gene_family	UniRef90_A0A377DTE2	q	0.656503	Benjamini-Hochberg
gene_family	UniRef90_A0A377DRP5	q	0.842834	Benjamini-Hochberg
gene_family	UniRef90_A0A174ACW6	q	0.0786537	Benjamini-Hochberg
gene_family	UniRef90_A0A1U7LAC1	q	0.19375	Benjamini-Hochberg
gene_family	UniRef90_A0A376P5B0	q	0.970125	Benjamini-Hochberg
gene_family	UniRef90_W1EQD5	q	0.951036	Benjamini-Hochberg
gene_family	UniRef90_E5Y8X3	q	0.920678	Benjamini-Hochberg
gene_family	UniRef90_A0A1C5V159	q	0.330637	Benjamini-Hochberg
gene_family	UniRef90_UPI000E47C43C	q	0.62789	Benjamini-Hochberg
gene_family	UniRef90_A0A355PPY7	q	0.977086	Benjamini-Hochberg
gene_family	UniRef90_R7B5E4	q	0.927128	Benjamini-Hochberg
gene_family	UniRef90_A8RJJ4	q	0.229842	Benjamini-Hochberg
gene_family	UniRef90_E5Y6N4	q	0.446168	Benjamini-Hochberg
gene_family	UniRef90_A0A1Q6F0E8	q	0.479742	Benjamini-Hochberg
gene_family	UniRef90_A0A174L3T3	q	0.118902	Benjamini-Hochberg
gene_family	UniRef90_S2Y868	q	0.759289	Benjamini-Hochberg
gene_family	UniRef90_A0A174S742	q	0.350724	Benjamini-Hochberg
gene_family	UniRef90_U2DDJ7	q	0.15827	Benjamini-Hochberg
gene_family	UniRef90_R5TJ64	q	0.28282	Benjamini-Hochberg
gene_family	UniRef90_H1AGY6	q	0.35753	Benjamini-Hochberg
gene_family	UniRef90_UPI000836F5C7	q	0.842834	Benjamini-Hochberg
gene_family	UniRef90_E5Y2E2	q	0.8324	Benjamini-Hochberg
gene_family	UniRef90_A0A096CJ59	q	0.614533	Benjamini-Hochberg
gene_family	UniRef90_A0A1B3WCV3	q	0.111076	Benjamini-Hochberg
gene_family	UniRef90_A0A377DNK9	q	0.961634	Benjamini-Hochberg
gene_family	UniRef90_A0A0C3RG80	q	0.392559	Benjamini-Hochberg
gene_family	UniRef90_E5Y6R9	q	0.924259	Benjamini-Hochberg
gene_family	UniRef90_A0A373BLE9	q	0.723568	Benjamini-Hochberg
gene_family	UniRef90_A0A377BWY4	q	0.890094	Benjamini-Hochberg
gene_family	UniRef90_A0A373B2D4	q	0.678242	Benjamini-Hochberg
gene_family	UniRef90_A0A396CB79	q	0.37451	Benjamini-Hochberg
gene_family	UniRef90_E5Y2N8	q	0.787765	Benjamini-Hochberg
gene_family	UniRef90_A0A2T3FVP6	q	0.875919	Benjamini-Hochberg
gene_family	UniRef90_P0A194	q	0.97208	Benjamini-Hochberg
gene_family	UniRef90_D4M1S7	q	0.617465	Benjamini-Hochberg
gene_family	UniRef90_A0A099I9H0	q	0.317938	Benjamini-Hochberg
gene_family	UniRef90_UPI000E46982E	q	0.409565	Benjamini-Hochberg
gene_family	UniRef90_A0A376RUL7	q	0.769824	Benjamini-Hochberg
gene_family	UniRef90_UPI00082FFC79	q	0.884382	Benjamini-Hochberg
gene_family	UniRef90_W1F452	q	0.833718	Benjamini-Hochberg
gene_family	UniRef90_A0A376Y9I1	q	0.949857	Benjamini-Hochberg
gene_family	UniRef90_A0A1U7L9V8	q	0.483734	Benjamini-Hochberg
gene_family	UniRef90_A0A376UG50	q	0.795038	Benjamini-Hochberg
gene_family	UniRef90_C9KZD4	q	0.662748	Benjamini-Hochberg
gene_family	UniRef90_R6JHU0	q	0.818351	Benjamini-Hochberg
gene_family	UniRef90_A0A174QT92	q	0.988979	Benjamini-Hochberg
gene_family	UniRef90_UPI000E4C6879	q	0.953794	Benjamini-Hochberg
gene_family	UniRef90_A0A3D8UFR3	q	0.807469	Benjamini-Hochberg
gene_family	UniRef90_E0E1M2	q	0.0528815	Benjamini-Hochberg
gene_family	UniRef90_R6K0I8	q	0.30862	Benjamini-Hochberg
gene_family	UniRef90_UPI000E5028EC	q	0.333236	Benjamini-Hochberg
gene_family	UniRef90_UPI000E52D2F5	q	0.613329	Benjamini-Hochberg
gene_family	UniRef90_A0A167DD88	q	0.719651	Benjamini-Hochberg
gene_family	UniRef90_S2LKW2	q	0.568558	Benjamini-Hochberg
gene_family	UniRef90_A0A376NDM2	q	0.863966	Benjamini-Hochberg
gene_family	UniRef90_I3BM47	q	0.73584	Benjamini-Hochberg
gene_family	UniRef90_A0A3D8XQS6	q	0.782533	Benjamini-Hochberg
gene_family	UniRef90_A0A096B808	q	0.808536	Benjamini-Hochberg
gene_family	UniRef90_A0A376P2G4	q	0.640794	Benjamini-Hochberg
gene_family	UniRef90_H1AHU5	q	0.108122	Benjamini-Hochberg
gene_family	UniRef90_UPI0008365D7E	q	0.62532	Benjamini-Hochberg
gene_family	UniRef90_A0A3E5GGM8	q	0.589526	Benjamini-Hochberg
gene_family	UniRef90_E6LKQ9	q	0.52163	Benjamini-Hochberg
gene_family	UniRef90_A0A377FDH7	q	0.607136	Benjamini-Hochberg
gene_family	UniRef90_UPI000E537123	q	0.611032	Benjamini-Hochberg
gene_family	UniRef90_UPI000E47B7B2	q	0.982434	Benjamini-Hochberg
gene_family	UniRef90_UPI000E467A1E	q	0.820437	Benjamini-Hochberg
gene_family	UniRef90_D4JD89	q	0.208763	Benjamini-Hochberg
gene_family	UniRef90_R6SA03	q	0.504949	Benjamini-Hochberg
gene_family	UniRef90_A0A383FHI8	q	0.953681	Benjamini-Hochberg
gene_family	UniRef90_A7UXK3	q	0.950024	Benjamini-Hochberg
gene_family	UniRef90_A5ZWX1	q	0.82726	Benjamini-Hochberg
gene_family	UniRef90_UPI000834053C	q	0.913401	Benjamini-Hochberg
gene_family	UniRef90_A0A0P0GQA8	q	0.766124	Benjamini-Hochberg
gene_family	UniRef90_A0A376Y886	q	0.977369	Benjamini-Hochberg
gene_family	UniRef90_H1AKS7	q	0.293412	Benjamini-Hochberg
gene_family	UniRef90_R5TCZ2	q	0.0431391	Benjamini-Hochberg
gene_family	UniRef90_UPI000836CF94	q	0.700938	Benjamini-Hochberg
gene_family	UniRef90_A0A1U7LDD7	q	0.20763	Benjamini-Hochberg
gene_family	UniRef90_A0A133LBI3	q	0.558605	Benjamini-Hochberg
gene_family	UniRef90_S2Y6X5	q	0.939736	Benjamini-Hochberg
gene_family	UniRef90_A0A0A1GSD3	q	0.749758	Benjamini-Hochberg
gene_family	UniRef90_UPI00098AF627	q	0.875919	Benjamini-Hochberg
gene_family	UniRef90_A0A376QXC9	q	0.9577	Benjamini-Hochberg
gene_family	UniRef90_A0A0J2H140	q	0.902177	Benjamini-Hochberg
gene_family	UniRef90_K5CNP7	q	0.36769	Benjamini-Hochberg
gene_family	UniRef90_A0A0A0H169	q	0.861092	Benjamini-Hochberg
gene_family	UniRef90_A0A1Q6REN3	q	0.992366	Benjamini-Hochberg
gene_family	UniRef90_E5Y6T9	q	0.508336	Benjamini-Hochberg
gene_family	UniRef90_A0A0G0MFX9	q	0.573606	Benjamini-Hochberg
gene_family	UniRef90_A0A376TU24	q	0.674464	Benjamini-Hochberg
gene_family	UniRef90_A0A367FWM3	q	0.89538	Benjamini-Hochberg
gene_family	UniRef90_A0A376MRB7	q	0.446302	Benjamini-Hochberg
gene_family	UniRef90_UPI00083186F9	q	0.484008	Benjamini-Hochberg
gene_family	UniRef90_UPI00082D21A7	q	0.678256	Benjamini-Hochberg
gene_family	UniRef90_U2DZL3	q	0.968024	Benjamini-Hochberg
gene_family	UniRef90_A0A3E4M2H2	q	0.828159	Benjamini-Hochberg
gene_family	UniRef90_P77256	q	0.950991	Benjamini-Hochberg
gene_family	UniRef90_A0A1B3WCC4	q	0.101044	Benjamini-Hochberg
gene_family	UniRef90_A0A173XY40	q	0.0575493	Benjamini-Hochberg
gene_family	UniRef90_A0A376Y4Y2	q	0.927564	Benjamini-Hochberg
gene_family	UniRef90_C0D5U0	q	0.890516	Benjamini-Hochberg
gene_family	UniRef90_A0A174CJ55	q	0.938785	Benjamini-Hochberg
gene_family	UniRef90_A0A0D8IZD4	q	0.196128	Benjamini-Hochberg
gene_family	UniRef90_A0A1Y3VNL7	q	0.201373	Benjamini-Hochberg
gene_family	UniRef90_B0MRP8	q	0.993171	Benjamini-Hochberg
gene_family	UniRef90_A0A174IZ43	q	0.477229	Benjamini-Hochberg
gene_family	UniRef90_A0A1Q6RDT4	q	0.840711	Benjamini-Hochberg
gene_family	UniRef90_A0A1C6IWG1	q	0.947314	Benjamini-Hochberg
gene_family	UniRef90_A0A1Q6KNP4	q	0.739922	Benjamini-Hochberg
gene_family	UniRef90_R5TV38	q	0.109932	Benjamini-Hochberg
gene_family	UniRef90_F3AKK9	q	0.943163	Benjamini-Hochberg
gene_family	UniRef90_A0A074HDA4	q	0.812504	Benjamini-Hochberg
gene_family	UniRef90_A0A0D8J4E0	q	0.118833	Benjamini-Hochberg
gene_family	UniRef90_A0A3D2DX39	q	0.308697	Benjamini-Hochberg
gene_family	UniRef90_A0A376X1B5	q	0.894458	Benjamini-Hochberg
gene_family	UniRef90_A0A376NMQ6	q	0.920678	Benjamini-Hochberg
gene_family	UniRef90_A0A381K652	q	0.412141	Benjamini-Hochberg
gene_family	UniRef90_A0A377EIF5	q	0.981849	Benjamini-Hochberg
gene_family	UniRef90_A0A373BK80	q	0.840711	Benjamini-Hochberg
gene_family	UniRef90_A0A377DC34	q	0.707973	Benjamini-Hochberg
gene_family	UniRef90_A0A174B4W9	q	0.0954318	Benjamini-Hochberg
gene_family	UniRef90_D9R9W3	q	0.185374	Benjamini-Hochberg
gene_family	UniRef90_A0A2D1TVK9	q	0.391495	Benjamini-Hochberg
gene_family	UniRef90_A0A395UVY8	q	0.496476	Benjamini-Hochberg
gene_family	UniRef90_A0A376TIP6	q	0.99249	Benjamini-Hochberg
gene_family	UniRef90_B5EXV0	q	0.978053	Benjamini-Hochberg
gene_family	UniRef90_UPI0008362C90	q	0.764227	Benjamini-Hochberg
gene_family	UniRef90_UPI000E493592	q	0.108217	Benjamini-Hochberg
gene_family	UniRef90_R7A8U2	q	0.968997	Benjamini-Hochberg
gene_family	UniRef90_A0A1U7LFY9	q	0.294085	Benjamini-Hochberg
gene_family	UniRef90_P0DPN7	q	0.525537	Benjamini-Hochberg
gene_family	UniRef90_A0A135YPC0	q	0.0222853	Benjamini-Hochberg
gene_family	UniRef90_B1X935	q	0.790203	Benjamini-Hochberg
gene_family	UniRef90_A0A3D6A9D9	q	0.488902	Benjamini-Hochberg
gene_family	UniRef90_A7UXK5	q	0.970962	Benjamini-Hochberg
gene_family	UniRef90_E5YAC2	q	0.418701	Benjamini-Hochberg
gene_family	UniRef90_W1H5S8	q	0.91758	Benjamini-Hochberg
gene_family	UniRef90_C5EMF5	q	0.0657806	Benjamini-Hochberg
gene_family	UniRef90_A0A376VM55	q	0.988931	Benjamini-Hochberg
gene_family	UniRef90_UPI000833F0F2	q	0.873145	Benjamini-Hochberg
gene_family	UniRef90_UPI000835885B	q	0.884382	Benjamini-Hochberg
gene_family	UniRef90_A0A3E4TFW0	q	0.501314	Benjamini-Hochberg
gene_family	UniRef90_A0A383HPM1	q	0.880903	Benjamini-Hochberg
gene_family	UniRef90_R7PDI3	q	0.0876983	Benjamini-Hochberg
gene_family	UniRef90_A0A355PV98	q	0.300319	Benjamini-Hochberg
gene_family	UniRef90_A0A1B2Z051	q	0.522004	Benjamini-Hochberg
gene_family	UniRef90_R7ABN9	q	0.952522	Benjamini-Hochberg
gene_family	UniRef90_A0A096KNS5	q	0.357346	Benjamini-Hochberg
gene_family	UniRef90_Q8RE57	q	0.0648166	Benjamini-Hochberg
gene_family	UniRef90_UPI000E4E2E16	q	0.443806	Benjamini-Hochberg
gene_family	UniRef90_S2XY50	q	1	Benjamini-Hochberg
gene_family	UniRef90_A0A174F0T7	q	0.394001	Benjamini-Hochberg
gene_family	UniRef90_A0A174KV09	q	0.588613	Benjamini-Hochberg
gene_family	UniRef90_Q1R4F7	q	0.984934	Benjamini-Hochberg
gene_family	UniRef90_A0A1B3WEN4	q	0.0766155	Benjamini-Hochberg
gene_family	UniRef90_R7DB89	q	0.563373	Benjamini-Hochberg
gene_family	UniRef90_A0A376X960	q	0.80515	Benjamini-Hochberg
gene_family	UniRef90_D3AG24	q	0.0234371	Benjamini-Hochberg
gene_family	UniRef90_A0A174FY80	q	0.0440311	Benjamini-Hochberg
gene_family	UniRef90_A4EA71	q	0.344868	Benjamini-Hochberg
gene_family	UniRef90_A0A373BB88	q	0.215996	Benjamini-Hochberg
gene_family	UniRef90_UPI000587BA46	q	0.115006	Benjamini-Hochberg
gene_family	UniRef90_A0A174DY28	q	0.677355	Benjamini-Hochberg
gene_family	UniRef90_B6FNQ6	q	0.857632	Benjamini-Hochberg
gene_family	UniRef90_P71239	q	0.841832	Benjamini-Hochberg
gene_family	UniRef90_A0A3D6ATX5	q	0.725445	Benjamini-Hochberg
gene_family	UniRef90_B0N0T0	q	0.669415	Benjamini-Hochberg
gene_family	UniRef90_A0A0H2V9N3	q	0.879878	Benjamini-Hochberg
gene_family	UniRef90_A0A0W7TVC3	q	0.114746	Benjamini-Hochberg
gene_family	UniRef90_R6UC15	q	0.0895008	Benjamini-Hochberg
gene_family	UniRef90_G9RQG0	q	0.457246	Benjamini-Hochberg
gene_family	UniRef90_A0A174K0N9	q	0.0557863	Benjamini-Hochberg
gene_family	UniRef90_A8S2Q6	q	0.364237	Benjamini-Hochberg
gene_family	UniRef90_UPI000E48A8D7	q	0.757908	Benjamini-Hochberg
gene_family	UniRef90_A0A2X3KIH3	q	0.996735	Benjamini-Hochberg
gene_family	UniRef90_R5F5U5	q	0.183037	Benjamini-Hochberg
gene_family	UniRef90_R7PP85	q	0.0692093	Benjamini-Hochberg
gene_family	UniRef90_A0A377K3Y5	q	0.946203	Benjamini-Hochberg
gene_family	UniRef90_A0A373BEU1	q	0.961993	Benjamini-Hochberg
gene_family	UniRef90_P0A9C1	q	1	Benjamini-Hochberg
gene_family	UniRef90_A0A1U7L7C3	q	0.256548	Benjamini-Hochberg
gene_family	UniRef90_I6FA10	q	0.990403	Benjamini-Hochberg
gene_family	UniRef90_A0A174H3X5	q	0.546857	Benjamini-Hochberg
gene_family	UniRef90_A0A015W535	q	0.613077	Benjamini-Hochberg
gene_family	UniRef90_A0A377L9D8	q	0.918597	Benjamini-Hochberg
gene_family	UniRef90_H1ANG9	q	0.21988	Benjamini-Hochberg
gene_family	UniRef90_A0A376W4B6	q	0.532671	Benjamini-Hochberg
gene_family	UniRef90_U2Z4S8	q	0.174589	Benjamini-Hochberg
gene_family	UniRef90_A0A174AZF5	q	0.0738523	Benjamini-Hochberg
gene_family	UniRef90_A0A0H0Q0S7	q	0.384799	Benjamini-Hochberg
gene_family	UniRef90_W1BCB6	q	0.65939	Benjamini-Hochberg
gene_family	UniRef90_UPI0008311748	q	0.543347	Benjamini-Hochberg
gene_family	UniRef90_UPI00083391F7	q	0.833858	Benjamini-Hochberg
gene_family	UniRef90_R6SR18	q	0.111551	Benjamini-Hochberg
gene_family	UniRef90_E2SNP5	q	0.439304	Benjamini-Hochberg
gene_family	UniRef90_A0A174XFZ7	q	0.114746	Benjamini-Hochberg
gene_family	UniRef90_D3AB31	q	0.145559	Benjamini-Hochberg
gene_family	UniRef90_P37197	q	0.763187	Benjamini-Hochberg
gene_family	UniRef90_A0A376MTJ5	q	0.958455	Benjamini-Hochberg
gene_family	UniRef90_G2T4Q7	q	0.986354	Benjamini-Hochberg
gene_family	UniRef90_UPI000E4BAA3B	q	0.932956	Benjamini-Hochberg
gene_family	UniRef90_A0A377E030	q	0.92715	Benjamini-Hochberg
gene_family	UniRef90_A0A139JYR2	q	0.790283	Benjamini-Hochberg
gene_family	UniRef90_A0A080I9S6	q	0.906851	Benjamini-Hochberg
gene_family	UniRef90_E5YAD9	q	0.788568	Benjamini-Hochberg
gene_family	UniRef90_A0A1B3WEC7	q	0.0999208	Benjamini-Hochberg
gene_family	UniRef90_F3BB69	q	0.820437	Benjamini-Hochberg
gene_family	UniRef90_A0A174P497	q	0.766207	Benjamini-Hochberg
gene_family	UniRef90_A0A3A8UUQ4	q	0.593767	Benjamini-Hochberg
gene_family	UniRef90_A0A174XQ32	q	0.0703821	Benjamini-Hochberg
gene_family	UniRef90_A0A377E8X4	q	0.883001	Benjamini-Hochberg
gene_family	UniRef90_Q8XA94	q	0.99248	Benjamini-Hochberg
gene_family	UniRef90_A0A0E2RYI7	q	0.584585	Benjamini-Hochberg
gene_family	UniRef90_A0A127SGR0	q	0.960257	Benjamini-Hochberg
gene_family	UniRef90_A0A133LQX7	q	0.90895	Benjamini-Hochberg
gene_family	UniRef90_A0A1Q6B183	q	0.96822	Benjamini-Hochberg
gene_family	UniRef90_A0A376JNT1	q	0.912095	Benjamini-Hochberg
gene_family	UniRef90_A0A376LV85	q	0.864347	Benjamini-Hochberg
gene_family	UniRef90_A5ZPG7	q	0.843918	Benjamini-Hochberg
gene_family	UniRef90_C9KXR9	q	0.828954	Benjamini-Hochberg
gene_family	UniRef90_D3ADR2	q	0.0492696	Benjamini-Hochberg
gene_family	UniRef90_D4J559	q	0.420571	Benjamini-Hochberg
gene_family	UniRef90_V0A3N6	q	0.903958	Benjamini-Hochberg
gene_family	UniRef90_A0A0D8IVG6	q	0.312963	Benjamini-Hochberg
gene_family	UniRef90_A0A1V2GA17	q	0.523572	Benjamini-Hochberg
gene_family	UniRef90_E0E517	q	0.0862606	Benjamini-Hochberg
gene_family	UniRef90_Q8G435	q	0.827358	Benjamini-Hochberg
gene_family	UniRef90_A0A2X3BLR1	q	0.994557	Benjamini-Hochberg
gene_family	UniRef90_A7V7H7	q	0.955189	Benjamini-Hochberg
gene_family	UniRef90_A0A373BHV8	q	0.996061	Benjamini-Hochberg
gene_family	UniRef90_E5Y2S3	q	0.562682	Benjamini-Hochberg
gene_family	UniRef90_U2RG75	q	0.724223	Benjamini-Hochberg
gene_family	UniRef90_A0A2X3KAJ1	q	0.680823	Benjamini-Hochberg
gene_family	UniRef90_A0A1B3WE99	q	0.121723	Benjamini-Hochberg
gene_family	UniRef90_A0A396K9Z0	q	0.958614	Benjamini-Hochberg
gene_family	UniRef90_A0A329U305	q	0.896324	Benjamini-Hochberg
gene_family	UniRef90_D6D2Q4	q	0.426617	Benjamini-Hochberg
gene_family	UniRef90_A0A096B7L0	q	0.968997	Benjamini-Hochberg
gene_family	UniRef90_A0A2X1LS89	q	0.62532	Benjamini-Hochberg
gene_family	UniRef90_A0A350TX20	q	0.198341	Benjamini-Hochberg
gene_family	UniRef90_A0A2X1KBT4	q	0.856402	Benjamini-Hochberg
gene_family	UniRef90_A0A377BN14	q	0.982018	Benjamini-Hochberg
gene_family	UniRef90_UPI000E467F7A	q	0.454318	Benjamini-Hochberg
gene_family	UniRef90_U2D241	q	0.932439	Benjamini-Hochberg
gene_family	UniRef90_A0A1Q6RF47	q	0.814907	Benjamini-Hochberg
gene_family	UniRef90_A0A374PFW4	q	0.0907459	Benjamini-Hochberg
gene_family	UniRef90_UPI000E49B336	q	0.618096	Benjamini-Hochberg
gene_family	UniRef90_D3A9P6	q	0.151996	Benjamini-Hochberg
gene_family	UniRef90_A0A174QZ53	q	0.944318	Benjamini-Hochberg
gene_family	UniRef90_R5MFZ9	q	0.90599	Benjamini-Hochberg
gene_family	UniRef90_A0A174V7B3	q	0.742	Benjamini-Hochberg
gene_family	UniRef90_A0A376VFZ4	q	0.990622	Benjamini-Hochberg
gene_family	UniRef90_A0A355PSC3	q	0.972903	Benjamini-Hochberg
gene_family	UniRef90_A4E7U7	q	0.302105	Benjamini-Hochberg
gene_family	UniRef90_UPI000E01DB1B	q	0.913417	Benjamini-Hochberg
gene_family	UniRef90_R7EHS5	q	0.929279	Benjamini-Hochberg
gene_family	UniRef90_UPI000E50A748	q	0.67597	Benjamini-Hochberg
gene_family	UniRef90_UPI0008316CBB	q	0.760853	Benjamini-Hochberg
gene_family	UniRef90_A0A2X1KAA9	q	0.975764	Benjamini-Hochberg
gene_family	UniRef90_E2XDK4	q	0.858412	Benjamini-Hochberg
gene_family	UniRef90_A0A1V3CN74	q	0.942571	Benjamini-Hochberg
gene_family	UniRef90_A0A173W2A6	q	0.253341	Benjamini-Hochberg
gene_family	UniRef90_UPI000E467194	q	0.943746	Benjamini-Hochberg
gene_family	UniRef90_A0A374V895	q	0.656503	Benjamini-Hochberg
gene_family	UniRef90_I2XJC6	q	0.647473	Benjamini-Hochberg
gene_family	UniRef90_A0A377E6V9	q	0.981964	Benjamini-Hochberg
gene_family	UniRef90_A0A377BSR4	q	0.528555	Benjamini-Hochberg
gene_family	UniRef90_A0A376YBH4	q	0.990622	Benjamini-Hochberg
gene_family	UniRef90_UPI000E70C345	q	0.596566	Benjamini-Hochberg
gene_family	UniRef90_A0A2K2TW03	q	0.936172	Benjamini-Hochberg
gene_family	UniRef90_A0A1B3WCM0	q	0.0807837	Benjamini-Hochberg
gene_family	UniRef90_A0A376TNZ7	q	0.907201	Benjamini-Hochberg
gene_family	UniRef90_UPI000E758739	q	0.497742	Benjamini-Hochberg
gene_family	UniRef90_A0A099I697	q	0.645426	Benjamini-Hochberg
gene_family	UniRef90_E5Y9G4	q	0.950173	Benjamini-Hochberg
gene_family	UniRef90_P25666	q	0.258204	Benjamini-Hochberg
gene_family	UniRef90_A0A377DPH7	q	0.942571	Benjamini-Hochberg
gene_family	UniRef90_A0A3E4VWS3	q	0.974493	Benjamini-Hochberg
gene_family	UniRef90_A0A3D6ATG7	q	0.613329	Benjamini-Hochberg
gene_family	UniRef90_A0A373B2D0	q	0.648869	Benjamini-Hochberg
gene_family	UniRef90_H1ALA8	q	0.917202	Benjamini-Hochberg
gene_family	UniRef90_A0A2D1TXD9	q	0.440713	Benjamini-Hochberg
gene_family	UniRef90_E2X7I9	q	0.778235	Benjamini-Hochberg
gene_family	UniRef90_A0A1C5NKR3	q	0.458216	Benjamini-Hochberg
gene_family	UniRef90_A0A2X1N6U0	q	1	Benjamini-Hochberg
gene_family	UniRef90_A0A373BI21	q	0.384799	Benjamini-Hochberg
gene_family	UniRef90_A0A174G626	q	0.108217	Benjamini-Hochberg
gene_family	UniRef90_P43340	q	0.621486	Benjamini-Hochberg
gene_family	UniRef90_A0A174ACV1	q	0.956695	Benjamini-Hochberg
gene_family	UniRef90_E5C995	q	0.939736	Benjamini-Hochberg
gene_family	UniRef90_A0A396A5C4	q	0.896412	Benjamini-Hochberg
gene_family	UniRef90_A0A174KKE2	q	0.329616	Benjamini-Hochberg
gene_family	UniRef90_A0A376JP05	q	0.942362	Benjamini-Hochberg
gene_family	UniRef90_A0A174JXB8	q	0.173151	Benjamini-Hochberg
gene_family	UniRef90_H1AI22	q	0.274212	Benjamini-Hochberg
gene_family	UniRef90_UPI000E4FF794	q	0.850593	Benjamini-Hochberg
gene_family	UniRef90_A0A0D8IVI3	q	0.494341	Benjamini-Hochberg
gene_family	UniRef90_A0A2X1JMQ3	q	0.969588	Benjamini-Hochberg
gene_family	UniRef90_A0A2J1CA75	q	0.926909	Benjamini-Hochberg
gene_family	UniRef90_UPI0002A130DF	q	0.906722	Benjamini-Hochberg
gene_family	UniRef90_UPI0007A5E2BF	q	0.75741	Benjamini-Hochberg
gene_family	UniRef90_P77714	q	0.570921	Benjamini-Hochberg
gene_family	UniRef90_A0A373AZN7	q	0.761052	Benjamini-Hochberg
gene_family	UniRef90_F3AP86	q	0.859983	Benjamini-Hochberg
gene_family	UniRef90_A0A0P7MAL9	q	0.833858	Benjamini-Hochberg
gene_family	UniRef90_A0A0K5TEP3	q	0.513149	Benjamini-Hochberg
gene_family	UniRef90_A0A0D8IUB3	q	0.363556	Benjamini-Hochberg
gene_family	UniRef90_P64636	q	0.950759	Benjamini-Hochberg
gene_family	UniRef90_B0G2J5	q	0.142886	Benjamini-Hochberg
gene_family	UniRef90_A0A174FK77	q	0.170748	Benjamini-Hochberg
gene_family	UniRef90_UPI000E50A4A3	q	0.745891	Benjamini-Hochberg
gene_family	UniRef90_A0A2X6QS97	q	0.283013	Benjamini-Hochberg
gene_family	UniRef90_A0A373BDI0	q	0.395281	Benjamini-Hochberg
gene_family	UniRef90_A0A2X3M5C7	q	0.986128	Benjamini-Hochberg
gene_family	UniRef90_D3AK08	q	0.0392705	Benjamini-Hochberg
gene_family	UniRef90_A0A376WVP2	q	0.90895	Benjamini-Hochberg
gene_family	UniRef90_A4E8A2	q	0.123602	Benjamini-Hochberg
gene_family	UniRef90_A0A173SNH0	q	0.69787	Benjamini-Hochberg
gene_family	UniRef90_A0A096KUA2	q	0.477229	Benjamini-Hochberg
gene_family	UniRef90_A0A090NKV5	q	0.988979	Benjamini-Hochberg
gene_family	UniRef90_UPI000E4C7F94	q	0.874014	Benjamini-Hochberg
gene_family	UniRef90_D3AFT6	q	0.0609323	Benjamini-Hochberg
gene_family	UniRef90_A0A377DVH7	q	0.963474	Benjamini-Hochberg
gene_family	UniRef90_B0G543	q	0.242159	Benjamini-Hochberg
gene_family	UniRef90_A0A2X1KFP7	q	0.97208	Benjamini-Hochberg
gene_family	UniRef90_R7PQ33	q	0.0999208	Benjamini-Hochberg
gene_family	UniRef90_A0A377C409	q	0.729348	Benjamini-Hochberg
gene_family	UniRef90_G5IN50	q	0.656503	Benjamini-Hochberg
gene_family	UniRef90_C5E921	q	0.715942	Benjamini-Hochberg
gene_family	UniRef90_Q7P896	q	0.0237449	Benjamini-Hochberg
gene_family	UniRef90_UPI0004959263	q	0.830627	Benjamini-Hochberg
gene_family	UniRef90_A0A373B1V1	q	0.877771	Benjamini-Hochberg
gene_family	UniRef90_UPI000E548FE8	q	0.618215	Benjamini-Hochberg
gene_family	UniRef90_A0A376L4W1	q	0.960257	Benjamini-Hochberg
gene_family	UniRef90_A0A376VG54	q	0.892333	Benjamini-Hochberg
gene_family	UniRef90_A1JIJ1	q	0.987297	Benjamini-Hochberg
gene_family	UniRef90_UPI000E4BA13B	q	0.863634	Benjamini-Hochberg
gene_family	UniRef90_A0A2X3KGW8	q	0.859983	Benjamini-Hochberg
gene_family	UniRef90_UPI000CF0AE34	q	0.464572	Benjamini-Hochberg
gene_family	UniRef90_UPI000C03DB97	q	0.907347	Benjamini-Hochberg
gene_family	UniRef90_A0A0D8IY86	q	0.136594	Benjamini-Hochberg
gene_family	UniRef90_R7B461	q	0.958455	Benjamini-Hochberg
gene_family	UniRef90_R7AG56	q	0.987713	Benjamini-Hochberg
gene_family	UniRef90_UPI000C7DD041	q	0.965917	Benjamini-Hochberg
gene_family	UniRef90_B0G9G4	q	0.100308	Benjamini-Hochberg
gene_family	UniRef90_A0A356JRS8	q	0.948066	Benjamini-Hochberg
gene_family	UniRef90_A0A3D2DVR9	q	0.297589	Benjamini-Hochberg
gene_family	UniRef90_A0A174BFT6	q	0.0510314	Benjamini-Hochberg
gene_family	UniRef90_A0A174B5D9	q	0.0609323	Benjamini-Hochberg
gene_family	UniRef90_D8AG01	q	0.707255	Benjamini-Hochberg
gene_family	UniRef90_A0A377A158	q	0.812712	Benjamini-Hochberg
gene_family	UniRef90_A0A377A578	q	0.80136	Benjamini-Hochberg
gene_family	UniRef90_R5TC21	q	0.247313	Benjamini-Hochberg
gene_family	UniRef90_A0A2X1KN80	q	0.935841	Benjamini-Hochberg
gene_family	UniRef90_A0A395W2N0	q	0.778218	Benjamini-Hochberg
gene_family	UniRef90_A0A1Q6MML6	q	0.92319	Benjamini-Hochberg
gene_family	UniRef90_W0ARR6	q	0.983143	Benjamini-Hochberg
gene_family	UniRef90_A0A376IV11	q	0.927628	Benjamini-Hochberg
gene_family	UniRef90_A0A1B3WEF0	q	0.0790804	Benjamini-Hochberg
gene_family	UniRef90_A0A3E4U1R4	q	0.110111	Benjamini-Hochberg
gene_family	UniRef90_A0A376Y8W9	q	0.902228	Benjamini-Hochberg
gene_family	UniRef90_A0A1U7LEN9	q	0.274655	Benjamini-Hochberg
gene_family	UniRef90_H1APY2	q	0.408373	Benjamini-Hochberg
gene_family	UniRef90_F4VAS7	q	0.904375	Benjamini-Hochberg
gene_family	UniRef90_UPI0008316194	q	0.470191	Benjamini-Hochberg
gene_family	UniRef90_A0A174NS39	q	0.110272	Benjamini-Hochberg
gene_family	UniRef90_H1ALY8	q	0.469749	Benjamini-Hochberg
gene_family	UniRef90_G5H5X6	q	0.0647613	Benjamini-Hochberg
gene_family	UniRef90_A0A2X1KCY6	q	0.324578	Benjamini-Hochberg
gene_family	UniRef90_A0A376VR61	q	0.938516	Benjamini-Hochberg
gene_family	UniRef90_UPI0005870BEB	q	0.661872	Benjamini-Hochberg
gene_family	UniRef90_A8S2E1	q	0.626834	Benjamini-Hochberg
gene_family	UniRef90_H1CIG9	q	0.610771	Benjamini-Hochberg
gene_family	UniRef90_A0A1Q6RJY1	q	0.904372	Benjamini-Hochberg
gene_family	UniRef90_H1ARC8	q	0.416034	Benjamini-Hochberg
gene_family	UniRef90_A0A1Q6RBU1	q	0.889013	Benjamini-Hochberg
gene_family	UniRef90_UPI000E521A9A	q	0.456365	Benjamini-Hochberg
gene_family	UniRef90_UPI0005D1D0B4	q	0.758596	Benjamini-Hochberg
gene_family	UniRef90_A0A174VUE8	q	0.0761573	Benjamini-Hochberg
gene_family	UniRef90_A0A350TVS8	q	0.38456	Benjamini-Hochberg
gene_family	UniRef90_E0E3A5	q	0.0613907	Benjamini-Hochberg
gene_family	UniRef90_R5TH69	q	0.176051	Benjamini-Hochberg
gene_family	UniRef90_UPI00098AB8A1	q	0.994909	Benjamini-Hochberg
gene_family	UniRef90_A0A377A8M6	q	0.872267	Benjamini-Hochberg
gene_family	UniRef90_F3WLW9	q	0.960257	Benjamini-Hochberg
gene_family	UniRef90_R6RQI2	q	0.244953	Benjamini-Hochberg
gene_family	UniRef90_E7GU45	q	0.192956	Benjamini-Hochberg
gene_family	UniRef90_A0A0K3WD11	q	0.934157	Benjamini-Hochberg
gene_family	UniRef90_UPI000E4AC471	q	0.528448	Benjamini-Hochberg
gene_family	UniRef90_J7QVC1	q	0.939736	Benjamini-Hochberg
gene_family	UniRef90_P0AG16	q	0.929768	Benjamini-Hochberg
gene_family	UniRef90_A0A350TZ18	q	0.433658	Benjamini-Hochberg
gene_family	UniRef90_A0A0D8J6F8	q	0.0891342	Benjamini-Hochberg
gene_family	UniRef90_A0A3A9EFR6	q	0.439522	Benjamini-Hochberg
gene_family	UniRef90_UPI000E4744BC	q	0.734917	Benjamini-Hochberg
gene_family	UniRef90_A0A376TNQ6	q	0.89524	Benjamini-Hochberg
gene_family	UniRef90_A0A1Q6NQ11	q	0.996204	Benjamini-Hochberg
gene_family	UniRef90_R7PMW3	q	0.0817518	Benjamini-Hochberg
gene_family	UniRef90_UPI000E4F52ED	q	0.953953	Benjamini-Hochberg
gene_family	UniRef90_E5YAK4	q	0.462984	Benjamini-Hochberg
gene_family	UniRef90_A7ZK67	q	0.897745	Benjamini-Hochberg
gene_family	UniRef90_A0A1B3WCW4	q	0.11348	Benjamini-Hochberg
gene_family	UniRef90_UPI00082EFD31	q	0.618049	Benjamini-Hochberg
gene_family	UniRef90_G5IIX1	q	0.700021	Benjamini-Hochberg
gene_family	UniRef90_A0A376L328	q	0.773619	Benjamini-Hochberg
gene_family	UniRef90_A0A1B3WDB9	q	0.0774377	Benjamini-Hochberg
gene_family	UniRef90_D3AE51	q	0.0484902	Benjamini-Hochberg
gene_family	UniRef90_A0A373B6U3	q	0.715942	Benjamini-Hochberg
gene_family	UniRef90_A0A0A0UJY5	q	0.55825	Benjamini-Hochberg
gene_family	UniRef90_A0A376TU01	q	0.842524	Benjamini-Hochberg
gene_family	UniRef90_UPI0005877BD8	q	0.697541	Benjamini-Hochberg
gene_family	UniRef90_A6BKA9	q	0.563949	Benjamini-Hochberg
gene_family	UniRef90_S2Z5U4	q	0.948066	Benjamini-Hochberg
gene_family	UniRef90_A0A2X3K8Z9	q	0.845564	Benjamini-Hochberg
gene_family	UniRef90_A0A174DHU2	q	0.362804	Benjamini-Hochberg
gene_family	UniRef90_A0A1B3WCC9	q	0.0484902	Benjamini-Hochberg
gene_family	UniRef90_A0A1V2G4I3	q	0.884092	Benjamini-Hochberg
gene_family	UniRef90_A0A377BPB1	q	0.94647	Benjamini-Hochberg
gene_family	UniRef90_A0A174VHM7	q	0.698698	Benjamini-Hochberg
gene_family	UniRef90_F3APV3	q	0.950024	Benjamini-Hochberg
gene_family	UniRef90_A0A1B3WES2	q	0.0962225	Benjamini-Hochberg
gene_family	UniRef90_A0A377DWV2	q	0.896523	Benjamini-Hochberg
gene_family	UniRef90_A0A374A3N8	q	0.943163	Benjamini-Hochberg
gene_family	UniRef90_R5ZAP8	q	0.949857	Benjamini-Hochberg
gene_family	UniRef90_A0A174MRH3	q	0.67509	Benjamini-Hochberg
gene_family	UniRef90_UPI000E5D3EC1	q	0.833858	Benjamini-Hochberg
gene_family	UniRef90_B0G923	q	0.234673	Benjamini-Hochberg
gene_family	UniRef90_R5T7X1	q	0.0394058	Benjamini-Hochberg
gene_family	UniRef90_A0A350TXI1	q	0.433256	Benjamini-Hochberg
gene_family	UniRef90_A0A174WKK9	q	0.246945	Benjamini-Hochberg
gene_family	UniRef90_B1C3G6	q	0.287054	Benjamini-Hochberg
gene_family	UniRef90_A0A3E4MCM6	q	0.697831	Benjamini-Hochberg
gene_family	UniRef90_UPI000E49411B	q	0.160965	Benjamini-Hochberg
gene_family	UniRef90_A0A377JXC4	q	0.959647	Benjamini-Hochberg
gene_family	UniRef90_E5YAH6	q	0.652684	Benjamini-Hochberg
gene_family	UniRef90_A0A174LK01	q	0.764045	Benjamini-Hochberg
gene_family	UniRef90_A0A174ELW0	q	0.288161	Benjamini-Hochberg
gene_family	UniRef90_A0A173XSK2	q	0.851488	Benjamini-Hochberg
gene_family	UniRef90_R5U8A8	q	0.852596	Benjamini-Hochberg
gene_family	UniRef90_Q8RE31	q	0.0386937	Benjamini-Hochberg
gene_family	UniRef90_A4EBH6	q	0.264905	Benjamini-Hochberg
gene_family	UniRef90_A0A2T3FS03	q	0.962799	Benjamini-Hochberg
gene_family	UniRef90_A0A1B3WEH2	q	0.0985931	Benjamini-Hochberg
gene_family	UniRef90_A0A173Z9W6	q	0.0829391	Benjamini-Hochberg
gene_family	UniRef90_A0A174Y0P5	q	0.569746	Benjamini-Hochberg
gene_family	UniRef90_A0A084JLB4	q	0.151996	Benjamini-Hochberg
gene_family	UniRef90_A0A373UBC6	q	0.36363	Benjamini-Hochberg
gene_family	UniRef90_D7IMB6	q	0.657783	Benjamini-Hochberg
gene_family	UniRef90_A0A1Q6RBN6	q	0.932808	Benjamini-Hochberg
gene_family	UniRef90_R5ZH60	q	0.856988	Benjamini-Hochberg
gene_family	UniRef90_A0A376U303	q	0.797151	Benjamini-Hochberg
gene_family	UniRef90_H1AJS2	q	0.572604	Benjamini-Hochberg
gene_family	UniRef90_E5YAK9	q	0.558379	Benjamini-Hochberg
gene_family	UniRef90_C0D544	q	0.997667	Benjamini-Hochberg
gene_family	UniRef90_E5Y1Z6	q	0.479056	Benjamini-Hochberg
gene_family	UniRef90_A0A0D8IYZ4	q	0.026668	Benjamini-Hochberg
gene_family	UniRef90_P23256	q	0.704856	Benjamini-Hochberg
gene_family	UniRef90_A0A2T3FPB7	q	0.886701	Benjamini-Hochberg
gene_family	UniRef90_A0A0D8IZD2	q	0.473261	Benjamini-Hochberg
gene_family	UniRef90_UPI00082D11A0	q	0.771584	Benjamini-Hochberg
gene_family	UniRef90_A0A350TZF8	q	0.142312	Benjamini-Hochberg
gene_family	UniRef90_A0A174T8S9	q	0.991839	Benjamini-Hochberg
gene_family	UniRef90_UPI000835C3EF	q	0.949783	Benjamini-Hochberg
gene_family	UniRef90_A0A174WGC2	q	0.115699	Benjamini-Hochberg
gene_family	UniRef90_A0A2X1K1U0	q	0.939736	Benjamini-Hochberg
gene_family	UniRef90_A0A3D1XDW2	q	0.448911	Benjamini-Hochberg
gene_family	UniRef90_A0A377F7F3	q	0.949783	Benjamini-Hochberg
gene_family	UniRef90_W1XR31	q	0.601223	Benjamini-Hochberg
gene_family	UniRef90_A0A1C5RCC4	q	0.226702	Benjamini-Hochberg
gene_family	UniRef90_A7B5R3	q	0.818758	Benjamini-Hochberg
gene_family	UniRef90_A0A376RZL8	q	0.989209	Benjamini-Hochberg
gene_family	UniRef90_P0ADW3	q	0.933214	Benjamini-Hochberg
gene_family	UniRef90_A0A173X1W0	q	0.346725	Benjamini-Hochberg
gene_family	UniRef90_A0A1Q6RF75	q	0.970729	Benjamini-Hochberg
gene_family	UniRef90_A0A0D8IX15	q	0.0896983	Benjamini-Hochberg
gene_family	UniRef90_A0A2X1J9D1	q	0.988574	Benjamini-Hochberg
gene_family	UniRef90_A0A376YCY7	q	0.943163	Benjamini-Hochberg
gene_family	UniRef90_A0A355PSC0	q	0.604074	Benjamini-Hochberg
gene_family	UniRef90_P12281	q	0.830768	Benjamini-Hochberg
gene_family	UniRef90_A0A173ZLB2	q	0.0658939	Benjamini-Hochberg
gene_family	UniRef90_UPI000E4E45DA	q	0.89754	Benjamini-Hochberg
gene_family	UniRef90_UPI000E53D543	q	0.594614	Benjamini-Hochberg
gene_family	UniRef90_F3QH61	q	0.469208	Benjamini-Hochberg
gene_family	UniRef90_E7GMK6	q	0.0598529	Benjamini-Hochberg
gene_family	UniRef90_U2C530	q	0.0915338	Benjamini-Hochberg
gene_family	UniRef90_R5SYT2	q	0.0603268	Benjamini-Hochberg
gene_family	UniRef90_R6TA70	q	0.263817	Benjamini-Hochberg
gene_family	UniRef90_A0A2X1P4N6	q	0.969956	Benjamini-Hochberg
gene_family	UniRef90_A0A3D6API8	q	0.653551	Benjamini-Hochberg
gene_family	UniRef90_P0A9H4	q	0.923766	Benjamini-Hochberg
gene_family	UniRef90_W1ETT3	q	0.909088	Benjamini-Hochberg
gene_family	UniRef90_C3QRT6	q	0.540668	Benjamini-Hochberg
gene_family	UniRef90_A0A377BLN5	q	0.966952	Benjamini-Hochberg
gene_family	UniRef90_G9RWU1	q	0.0346166	Benjamini-Hochberg
gene_family	UniRef90_G5IKV5	q	0.532318	Benjamini-Hochberg
gene_family	UniRef90_A0A2T3FTT4	q	0.988979	Benjamini-Hochberg
gene_family	UniRef90_A0A396PVY7	q	0.611806	Benjamini-Hochberg
gene_family	UniRef90_A0A1U7LAB7	q	0.272391	Benjamini-Hochberg
gene_family	UniRef90_UPI0008358631	q	0.884382	Benjamini-Hochberg
gene_family	UniRef90_E5Y6R1	q	0.904047	Benjamini-Hochberg
gene_family	UniRef90_A0A354I8S0	q	0.317054	Benjamini-Hochberg
gene_family	UniRef90_E5XF27	q	0.46755	Benjamini-Hochberg
gene_family	UniRef90_U2D8D1	q	0.251557	Benjamini-Hochberg
gene_family	UniRef90_Q8RIH3	q	0.0376675	Benjamini-Hochberg
gene_family	UniRef90_A8RJ01	q	0.258127	Benjamini-Hochberg
gene_family	UniRef90_A0A3A6JTX9	q	0.0221388	Benjamini-Hochberg
gene_family	UniRef90_A0A1Q6N3M9	q	0.973374	Benjamini-Hochberg
gene_family	UniRef90_UPI0008301D0D	q	0.886982	Benjamini-Hochberg
gene_family	UniRef90_A0A373BHZ7	q	0.371262	Benjamini-Hochberg
gene_family	UniRef90_A0A376LDW6	q	0.998638	Benjamini-Hochberg
gene_family	UniRef90_P14900	q	0.649469	Benjamini-Hochberg
gene_family	UniRef90_UPI000EF77FDD	q	0.356512	Benjamini-Hochberg
gene_family	UniRef90_D5RCS0	q	0.0247476	Benjamini-Hochberg
gene_family	UniRef90_UPI000835A858	q	0.764227	Benjamini-Hochberg
gene_family	UniRef90_R5ICE4	q	0.559072	Benjamini-Hochberg
gene_family	UniRef90_UPI000E4DA635	q	0.509017	Benjamini-Hochberg
gene_family	UniRef90_A0A376WDS3	q	0.939736	Benjamini-Hochberg
gene_family	UniRef90_UPI0008358562	q	0.636413	Benjamini-Hochberg
gene_family	UniRef90_A0A174Z773	q	0.303166	Benjamini-Hochberg
gene_family	UniRef90_A0A377DS79	q	0.8861	Benjamini-Hochberg
gene_family	UniRef90_A0A1C7FR15	q	0.420145	Benjamini-Hochberg
gene_family	UniRef90_A8S492	q	0.268029	Benjamini-Hochberg
gene_family	UniRef90_R5SXT7	q	0.0634622	Benjamini-Hochberg
gene_family	UniRef90_R5TNS0	q	0.0521612	Benjamini-Hochberg
gene_family	UniRef90_S2Y7V7	q	0.863325	Benjamini-Hochberg
gene_family	UniRef90_A0A374U1Y7	q	0.199892	Benjamini-Hochberg
gene_family	UniRef90_A0A096CP44	q	0.38261	Benjamini-Hochberg
gene_family	UniRef90_A0A374RLZ9	q	0.859983	Benjamini-Hochberg
gene_family	UniRef90_D8E413	q	0.976598	Benjamini-Hochberg
gene_family	UniRef90_K1KGK1	q	0.12257	Benjamini-Hochberg
gene_family	UniRef90_UPI00054DC2C8	q	0.632297	Benjamini-Hochberg
gene_family	UniRef90_E5Y205	q	0.583648	Benjamini-Hochberg
gene_family	UniRef90_UPI000834226C	q	0.824767	Benjamini-Hochberg
gene_family	UniRef90_A0A376TKD1	q	0.997671	Benjamini-Hochberg
gene_family	UniRef90_P65979	q	0.863718	Benjamini-Hochberg
gene_family	UniRef90_A0A1C5XN47	q	0.91758	Benjamini-Hochberg
gene_family	UniRef90_A0A0A0G0F8	q	0.74443	Benjamini-Hochberg
gene_family	UniRef90_UPI0006C7AB9C	q	0.857987	Benjamini-Hochberg
gene_family	UniRef90_Q1L3S1	q	0.864363	Benjamini-Hochberg
gene_family	UniRef90_A0A1C5W603	q	0.39182	Benjamini-Hochberg
gene_family	UniRef90_A0A377BU79	q	0.982209	Benjamini-Hochberg
gene_family	UniRef90_A0A3A9BEY3	q	0.705169	Benjamini-Hochberg
gene_family	UniRef90_A0A376WVR5	q	0.823613	Benjamini-Hochberg
gene_family	UniRef90_A0A377DVC8	q	0.958455	Benjamini-Hochberg
gene_family	UniRef90_A0A2T3RJZ8	q	0.739788	Benjamini-Hochberg
gene_family	UniRef90_F9ELL3	q	0.0896983	Benjamini-Hochberg
gene_family	UniRef90_UPI00098B7313	q	0.941341	Benjamini-Hochberg
gene_family	UniRef90_A0A377LB78	q	0.784618	Benjamini-Hochberg
gene_family	UniRef90_A0A1C5ST92	q	0.274146	Benjamini-Hochberg
gene_family	UniRef90_A0A241QWC5	q	0.451866	Benjamini-Hochberg
gene_family	UniRef90_A0A174YJ15	q	0.60933	Benjamini-Hochberg
gene_family	UniRef90_A0A377DLL0	q	0.853203	Benjamini-Hochberg
gene_family	UniRef90_C5EEJ1	q	0.128598	Benjamini-Hochberg
gene_family	UniRef90_E5Y5J2	q	0.402862	Benjamini-Hochberg
gene_family	UniRef90_E5XIR1	q	0.822373	Benjamini-Hochberg
gene_family	UniRef90_A0A174W298	q	0.552807	Benjamini-Hochberg
gene_family	UniRef90_A0A1Q6RH18	q	0.947092	Benjamini-Hochberg
gene_family	UniRef90_A0A174IDZ9	q	0.0684653	Benjamini-Hochberg
gene_family	UniRef90_A0A376SVQ4	q	0.965284	Benjamini-Hochberg
gene_family	UniRef90_A0A1X1LVH0	q	0.907347	Benjamini-Hochberg
gene_family	UniRef90_A0A2K0PVY2	q	0.932146	Benjamini-Hochberg
gene_family	UniRef90_A0A1C5RXC1	q	0.849281	Benjamini-Hochberg
gene_family	UniRef90_A0A156CR33	q	0.753204	Benjamini-Hochberg
gene_family	UniRef90_A0A377DZN7	q	0.747347	Benjamini-Hochberg
gene_family	UniRef90_UPI000E46BE22	q	0.692766	Benjamini-Hochberg
gene_family	UniRef90_A0A173WEC7	q	0.739191	Benjamini-Hochberg
gene_family	UniRef90_UPI000829AEDF	q	0.881231	Benjamini-Hochberg
gene_family	UniRef90_A0A377DKT6	q	0.846921	Benjamini-Hochberg
gene_family	UniRef90_A0A0F0CDA0	q	0.234628	Benjamini-Hochberg
gene_family	UniRef90_A0A376S9W1	q	0.999538	Benjamini-Hochberg
gene_family	UniRef90_Q8RGC8	q	0.0648166	Benjamini-Hochberg
gene_family	UniRef90_G5IHR6	q	0.0756414	Benjamini-Hochberg
gene_family	UniRef90_UPI000E47E09F	q	0.362098	Benjamini-Hochberg
gene_family	UniRef90_F3ALF2	q	0.950024	Benjamini-Hochberg
gene_family	UniRef90_A0A1Q6RI25	q	0.899053	Benjamini-Hochberg
gene_family	UniRef90_A0A015RZ84	q	0.201578	Benjamini-Hochberg
gene_family	UniRef90_UPI000E4F744F	q	0.71971	Benjamini-Hochberg
gene_family	UniRef90_J7QCD5	q	0.913401	Benjamini-Hochberg
gene_family	UniRef90_A0A173ZEP0	q	0.0392705	Benjamini-Hochberg
gene_family	UniRef90_R5FKU1	q	0.881231	Benjamini-Hochberg
gene_family	UniRef90_A0A376WZ05	q	0.966915	Benjamini-Hochberg
gene_family	UniRef90_C3QPA0	q	0.757193	Benjamini-Hochberg
gene_family	UniRef90_A0A1M6VQ37	q	0.253835	Benjamini-Hochberg
gene_family	UniRef90_B1IXV6	q	0.812504	Benjamini-Hochberg
gene_family	UniRef90_C0D5E8	q	0.850582	Benjamini-Hochberg
gene_family	UniRef90_A0A377DXL6	q	0.959006	Benjamini-Hochberg
gene_family	UniRef90_A0A1Q6RDH6	q	0.938516	Benjamini-Hochberg
gene_family	UniRef90_A0A2S6E1J5	q	0.758918	Benjamini-Hochberg
gene_family	UniRef90_A0A3D6AD10	q	0.889309	Benjamini-Hochberg
gene_family	UniRef90_A0A174KW03	q	0.0692967	Benjamini-Hochberg
gene_family	UniRef90_D4WBB9	q	0.968997	Benjamini-Hochberg
gene_family	UniRef90_B0G938	q	0.281926	Benjamini-Hochberg
gene_family	UniRef90_A0A373B9J8	q	0.382443	Benjamini-Hochberg
gene_family	UniRef90_Q8RG75	q	0.065544	Benjamini-Hochberg
gene_family	UniRef90_U2DEX2	q	0.944738	Benjamini-Hochberg
gene_family	UniRef90_UPI0008333ED6	q	0.69184	Benjamini-Hochberg
gene_family	UniRef90_R5AIG7	q	0.812933	Benjamini-Hochberg
gene_family	UniRef90_A0A1C5RLH0	q	0.228609	Benjamini-Hochberg
gene_family	UniRef90_A0A350TXX4	q	0.16631	Benjamini-Hochberg
gene_family	UniRef90_UPI000829FA54	q	0.747505	Benjamini-Hochberg
gene_family	UniRef90_H1AIU3	q	0.275418	Benjamini-Hochberg
gene_family	UniRef90_R5FI98	q	0.224387	Benjamini-Hochberg
gene_family	UniRef90_A0A376TRF8	q	0.983699	Benjamini-Hochberg
gene_family	UniRef90_E5Y2V3	q	0.550574	Benjamini-Hochberg
gene_family	UniRef90_A0A377CG41	q	0.92166	Benjamini-Hochberg
gene_family	UniRef90_A0A0I0E539	q	0.99264	Benjamini-Hochberg
gene_family	UniRef90_A0A0W7TU15	q	0.299893	Benjamini-Hochberg
gene_family	UniRef90_UPI0004979310	q	0.938361	Benjamini-Hochberg
gene_family	UniRef90_A0A2X1KC34	q	0.812551	Benjamini-Hochberg
gene_family	UniRef90_A0A174SFG8	q	0.988931	Benjamini-Hochberg
gene_family	UniRef90_Q8X736	q	0.965635	Benjamini-Hochberg
gene_family	UniRef90_D4LYQ3	q	0.996436	Benjamini-Hochberg
gene_family	UniRef90_A0A174B040	q	0.367171	Benjamini-Hochberg
gene_family	UniRef90_B0G4Y0	q	0.137153	Benjamini-Hochberg
gene_family	UniRef90_A0A1B3WE62	q	0.116033	Benjamini-Hochberg
gene_family	UniRef90_B5F725	q	0.89277	Benjamini-Hochberg
gene_family	UniRef90_UPI000E5DA32B	q	0.894458	Benjamini-Hochberg
gene_family	UniRef90_UPI000D0D5B1B	q	0.980716	Benjamini-Hochberg
gene_family	UniRef90_A0A396AAS0	q	0.135861	Benjamini-Hochberg
gene_family	UniRef90_UPI00082FFD7C	q	0.618049	Benjamini-Hochberg
gene_family	UniRef90_R7PSP2	q	0.0629755	Benjamini-Hochberg
gene_family	UniRef90_A0A2T4LE65	q	0.98472	Benjamini-Hochberg
gene_family	UniRef90_A0A373BL35	q	0.472255	Benjamini-Hochberg
gene_family	UniRef90_A0A373BG57	q	0.653311	Benjamini-Hochberg
gene_family	UniRef90_A0A174T4I1	q	0.842834	Benjamini-Hochberg
gene_family	UniRef90_E5Y3L7	q	0.870816	Benjamini-Hochberg
gene_family	UniRef90_F3AM34	q	0.94647	Benjamini-Hochberg
gene_family	UniRef90_A0A2X3M4W7	q	0.569908	Benjamini-Hochberg
gene_family	UniRef90_R5JSW3	q	0.994401	Benjamini-Hochberg
gene_family	UniRef90_P64420	q	0.990622	Benjamini-Hochberg
gene_family	UniRef90_A0A373BCY2	q	0.669129	Benjamini-Hochberg
gene_family	UniRef90_A0A173WRF5	q	0.913401	Benjamini-Hochberg
gene_family	UniRef90_A0A3D9A8L2	q	0.414629	Benjamini-Hochberg
gene_family	UniRef90_B7GSG6	q	0.782393	Benjamini-Hochberg
gene_family	UniRef90_B0G7G7	q	0.194396	Benjamini-Hochberg
gene_family	UniRef90_A0A173YIS9	q	0.0751442	Benjamini-Hochberg
gene_family	UniRef90_E5Y4A7	q	0.648869	Benjamini-Hochberg
gene_family	UniRef90_Q32JI4	q	0.686154	Benjamini-Hochberg
gene_family	UniRef90_A0A1U7L8D6	q	0.195835	Benjamini-Hochberg
gene_family	UniRef90_A0A376YBY1	q	0.982576	Benjamini-Hochberg
gene_family	UniRef90_R7AZZ2	q	0.972937	Benjamini-Hochberg
gene_family	UniRef90_R6S0K9	q	0.759872	Benjamini-Hochberg
gene_family	UniRef90_A0A376NUE3	q	0.948706	Benjamini-Hochberg
gene_family	UniRef90_UPI000E482B09	q	0.483575	Benjamini-Hochberg
gene_family	UniRef90_A0A1Y3VT47	q	0.51869	Benjamini-Hochberg
gene_family	UniRef90_A0A376UEA1	q	0.990724	Benjamini-Hochberg
gene_family	UniRef90_A0A0W7TS19	q	0.040041	Benjamini-Hochberg
gene_family	UniRef90_S2KTC8	q	0.891116	Benjamini-Hochberg
gene_family	UniRef90_A1JHY4	q	0.904718	Benjamini-Hochberg
gene_family	UniRef90_UPI000E4EC6E8	q	0.769141	Benjamini-Hochberg
gene_family	UniRef90_A0A3E4PHE4	q	0.674389	Benjamini-Hochberg
gene_family	UniRef90_G9YWX6	q	0.753191	Benjamini-Hochberg
gene_family	UniRef90_A0A1Q6RET6	q	0.984124	Benjamini-Hochberg
gene_family	UniRef90_C0CL08	q	0.884254	Benjamini-Hochberg
gene_family	UniRef90_UPI0008360A0A	q	0.671503	Benjamini-Hochberg
gene_family	UniRef90_A0A376YCC9	q	0.744591	Benjamini-Hochberg
gene_family	UniRef90_D3AB13	q	0.137814	Benjamini-Hochberg
gene_family	UniRef90_A0A173WG58	q	0.322435	Benjamini-Hochberg
gene_family	UniRef90_E5Y240	q	0.427196	Benjamini-Hochberg
gene_family	UniRef90_B0G6V7	q	0.92369	Benjamini-Hochberg
gene_family	UniRef90_G9RQ38	q	0.112923	Benjamini-Hochberg
gene_family	UniRef90_UPI00036FE398	q	0.756168	Benjamini-Hochberg
gene_family	UniRef90_A0A373BF81	q	0.482381	Benjamini-Hochberg
gene_family	UniRef90_A0A2X1J395	q	0.974758	Benjamini-Hochberg
gene_family	UniRef90_P45769	q	0.89277	Benjamini-Hochberg
gene_family	UniRef90_A0A0W7TP51	q	0.59956	Benjamini-Hochberg
gene_family	UniRef90_A0A376P503	q	0.54227	Benjamini-Hochberg
gene_family	UniRef90_C2GXN7	q	0.69545	Benjamini-Hochberg
gene_family	UniRef90_UPI000943BCDD	q	0.748029	Benjamini-Hochberg
gene_family	UniRef90_E5YA32	q	0.737619	Benjamini-Hochberg
gene_family	UniRef90_A0A0I1R0F9	q	0.572351	Benjamini-Hochberg
gene_family	UniRef90_UPI00082DE66C	q	0.77894	Benjamini-Hochberg
gene_family	UniRef90_D3AH89	q	0.253835	Benjamini-Hochberg
gene_family	UniRef90_A0A3E2XZD5	q	0.105248	Benjamini-Hochberg
gene_family	UniRef90_E0E3E3	q	0.0528815	Benjamini-Hochberg
gene_family	UniRef90_U2BRF8	q	0.432202	Benjamini-Hochberg
gene_family	UniRef90_A0A2V2DD79	q	0.439522	Benjamini-Hochberg
gene_family	UniRef90_C5EQG2	q	0.320699	Benjamini-Hochberg
gene_family	UniRef90_A0A3E4XZH6	q	0.913401	Benjamini-Hochberg
gene_family	UniRef90_A0A377CBZ0	q	0.874281	Benjamini-Hochberg
gene_family	UniRef90_K5CB40	q	0.569187	Benjamini-Hochberg
gene_family	UniRef90_UPI0009D941D3	q	0.983817	Benjamini-Hochberg
gene_family	UniRef90_A0A0H0G587	q	0.301468	Benjamini-Hochberg
gene_family	UniRef90_D3ADN2	q	0.0359032	Benjamini-Hochberg
gene_family	UniRef90_A0A1Q6RHZ6	q	0.976785	Benjamini-Hochberg
gene_family	UniRef90_A0A174QKI9	q	0.683814	Benjamini-Hochberg
gene_family	UniRef90_A0A377AEE3	q	0.710363	Benjamini-Hochberg
gene_family	UniRef90_D4M0Y9	q	0.949783	Benjamini-Hochberg
gene_family	UniRef90_F7V4T0	q	0.982081	Benjamini-Hochberg
gene_family	UniRef90_A0A1U7LDB5	q	0.656503	Benjamini-Hochberg
gene_family	UniRef90_A0A374NZK1	q	0.0716077	Benjamini-Hochberg
gene_family	UniRef90_A0A0D8J3T3	q	0.046185	Benjamini-Hochberg
gene_family	UniRef90_A0A139KWW1	q	0.936118	Benjamini-Hochberg
gene_family	UniRef90_A0A285PNJ4	q	0.181662	Benjamini-Hochberg
gene_family	UniRef90_A0A396GAB1	q	0.931148	Benjamini-Hochberg
gene_family	UniRef90_A0A0W7TU49	q	0.120774	Benjamini-Hochberg
gene_family	UniRef90_A0A377DMD4	q	0.952049	Benjamini-Hochberg
gene_family	UniRef90_A0A376YEZ5	q	0.75408	Benjamini-Hochberg
gene_family	UniRef90_A0A377DYZ7	q	0.97124	Benjamini-Hochberg
gene_family	UniRef90_B0N385	q	0.388358	Benjamini-Hochberg
gene_family	UniRef90_D3AIY4	q	0.110111	Benjamini-Hochberg
gene_family	UniRef90_A0A174V801	q	0.0743965	Benjamini-Hochberg
gene_family	UniRef90_D3AAQ6	q	0.0570882	Benjamini-Hochberg
gene_family	UniRef90_E5Y6J8	q	0.502286	Benjamini-Hochberg
gene_family	UniRef90_A0A377K1Y4	q	0.950846	Benjamini-Hochberg
gene_family	UniRef90_A0A174C5R5	q	0.0712998	Benjamini-Hochberg
gene_family	UniRef90_H1AMC7	q	0.214333	Benjamini-Hochberg
gene_family	UniRef90_A0A376TMQ7	q	0.657613	Benjamini-Hochberg
gene_family	UniRef90_B0N1S9	q	0.35203	Benjamini-Hochberg
gene_family	UniRef90_A0A1Q6RDX0	q	0.94203	Benjamini-Hochberg
gene_family	UniRef90_A0A0E2HEE5	q	0.313499	Benjamini-Hochberg
gene_family	UniRef90_A0A350W9B9	q	0.442787	Benjamini-Hochberg
gene_family	UniRef90_A0A377D7D8	q	0.749692	Benjamini-Hochberg
gene_family	UniRef90_P0AE47	q	0.705169	Benjamini-Hochberg
gene_family	UniRef90_D4LUL6	q	0.690462	Benjamini-Hochberg
gene_family	UniRef90_C6J9T9	q	0.95941	Benjamini-Hochberg
gene_family	UniRef90_A0A376TLQ0	q	0.712032	Benjamini-Hochberg
gene_family	UniRef90_A0A1Q6NAM8	q	0.820648	Benjamini-Hochberg
gene_family	UniRef90_A0A377C763	q	0.997667	Benjamini-Hochberg
gene_family	UniRef90_A0A1B3WCD1	q	0.114746	Benjamini-Hochberg
gene_family	UniRef90_G9RXV2	q	0.0887381	Benjamini-Hochberg
gene_family	UniRef90_A0A377CZJ2	q	0.828011	Benjamini-Hochberg
gene_family	UniRef90_A0A2R9VWD7	q	0.451338	Benjamini-Hochberg
gene_family	UniRef90_A0A376KIM2	q	0.33092	Benjamini-Hochberg
gene_family	UniRef90_A0A372WJY4	q	0.71387	Benjamini-Hochberg
gene_family	UniRef90_U9ZZL1	q	0.999518	Benjamini-Hochberg
gene_family	UniRef90_A0A377F8H8	q	0.939736	Benjamini-Hochberg
gene_family	UniRef90_UPI000E4A12D6	q	0.530171	Benjamini-Hochberg
gene_family	UniRef90_S0ZRV0	q	0.707104	Benjamini-Hochberg
gene_family	UniRef90_D3AQM2	q	0.142609	Benjamini-Hochberg
gene_family	UniRef90_H1AJB0	q	0.160517	Benjamini-Hochberg
gene_family	UniRef90_A4E9K4	q	0.393881	Benjamini-Hochberg
gene_family	UniRef90_A0A139KSU0	q	1	Benjamini-Hochberg
gene_family	UniRef90_A0A376WX34	q	0.861045	Benjamini-Hochberg
gene_family	UniRef90_UPI000E4DD89B	q	0.86824	Benjamini-Hochberg
gene_family	UniRef90_R5TMZ7	q	0.0266134	Benjamini-Hochberg
gene_family	UniRef90_A0A1Q6N2K8	q	0.947942	Benjamini-Hochberg
gene_family	UniRef90_Q8RGP6	q	0.0557504	Benjamini-Hochberg
gene_family	UniRef90_G9QZC3	q	0.103387	Benjamini-Hochberg
gene_family	UniRef90_A0A1Y4RHM8	q	0.978857	Benjamini-Hochberg
gene_family	UniRef90_A0A2X1MCK8	q	0.742444	Benjamini-Hochberg
gene_family	UniRef90_A0A173WC76	q	0.959239	Benjamini-Hochberg
gene_family	UniRef90_A0A373BGF5	q	0.420709	Benjamini-Hochberg
gene_family	UniRef90_A0A174GLI6	q	0.991805	Benjamini-Hochberg
gene_family	UniRef90_UPI00082D61B4	q	0.760853	Benjamini-Hochberg
gene_family	UniRef90_R7B2B9	q	0.865169	Benjamini-Hochberg
gene_family	UniRef90_UPI0009076D79	q	0.932439	Benjamini-Hochberg
gene_family	UniRef90_A0A3D1WS60	q	0.379831	Benjamini-Hochberg
gene_family	UniRef90_H1ANZ8	q	0.122616	Benjamini-Hochberg
gene_family	UniRef90_A0A376X274	q	0.812794	Benjamini-Hochberg
gene_family	UniRef90_A0A2I6QJ99	q	0.732933	Benjamini-Hochberg
gene_family	UniRef90_A0A376CYU3	q	0.995722	Benjamini-Hochberg
gene_family	UniRef90_R5T553	q	0.093445	Benjamini-Hochberg
gene_family	UniRef90_A0A1U7LE79	q	0.154897	Benjamini-Hochberg
gene_family	UniRef90_A0A173XFC6	q	0.367443	Benjamini-Hochberg
gene_family	UniRef90_A6NWC0	q	0.0188075	Benjamini-Hochberg
gene_family	UniRef90_A0A1H4B1N0	q	0.948066	Benjamini-Hochberg
gene_family	UniRef90_A0A377CXK7	q	0.67817	Benjamini-Hochberg
gene_family	UniRef90_A0A0F0CCL3	q	0.0694499	Benjamini-Hochberg
gene_family	UniRef90_C4ZC71	q	0.743376	Benjamini-Hochberg
gene_family	UniRef90_R6S5S0	q	0.120745	Benjamini-Hochberg
gene_family	UniRef90_A0A174RHI8	q	0.11348	Benjamini-Hochberg
gene_family	UniRef90_UPI00082B9F6A	q	0.690462	Benjamini-Hochberg
gene_family	UniRef90_A0A376RGN3	q	0.773619	Benjamini-Hochberg
gene_family	UniRef90_R6S0Y5	q	0.111073	Benjamini-Hochberg
gene_family	UniRef90_R7ENQ4	q	0.934804	Benjamini-Hochberg
gene_family	UniRef90_Q7P882	q	0.0938138	Benjamini-Hochberg
gene_family	UniRef90_A0A1Q6RDW1	q	0.786959	Benjamini-Hochberg
gene_family	UniRef90_A0A1C5SBD5	q	0.963632	Benjamini-Hochberg
gene_family	UniRef90_UPI000E49B7E9	q	0.784618	Benjamini-Hochberg
gene_family	UniRef90_A0A2D1TXI1	q	0.697886	Benjamini-Hochberg
gene_family	UniRef90_R5T576	q	0.0573091	Benjamini-Hochberg
gene_family	UniRef90_UPI00067EA023	q	0.729348	Benjamini-Hochberg
gene_family	UniRef90_A0A174CN27	q	0.236545	Benjamini-Hochberg
gene_family	UniRef90_Q8RGH3	q	0.0662822	Benjamini-Hochberg
gene_family	UniRef90_A0A377DPA6	q	0.864335	Benjamini-Hochberg
gene_family	UniRef90_A0A174EBF6	q	0.0535788	Benjamini-Hochberg
gene_family	UniRef90_E5Y339	q	0.58397	Benjamini-Hochberg
gene_family	UniRef90_U6RBL3	q	0.884972	Benjamini-Hochberg
gene_family	UniRef90_A0A376RRU6	q	0.595446	Benjamini-Hochberg
gene_family	UniRef90_S1GZI4	q	0.995554	Benjamini-Hochberg
gene_family	UniRef90_R7B796	q	0.950981	Benjamini-Hochberg
gene_family	UniRef90_F2NAL9	q	0.307411	Benjamini-Hochberg
gene_family	UniRef90_A0A377BZG8	q	0.767802	Benjamini-Hochberg
gene_family	UniRef90_UPI0006A19FB9	q	0.680224	Benjamini-Hochberg
gene_family	UniRef90_E5YA51	q	0.613556	Benjamini-Hochberg
gene_family	UniRef90_A0A395ZWX3	q	0.94647	Benjamini-Hochberg
gene_family	UniRef90_A7AZS8	q	0.664242	Benjamini-Hochberg
gene_family	UniRef90_A0A2L1KKQ5	q	0.912917	Benjamini-Hochberg
gene_family	UniRef90_UPI000E4E1477	q	0.967492	Benjamini-Hochberg
gene_family	UniRef90_A0A1Y4IHU6	q	0.966952	Benjamini-Hochberg
gene_family	UniRef90_C6JGS5	q	0.83782	Benjamini-Hochberg
gene_family	UniRef90_A0A0A6ZRY2	q	0.940225	Benjamini-Hochberg
gene_family	UniRef90_B5EX38	q	0.818351	Benjamini-Hochberg
gene_family	UniRef90_A0A2X3K6D5	q	0.939736	Benjamini-Hochberg
gene_family	UniRef90_D3AN86	q	0.147432	Benjamini-Hochberg
gene_family	UniRef90_A0A1Q6KU03	q	0.614783	Benjamini-Hochberg
gene_family	UniRef90_A0A355PUV2	q	0.708002	Benjamini-Hochberg
gene_family	UniRef90_A0A373B5A7	q	0.871812	Benjamini-Hochberg
gene_family	UniRef90_UPI0002691265	q	0.638571	Benjamini-Hochberg
gene_family	UniRef90_A0A0F0CF71	q	0.205875	Benjamini-Hochberg
gene_family	UniRef90_A0A376LVY8	q	0.866686	Benjamini-Hochberg
gene_family	UniRef90_UPI0008364D4B	q	0.881231	Benjamini-Hochberg
gene_family	UniRef90_R6EUB9	q	0.548658	Benjamini-Hochberg
gene_family	UniRef90_A0A376TGJ7	q	0.935188	Benjamini-Hochberg
gene_family	UniRef90_A0A1Y3VPN4	q	0.356834	Benjamini-Hochberg
gene_family	UniRef90_A8S2W7	q	0.141421	Benjamini-Hochberg
gene_family	UniRef90_B1C0D1	q	0.690462	Benjamini-Hochberg
gene_family	UniRef90_R5A875	q	0.442981	Benjamini-Hochberg
gene_family	UniRef90_A0A1U7L850	q	0.283851	Benjamini-Hochberg
gene_family	UniRef90_A0A2X1NBH1	q	0.839996	Benjamini-Hochberg
gene_family	UniRef90_S2YB74	q	0.428244	Benjamini-Hochberg
gene_family	UniRef90_A0A376VPX8	q	0.45323	Benjamini-Hochberg
gene_family	UniRef90_A0A0C3RGT1	q	0.304421	Benjamini-Hochberg
gene_family	UniRef90_A0A0E2T462	q	0.666442	Benjamini-Hochberg
gene_family	UniRef90_A0A376X0G9	q	0.848657	Benjamini-Hochberg
gene_family	UniRef90_A0A377DR53	q	0.656503	Benjamini-Hochberg
gene_family	UniRef90_A0A3E4T470	q	0.183485	Benjamini-Hochberg
gene_family	UniRef90_R7PFX7	q	0.228123	Benjamini-Hochberg
gene_family	UniRef90_U2CFL4	q	0.89754	Benjamini-Hochberg
gene_family	UniRef90_A8RQK0	q	0.251605	Benjamini-Hochberg
gene_family	UniRef90_A0A3E4TP69	q	0.199892	Benjamini-Hochberg
gene_family	UniRef90_D4CBL4	q	0.933214	Benjamini-Hochberg
gene_family	UniRef90_A0A376MNF9	q	0.952091	Benjamini-Hochberg
gene_family	UniRef90_A0A396NLH5	q	0.163432	Benjamini-Hochberg
gene_family	UniRef90_E5Y4I1	q	0.759289	Benjamini-Hochberg
gene_family	UniRef90_D3AQL1	q	0.141382	Benjamini-Hochberg
gene_family	UniRef90_B7NM77	q	0.726461	Benjamini-Hochberg
gene_family	UniRef90_A0A174RVR8	q	0.119113	Benjamini-Hochberg
gene_family	UniRef90_A0A373BK08	q	0.55044	Benjamini-Hochberg
gene_family	UniRef90_A0A376CQR8	q	0.747468	Benjamini-Hochberg
gene_family	UniRef90_R6T0R9	q	0.87303	Benjamini-Hochberg
gene_family	UniRef90_A0A1Q6RGW3	q	0.983074	Benjamini-Hochberg
gene_family	UniRef90_UPI000E51016F	q	0.691329	Benjamini-Hochberg
gene_family	UniRef90_A0A1Q6REA8	q	0.960726	Benjamini-Hochberg
gene_family	UniRef90_UPI00082D7799	q	0.671503	Benjamini-Hochberg
gene_family	UniRef90_R5D558	q	0.929873	Benjamini-Hochberg
gene_family	UniRef90_G9YQH4	q	0.831606	Benjamini-Hochberg
gene_family	UniRef90_A0A376VM39	q	0.881031	Benjamini-Hochberg
gene_family	UniRef90_A0A376X3I9	q	0.890094	Benjamini-Hochberg
gene_family	UniRef90_R7B1V5	q	0.880184	Benjamini-Hochberg
gene_family	UniRef90_UPI000833C1E6	q	0.830627	Benjamini-Hochberg
gene_family	UniRef90_A9MM62	q	0.936172	Benjamini-Hochberg
gene_family	UniRef90_A0A174XCG6	q	0.0598529	Benjamini-Hochberg
gene_family	UniRef90_C5EN69	q	0.114131	Benjamini-Hochberg
gene_family	UniRef90_R7AZP8	q	0.987297	Benjamini-Hochberg
gene_family	UniRef90_V2XRV6	q	0.225151	Benjamini-Hochberg
gene_family	UniRef90_D3ALX8	q	0.0581207	Benjamini-Hochberg
gene_family	UniRef90_C0FYA9	q	0.751106	Benjamini-Hochberg
gene_family	UniRef90_K0YJF9	q	0.48718	Benjamini-Hochberg
gene_family	UniRef90_A0A1D3KRI7	q	0.956326	Benjamini-Hochberg
gene_family	UniRef90_A0A1C5SJ23	q	0.20363	Benjamini-Hochberg
gene_family	UniRef90_A0A1Y4I7G8	q	0.425151	Benjamini-Hochberg
gene_family	UniRef90_R6DE08	q	0.883001	Benjamini-Hochberg
gene_family	UniRef90_A0A1U7LBH9	q	0.444559	Benjamini-Hochberg
gene_family	UniRef90_A0A3E4SXG2	q	0.303166	Benjamini-Hochberg
gene_family	UniRef90_B0G2H2	q	0.0870524	Benjamini-Hochberg
gene_family	UniRef90_E5Y6J9	q	0.596605	Benjamini-Hochberg
gene_family	UniRef90_A0A1U7LFA0	q	0.640794	Benjamini-Hochberg
gene_family	UniRef90_A0A2X1JHR3	q	0.932449	Benjamini-Hochberg
gene_family	UniRef90_A0A174ARF2	q	0.364284	Benjamini-Hochberg
gene_family	UniRef90_A0A376ISV9	q	0.96121	Benjamini-Hochberg
gene_family	UniRef90_A0A174GM92	q	0.0492696	Benjamini-Hochberg
gene_family	UniRef90_R5THY5	q	0.116746	Benjamini-Hochberg
gene_family	UniRef90_A0A174VSN2	q	0.0477587	Benjamini-Hochberg
gene_family	UniRef90_A0A373B2X5	q	0.514274	Benjamini-Hochberg
gene_family	UniRef90_B6FQC6	q	0.933198	Benjamini-Hochberg
gene_family	UniRef90_B5EYX4	q	0.833659	Benjamini-Hochberg
gene_family	UniRef90_A0A377F8A0	q	0.614533	Benjamini-Hochberg
gene_family	UniRef90_A0A377CDS3	q	0.672288	Benjamini-Hochberg
gene_family	UniRef90_A0A174EMT8	q	0.648869	Benjamini-Hochberg
gene_family	UniRef90_A0A376JIA8	q	0.658276	Benjamini-Hochberg
gene_family	UniRef90_A5Z5A4	q	0.0545983	Benjamini-Hochberg
gene_family	UniRef90_A0A1Q6KXT9	q	0.346782	Benjamini-Hochberg
gene_family	UniRef90_E5Y6L9	q	0.60933	Benjamini-Hochberg
gene_family	UniRef90_A0A376P1H0	q	0.784668	Benjamini-Hochberg
gene_family	UniRef90_A0A0H2VA12	q	0.781442	Benjamini-Hochberg
gene_family	UniRef90_A0A377KDZ2	q	0.991177	Benjamini-Hochberg
gene_family	UniRef90_B0NTU1	q	0.706719	Benjamini-Hochberg
gene_family	UniRef90_H1AIX9	q	0.333782	Benjamini-Hochberg
gene_family	UniRef90_A0A1B3WCA1	q	0.452365	Benjamini-Hochberg
gene_family	UniRef90_F4SH67	q	0.96811	Benjamini-Hochberg
gene_family	UniRef90_A0A1C5MZS4	q	0.379445	Benjamini-Hochberg
gene_family	UniRef90_A0A2X1JNT8	q	0.949783	Benjamini-Hochberg
gene_family	UniRef90_UPI000E4680D0	q	0.941341	Benjamini-Hochberg
gene_family	UniRef90_C6LKE9	q	0.777856	Benjamini-Hochberg
gene_family	UniRef90_A0A174CZX8	q	0.0767436	Benjamini-Hochberg
gene_family	UniRef90_D3AB80	q	0.0573091	Benjamini-Hochberg
gene_family	UniRef90_S2Z5L6	q	0.997667	Benjamini-Hochberg
gene_family	UniRef90_A0A1Q6MP65	q	0.839955	Benjamini-Hochberg
gene_family	UniRef90_UPI000991DAA9	q	0.463377	Benjamini-Hochberg
gene_family	UniRef90_A0A139KMH7	q	0.715942	Benjamini-Hochberg
gene_family	UniRef90_A0A174IRV6	q	0.355238	Benjamini-Hochberg
gene_family	UniRef90_E5Y303	q	0.719538	Benjamini-Hochberg
gene_family	UniRef90_A0A376THA6	q	0.791665	Benjamini-Hochberg
gene_family	UniRef90_A0A1V0QCD8	q	0.460049	Benjamini-Hochberg
gene_family	UniRef90_UPI00082B8971	q	0.36037	Benjamini-Hochberg
gene_family	UniRef90_A0A377C3Y2	q	0.846021	Benjamini-Hochberg
gene_family	UniRef90_R7DAR1	q	0.880903	Benjamini-Hochberg
gene_family	UniRef90_A0A1Y3VYS0	q	0.363032	Benjamini-Hochberg
gene_family	UniRef90_A0A373BIC9	q	0.5853	Benjamini-Hochberg
gene_family	UniRef90_U2R0J5	q	0.548983	Benjamini-Hochberg
gene_family	UniRef90_A0A376RD47	q	0.991224	Benjamini-Hochberg
gene_family	UniRef90_UPI000E49EDBF	q	0.812504	Benjamini-Hochberg
gene_family	UniRef90_F3ANC7	q	0.944738	Benjamini-Hochberg
gene_family	UniRef90_A0A1Q6RH01	q	0.987297	Benjamini-Hochberg
gene_family	UniRef90_UPI00082B72FF	q	0.760853	Benjamini-Hochberg
gene_family	UniRef90_R6GUI0	q	0.950808	Benjamini-Hochberg
gene_family	UniRef90_C0CTQ8	q	0.777856	Benjamini-Hochberg
gene_family	UniRef90_A0A0U4JXH5	q	0.762598	Benjamini-Hochberg
gene_family	UniRef90_G1UKW4	q	0.354275	Benjamini-Hochberg
gene_family	UniRef90_UPI000E51AE15	q	0.346514	Benjamini-Hochberg
gene_family	UniRef90_A4E7Z5	q	0.739409	Benjamini-Hochberg
gene_family	UniRef90_C9KYF5	q	0.479056	Benjamini-Hochberg
gene_family	UniRef90_A0A367FV82	q	0.990622	Benjamini-Hochberg
gene_family	UniRef90_UPI0008298C09	q	0.968997	Benjamini-Hochberg
gene_family	UniRef90_A0A1U7L8R8	q	0.304066	Benjamini-Hochberg
gene_family	UniRef90_A4E9J0	q	0.37451	Benjamini-Hochberg
gene_family	UniRef90_R7A1H8	q	0.986354	Benjamini-Hochberg
gene_family	UniRef90_A0A396EW24	q	0.945614	Benjamini-Hochberg
gene_family	UniRef90_A0A174I850	q	0.104514	Benjamini-Hochberg
gene_family	UniRef90_A0A173WIG1	q	0.391495	Benjamini-Hochberg
gene_family	UniRef90_F3AMW3	q	0.941341	Benjamini-Hochberg
gene_family	UniRef90_A0A1C5WAS7	q	0.439491	Benjamini-Hochberg
gene_family	UniRef90_UPI000F4E9F18	q	0.863325	Benjamini-Hochberg
gene_family	UniRef90_A0A376T0C5	q	0.981825	Benjamini-Hochberg
gene_family	UniRef90_UPI000E478B7C	q	0.607485	Benjamini-Hochberg
gene_family	UniRef90_A0A173WE91	q	0.363183	Benjamini-Hochberg
gene_family	UniRef90_C9L2U5	q	0.999674	Benjamini-Hochberg
gene_family	UniRef90_UPI00030A1B6A	q	0.488902	Benjamini-Hochberg
gene_family	UniRef90_K6APY1	q	0.958455	Benjamini-Hochberg
gene_family	UniRef90_A0A3E2XRC9	q	0.996459	Benjamini-Hochberg
gene_family	UniRef90_A0A396EN97	q	0.91049	Benjamini-Hochberg
gene_family	UniRef90_V2Z5K6	q	0.726483	Benjamini-Hochberg
gene_family	UniRef90_A0A0J9BYE4	q	0.128919	Benjamini-Hochberg
gene_family	UniRef90_UPI00047C15E3	q	0.943317	Benjamini-Hochberg
gene_family	UniRef90_A0A373BHK6	q	0.502286	Benjamini-Hochberg
gene_family	UniRef90_C8CGN5	q	0.309355	Benjamini-Hochberg
gene_family	UniRef90_C0C6F3	q	0.145957	Benjamini-Hochberg
gene_family	UniRef90_A0A376SDV6	q	0.963113	Benjamini-Hochberg
gene_family	UniRef90_A0A174Y3D3	q	1	Benjamini-Hochberg
gene_family	UniRef90_A0A173XT45	q	0.391028	Benjamini-Hochberg
gene_family	UniRef90_UPI00082AA2C6	q	0.814888	Benjamini-Hochberg
gene_family	UniRef90_A0A373B9J9	q	0.852703	Benjamini-Hochberg
gene_family	UniRef90_R7EQK8	q	0.873707	Benjamini-Hochberg
gene_family	UniRef90_A0A373N6H8	q	0.726483	Benjamini-Hochberg
gene_family	UniRef90_E5Y612	q	0.776084	Benjamini-Hochberg
gene_family	UniRef90_D3AI15	q	0.116033	Benjamini-Hochberg
gene_family	UniRef90_U2C4Y4	q	0.512582	Benjamini-Hochberg
gene_family	UniRef90_A0A377BPG4	q	0.86871	Benjamini-Hochberg
gene_family	UniRef90_P18353	q	0.819991	Benjamini-Hochberg
gene_family	UniRef90_A0A174IQ66	q	0.0650376	Benjamini-Hochberg
gene_family	UniRef90_A0A376TJE6	q	0.982209	Benjamini-Hochberg
gene_family	UniRef90_U2D3B4	q	0.285915	Benjamini-Hochberg
gene_family	UniRef90_D4WN10	q	0.54054	Benjamini-Hochberg
gene_family	UniRef90_UPI00082F8ED3	q	0.933214	Benjamini-Hochberg
gene_family	UniRef90_D7GWY6	q	0.807262	Benjamini-Hochberg
gene_family	UniRef90_E5YAK5	q	0.653068	Benjamini-Hochberg
gene_family	UniRef90_A0A1Q6RFJ4	q	0.986296	Benjamini-Hochberg
gene_family	UniRef90_A0A3D5LC99	q	0.649324	Benjamini-Hochberg
gene_family	UniRef90_A0A396L2E3	q	0.376294	Benjamini-Hochberg
gene_family	UniRef90_A0A174G8S6	q	0.995033	Benjamini-Hochberg
gene_family	UniRef90_A0A173X7A5	q	0.358487	Benjamini-Hochberg
gene_family	UniRef90_R7B572	q	0.96972	Benjamini-Hochberg
gene_family	UniRef90_UPI000E47D827	q	0.343989	Benjamini-Hochberg
gene_family	UniRef90_A0A376X4G7	q	0.891714	Benjamini-Hochberg
gene_family	UniRef90_A0A174LN36	q	0.0802522	Benjamini-Hochberg
gene_family	UniRef90_A0A374P154	q	0.180889	Benjamini-Hochberg
gene_family	UniRef90_R5TNR5	q	0.0713323	Benjamini-Hochberg
gene_family	UniRef90_A0A3E4T9W3	q	0.313806	Benjamini-Hochberg
gene_family	UniRef90_UPI000E4E2FCC	q	0.640694	Benjamini-Hochberg
gene_family	UniRef90_A0A243ZPH9	q	0.733185	Benjamini-Hochberg
gene_family	UniRef90_UPI000835B64C	q	0.857315	Benjamini-Hochberg
gene_family	UniRef90_R5T0A8	q	0.121692	Benjamini-Hochberg
gene_family	UniRef90_A0A373BE90	q	0.286298	Benjamini-Hochberg
gene_family	UniRef90_UPI000E49E7F5	q	0.132296	Benjamini-Hochberg
gene_family	UniRef90_J7QAW9	q	0.503019	Benjamini-Hochberg
gene_family	UniRef90_G1V961	q	0.928566	Benjamini-Hochberg
gene_family	UniRef90_UPI00083719C0	q	0.866686	Benjamini-Hochberg
gene_family	UniRef90_UPI000E49F8CD	q	0.758606	Benjamini-Hochberg
gene_family	UniRef90_A0A377JZU9	q	0.567887	Benjamini-Hochberg
gene_family	UniRef90_A8AZM1	q	0.988979	Benjamini-Hochberg
gene_family	UniRef90_A0A210GUS8	q	0.816769	Benjamini-Hochberg
gene_family	UniRef90_R7PR17	q	0.056397	Benjamini-Hochberg
gene_family	UniRef90_A0A376NKA2	q	0.656503	Benjamini-Hochberg
gene_family	UniRef90_UPI0002F8EA98	q	0.993338	Benjamini-Hochberg
gene_family	UniRef90_UPI00093A6CBC	q	0.0782138	Benjamini-Hochberg
gene_family	UniRef90_A0A373B5X7	q	0.791651	Benjamini-Hochberg
gene_family	UniRef90_A0A0P0GPJ2	q	0.995722	Benjamini-Hochberg
gene_family	UniRef90_A5ZT76	q	0.740242	Benjamini-Hochberg
gene_family	UniRef90_A0A373B8T5	q	0.588656	Benjamini-Hochberg
gene_family	UniRef90_G9RUI1	q	0.313806	Benjamini-Hochberg
gene_family	UniRef90_A0A1Y3W1P8	q	0.312921	Benjamini-Hochberg
gene_family	UniRef90_E5Y1M0	q	0.354346	Benjamini-Hochberg
gene_family	UniRef90_R5TNQ6	q	0.0829391	Benjamini-Hochberg
gene_family	UniRef90_P25397	q	0.747083	Benjamini-Hochberg
gene_family	UniRef90_A0A374P076	q	0.0209554	Benjamini-Hochberg
gene_family	UniRef90_H1AL71	q	0.325509	Benjamini-Hochberg
gene_family	UniRef90_A0A0D8W1C0	q	0.944738	Benjamini-Hochberg
gene_family	UniRef90_B0G380	q	0.260879	Benjamini-Hochberg
gene_family	UniRef90_UPI000E501FC7	q	0.945219	Benjamini-Hochberg
gene_family	UniRef90_A0A2W6PEG2	q	0.89454	Benjamini-Hochberg
gene_family	UniRef90_A0A376T2R1	q	0.983478	Benjamini-Hochberg
gene_family	UniRef90_B3DS06	q	0.955906	Benjamini-Hochberg
gene_family	UniRef90_A0A174LFH4	q	0.400929	Benjamini-Hochberg
gene_family	UniRef90_A0A376D4A0	q	0.978053	Benjamini-Hochberg
gene_family	UniRef90_A0A396L4F6	q	1	Benjamini-Hochberg
gene_family	UniRef90_F5X1F2	q	0.621365	Benjamini-Hochberg
gene_family	UniRef90_A0A377C8L0	q	0.442981	Benjamini-Hochberg
gene_family	UniRef90_P0AC82	q	0.936546	Benjamini-Hochberg
gene_family	UniRef90_K6BYE5	q	0.801385	Benjamini-Hochberg
gene_family	UniRef90_UPI000E54BF62	q	0.826348	Benjamini-Hochberg
gene_family	UniRef90_R7AN44	q	0.754034	Benjamini-Hochberg
gene_family	UniRef90_G9RPS1	q	0.121869	Benjamini-Hochberg
gene_family	UniRef90_E5Y1L7	q	0.589228	Benjamini-Hochberg
gene_family	UniRef90_UPI000836BF4F	q	0.978857	Benjamini-Hochberg
gene_family	UniRef90_B0N7Y7	q	0.214116	Benjamini-Hochberg
gene_family	UniRef90_S2KSW4	q	0.40528	Benjamini-Hochberg
gene_family	UniRef90_A0A350WBQ4	q	0.561214	Benjamini-Hochberg
gene_family	UniRef90_A0A355PQR5	q	0.73584	Benjamini-Hochberg
gene_family	UniRef90_A0A3E3DDM7	q	0.21773	Benjamini-Hochberg
gene_family	UniRef90_E5XFC8	q	0.73584	Benjamini-Hochberg
gene_family	UniRef90_A0A376KA74	q	0.842834	Benjamini-Hochberg
gene_family	UniRef90_A8S3W7	q	0.312419	Benjamini-Hochberg
gene_family	UniRef90_A0A3D6AC87	q	0.409469	Benjamini-Hochberg
gene_family	UniRef90_E5YAJ3	q	0.715624	Benjamini-Hochberg
gene_family	UniRef90_A0A376YEW7	q	0.802945	Benjamini-Hochberg
gene_family	UniRef90_P76027	q	0.987297	Benjamini-Hochberg
gene_family	UniRef90_A0A1U7LEF8	q	0.502466	Benjamini-Hochberg
gene_family	UniRef90_UPI00082F598E	q	0.704112	Benjamini-Hochberg
gene_family	UniRef90_R0AEM3	q	0.307062	Benjamini-Hochberg
gene_family	UniRef90_A0A2T3FMD8	q	0.944876	Benjamini-Hochberg
gene_family	UniRef90_A8S2F1	q	0.105357	Benjamini-Hochberg
gene_family	UniRef90_A0A377C3C7	q	0.97101	Benjamini-Hochberg
gene_family	UniRef90_UPI000E516023	q	0.909088	Benjamini-Hochberg
gene_family	UniRef90_A0A1Y3W7N2	q	0.156713	Benjamini-Hochberg
gene_family	UniRef90_A0A2X1LL15	q	0.859566	Benjamini-Hochberg
gene_family	UniRef90_D3ABQ1	q	0.262019	Benjamini-Hochberg
gene_family	UniRef90_UPI00082C5853	q	0.560598	Benjamini-Hochberg
gene_family	UniRef90_F8NAZ1	q	0.518841	Benjamini-Hochberg
gene_family	UniRef90_A0A174QBE4	q	0.0611715	Benjamini-Hochberg
gene_family	UniRef90_A0A0F0C4V3	q	0.094964	Benjamini-Hochberg
gene_family	UniRef90_A0A174GPF7	q	0.0804863	Benjamini-Hochberg
gene_family	UniRef90_A0A174G4J5	q	0.0188075	Benjamini-Hochberg
gene_family	UniRef90_A5ZSF8	q	0.93098	Benjamini-Hochberg
gene_family	UniRef90_A0A1U7LAI6	q	0.419907	Benjamini-Hochberg
gene_family	UniRef90_A0A373BBL9	q	0.920678	Benjamini-Hochberg
gene_family	UniRef90_R5TWN4	q	0.13548	Benjamini-Hochberg
gene_family	UniRef90_A0A174I539	q	0.0476113	Benjamini-Hochberg
gene_family	UniRef90_A0A377CHQ9	q	0.81757	Benjamini-Hochberg
gene_family	UniRef90_A0A373UEZ6	q	0.349815	Benjamini-Hochberg
gene_family	UniRef90_A0A080HRM4	q	0.960208	Benjamini-Hochberg
gene_family	UniRef90_A0A376RPZ4	q	0.819627	Benjamini-Hochberg
gene_family	UniRef90_D4JB68	q	0.158759	Benjamini-Hochberg
gene_family	UniRef90_P45763	q	0.648869	Benjamini-Hochberg
gene_family	UniRef90_P37624	q	0.668572	Benjamini-Hochberg
gene_family	UniRef90_A0A1U9TY63	q	0.995722	Benjamini-Hochberg
gene_family	UniRef90_UPI000835EBD3	q	0.786183	Benjamini-Hochberg
gene_family	UniRef90_A0A395V8U3	q	0.663948	Benjamini-Hochberg
gene_family	UniRef90_A0A396CSF6	q	0.963389	Benjamini-Hochberg
gene_family	UniRef90_E1JD10	q	0.762939	Benjamini-Hochberg
gene_family	UniRef90_A0A2X1J5R5	q	0.400757	Benjamini-Hochberg
gene_family	UniRef90_UPI000E4E0AD9	q	0.743417	Benjamini-Hochberg
gene_family	UniRef90_A0A3D4X9P2	q	0.868969	Benjamini-Hochberg
gene_family	UniRef90_R7AJP6	q	0.715942	Benjamini-Hochberg
gene_family	UniRef90_A0A367G986	q	0.58059	Benjamini-Hochberg
gene_family	UniRef90_A8R8S9	q	0.588613	Benjamini-Hochberg
gene_family	UniRef90_UPI000BE1AEAD	q	0.70928	Benjamini-Hochberg
gene_family	UniRef90_A0A2X1KF73	q	0.866214	Benjamini-Hochberg
gene_family	UniRef90_A0A1B3WD81	q	0.101044	Benjamini-Hochberg
gene_family	UniRef90_D7GSA8	q	0.363089	Benjamini-Hochberg
gene_family	UniRef90_A0A174ES95	q	0.115718	Benjamini-Hochberg
gene_family	UniRef90_A0A1Q6RFB0	q	0.972903	Benjamini-Hochberg
gene_family	UniRef90_UPI0008341E8F	q	0.659891	Benjamini-Hochberg
gene_family	UniRef90_D3AIH7	q	0.0521866	Benjamini-Hochberg
gene_family	UniRef90_D4LQT1	q	0.824767	Benjamini-Hochberg
gene_family	UniRef90_R5CFG8	q	0.876189	Benjamini-Hochberg
gene_family	UniRef90_UPI000E525368	q	0.667218	Benjamini-Hochberg
gene_family	UniRef90_UPI0009D67B3F	q	0.998638	Benjamini-Hochberg
gene_family	UniRef90_A0A377E7W4	q	0.994386	Benjamini-Hochberg
gene_family	UniRef90_A0A1C5R8K3	q	0.457551	Benjamini-Hochberg
gene_family	UniRef90_E2SQR3	q	0.199346	Benjamini-Hochberg
gene_family	UniRef90_UPI0005526D5C	q	0.737312	Benjamini-Hochberg
gene_family	UniRef90_A0A2X1KQ03	q	0.938149	Benjamini-Hochberg
gene_family	UniRef90_A0A396MM24	q	0.572725	Benjamini-Hochberg
gene_family	UniRef90_A0A174KEJ6	q	0.412687	Benjamini-Hochberg
gene_family	UniRef90_D6DI66	q	0.238006	Benjamini-Hochberg
gene_family	UniRef90_E5Y9X5	q	0.628147	Benjamini-Hochberg
gene_family	UniRef90_A0A139L3R9	q	0.633932	Benjamini-Hochberg
gene_family	UniRef90_A0A376TCG7	q	0.94647	Benjamini-Hochberg
gene_family	UniRef90_A0A096KQ07	q	0.560907	Benjamini-Hochberg
gene_family	UniRef90_UPI000E514409	q	0.82726	Benjamini-Hochberg
gene_family	UniRef90_E5Y4U4	q	0.46422	Benjamini-Hochberg
gene_family	UniRef90_UPI00082C8FFF	q	0.697765	Benjamini-Hochberg
gene_family	UniRef90_A0A3D9A6K5	q	0.944268	Benjamini-Hochberg
gene_family	UniRef90_A0A372V5L7	q	0.16266	Benjamini-Hochberg
gene_family	UniRef90_W1GJR3	q	0.790203	Benjamini-Hochberg
gene_family	UniRef90_A0A1B3WF97	q	0.0807837	Benjamini-Hochberg
gene_family	UniRef90_A0A174CZA2	q	0.0364577	Benjamini-Hochberg
gene_family	UniRef90_A0A2K2U085	q	0.969138	Benjamini-Hochberg
gene_family	UniRef90_D3ANS4	q	0.0598529	Benjamini-Hochberg
gene_family	UniRef90_UPI0004612D48	q	0.931148	Benjamini-Hochberg
gene_family	UniRef90_UPI000E4DBAC0	q	0.934981	Benjamini-Hochberg
gene_family	UniRef90_A0A174G9J6	q	0.0862694	Benjamini-Hochberg
gene_family	UniRef90_A0A381GCW1	q	0.83472	Benjamini-Hochberg
gene_family	UniRef90_I9ABK9	q	0.879627	Benjamini-Hochberg
gene_family	UniRef90_A0A376PA08	q	0.748596	Benjamini-Hochberg
gene_family	UniRef90_D6LFC8	q	0.094965	Benjamini-Hochberg
gene_family	UniRef90_UPI000B42B6CF	q	0.918597	Benjamini-Hochberg
gene_family	UniRef90_A0A0A0UBI3	q	0.684379	Benjamini-Hochberg
gene_family	UniRef90_A0A1B3WEJ3	q	0.092636	Benjamini-Hochberg
gene_family	UniRef90_UPI000907FD87	q	0.985715	Benjamini-Hochberg
gene_family	UniRef90_A0A377DKJ6	q	0.93695	Benjamini-Hochberg
gene_family	UniRef90_A0A076IVY3	q	0.199263	Benjamini-Hochberg
gene_family	UniRef90_H1AJ75	q	0.262852	Benjamini-Hochberg
gene_family	UniRef90_A0A376RBV8	q	0.975764	Benjamini-Hochberg
gene_family	UniRef90_A0A377E2U3	q	0.984737	Benjamini-Hochberg
gene_family	UniRef90_A0A1Q6RFI3	q	0.962433	Benjamini-Hochberg
gene_family	UniRef90_UPI000A3737F5	q	0.560671	Benjamini-Hochberg
gene_family	UniRef90_R6A2V6	q	0.363854	Benjamini-Hochberg
gene_family	UniRef90_A0A377DMU7	q	0.698526	Benjamini-Hochberg
gene_family	UniRef90_UPI00082A1C51	q	0.886982	Benjamini-Hochberg
gene_family	UniRef90_D4L1A8	q	0.564521	Benjamini-Hochberg
gene_family	UniRef90_A0A367G929	q	0.384799	Benjamini-Hochberg
gene_family	UniRef90_A0A377DAP9	q	0.972937	Benjamini-Hochberg
gene_family	UniRef90_UPI000836F46B	q	0.767584	Benjamini-Hochberg
gene_family	UniRef90_A4EBU9	q	0.392622	Benjamini-Hochberg
gene_family	UniRef90_G9RQH5	q	0.0889165	Benjamini-Hochberg
gene_family	UniRef90_A0A377DKH6	q	0.942823	Benjamini-Hochberg
gene_family	UniRef90_A0A373BIP4	q	0.517947	Benjamini-Hochberg
gene_family	UniRef90_UPI000E3BB6E4	q	0.903938	Benjamini-Hochberg
gene_family	UniRef90_UPI0007EC49E0	q	0.995344	Benjamini-Hochberg
gene_family	UniRef90_E5Y6J1	q	0.563456	Benjamini-Hochberg
gene_family	UniRef90_A0A1Q6N2L7	q	0.97427	Benjamini-Hochberg
gene_family	UniRef90_A0A373BK47	q	0.55825	Benjamini-Hochberg
gene_family	UniRef90_A0A174BG05	q	0.0312228	Benjamini-Hochberg
gene_family	UniRef90_A0A376RY42	q	0.759289	Benjamini-Hochberg
gene_family	UniRef90_A0A396PWS6	q	0.450835	Benjamini-Hochberg
gene_family	UniRef90_A0A173SHV6	q	0.992154	Benjamini-Hochberg
gene_family	UniRef90_A0A355PPL6	q	0.629253	Benjamini-Hochberg
gene_family	UniRef90_A0A1B3WC61	q	0.0962225	Benjamini-Hochberg
gene_family	UniRef90_C0CJE1	q	0.883111	Benjamini-Hochberg
gene_family	UniRef90_A0A224AUN4	q	0.795038	Benjamini-Hochberg
gene_family	UniRef90_A0A1Q6RF35	q	0.999538	Benjamini-Hochberg
gene_family	UniRef90_UPI000E4EA93F	q	0.697831	Benjamini-Hochberg
gene_family	UniRef90_A0A376Y506	q	0.955189	Benjamini-Hochberg
gene_family	UniRef90_UPI000E486346	q	0.980456	Benjamini-Hochberg
gene_family	UniRef90_A0A2K2TPW3	q	0.656503	Benjamini-Hochberg
gene_family	UniRef90_A0A174KL15	q	0.975129	Benjamini-Hochberg
gene_family	UniRef90_A0A269T7G0	q	0.78318	Benjamini-Hochberg
gene_family	UniRef90_R7DA75	q	0.732638	Benjamini-Hochberg
gene_family	UniRef90_A0A396L2D7	q	0.40189	Benjamini-Hochberg
gene_family	UniRef90_UPI000E4B135A	q	0.484383	Benjamini-Hochberg
gene_family	UniRef90_G9YU28	q	0.331461	Benjamini-Hochberg
gene_family	UniRef90_A0A1B3WCD7	q	0.116033	Benjamini-Hochberg
gene_family	UniRef90_UPI000E497605	q	0.0996459	Benjamini-Hochberg
gene_family	UniRef90_R7PQR8	q	0.117358	Benjamini-Hochberg
gene_family	UniRef90_E5Y312	q	0.729454	Benjamini-Hochberg
gene_family	UniRef90_A0A173YKE6	q	0.766069	Benjamini-Hochberg
gene_family	UniRef90_UPI000E657695	q	0.733185	Benjamini-Hochberg
gene_family	UniRef90_A0A1Q6RE58	q	0.950846	Benjamini-Hochberg
gene_family	UniRef90_A0A1B3WE51	q	0.103387	Benjamini-Hochberg
gene_family	UniRef90_G9RWS1	q	0.0861245	Benjamini-Hochberg
gene_family	UniRef90_A0A1C5TC83	q	0.638571	Benjamini-Hochberg
gene_family	UniRef90_H1AJ17	q	0.564521	Benjamini-Hochberg
gene_family	UniRef90_B0N8X7	q	0.212672	Benjamini-Hochberg
gene_family	UniRef90_A0A376REG6	q	0.903156	Benjamini-Hochberg
gene_family	UniRef90_A0A396A3B0	q	0.723209	Benjamini-Hochberg
gene_family	UniRef90_UPI000E4D70BE	q	0.395541	Benjamini-Hochberg
gene_family	UniRef90_P0AFV6	q	0.92319	Benjamini-Hochberg
gene_family	UniRef90_A0A2X1L3S3	q	0.765664	Benjamini-Hochberg
gene_family	UniRef90_C5E9I4	q	0.994386	Benjamini-Hochberg
gene_family	UniRef90_A0A1B3WE26	q	0.065544	Benjamini-Hochberg
gene_family	UniRef90_B6FLM3	q	0.502594	Benjamini-Hochberg
gene_family	UniRef90_A0A373BD40	q	0.749084	Benjamini-Hochberg
gene_family	UniRef90_A0A2D1TX87	q	0.675319	Benjamini-Hochberg
gene_family	UniRef90_R5TUJ6	q	0.206695	Benjamini-Hochberg
gene_family	UniRef90_A0A3A5Y950	q	0.928848	Benjamini-Hochberg
gene_family	UniRef90_A0A373BCW1	q	0.486494	Benjamini-Hochberg
gene_family	UniRef90_A0A3D6A7Z2	q	0.72441	Benjamini-Hochberg
gene_family	UniRef90_D3AST7	q	0.0573091	Benjamini-Hochberg
gene_family	UniRef90_A0A0F0C6U4	q	0.0772227	Benjamini-Hochberg
gene_family	UniRef90_A0A377DUZ7	q	0.631593	Benjamini-Hochberg
gene_family	UniRef90_A0A377E0F1	q	0.832804	Benjamini-Hochberg
gene_family	UniRef90_E7GUD0	q	0.415389	Benjamini-Hochberg
gene_family	UniRef90_R6ZQG3	q	0.729599	Benjamini-Hochberg
gene_family	UniRef90_UPI000E4F0BE1	q	0.914354	Benjamini-Hochberg
gene_family	UniRef90_A0A2X1JIV1	q	0.560671	Benjamini-Hochberg
gene_family	UniRef90_A0A2X1K4V3	q	0.818351	Benjamini-Hochberg
gene_family	UniRef90_UPI0008361CC8	q	0.546915	Benjamini-Hochberg
gene_family	UniRef90_P07821	q	0.986602	Benjamini-Hochberg
gene_family	UniRef90_A0A377DJL0	q	0.856429	Benjamini-Hochberg
gene_family	UniRef90_R5FKV0	q	0.052307	Benjamini-Hochberg
gene_family	UniRef90_G1WV61	q	0.2873	Benjamini-Hochberg
gene_family	UniRef90_UPI000E487D9F	q	0.948066	Benjamini-Hochberg
gene_family	UniRef90_A0A2X1NC24	q	0.966558	Benjamini-Hochberg
gene_family	UniRef90_A0A3E3E5S5	q	0.307411	Benjamini-Hochberg
gene_family	UniRef90_B7GNA5	q	0.652247	Benjamini-Hochberg
gene_family	UniRef90_UPI00082E1845	q	0.543347	Benjamini-Hochberg
gene_family	UniRef90_A0A377BSS4	q	0.962895	Benjamini-Hochberg
gene_family	UniRef90_R7PSQ0	q	0.094965	Benjamini-Hochberg
gene_family	UniRef90_A0A355PNI9	q	0.493054	Benjamini-Hochberg
gene_family	UniRef90_A0A376KIS2	q	0.215643	Benjamini-Hochberg
gene_family	UniRef90_Q7P7E5	q	0.0782138	Benjamini-Hochberg
gene_family	UniRef90_E5Y1L4	q	0.574625	Benjamini-Hochberg
gene_family	UniRef90_UPI0007B4CEC9	q	0.924916	Benjamini-Hochberg
gene_family	UniRef90_F5NZE0	q	0.992366	Benjamini-Hochberg
gene_family	UniRef90_UPI000E4ED7AB	q	0.846533	Benjamini-Hochberg
gene_family	UniRef90_B0G5D2	q	0.265412	Benjamini-Hochberg
gene_family	UniRef90_UPI000E5431FE	q	0.684496	Benjamini-Hochberg
gene_family	UniRef90_A0A0A0G804	q	0.968997	Benjamini-Hochberg
gene_family	UniRef90_A0A376LKZ5	q	0.947643	Benjamini-Hochberg
gene_family	UniRef90_UPI000E51F83B	q	0.773298	Benjamini-Hochberg
gene_family	UniRef90_A0A081U0Z8	q	0.413881	Benjamini-Hochberg
gene_family	UniRef90_A0A1U7LF51	q	0.241366	Benjamini-Hochberg
gene_family	UniRef90_A0A2A7M323	q	0.995554	Benjamini-Hochberg
gene_family	UniRef90_A0A1Q6KRP9	q	0.915555	Benjamini-Hochberg
gene_family	UniRef90_A8S0R1	q	0.473662	Benjamini-Hochberg
gene_family	UniRef90_C5E9H1	q	0.72722	Benjamini-Hochberg
gene_family	UniRef90_A0A3E4TGX9	q	0.153113	Benjamini-Hochberg
gene_family	UniRef90_A0A396PYR2	q	0.999518	Benjamini-Hochberg
gene_family	UniRef90_A0A1U7LAG6	q	0.265593	Benjamini-Hochberg
gene_family	UniRef90_UPI00082FE0E7	q	0.953462	Benjamini-Hochberg
gene_family	UniRef90_A0A1Q6RH32	q	0.881031	Benjamini-Hochberg
gene_family	UniRef90_P16688	q	0.674785	Benjamini-Hochberg
gene_family	UniRef90_A0A376TJ72	q	0.879627	Benjamini-Hochberg
gene_family	UniRef90_A0A0B6F1P1	q	0.836388	Benjamini-Hochberg
gene_family	UniRef90_UPI0009433689	q	0.51133	Benjamini-Hochberg
gene_family	UniRef90_A0A174LI44	q	0.470801	Benjamini-Hochberg
gene_family	UniRef90_A0A376P1V1	q	0.732638	Benjamini-Hochberg
gene_family	UniRef90_A7V1A0	q	0.966952	Benjamini-Hochberg
gene_family	UniRef90_A0A1Q6RH30	q	0.977041	Benjamini-Hochberg
gene_family	UniRef90_A0A3D6A905	q	0.950024	Benjamini-Hochberg
gene_family	UniRef90_A0A0D8IVJ4	q	0.168884	Benjamini-Hochberg
gene_family	UniRef90_UPI000E511734	q	0.492112	Benjamini-Hochberg
gene_family	UniRef90_R7AGD1	q	0.968997	Benjamini-Hochberg
gene_family	UniRef90_A0A1C5WFD2	q	0.320715	Benjamini-Hochberg
gene_family	UniRef90_A0A1Q6RFK3	q	0.866686	Benjamini-Hochberg
gene_family	UniRef90_U2BW94	q	0.0790804	Benjamini-Hochberg
gene_family	UniRef90_A0A3A6JRS9	q	0.0900789	Benjamini-Hochberg
gene_family	UniRef90_E5Y5M4	q	0.55459	Benjamini-Hochberg
gene_family	UniRef90_UPI000E466CCC	q	0.751106	Benjamini-Hochberg
gene_family	UniRef90_A7VRW5	q	0.567056	Benjamini-Hochberg
gene_family	UniRef90_R7B787	q	0.953092	Benjamini-Hochberg
gene_family	UniRef90_A0A1Q6RFL2	q	0.959628	Benjamini-Hochberg
gene_family	UniRef90_UPI000E535DC3	q	0.639564	Benjamini-Hochberg
gene_family	UniRef90_R6R6S4	q	0.236233	Benjamini-Hochberg
gene_family	UniRef90_A0A1U7LET2	q	0.341518	Benjamini-Hochberg
gene_family	UniRef90_UPI000E47A459	q	0.975129	Benjamini-Hochberg
gene_family	UniRef90_R5TBL4	q	0.0719406	Benjamini-Hochberg
gene_family	UniRef90_K5CRB1	q	0.499133	Benjamini-Hochberg
gene_family	UniRef90_A0A174XTU6	q	0.0756414	Benjamini-Hochberg
gene_family	UniRef90_UPI000E488B20	q	0.683316	Benjamini-Hochberg
gene_family	UniRef90_UPI000BBEE6D1	q	0.963389	Benjamini-Hochberg
gene_family	UniRef90_A0A0F0C9N1	q	0.0893769	Benjamini-Hochberg
gene_family	UniRef90_P31130	q	0.952049	Benjamini-Hochberg
gene_family	UniRef90_E5Y1E5	q	0.391696	Benjamini-Hochberg
gene_family	UniRef90_A0A376T968	q	0.869481	Benjamini-Hochberg
gene_family	UniRef90_A0A1U7LBB0	q	0.398979	Benjamini-Hochberg
gene_family	UniRef90_D3AEC2	q	0.184583	Benjamini-Hochberg
gene_family	UniRef90_A0A174CGX4	q	0.956054	Benjamini-Hochberg
gene_family	UniRef90_A0A084JJQ6	q	0.246078	Benjamini-Hochberg
gene_family	UniRef90_A0A174BIW5	q	0.0749125	Benjamini-Hochberg
gene_family	UniRef90_A0A373BKP1	q	0.726615	Benjamini-Hochberg
gene_family	UniRef90_A0A373BE04	q	0.806059	Benjamini-Hochberg
gene_family	UniRef90_UPI000834CE24	q	0.778235	Benjamini-Hochberg
gene_family	UniRef90_UPI000267197F	q	0.710907	Benjamini-Hochberg
gene_family	UniRef90_A0A1U7L935	q	0.427702	Benjamini-Hochberg
gene_family	UniRef90_A0A1Q6MMN5	q	0.939736	Benjamini-Hochberg
gene_family	UniRef90_I2SPC0	q	0.786597	Benjamini-Hochberg
gene_family	UniRef90_A0A376NDC8	q	0.890392	Benjamini-Hochberg
gene_family	UniRef90_A0A173WAZ7	q	0.384091	Benjamini-Hochberg
gene_family	UniRef90_A0A376JH82	q	0.866686	Benjamini-Hochberg
gene_family	UniRef90_G9RNT9	q	0.0847385	Benjamini-Hochberg
gene_family	UniRef90_A0A174NGH3	q	0.144227	Benjamini-Hochberg
gene_family	UniRef90_A0A173X672	q	0.241268	Benjamini-Hochberg
gene_family	UniRef90_A0A1C5W8Q2	q	0.542225	Benjamini-Hochberg
gene_family	UniRef90_A0A3D2DVF7	q	0.331593	Benjamini-Hochberg
gene_family	UniRef90_R7PKK8	q	0.313806	Benjamini-Hochberg
gene_family	UniRef90_A0A1Q6REA2	q	0.932241	Benjamini-Hochberg
gene_family	UniRef90_A0A377BR19	q	0.985589	Benjamini-Hochberg
gene_family	UniRef90_A0A061YFG0	q	0.599102	Benjamini-Hochberg
gene_family	UniRef90_A0A1C6HTQ0	q	0.210901	Benjamini-Hochberg
gene_family	UniRef90_A0A3A8UH80	q	0.708855	Benjamini-Hochberg
gene_family	UniRef90_A8RR30	q	0.3342	Benjamini-Hochberg
gene_family	UniRef90_R5ZH12	q	0.391392	Benjamini-Hochberg
gene_family	UniRef90_UPI0008296B93	q	0.704112	Benjamini-Hochberg
gene_family	UniRef90_R9L3G1	q	0.931148	Benjamini-Hochberg
gene_family	UniRef90_UPI000E49E3CB	q	0.583224	Benjamini-Hochberg
gene_family	UniRef90_H1AJY9	q	0.245638	Benjamini-Hochberg
gene_family	UniRef90_A0A1M3RYF4	q	0.978621	Benjamini-Hochberg
gene_family	UniRef90_A0A376KRS4	q	0.240002	Benjamini-Hochberg
gene_family	UniRef90_A0A078SQV8	q	0.988979	Benjamini-Hochberg
gene_family	UniRef90_UPI000E4A40EA	q	0.584615	Benjamini-Hochberg
gene_family	UniRef90_A0A373BIK2	q	0.878784	Benjamini-Hochberg
gene_family	UniRef90_F3AQC8	q	0.978857	Benjamini-Hochberg
gene_family	UniRef90_C6J817	q	0.794461	Benjamini-Hochberg
gene_family	UniRef90_A0A3E5EML7	q	0.93098	Benjamini-Hochberg
gene_family	UniRef90_A0A3A8TXB4	q	0.631593	Benjamini-Hochberg
gene_family	UniRef90_A0A1Q6RJH2	q	0.95941	Benjamini-Hochberg
gene_family	UniRef90_R5ABT6	q	0.629651	Benjamini-Hochberg
gene_family	UniRef90_UPI000E4B8977	q	0.588632	Benjamini-Hochberg
gene_family	UniRef90_A0A1B3WCT0	q	0.0817518	Benjamini-Hochberg
gene_family	UniRef90_B0G934	q	0.212777	Benjamini-Hochberg
gene_family	UniRef90_C6JA87	q	0.908114	Benjamini-Hochberg
gene_family	UniRef90_F7LQC8	q	0.875768	Benjamini-Hochberg
gene_family	UniRef90_UPI000832CD05	q	0.751106	Benjamini-Hochberg
gene_family	UniRef90_A0A1Q6RHA7	q	0.97399	Benjamini-Hochberg
gene_family	UniRef90_A0A1Q6RES6	q	0.732638	Benjamini-Hochberg
gene_family	UniRef90_A0A139L5M0	q	0.933204	Benjamini-Hochberg
gene_family	UniRef90_G1V0N4	q	0.848761	Benjamini-Hochberg
gene_family	UniRef90_A0A0C3NEL0	q	0.507831	Benjamini-Hochberg
gene_family	UniRef90_A0A374NZ11	q	0.0573091	Benjamini-Hochberg
gene_family	UniRef90_A0A1U7LEE3	q	0.205961	Benjamini-Hochberg
gene_family	UniRef90_A0A377DQ95	q	0.841896	Benjamini-Hochberg
gene_family	UniRef90_UPI000E55680C	q	0.89277	Benjamini-Hochberg
gene_family	UniRef90_A0A1U7LFT1	q	0.319345	Benjamini-Hochberg
gene_family	UniRef90_R6S7A3	q	0.847366	Benjamini-Hochberg
gene_family	UniRef90_A0A174BD10	q	0.424353	Benjamini-Hochberg
gene_family	UniRef90_R5GH24	q	0.513774	Benjamini-Hochberg
gene_family	UniRef90_A0A096KU28	q	0.853493	Benjamini-Hochberg
gene_family	UniRef90_F7L1Z2	q	0.118833	Benjamini-Hochberg
gene_family	UniRef90_UPI00081BF07B	q	0.968997	Benjamini-Hochberg
gene_family	UniRef90_A0A373BII4	q	0.91758	Benjamini-Hochberg
gene_family	UniRef90_A0A096KWW1	q	0.407054	Benjamini-Hochberg
gene_family	UniRef90_J9D7T3	q	0.866686	Benjamini-Hochberg
gene_family	UniRef90_A0A3E4TH67	q	0.213528	Benjamini-Hochberg
gene_family	UniRef90_UPI00082E8BFD	q	0.995344	Benjamini-Hochberg
gene_family	UniRef90_UPI000E555D44	q	0.927684	Benjamini-Hochberg
gene_family	UniRef90_D4LYE9	q	0.522954	Benjamini-Hochberg
gene_family	UniRef90_A0A0W7TLC8	q	0.115575	Benjamini-Hochberg
gene_family	UniRef90_E2XBB7	q	0.77852	Benjamini-Hochberg
gene_family	UniRef90_A0A174TFD4	q	0.67411	Benjamini-Hochberg
gene_family	UniRef90_D9Y451	q	0.0868127	Benjamini-Hochberg
gene_family	UniRef90_A0A377DYE6	q	0.978857	Benjamini-Hochberg
gene_family	UniRef90_A0A078S026	q	0.963667	Benjamini-Hochberg
gene_family	UniRef90_R6SDT5	q	0.148172	Benjamini-Hochberg
gene_family	UniRef90_A0A1K1LHU8	q	0.663875	Benjamini-Hochberg
gene_family	UniRef90_H1AI87	q	0.433402	Benjamini-Hochberg
gene_family	UniRef90_A0A174AHT8	q	0.414846	Benjamini-Hochberg
gene_family	UniRef90_C2GTE7	q	0.853309	Benjamini-Hochberg
gene_family	UniRef90_A0A0D7ZGN9	q	0.543368	Benjamini-Hochberg
gene_family	UniRef90_A0A1Y2ZF01	q	0.0982326	Benjamini-Hochberg
gene_family	UniRef90_UPI0008323022	q	0.775165	Benjamini-Hochberg
gene_family	UniRef90_A0A174PXY8	q	0.245205	Benjamini-Hochberg
gene_family	UniRef90_A0A173RCR0	q	0.259331	Benjamini-Hochberg
gene_family	UniRef90_UPI00082E9859	q	0.485904	Benjamini-Hochberg
gene_family	UniRef90_Q9WXK8	q	0.741855	Benjamini-Hochberg
gene_family	UniRef90_A0A373B5B5	q	0.78237	Benjamini-Hochberg
gene_family	UniRef90_A0A373BLD6	q	0.983643	Benjamini-Hochberg
gene_family	UniRef90_A0A016CD89	q	0.633169	Benjamini-Hochberg
gene_family	UniRef90_A0A174BGL5	q	0.0329893	Benjamini-Hochberg
gene_family	UniRef90_E7GIW5	q	0.0915338	Benjamini-Hochberg
gene_family	UniRef90_A0A174C3J0	q	0.407054	Benjamini-Hochberg
gene_family	UniRef90_R7PSC9	q	0.116033	Benjamini-Hochberg
gene_family	UniRef90_A0A377KCN9	q	0.987508	Benjamini-Hochberg
gene_family	UniRef90_C0D357	q	0.731311	Benjamini-Hochberg
gene_family	UniRef90_UPI000E4B2DBA	q	0.704299	Benjamini-Hochberg
gene_family	UniRef90_UPI000E4D0267	q	0.547052	Benjamini-Hochberg
gene_family	UniRef90_A0A376X0Y4	q	0.974316	Benjamini-Hochberg
gene_family	UniRef90_G9RPB7	q	0.203718	Benjamini-Hochberg
gene_family	UniRef90_U2ERK9	q	0.485996	Benjamini-Hochberg
gene_family	UniRef90_R6RSE8	q	0.568219	Benjamini-Hochberg
gene_family	UniRef90_A0A377DKF4	q	0.410838	Benjamini-Hochberg
gene_family	UniRef90_UPI00082C040D	q	0.700938	Benjamini-Hochberg
gene_family	UniRef90_UPI000E4BD02C	q	0.757385	Benjamini-Hochberg
gene_family	UniRef90_UPI0008367C1E	q	1	Benjamini-Hochberg
gene_family	UniRef90_A0A367G1H4	q	0.882137	Benjamini-Hochberg
gene_family	UniRef90_A0A1C5SCA6	q	0.978439	Benjamini-Hochberg
gene_family	UniRef90_A0A139KMM4	q	0.576266	Benjamini-Hochberg
gene_family	UniRef90_UPI0002C9661F	q	0.986354	Benjamini-Hochberg
gene_family	UniRef90_A0A173XPM8	q	0.0944709	Benjamini-Hochberg
gene_family	UniRef90_UPI00082DD973	q	0.607839	Benjamini-Hochberg
gene_family	UniRef90_G1WNY1	q	0.268467	Benjamini-Hochberg
gene_family	UniRef90_A0A174S4K4	q	0.827004	Benjamini-Hochberg
gene_family	UniRef90_A0A376TWF3	q	0.927628	Benjamini-Hochberg
gene_family	UniRef90_A0A350WBR8	q	0.311571	Benjamini-Hochberg
gene_family	UniRef90_D6ZTC5	q	0.810548	Benjamini-Hochberg
gene_family	UniRef90_A0A174P2Z5	q	0.0392705	Benjamini-Hochberg
gene_family	UniRef90_S2XZ74	q	0.952049	Benjamini-Hochberg
gene_family	UniRef90_A0A1Q6ITB1	q	0.199593	Benjamini-Hochberg
gene_family	UniRef90_A0A174D925	q	0.649754	Benjamini-Hochberg
gene_family	UniRef90_P75952	q	0.758537	Benjamini-Hochberg
gene_family	UniRef90_A0A174N9R0	q	0.309801	Benjamini-Hochberg
gene_family	UniRef90_W6P8T3	q	0.932956	Benjamini-Hochberg
gene_family	UniRef90_P0C0M0	q	0.840711	Benjamini-Hochberg
gene_family	UniRef90_UPI000E484219	q	0.805996	Benjamini-Hochberg
gene_family	UniRef90_A0A377A9U4	q	0.988514	Benjamini-Hochberg
gene_family	UniRef90_E5Y1Q4	q	0.486444	Benjamini-Hochberg
gene_family	UniRef90_A0A376TMH5	q	0.994987	Benjamini-Hochberg
gene_family	UniRef90_A0A174WWK1	q	0.0573091	Benjamini-Hochberg
gene_family	UniRef90_UPI000830A903	q	0.543347	Benjamini-Hochberg
gene_family	UniRef90_A0A377AWH7	q	0.965284	Benjamini-Hochberg
gene_family	UniRef90_A0A373BY09	q	0.479056	Benjamini-Hochberg
gene_family	UniRef90_P58824	q	0.0550941	Benjamini-Hochberg
gene_family	UniRef90_R5T3D0	q	0.142792	Benjamini-Hochberg
gene_family	UniRef90_A0A373BGJ0	q	0.742	Benjamini-Hochberg
gene_family	UniRef90_UPI000E4A04E3	q	0.70437	Benjamini-Hochberg
gene_family	UniRef90_A0A096KW94	q	0.385117	Benjamini-Hochberg
gene_family	UniRef90_A8RQB3	q	0.0944709	Benjamini-Hochberg
gene_family	UniRef90_A0A1Y4GZ22	q	0.723568	Benjamini-Hochberg
gene_family	UniRef90_A0A376TJD8	q	0.855631	Benjamini-Hochberg
gene_family	UniRef90_P37631	q	0.965284	Benjamini-Hochberg
gene_family	UniRef90_D4CUS7	q	0.0634622	Benjamini-Hochberg
gene_family	UniRef90_A0A174AWZ4	q	0.0895008	Benjamini-Hochberg
gene_family	UniRef90_UPI0008324360	q	0.697765	Benjamini-Hochberg
gene_family	UniRef90_A0A374NXM6	q	0.252826	Benjamini-Hochberg
gene_family	UniRef90_A0A1U7L9Y9	q	0.201422	Benjamini-Hochberg
gene_family	UniRef90_S2Y2J8	q	0.894458	Benjamini-Hochberg
gene_family	UniRef90_A0A174J8G4	q	0.599399	Benjamini-Hochberg
gene_family	UniRef90_A0A376Y351	q	0.518841	Benjamini-Hochberg
gene_family	UniRef90_F5N5N7	q	0.952795	Benjamini-Hochberg
gene_family	UniRef90_A0A1C7FM23	q	0.682731	Benjamini-Hochberg
gene_family	UniRef90_UPI000E51B42A	q	0.782901	Benjamini-Hochberg
gene_family	UniRef90_A0A373BC06	q	0.693142	Benjamini-Hochberg
gene_family	UniRef90_A0A0I1BKN6	q	0.810571	Benjamini-Hochberg
gene_family	UniRef90_A0A2X1JNN8	q	0.963014	Benjamini-Hochberg
gene_family	UniRef90_A0A0D8J155	q	0.112043	Benjamini-Hochberg
gene_family	UniRef90_A0A1C5VNG1	q	0.407897	Benjamini-Hochberg
gene_family	UniRef90_T4BH92	q	0.14125	Benjamini-Hochberg
gene_family	UniRef90_R5IKV0	q	0.953953	Benjamini-Hochberg
gene_family	UniRef90_A0A373BGI4	q	0.933832	Benjamini-Hochberg
gene_family	UniRef90_A0A1C5R9C4	q	0.479056	Benjamini-Hochberg
gene_family	UniRef90_F0HRX9	q	0.34526	Benjamini-Hochberg
gene_family	UniRef90_P27828	q	0.789705	Benjamini-Hochberg
gene_family	UniRef90_R7D6I5	q	0.933214	Benjamini-Hochberg
gene_family	UniRef90_R5ZAS6	q	0.604632	Benjamini-Hochberg
gene_family	UniRef90_E5Y6A6	q	0.999845	Benjamini-Hochberg
gene_family	UniRef90_A0A377CI32	q	0.873058	Benjamini-Hochberg
gene_family	UniRef90_A0A350TXN7	q	0.231134	Benjamini-Hochberg
gene_family	UniRef90_UPI000834D413	q	0.697765	Benjamini-Hochberg
gene_family	UniRef90_F0HMX6	q	0.536628	Benjamini-Hochberg
gene_family	UniRef90_A0A174TGM7	q	0.421333	Benjamini-Hochberg
gene_family	UniRef90_A0A173ZM29	q	0.219729	Benjamini-Hochberg
gene_family	UniRef90_A0A1Q6MP57	q	0.878541	Benjamini-Hochberg
gene_family	UniRef90_A0A376P1X2	q	0.973554	Benjamini-Hochberg
gene_family	UniRef90_A0A3A8TX38	q	0.635121	Benjamini-Hochberg
gene_family	UniRef90_UPI000E51669B	q	0.96121	Benjamini-Hochberg
gene_family	UniRef90_A0A2A6Q339	q	0.830305	Benjamini-Hochberg
gene_family	UniRef90_UPI000F004FB9	q	0.452365	Benjamini-Hochberg
gene_family	UniRef90_A0A1C5L8X0	q	0.600071	Benjamini-Hochberg
gene_family	UniRef90_A0A1U7LAE6	q	0.251605	Benjamini-Hochberg
gene_family	UniRef90_UPI000835BC54	q	0.700938	Benjamini-Hochberg
gene_family	UniRef90_Q8RIF4	q	0.0782138	Benjamini-Hochberg
gene_family	UniRef90_A0A174TK83	q	0.415019	Benjamini-Hochberg
gene_family	UniRef90_C0CW67	q	0.480184	Benjamini-Hochberg
gene_family	UniRef90_A0A3E2UB90	q	0.317167	Benjamini-Hochberg
gene_family	UniRef90_UPI0008295445	q	0.715942	Benjamini-Hochberg
gene_family	UniRef90_R5TH03	q	0.0905363	Benjamini-Hochberg
gene_family	UniRef90_H1AJP5	q	0.330509	Benjamini-Hochberg
gene_family	UniRef90_E5Y553	q	0.574625	Benjamini-Hochberg
gene_family	UniRef90_A0A330I8B6	q	0.490918	Benjamini-Hochberg
gene_family	UniRef90_A0A376YCC5	q	0.925506	Benjamini-Hochberg
gene_family	UniRef90_A0A376Y5N5	q	0.944738	Benjamini-Hochberg
gene_family	UniRef90_UPI000E4C5ABD	q	0.330509	Benjamini-Hochberg
gene_family	UniRef90_A0A355PP50	q	0.907347	Benjamini-Hochberg
gene_family	UniRef90_A0A174B7H7	q	0.13548	Benjamini-Hochberg
gene_family	UniRef90_A0A376X3T1	q	0.946389	Benjamini-Hochberg
gene_family	UniRef90_F7LNX8	q	0.156686	Benjamini-Hochberg
gene_family	UniRef90_A0A376U9Y0	q	0.967569	Benjamini-Hochberg
gene_family	UniRef90_A0A174WMT3	q	0.0581207	Benjamini-Hochberg
gene_family	UniRef90_F3QLL9	q	0.145576	Benjamini-Hochberg
gene_family	UniRef90_A0A1U7L991	q	0.156459	Benjamini-Hochberg
gene_family	UniRef90_A0A373BKG0	q	0.764899	Benjamini-Hochberg
gene_family	UniRef90_A0A1D7UQN6	q	0.662433	Benjamini-Hochberg
gene_family	UniRef90_H1ALX9	q	0.183591	Benjamini-Hochberg
gene_family	UniRef90_A0A1Q6RCE5	q	0.981632	Benjamini-Hochberg
gene_family	UniRef90_F0HK65	q	0.117517	Benjamini-Hochberg
gene_family	UniRef90_A0A373BLV7	q	0.992154	Benjamini-Hochberg
gene_family	UniRef90_A0A373BEL5	q	0.522616	Benjamini-Hochberg
gene_family	UniRef90_C5ENF1	q	0.244388	Benjamini-Hochberg
gene_family	UniRef90_R7DC06	q	0.941341	Benjamini-Hochberg
gene_family	UniRef90_UPI00082F6597	q	0.323836	Benjamini-Hochberg
gene_family	UniRef90_A0A174AXH6	q	0.0782138	Benjamini-Hochberg
gene_family	UniRef90_A0A373BKC8	q	0.977041	Benjamini-Hochberg
gene_family	UniRef90_D3ARM1	q	0.0225034	Benjamini-Hochberg
gene_family	UniRef90_A0A174FM59	q	0.0974021	Benjamini-Hochberg
gene_family	UniRef90_A0A174NY73	q	0.0905363	Benjamini-Hochberg
gene_family	UniRef90_R7PHD5	q	0.167275	Benjamini-Hochberg
gene_family	UniRef90_B1C506	q	0.190168	Benjamini-Hochberg
gene_family	UniRef90_A0A269TBM3	q	0.991089	Benjamini-Hochberg
gene_family	UniRef90_A0A377B9R3	q	0.974173	Benjamini-Hochberg
gene_family	UniRef90_A0A377KBA6	q	0.992366	Benjamini-Hochberg
gene_family	UniRef90_A0A1C2UHB9	q	0.421491	Benjamini-Hochberg
gene_family	UniRef90_E5Y5I8	q	0.729856	Benjamini-Hochberg
gene_family	UniRef90_A0A376JBF7	q	0.739744	Benjamini-Hochberg
gene_family	UniRef90_A0A373FSQ3	q	0.635121	Benjamini-Hochberg
gene_family	UniRef90_P0AE58	q	0.708039	Benjamini-Hochberg
gene_family	UniRef90_UPI000E4727BD	q	0.695387	Benjamini-Hochberg
gene_family	UniRef90_A0A355PPZ9	q	0.413708	Benjamini-Hochberg
gene_family	UniRef90_R6FII1	q	0.243387	Benjamini-Hochberg
gene_family	UniRef90_A0A1C5V975	q	0.913401	Benjamini-Hochberg
gene_family	UniRef90_A0A078RGN9	q	0.726429	Benjamini-Hochberg
gene_family	UniRef90_A0A1U7LF92	q	0.293474	Benjamini-Hochberg
gene_family	UniRef90_A0A376TN07	q	0.803371	Benjamini-Hochberg
gene_family	UniRef90_B7GTU2	q	0.718454	Benjamini-Hochberg
gene_family	UniRef90_B0MBX6	q	0.882906	Benjamini-Hochberg
gene_family	UniRef90_A0A395Z076	q	0.802311	Benjamini-Hochberg
gene_family	UniRef90_D3AJX9	q	0.0714583	Benjamini-Hochberg
gene_family	UniRef90_A0A377F6F5	q	0.99234	Benjamini-Hochberg
gene_family	UniRef90_A0A373BM59	q	0.567822	Benjamini-Hochberg
gene_family	UniRef90_A0A377E1Y9	q	0.941428	Benjamini-Hochberg
gene_family	UniRef90_A0A2X1L5C4	q	0.934157	Benjamini-Hochberg
gene_family	UniRef90_V0YCB4	q	0.882771	Benjamini-Hochberg
gene_family	UniRef90_D9QZQ0	q	0.3715	Benjamini-Hochberg
gene_family	UniRef90_H1AJT8	q	0.230437	Benjamini-Hochberg
gene_family	UniRef90_UPI000B8E4E7E	q	0.780761	Benjamini-Hochberg
gene_family	UniRef90_UPI000E4FECA3	q	0.658903	Benjamini-Hochberg
gene_family	UniRef90_R7D8H5	q	0.874781	Benjamini-Hochberg
gene_family	UniRef90_A0A174EG39	q	0.0896983	Benjamini-Hochberg
gene_family	UniRef90_A0A355PP27	q	0.630459	Benjamini-Hochberg
gene_family	UniRef90_UPI00082BA6F9	q	0.563727	Benjamini-Hochberg
gene_family	UniRef90_UPI000B7E0A47	q	0.952672	Benjamini-Hochberg
gene_family	UniRef90_E5Y2N4	q	0.690462	Benjamini-Hochberg
gene_family	UniRef90_S2LBC7	q	0.342016	Benjamini-Hochberg
gene_family	UniRef90_A0A2T1LIH7	q	0.897881	Benjamini-Hochberg
gene_family	UniRef90_E5YAE9	q	0.677538	Benjamini-Hochberg
gene_family	UniRef90_D3AUH2	q	0.228097	Benjamini-Hochberg
gene_family	UniRef90_H1AJZ8	q	0.183037	Benjamini-Hochberg
gene_family	UniRef90_Q74RF8	q	0.988574	Benjamini-Hochberg
gene_family	UniRef90_A0A3E3DAY6	q	0.110111	Benjamini-Hochberg
gene_family	UniRef90_A0A377AFA1	q	0.878784	Benjamini-Hochberg
gene_family	UniRef90_A0A377BPZ1	q	0.910073	Benjamini-Hochberg
gene_family	UniRef90_A0A3E4G2E0	q	0.873258	Benjamini-Hochberg
gene_family	UniRef90_E5Y5I9	q	0.572604	Benjamini-Hochberg
gene_family	UniRef90_R5T766	q	0.13548	Benjamini-Hochberg
gene_family	UniRef90_A0A1C6GKP3	q	0.904375	Benjamini-Hochberg
gene_family	UniRef90_E5Y4M5	q	0.465406	Benjamini-Hochberg
gene_family	UniRef90_B7MY55	q	0.457551	Benjamini-Hochberg
gene_family	UniRef90_D3AF27	q	0.258547	Benjamini-Hochberg
gene_family	UniRef90_A0A2T3FL06	q	0.975185	Benjamini-Hochberg
gene_family	UniRef90_A7VFG4	q	0.937828	Benjamini-Hochberg
gene_family	UniRef90_F3QGL9	q	0.419199	Benjamini-Hochberg
gene_family	UniRef90_P0ADL0	q	0.948066	Benjamini-Hochberg
gene_family	UniRef90_A0A096KR78	q	0.433186	Benjamini-Hochberg
gene_family	UniRef90_A0A373BJ34	q	0.468707	Benjamini-Hochberg
gene_family	UniRef90_UPI00082B1A19	q	0.775165	Benjamini-Hochberg
gene_family	UniRef90_A0A0L1BNY7	q	0.802978	Benjamini-Hochberg
gene_family	UniRef90_G9QZB8	q	0.294711	Benjamini-Hochberg
gene_family	UniRef90_A0A173Z2A3	q	0.935877	Benjamini-Hochberg
gene_family	UniRef90_A0A376LMM7	q	0.810588	Benjamini-Hochberg
gene_family	UniRef90_UPI0006D59889	q	0.643145	Benjamini-Hochberg
gene_family	UniRef90_A0A2N5PZY7	q	0.793489	Benjamini-Hochberg
gene_family	UniRef90_Q0TB17	q	0.89624	Benjamini-Hochberg
gene_family	UniRef90_Q8XE87	q	0.793489	Benjamini-Hochberg
gene_family	UniRef90_B1C1P6	q	0.217749	Benjamini-Hochberg
gene_family	UniRef90_G5IHU1	q	0.110835	Benjamini-Hochberg
gene_family	UniRef90_A0A3E4TNE0	q	0.875897	Benjamini-Hochberg
gene_family	UniRef90_UPI0009D7018B	q	0.873145	Benjamini-Hochberg
gene_family	UniRef90_B0G837	q	0.198578	Benjamini-Hochberg
gene_family	UniRef90_F9EN64	q	0.0314705	Benjamini-Hochberg
gene_family	UniRef90_K1GRP7	q	0.645459	Benjamini-Hochberg
gene_family	UniRef90_A0A1V2G6R0	q	0.974294	Benjamini-Hochberg
gene_family	UniRef90_A0A0D8IYU9	q	0.153818	Benjamini-Hochberg
gene_family	UniRef90_U2RFE1	q	0.227241	Benjamini-Hochberg
gene_family	UniRef90_A0A373BL88	q	0.548504	Benjamini-Hochberg
gene_family	UniRef90_UPI000E4DA7C6	q	0.976446	Benjamini-Hochberg
gene_family	UniRef90_A0A376TJA0	q	0.568558	Benjamini-Hochberg
gene_family	UniRef90_D3AQI8	q	0.11348	Benjamini-Hochberg
gene_family	UniRef90_F3AW85	q	0.0904403	Benjamini-Hochberg
gene_family	UniRef90_E7GR21	q	0.289028	Benjamini-Hochberg
gene_family	UniRef90_UPI00082EAD1B	q	0.851493	Benjamini-Hochberg
gene_family	UniRef90_A0A383FWU4	q	0.766207	Benjamini-Hochberg
gene_family	UniRef90_E8JPZ8	q	0.73643	Benjamini-Hochberg
gene_family	UniRef90_A0A174UMA3	q	0.706719	Benjamini-Hochberg
gene_family	UniRef90_UPI000E546BA5	q	0.869795	Benjamini-Hochberg
gene_family	UniRef90_A0A376MR53	q	0.993981	Benjamini-Hochberg
gene_family	UniRef90_UPI000E4CAB2D	q	0.985833	Benjamini-Hochberg
gene_family	UniRef90_A0A096CNE8	q	0.81243	Benjamini-Hochberg
gene_family	UniRef90_A0A1Q6ITU6	q	0.840711	Benjamini-Hochberg
gene_family	UniRef90_R5GF09	q	0.576146	Benjamini-Hochberg
gene_family	UniRef90_A0A174HYQ1	q	0.546306	Benjamini-Hochberg
gene_family	UniRef90_A0A2X1NAK3	q	0.945616	Benjamini-Hochberg
gene_family	UniRef90_A0A2X1L1Y9	q	0.949783	Benjamini-Hochberg
gene_family	UniRef90_F3QHB6	q	0.869795	Benjamini-Hochberg
gene_family	UniRef90_A0A376S409	q	0.977086	Benjamini-Hochberg
gene_family	UniRef90_R6YVA8	q	0.89454	Benjamini-Hochberg
gene_family	UniRef90_A0A174I6Y4	q	0.858149	Benjamini-Hochberg
gene_family	UniRef90_UPI000C129178	q	0.952049	Benjamini-Hochberg
gene_family	UniRef90_A4EC61	q	0.36399	Benjamini-Hochberg
gene_family	UniRef90_A0A2X1LCL1	q	0.875577	Benjamini-Hochberg
gene_family	UniRef90_G1V5M6	q	0.558672	Benjamini-Hochberg
gene_family	UniRef90_A0A0D8IYN9	q	0.0598333	Benjamini-Hochberg
gene_family	UniRef90_A0A136WNP7	q	0.905769	Benjamini-Hochberg
gene_family	UniRef90_A0A376ZLI9	q	0.948945	Benjamini-Hochberg
gene_family	UniRef90_R7DEV8	q	0.949783	Benjamini-Hochberg
gene_family	UniRef90_A0A1D7PJI3	q	0.960208	Benjamini-Hochberg
gene_family	UniRef90_A0A376Y265	q	0.852914	Benjamini-Hochberg
gene_family	UniRef90_A0A376VDK1	q	0.73584	Benjamini-Hochberg
gene_family	UniRef90_A0A174LR52	q	0.0796432	Benjamini-Hochberg
gene_family	UniRef90_UPI0009F986FE	q	0.938178	Benjamini-Hochberg
gene_family	UniRef90_UPI000C0204D3	q	0.952091	Benjamini-Hochberg
gene_family	UniRef90_UPI00082B6F1C	q	0.983817	Benjamini-Hochberg
gene_family	UniRef90_E5Y2T9	q	0.848699	Benjamini-Hochberg
gene_family	UniRef90_UPI000465A5CC	q	0.983817	Benjamini-Hochberg
gene_family	UniRef90_E5C9A2	q	0.788811	Benjamini-Hochberg
gene_family	UniRef90_A0A396QIA8	q	0.357239	Benjamini-Hochberg
gene_family	UniRef90_A0A374A4K9	q	0.890094	Benjamini-Hochberg
gene_family	UniRef90_UPI000E4957A1	q	0.912917	Benjamini-Hochberg
gene_family	UniRef90_A0A2J1BYG5	q	0.790203	Benjamini-Hochberg
gene_family	UniRef90_A8RHD1	q	0.251605	Benjamini-Hochberg
gene_family	UniRef90_A0A376N1A6	q	0.743656	Benjamini-Hochberg
gene_family	UniRef90_A0A174NBI8	q	0.768974	Benjamini-Hochberg
gene_family	UniRef90_R7PR01	q	0.094965	Benjamini-Hochberg
gene_family	UniRef90_H1AQS0	q	0.249328	Benjamini-Hochberg
gene_family	UniRef90_A0A2D1TXY8	q	0.395729	Benjamini-Hochberg
gene_family	UniRef90_A0A173W3G7	q	0.45947	Benjamini-Hochberg
gene_family	UniRef90_UPI0009845C7C	q	0.941341	Benjamini-Hochberg
gene_family	UniRef90_A0A1C5LY38	q	0.342131	Benjamini-Hochberg
gene_family	UniRef90_U2C3I6	q	0.116033	Benjamini-Hochberg
gene_family	UniRef90_UPI0009D9D94A	q	0.484008	Benjamini-Hochberg
gene_family	UniRef90_S2Y356	q	0.866686	Benjamini-Hochberg
gene_family	UniRef90_A0A0I1D9I3	q	0.952049	Benjamini-Hochberg
gene_family	UniRef90_H1AJ63	q	0.374125	Benjamini-Hochberg
gene_family	UniRef90_A0A377E1E5	q	0.81567	Benjamini-Hochberg
gene_family	UniRef90_P76049	q	0.969203	Benjamini-Hochberg
gene_family	UniRef90_R5T6Z2	q	0.0382951	Benjamini-Hochberg
gene_family	UniRef90_A0A174TSQ4	q	0.258547	Benjamini-Hochberg
gene_family	UniRef90_A0A373B7X1	q	0.210164	Benjamini-Hochberg
gene_family	UniRef90_A0A0F0CJR2	q	0.441467	Benjamini-Hochberg
gene_family	UniRef90_A0A1C5LEZ5	q	0.640694	Benjamini-Hochberg
gene_family	UniRef90_E7GU15	q	0.35753	Benjamini-Hochberg
gene_family	UniRef90_G5HBI9	q	0.226439	Benjamini-Hochberg
gene_family	UniRef90_UPI000E511658	q	0.988347	Benjamini-Hochberg
gene_family	UniRef90_R5T6D0	q	0.0282074	Benjamini-Hochberg
gene_family	UniRef90_A0A376TQG7	q	0.946929	Benjamini-Hochberg
gene_family	UniRef90_D4LLI7	q	0.638571	Benjamini-Hochberg
gene_family	UniRef90_A0A3E4SW35	q	0.849224	Benjamini-Hochberg
gene_family	UniRef90_A0A174G4W4	q	0.0188075	Benjamini-Hochberg
gene_family	UniRef90_A0A174GPZ8	q	0.926909	Benjamini-Hochberg
gene_family	UniRef90_A0A1C5R8W0	q	0.277038	Benjamini-Hochberg
gene_family	UniRef90_UPI00022425CA	q	0.988979	Benjamini-Hochberg
gene_family	UniRef90_A0A1Q6HCR9	q	0.912906	Benjamini-Hochberg
gene_family	UniRef90_UPI000CD58A65	q	0.557085	Benjamini-Hochberg
gene_family	UniRef90_A0A3D5WLQ1	q	0.946203	Benjamini-Hochberg
gene_family	UniRef90_A0A1C7FMY3	q	0.857468	Benjamini-Hochberg
gene_family	UniRef90_A0A377CTS7	q	0.906877	Benjamini-Hochberg
gene_family	UniRef90_A0A1C6L292	q	0.053806	Benjamini-Hochberg
gene_family	UniRef90_UPI000E529EDE	q	0.698499	Benjamini-Hochberg
gene_family	UniRef90_UPI0009BF7F86	q	0.521502	Benjamini-Hochberg
gene_family	UniRef90_A0A376SPC0	q	0.591375	Benjamini-Hochberg
gene_family	UniRef90_UPI000E51F098	q	0.59475	Benjamini-Hochberg
gene_family	UniRef90_A0A377KES4	q	0.89277	Benjamini-Hochberg
gene_family	UniRef90_X1II60	q	0.715288	Benjamini-Hochberg
gene_family	UniRef90_UPI000E4930D6	q	0.823758	Benjamini-Hochberg
gene_family	UniRef90_I2RJ14	q	0.948706	Benjamini-Hochberg
gene_family	UniRef90_A0A1C5MV16	q	0.315068	Benjamini-Hochberg
gene_family	UniRef90_A0A376RTP7	q	1	Benjamini-Hochberg
gene_family	UniRef90_R7PQD9	q	0.221545	Benjamini-Hochberg
gene_family	UniRef90_A0A1Q6RH55	q	0.940555	Benjamini-Hochberg
gene_family	UniRef90_A0A174Q5P8	q	0.12808	Benjamini-Hochberg
gene_family	UniRef90_G9YUD6	q	0.886747	Benjamini-Hochberg
gene_family	UniRef90_A0A174HF72	q	0.142488	Benjamini-Hochberg
gene_family	UniRef90_A0A174E6F3	q	0.0752051	Benjamini-Hochberg
gene_family	UniRef90_A0A376THR0	q	0.52839	Benjamini-Hochberg
gene_family	UniRef90_A0A395YLC1	q	0.449622	Benjamini-Hochberg
gene_family	UniRef90_A0A1Q6RDT0	q	0.999518	Benjamini-Hochberg
gene_family	UniRef90_S2Y980	q	0.950024	Benjamini-Hochberg
gene_family	UniRef90_D3A9U8	q	0.128478	Benjamini-Hochberg
gene_family	UniRef90_UPI000832B32A	q	0.737715	Benjamini-Hochberg
gene_family	UniRef90_A0A379W402	q	0.990429	Benjamini-Hochberg
gene_family	UniRef90_A0A174IHT3	q	0.126251	Benjamini-Hochberg
gene_family	UniRef90_A0A376YF25	q	0.944738	Benjamini-Hochberg
gene_family	UniRef90_A0A2I8SJV9	q	0.946074	Benjamini-Hochberg
gene_family	UniRef90_A0A376KI27	q	0.922782	Benjamini-Hochberg
gene_family	UniRef90_H1ANV8	q	0.206255	Benjamini-Hochberg
gene_family	UniRef90_A0A2Y4XUJ6	q	0.888429	Benjamini-Hochberg
gene_family	UniRef90_S2KWL7	q	0.850501	Benjamini-Hochberg
gene_family	UniRef90_UPI0008331137	q	0.618049	Benjamini-Hochberg
gene_family	UniRef90_A0A373B6I2	q	0.562795	Benjamini-Hochberg
gene_family	UniRef90_A0A373BKF9	q	0.980456	Benjamini-Hochberg
gene_family	UniRef90_A0A243ZSV5	q	0.925506	Benjamini-Hochberg
gene_family	UniRef90_C9KRE1	q	0.83472	Benjamini-Hochberg
gene_family	UniRef90_R9HTM5	q	0.637203	Benjamini-Hochberg
gene_family	UniRef90_UPI000835D294	q	0.839955	Benjamini-Hochberg
gene_family	UniRef90_E7GLM4	q	0.338974	Benjamini-Hochberg
gene_family	UniRef90_A0A377DR77	q	0.612752	Benjamini-Hochberg
gene_family	UniRef90_D3ABX7	q	0.117358	Benjamini-Hochberg
gene_family	UniRef90_A7V3K8	q	0.945077	Benjamini-Hochberg
gene_family	UniRef90_X1GFA0	q	0.859983	Benjamini-Hochberg
gene_family	UniRef90_A0A376X4W7	q	0.337603	Benjamini-Hochberg
gene_family	UniRef90_UPI00046F357D	q	0.971135	Benjamini-Hochberg
gene_family	UniRef90_UPI00097C1BE4	q	0.970278	Benjamini-Hochberg
gene_family	UniRef90_D6DH79	q	0.417571	Benjamini-Hochberg
gene_family	UniRef90_A0A1U7LEW9	q	0.145576	Benjamini-Hochberg
gene_family	UniRef90_UPI000E466774	q	0.921889	Benjamini-Hochberg
gene_family	UniRef90_A0A3A3RT45	q	0.884092	Benjamini-Hochberg
gene_family	UniRef90_UPI000E5352A8	q	0.249397	Benjamini-Hochberg
gene_family	UniRef90_A0A350U0L1	q	0.453172	Benjamini-Hochberg
gene_family	UniRef90_UPI000E5354E4	q	0.879627	Benjamini-Hochberg
gene_family	UniRef90_UPI000E4AAE26	q	0.415664	Benjamini-Hochberg
gene_family	UniRef90_P0AAV5	q	0.950024	Benjamini-Hochberg
gene_family	UniRef90_P69807	q	0.945376	Benjamini-Hochberg
gene_family	UniRef90_A0A376RRZ3	q	0.916591	Benjamini-Hochberg
gene_family	UniRef90_A0A377LI76	q	0.939179	Benjamini-Hochberg
gene_family	UniRef90_A0A386DBK4	q	0.215753	Benjamini-Hochberg
gene_family	UniRef90_G1WR67	q	0.183288	Benjamini-Hochberg
gene_family	UniRef90_A0A174N4H5	q	0.061379	Benjamini-Hochberg
gene_family	UniRef90_P58793	q	0.0205994	Benjamini-Hochberg
gene_family	UniRef90_G9R1H6	q	0.688402	Benjamini-Hochberg
gene_family	UniRef90_A0A373B6L3	q	0.638571	Benjamini-Hochberg
gene_family	UniRef90_H1AP05	q	0.282346	Benjamini-Hochberg
gene_family	UniRef90_A0A173WFA8	q	0.367171	Benjamini-Hochberg
gene_family	UniRef90_A0A0A1GP84	q	0.729348	Benjamini-Hochberg
gene_family	UniRef90_P26365	q	0.880259	Benjamini-Hochberg
gene_family	UniRef90_G1WN15	q	0.115575	Benjamini-Hochberg
gene_family	UniRef90_A0A0S6TZ26	q	0.858597	Benjamini-Hochberg
gene_family	UniRef90_A0A269T9M5	q	0.761964	Benjamini-Hochberg
gene_family	UniRef90_F0HQ74	q	0.302801	Benjamini-Hochberg
gene_family	UniRef90_A0A173Y1M5	q	0.136886	Benjamini-Hochberg
gene_family	UniRef90_R6SZN8	q	0.579339	Benjamini-Hochberg
gene_family	UniRef90_A0A1Q6HAP0	q	0.659837	Benjamini-Hochberg
gene_family	UniRef90_A0A2X1J8L7	q	0.314673	Benjamini-Hochberg
gene_family	UniRef90_A0A174NYZ2	q	0.991251	Benjamini-Hochberg
gene_family	UniRef90_B7L894	q	0.936705	Benjamini-Hochberg
gene_family	UniRef90_A0A173WYL3	q	0.9876	Benjamini-Hochberg
gene_family	UniRef90_A0A396NGN4	q	0.0991495	Benjamini-Hochberg
gene_family	UniRef90_A0A028A113	q	0.977369	Benjamini-Hochberg
gene_family	UniRef90_A0A2T3FTV2	q	0.914195	Benjamini-Hochberg
gene_family	UniRef90_UPI000E481162	q	0.614533	Benjamini-Hochberg
gene_family	UniRef90_G2T4Q8	q	0.673323	Benjamini-Hochberg
gene_family	UniRef90_D3AF31	q	0.0550762	Benjamini-Hochberg
gene_family	UniRef90_A0A174B5A0	q	0.0710109	Benjamini-Hochberg
gene_family	UniRef90_A0A377C9Z8	q	0.513861	Benjamini-Hochberg
gene_family	UniRef90_A0A355PLQ4	q	0.617465	Benjamini-Hochberg
gene_family	UniRef90_Q8R5W0	q	0.112214	Benjamini-Hochberg
gene_family	UniRef90_UPI000E478CC7	q	0.939736	Benjamini-Hochberg
gene_family	UniRef90_E2SR59	q	0.437152	Benjamini-Hochberg
gene_family	UniRef90_A0A3E3DPY9	q	0.150122	Benjamini-Hochberg
gene_family	UniRef90_A0A367FZM8	q	0.667929	Benjamini-Hochberg
gene_family	UniRef90_UPI000E4FEC74	q	0.976236	Benjamini-Hochberg
gene_family	UniRef90_UPI000E505A2F	q	0.644952	Benjamini-Hochberg
gene_family	UniRef90_R7PP96	q	0.0719406	Benjamini-Hochberg
gene_family	UniRef90_V0Y040	q	0.976361	Benjamini-Hochberg
gene_family	UniRef90_A0A2X1IZK5	q	0.858412	Benjamini-Hochberg
gene_family	UniRef90_A0A1Y4VEY7	q	0.853309	Benjamini-Hochberg
gene_family	UniRef90_A0A350TVM5	q	0.379445	Benjamini-Hochberg
gene_family	UniRef90_B0N5C1	q	0.423988	Benjamini-Hochberg
gene_family	UniRef90_R7GZB9	q	0.987297	Benjamini-Hochberg
gene_family	UniRef90_A0A374NWN4	q	0.0918344	Benjamini-Hochberg
gene_family	UniRef90_A0A1Q6MP47	q	0.961275	Benjamini-Hochberg
gene_family	UniRef90_A0A1C5RC90	q	0.470801	Benjamini-Hochberg
gene_family	UniRef90_A0A377C3P2	q	0.951978	Benjamini-Hochberg
gene_family	UniRef90_A0A1Q6N3H0	q	0.900792	Benjamini-Hochberg
gene_family	UniRef90_D3ADT7	q	0.0902651	Benjamini-Hochberg
gene_family	UniRef90_S2KSJ8	q	0.880903	Benjamini-Hochberg
gene_family	UniRef90_A0A1V2GCB9	q	0.927564	Benjamini-Hochberg
gene_family	UniRef90_A0A374VSH5	q	0.97144	Benjamini-Hochberg
gene_family	UniRef90_R0ADT3	q	0.225928	Benjamini-Hochberg
gene_family	UniRef90_A0A373BKT6	q	0.90895	Benjamini-Hochberg
gene_family	UniRef90_A0A376TSH4	q	0.997633	Benjamini-Hochberg
gene_family	UniRef90_A0A398C096	q	0.116033	Benjamini-Hochberg
gene_family	UniRef90_A0A376NBW1	q	0.969727	Benjamini-Hochberg
gene_family	UniRef90_UPI000E4A226B	q	0.152811	Benjamini-Hochberg
gene_family	UniRef90_A0A0J9C2X3	q	0.369929	Benjamini-Hochberg
gene_family	UniRef90_P0AGM6	q	0.992961	Benjamini-Hochberg
gene_family	UniRef90_A0A2X1K5U3	q	0.999538	Benjamini-Hochberg
gene_family	UniRef90_A0A376ZV49	q	0.828789	Benjamini-Hochberg
gene_family	UniRef90_A0A373BIA1	q	0.975301	Benjamini-Hochberg
gene_family	UniRef90_A0A139K8K7	q	0.863966	Benjamini-Hochberg
gene_family	UniRef90_G9R2E4	q	0.435662	Benjamini-Hochberg
gene_family	UniRef90_UPI0002E67F15	q	0.998638	Benjamini-Hochberg
gene_family	UniRef90_B6FJA4	q	0.981964	Benjamini-Hochberg
gene_family	UniRef90_R5S1B1	q	0.957019	Benjamini-Hochberg
gene_family	UniRef90_D9Y4P8	q	0.289198	Benjamini-Hochberg
gene_family	UniRef90_A0A377CIF5	q	0.795989	Benjamini-Hochberg
gene_family	UniRef90_A0A377CVE5	q	0.980786	Benjamini-Hochberg
gene_family	UniRef90_U2PGG5	q	0.647553	Benjamini-Hochberg
gene_family	UniRef90_UPI0009D67FA6	q	0.845908	Benjamini-Hochberg
gene_family	UniRef90_UPI000E4B15F2	q	0.732955	Benjamini-Hochberg
gene_family	UniRef90_A0A377BF52	q	0.465486	Benjamini-Hochberg
gene_family	UniRef90_UPI000496A4B3	q	0.881031	Benjamini-Hochberg
gene_family	UniRef90_A0A174C283	q	0.302251	Benjamini-Hochberg
gene_family	UniRef90_A0A174JJW2	q	0.0601627	Benjamini-Hochberg
gene_family	UniRef90_A0A173XHN1	q	0.0493302	Benjamini-Hochberg
gene_family	UniRef90_R7PTP6	q	0.0962225	Benjamini-Hochberg
gene_family	UniRef90_A0A1E9C929	q	0.808984	Benjamini-Hochberg
gene_family	UniRef90_D4M3V0	q	0.807639	Benjamini-Hochberg
gene_family	UniRef90_A0A1U7LD59	q	0.118194	Benjamini-Hochberg
gene_family	UniRef90_F0HSP7	q	0.591303	Benjamini-Hochberg
gene_family	UniRef90_F5NTD7	q	0.796061	Benjamini-Hochberg
gene_family	UniRef90_A0A373BIR4	q	0.866186	Benjamini-Hochberg
gene_family	UniRef90_A0A0S1YY55	q	0.075869	Benjamini-Hochberg
gene_family	UniRef90_D3ADI5	q	0.0484902	Benjamini-Hochberg
gene_family	UniRef90_A0A096BAA4	q	0.990622	Benjamini-Hochberg
gene_family	UniRef90_G9YPZ4	q	0.23384	Benjamini-Hochberg
gene_family	UniRef90_A0A096LHG0	q	0.365329	Benjamini-Hochberg
gene_family	UniRef90_A0A3E4FLW6	q	0.955189	Benjamini-Hochberg
gene_family	UniRef90_A0A373B887	q	0.653492	Benjamini-Hochberg
gene_family	UniRef90_A0A0I5CWQ2	q	0.561977	Benjamini-Hochberg
gene_family	UniRef90_A0A377DX43	q	0.912917	Benjamini-Hochberg
gene_family	UniRef90_A0A2D1TVI5	q	0.342068	Benjamini-Hochberg
gene_family	UniRef90_A0A2D1TWE5	q	0.512971	Benjamini-Hochberg
gene_family	UniRef90_A0A080I8L8	q	0.67074	Benjamini-Hochberg
gene_family	UniRef90_UPI000BDEEB5D	q	0.995635	Benjamini-Hochberg
gene_family	UniRef90_U2DA66	q	0.130129	Benjamini-Hochberg
gene_family	UniRef90_I9AHS8	q	0.911094	Benjamini-Hochberg
gene_family	UniRef90_B0G4A9	q	0.996735	Benjamini-Hochberg
gene_family	UniRef90_E5Y523	q	0.437152	Benjamini-Hochberg
gene_family	UniRef90_G1UY15	q	0.718836	Benjamini-Hochberg
gene_family	UniRef90_E5Y645	q	0.599963	Benjamini-Hochberg
gene_family	UniRef90_A0A173YS11	q	0.989333	Benjamini-Hochberg
gene_family	UniRef90_A0A318NB63	q	0.246945	Benjamini-Hochberg
gene_family	UniRef90_A0A376SG69	q	0.766997	Benjamini-Hochberg
gene_family	UniRef90_UPI000E4E1BED	q	0.559473	Benjamini-Hochberg
gene_family	UniRef90_UPI00082D4F8C	q	0.688572	Benjamini-Hochberg
gene_family	UniRef90_A0A1B3WEG4	q	0.117358	Benjamini-Hochberg
gene_family	UniRef90_A0A174PHX8	q	0.0581206	Benjamini-Hochberg
gene_family	UniRef90_P00946	q	0.891714	Benjamini-Hochberg
gene_family	UniRef90_UPI000BBF02F5	q	0.628722	Benjamini-Hochberg
gene_family	UniRef90_A0A2U1B8S1	q	0.696963	Benjamini-Hochberg
gene_family	UniRef90_A0A174E0L4	q	1	Benjamini-Hochberg
gene_family	UniRef90_B0N2P1	q	0.49949	Benjamini-Hochberg
gene_family	UniRef90_UPI000E547659	q	0.545459	Benjamini-Hochberg
gene_family	UniRef90_UPI000E488619	q	0.280021	Benjamini-Hochberg
gene_family	UniRef90_I9A0Z5	q	0.641729	Benjamini-Hochberg
gene_family	UniRef90_A0A1Q6MWS9	q	0.994126	Benjamini-Hochberg
gene_family	UniRef90_R5T8X3	q	0.0431391	Benjamini-Hochberg
gene_family	UniRef90_R7EF48	q	0.994126	Benjamini-Hochberg
gene_family	UniRef90_G1WV89	q	0.585681	Benjamini-Hochberg
gene_family	UniRef90_A0A1B3WEG1	q	0.0974012	Benjamini-Hochberg
gene_family	UniRef90_A7ZR07	q	0.961634	Benjamini-Hochberg
gene_family	UniRef90_E5Y5J3	q	0.444921	Benjamini-Hochberg
gene_family	UniRef90_A0A3E2YDC3	q	0.763226	Benjamini-Hochberg
gene_family	UniRef90_H1AH04	q	0.123163	Benjamini-Hochberg
gene_family	UniRef90_R7AQA3	q	0.98825	Benjamini-Hochberg
gene_family	UniRef90_A0A381K2G8	q	0.950808	Benjamini-Hochberg
gene_family	UniRef90_E5YAH3	q	0.491779	Benjamini-Hochberg
gene_family	UniRef90_A0A174H983	q	0.0993197	Benjamini-Hochberg
gene_family	UniRef90_UPI00092AFD91	q	0.999518	Benjamini-Hochberg
gene_family	UniRef90_A0A174NR51	q	0.239474	Benjamini-Hochberg
gene_family	UniRef90_Q8RGE0	q	0.0189411	Benjamini-Hochberg
gene_family	UniRef90_A0A127SIR5	q	0.748226	Benjamini-Hochberg
gene_family	UniRef90_UPI000E488373	q	0.407054	Benjamini-Hochberg
gene_family	UniRef90_R5FEF7	q	0.140181	Benjamini-Hochberg
gene_family	UniRef90_UPI000E4F5E51	q	0.890094	Benjamini-Hochberg
gene_family	UniRef90_A0A173SG23	q	0.637273	Benjamini-Hochberg
gene_family	UniRef90_A0A1B3WCA6	q	0.0685071	Benjamini-Hochberg
gene_family	UniRef90_A0A1G9VT87	q	0.0415605	Benjamini-Hochberg
gene_family	UniRef90_D3ASK0	q	0.0546953	Benjamini-Hochberg
gene_family	UniRef90_A0A391NZ26	q	0.188621	Benjamini-Hochberg
gene_family	UniRef90_A0A376WXM7	q	0.939736	Benjamini-Hochberg
gene_family	UniRef90_A0A3E2Y6C5	q	0.89538	Benjamini-Hochberg
gene_family	UniRef90_A0A174HP40	q	0.021979	Benjamini-Hochberg
gene_family	UniRef90_A0A376YCL7	q	0.634387	Benjamini-Hochberg
gene_family	UniRef90_A0A2X1IYU8	q	0.880372	Benjamini-Hochberg
gene_family	UniRef90_A8AQ68	q	0.948066	Benjamini-Hochberg
gene_family	UniRef90_A0A1D3KG33	q	0.983419	Benjamini-Hochberg
gene_family	UniRef90_K1U5K4	q	0.966558	Benjamini-Hochberg
gene_family	UniRef90_A0A377C3R1	q	0.432888	Benjamini-Hochberg
gene_family	UniRef90_A0A3D2DVU2	q	0.208763	Benjamini-Hochberg
gene_family	UniRef90_A0A3D1WPX1	q	0.352852	Benjamini-Hochberg
gene_family	UniRef90_A0A3E4RTX8	q	0.945898	Benjamini-Hochberg
gene_family	UniRef90_C4ZB96	q	0.217704	Benjamini-Hochberg
gene_family	UniRef90_A0A377BV71	q	0.92319	Benjamini-Hochberg
gene_family	UniRef90_D9Y5K3	q	0.360682	Benjamini-Hochberg
gene_family	UniRef90_UPI000E595879	q	0.941341	Benjamini-Hochberg
gene_family	UniRef90_A0A3E4EE90	q	0.421037	Benjamini-Hochberg
gene_family	UniRef90_A0A174B262	q	0.0552336	Benjamini-Hochberg
gene_family	UniRef90_A0A2X1N5B0	q	0.963389	Benjamini-Hochberg
gene_family	UniRef90_A0A2D1TVK0	q	0.25632	Benjamini-Hochberg
gene_family	UniRef90_A0A2Y8JQ89	q	0.915555	Benjamini-Hochberg
gene_family	UniRef90_A0A376TKG2	q	0.717519	Benjamini-Hochberg
gene_family	UniRef90_A0A174RDG1	q	0.628083	Benjamini-Hochberg
gene_family	UniRef90_UPI000E50E8CC	q	0.686365	Benjamini-Hochberg
gene_family	UniRef90_UPI000E4D7EB7	q	0.987362	Benjamini-Hochberg
gene_family	UniRef90_UPI0009D69099	q	0.839955	Benjamini-Hochberg
gene_family	UniRef90_A0A373B735	q	0.602798	Benjamini-Hochberg
gene_family	UniRef90_A0A376LQB8	q	0.708039	Benjamini-Hochberg
gene_family	UniRef90_A0A070SNH2	q	0.913401	Benjamini-Hochberg
gene_family	UniRef90_A0A376W2C9	q	0.920284	Benjamini-Hochberg
gene_family	UniRef90_D3AK10	q	0.142887	Benjamini-Hochberg
gene_family	UniRef90_UPI000302A915	q	0.526613	Benjamini-Hochberg
gene_family	UniRef90_UPI000E4A89D4	q	0.406032	Benjamini-Hochberg
gene_family	UniRef90_A0A376Y171	q	0.961553	Benjamini-Hochberg
gene_family	UniRef90_R5T7M8	q	0.146951	Benjamini-Hochberg
gene_family	UniRef90_UPI000E546F91	q	0.672699	Benjamini-Hochberg
gene_family	UniRef90_UPI0009D678C4	q	0.839955	Benjamini-Hochberg
gene_family	UniRef90_R7PPD1	q	0.0528815	Benjamini-Hochberg
gene_family	UniRef90_A0A373B732	q	0.766091	Benjamini-Hochberg
gene_family	UniRef90_P03023	q	0.981461	Benjamini-Hochberg
gene_family	UniRef90_U2PQE4	q	0.860671	Benjamini-Hochberg
gene_family	UniRef90_A0A173XR05	q	0.368557	Benjamini-Hochberg
gene_family	UniRef90_A0A2X1K8V1	q	0.717966	Benjamini-Hochberg
gene_family	UniRef90_A0A377LH99	q	0.754831	Benjamini-Hochberg
gene_family	UniRef90_H1AQB8	q	0.176051	Benjamini-Hochberg
gene_family	UniRef90_A0A2X1KUW0	q	0.886932	Benjamini-Hochberg
gene_family	UniRef90_A0A374VPW8	q	0.583717	Benjamini-Hochberg
gene_family	UniRef90_D3ANF2	q	0.369817	Benjamini-Hochberg
gene_family	UniRef90_A0A139LKI2	q	0.944115	Benjamini-Hochberg
gene_family	UniRef90_A0A173WXE2	q	0.688402	Benjamini-Hochberg
gene_family	UniRef90_A0A3B9WKV1	q	0.0448685	Benjamini-Hochberg
gene_family	UniRef90_R6SQ01	q	0.0269972	Benjamini-Hochberg
gene_family	UniRef90_UPI00082D20C8	q	0.764227	Benjamini-Hochberg
gene_family	UniRef90_E5Y9V6	q	0.794402	Benjamini-Hochberg
gene_family	UniRef90_E5Y4Z0	q	0.505703	Benjamini-Hochberg
gene_family	UniRef90_D3APC3	q	0.419056	Benjamini-Hochberg
gene_family	UniRef90_E5Y643	q	0.374725	Benjamini-Hochberg
gene_family	UniRef90_UPI0009B3524D	q	0.936533	Benjamini-Hochberg
gene_family	UniRef90_D3ADN0	q	0.0465497	Benjamini-Hochberg
gene_family	UniRef90_A0A0A2RJ50	q	0.966944	Benjamini-Hochberg
gene_family	UniRef90_B0G4N5	q	0.585442	Benjamini-Hochberg
gene_family	UniRef90_E5Y1K9	q	0.470801	Benjamini-Hochberg
gene_family	UniRef90_A0A1Q6PIL4	q	0.94783	Benjamini-Hochberg
gene_family	UniRef90_P25539	q	0.968084	Benjamini-Hochberg
gene_family	UniRef90_B0G2D2	q	0.782424	Benjamini-Hochberg
gene_family	UniRef90_UPI000E49A5D3	q	0.421319	Benjamini-Hochberg
gene_family	UniRef90_E5Y4U7	q	0.734562	Benjamini-Hochberg
gene_family	UniRef90_A0A3E2U8K8	q	0.390734	Benjamini-Hochberg
gene_family	UniRef90_A0A1C5TH66	q	0.850591	Benjamini-Hochberg
gene_family	UniRef90_A0A1Y4PQE3	q	0.935914	Benjamini-Hochberg
gene_family	UniRef90_UPI0008324B14	q	0.484008	Benjamini-Hochberg
gene_family	UniRef90_R6SQC2	q	0.174598	Benjamini-Hochberg
gene_family	UniRef90_UPI000E47F224	q	0.268029	Benjamini-Hochberg
gene_family	UniRef90_A0A376ZE21	q	0.960726	Benjamini-Hochberg
gene_family	UniRef90_S2KXA4	q	0.83412	Benjamini-Hochberg
gene_family	UniRef90_A0A355PUH7	q	0.926909	Benjamini-Hochberg
gene_family	UniRef90_A0A1Q6RIC4	q	0.954569	Benjamini-Hochberg
gene_family	UniRef90_R7AIP5	q	0.944738	Benjamini-Hochberg
gene_family	UniRef90_A0A376WZ75	q	0.925506	Benjamini-Hochberg
gene_family	UniRef90_C3R437	q	0.77722	Benjamini-Hochberg
gene_family	UniRef90_E5YA77	q	0.343761	Benjamini-Hochberg
gene_family	UniRef90_T9CKK1	q	0.635404	Benjamini-Hochberg
gene_family	UniRef90_A0A0F0CEM4	q	0.167036	Benjamini-Hochberg
gene_family	UniRef90_UPI0008321B0A	q	0.955189	Benjamini-Hochberg
gene_family	UniRef90_A0A2X1KY14	q	0.963632	Benjamini-Hochberg
gene_family	UniRef90_A0A376VSL6	q	0.966952	Benjamini-Hochberg
gene_family	UniRef90_UPI00084949FB	q	0.0756414	Benjamini-Hochberg
gene_family	UniRef90_A0A3D6AC73	q	0.410715	Benjamini-Hochberg
gene_family	UniRef90_R5F142	q	0.576146	Benjamini-Hochberg
gene_family	UniRef90_A0A2X1KQ78	q	0.941341	Benjamini-Hochberg
gene_family	UniRef90_UPI00082F8127	q	0.878784	Benjamini-Hochberg
gene_family	UniRef90_A0A1Q6RCT5	q	0.948066	Benjamini-Hochberg
gene_family	UniRef90_A0A1S8CZS8	q	0.937949	Benjamini-Hochberg
gene_family	UniRef90_A0A366VEF5	q	0.931468	Benjamini-Hochberg
gene_family	UniRef90_UPI000E522ABA	q	0.708225	Benjamini-Hochberg
gene_family	UniRef90_A0A173XGF2	q	0.111076	Benjamini-Hochberg
gene_family	UniRef90_A0A174JIP8	q	0.198501	Benjamini-Hochberg
gene_family	UniRef90_R7B2R0	q	0.978787	Benjamini-Hochberg
gene_family	UniRef90_A0A174NTN0	q	0.183364	Benjamini-Hochberg
gene_family	UniRef90_A0A2X1MB86	q	0.525462	Benjamini-Hochberg
gene_family	UniRef90_A0A174GI67	q	1	Benjamini-Hochberg
gene_family	UniRef90_G9YR40	q	0.566061	Benjamini-Hochberg
gene_family	UniRef90_A0A1Q6RJI9	q	0.857099	Benjamini-Hochberg
gene_family	UniRef90_A0A0E1LAN9	q	0.963474	Benjamini-Hochberg
gene_family	UniRef90_G1V4M4	q	0.761122	Benjamini-Hochberg
gene_family	UniRef90_A0A3E5HU82	q	0.568558	Benjamini-Hochberg
gene_family	UniRef90_E5Y5A4	q	0.785666	Benjamini-Hochberg
gene_family	UniRef90_A0A2G1XQR1	q	0.878541	Benjamini-Hochberg
gene_family	UniRef90_B0N8Z8	q	0.284752	Benjamini-Hochberg
gene_family	UniRef90_A0A1B3WEB7	q	0.11348	Benjamini-Hochberg
gene_family	UniRef90_UPI000E4E1EDB	q	0.92319	Benjamini-Hochberg
gene_family	UniRef90_A0A381H9X3	q	0.956817	Benjamini-Hochberg
gene_family	UniRef90_C7H6R7	q	0.629229	Benjamini-Hochberg
gene_family	UniRef90_D4IKU6	q	0.991224	Benjamini-Hochberg
gene_family	UniRef90_A0A0I1DHY9	q	0.940555	Benjamini-Hochberg
gene_family	UniRef90_A0A377DRR4	q	0.985886	Benjamini-Hochberg
gene_family	UniRef90_A0A377KAS6	q	0.973977	Benjamini-Hochberg
gene_family	UniRef90_A0A376S5X8	q	0.966944	Benjamini-Hochberg
gene_family	UniRef90_A0A173XKH4	q	0.0550762	Benjamini-Hochberg
gene_family	UniRef90_A0A376P7T7	q	0.878784	Benjamini-Hochberg
gene_family	UniRef90_A0A0P0G4M0	q	0.604073	Benjamini-Hochberg
gene_family	UniRef90_A0A0A0UEJ2	q	0.565872	Benjamini-Hochberg
gene_family	UniRef90_UPI0009D739DB	q	0.767584	Benjamini-Hochberg
gene_family	UniRef90_R6SPQ0	q	0.287054	Benjamini-Hochberg
gene_family	UniRef90_A0A2T3FPD2	q	0.30443	Benjamini-Hochberg
gene_family	UniRef90_A0A2X1P6U4	q	0.926931	Benjamini-Hochberg
gene_family	UniRef90_R7D3Q6	q	0.724852	Benjamini-Hochberg
gene_family	UniRef90_C0D2W3	q	0.996621	Benjamini-Hochberg
gene_family	UniRef90_A0A373B9G1	q	0.901049	Benjamini-Hochberg
gene_family	UniRef90_A0A3E4SZ59	q	0.221382	Benjamini-Hochberg
gene_family	UniRef90_A5ZM49	q	0.811514	Benjamini-Hochberg
gene_family	UniRef90_C4ZR38	q	0.876772	Benjamini-Hochberg
gene_family	UniRef90_UPI000E203E50	q	0.35753	Benjamini-Hochberg
gene_family	UniRef90_H1APJ3	q	0.298982	Benjamini-Hochberg
gene_family	UniRef90_A0A376TRM6	q	0.936992	Benjamini-Hochberg
gene_family	UniRef90_D4L207	q	0.581071	Benjamini-Hochberg
gene_family	UniRef90_UPI000E528DC7	q	0.67597	Benjamini-Hochberg
gene_family	UniRef90_A0A1Q6RF19	q	0.843705	Benjamini-Hochberg
gene_family	UniRef90_H1AH34	q	0.258547	Benjamini-Hochberg
gene_family	UniRef90_E5Y1M6	q	0.643004	Benjamini-Hochberg
gene_family	UniRef90_UPI000E4BCD64	q	0.771584	Benjamini-Hochberg
gene_family	UniRef90_I0VZ07	q	0.965284	Benjamini-Hochberg
gene_family	UniRef90_A0A174EQY3	q	0.0824507	Benjamini-Hochberg
gene_family	UniRef90_A0A1B3WEC0	q	0.0938138	Benjamini-Hochberg
gene_family	UniRef90_U2D636	q	0.703048	Benjamini-Hochberg
gene_family	UniRef90_I2X5S1	q	0.966558	Benjamini-Hochberg
gene_family	UniRef90_A0A377D0X3	q	0.998638	Benjamini-Hochberg
gene_family	UniRef90_R5QDB9	q	0.0544842	Benjamini-Hochberg
gene_family	UniRef90_D3ADG8	q	0.304333	Benjamini-Hochberg
gene_family	UniRef90_A0A376YE07	q	0.873145	Benjamini-Hochberg
gene_family	UniRef90_A0A1X0PFJ1	q	0.948066	Benjamini-Hochberg
gene_family	UniRef90_A0A396FEV1	q	0.976451	Benjamini-Hochberg
gene_family	UniRef90_A8RZR5	q	0.315931	Benjamini-Hochberg
gene_family	UniRef90_A0A373CS36	q	0.496942	Benjamini-Hochberg
gene_family	UniRef90_A0A174PMB1	q	0.0614053	Benjamini-Hochberg
gene_family	UniRef90_K4V525	q	0.929714	Benjamini-Hochberg
gene_family	UniRef90_A0A377DME0	q	0.97101	Benjamini-Hochberg
gene_family	UniRef90_A0A376RD55	q	0.8393	Benjamini-Hochberg
gene_family	UniRef90_A0A1C5PD21	q	0.426797	Benjamini-Hochberg
gene_family	UniRef90_E7GIN4	q	0.0348327	Benjamini-Hochberg
gene_family	UniRef90_A0A377BRB2	q	0.869795	Benjamini-Hochberg
gene_family	UniRef90_A0A0E2H322	q	0.870194	Benjamini-Hochberg
gene_family	UniRef90_A0A0E2H1L4	q	0.313806	Benjamini-Hochberg
gene_family	UniRef90_A0A174J6V5	q	0.391696	Benjamini-Hochberg
gene_family	UniRef90_R6TET3	q	0.788855	Benjamini-Hochberg
gene_family	UniRef90_A0A377E036	q	0.856988	Benjamini-Hochberg
gene_family	UniRef90_A0A376TMV4	q	0.905698	Benjamini-Hochberg
gene_family	UniRef90_E7GK74	q	0.0532202	Benjamini-Hochberg
gene_family	UniRef90_A0A376VQ09	q	0.920926	Benjamini-Hochberg
gene_family	UniRef90_A0A355PQN5	q	0.602036	Benjamini-Hochberg
gene_family	UniRef90_A0A350TZK3	q	0.608597	Benjamini-Hochberg
gene_family	UniRef90_P39328	q	0.985833	Benjamini-Hochberg
gene_family	UniRef90_A0A373BJ52	q	0.923609	Benjamini-Hochberg
gene_family	UniRef90_UPI000E4EDED8	q	0.54248	Benjamini-Hochberg
gene_family	UniRef90_A0A174XTQ0	q	0.140227	Benjamini-Hochberg
gene_family	UniRef90_R5T690	q	0.0698889	Benjamini-Hochberg
gene_family	UniRef90_A0A350U050	q	0.560671	Benjamini-Hochberg
gene_family	UniRef90_R7AGG5	q	0.687	Benjamini-Hochberg
gene_family	UniRef90_D9Y389	q	0.476356	Benjamini-Hochberg
gene_family	UniRef90_S2Y0Q2	q	0.944738	Benjamini-Hochberg
gene_family	UniRef90_UPI000E49F9FA	q	0.755507	Benjamini-Hochberg
gene_family	UniRef90_P06134	q	0.602422	Benjamini-Hochberg
gene_family	UniRef90_A0A376V3B9	q	0.785452	Benjamini-Hochberg
gene_family	UniRef90_UPI000E526CA0	q	0.121723	Benjamini-Hochberg
gene_family	UniRef90_A0A2X1JHR8	q	0.919265	Benjamini-Hochberg
gene_family	UniRef90_A0A350U0N0	q	0.37289	Benjamini-Hochberg
gene_family	UniRef90_UPI000E549E63	q	0.131718	Benjamini-Hochberg
gene_family	UniRef90_A0A174I5G2	q	0.0943317	Benjamini-Hochberg
gene_family	UniRef90_D3AD24	q	0.0685071	Benjamini-Hochberg
gene_family	UniRef90_A4EC39	q	0.519551	Benjamini-Hochberg
gene_family	UniRef90_E5Y2S9	q	0.729818	Benjamini-Hochberg
gene_family	UniRef90_UPI000E4F134E	q	0.943163	Benjamini-Hochberg
gene_family	UniRef90_UPI00082E9126	q	0.716096	Benjamini-Hochberg
gene_family	UniRef90_UPI000E511136	q	0.174329	Benjamini-Hochberg
gene_family	UniRef90_A0A377DW77	q	0.830305	Benjamini-Hochberg
gene_family	UniRef90_A5KIV3	q	0.606877	Benjamini-Hochberg
gene_family	UniRef90_F3AJR3	q	0.948066	Benjamini-Hochberg
gene_family	UniRef90_A0A376YCE5	q	0.946223	Benjamini-Hochberg
gene_family	UniRef90_D3AVF9	q	0.35753	Benjamini-Hochberg
gene_family	UniRef90_R5EWW2	q	0.160883	Benjamini-Hochberg
gene_family	UniRef90_P0A952	q	0.83955	Benjamini-Hochberg
gene_family	UniRef90_A0A396Q4A6	q	0.846021	Benjamini-Hochberg
gene_family	UniRef90_A0A355PNZ6	q	0.938483	Benjamini-Hochberg
gene_family	UniRef90_UPI0008296220	q	0.863966	Benjamini-Hochberg
gene_family	UniRef90_G5IMK1	q	0.982209	Benjamini-Hochberg
gene_family	UniRef90_A0A1E5WPW1	q	0.719538	Benjamini-Hochberg
gene_family	UniRef90_B7M9X6	q	0.920257	Benjamini-Hochberg
gene_family	UniRef90_D4JB67	q	0.212501	Benjamini-Hochberg
gene_family	UniRef90_G1WV47	q	0.0817518	Benjamini-Hochberg
gene_family	UniRef90_A0A174FVR6	q	0.0217701	Benjamini-Hochberg
gene_family	UniRef90_D5RCJ7	q	0.0662822	Benjamini-Hochberg
gene_family	UniRef90_B0N7F7	q	0.313806	Benjamini-Hochberg
gene_family	UniRef90_A0A3E2U8S4	q	0.405834	Benjamini-Hochberg
gene_family	UniRef90_P0ACL3	q	0.99771	Benjamini-Hochberg
gene_family	UniRef90_A0A373BAP1	q	0.547148	Benjamini-Hochberg
gene_family	UniRef90_UPI000E46C728	q	0.132336	Benjamini-Hochberg
gene_family	UniRef90_A0A1Q6RF40	q	0.968997	Benjamini-Hochberg
gene_family	UniRef90_A0A174KQR1	q	0.913401	Benjamini-Hochberg
gene_family	UniRef90_F7M4C7	q	0.950808	Benjamini-Hochberg
gene_family	UniRef90_F3AZU8	q	0.481179	Benjamini-Hochberg
gene_family	UniRef90_R6VB34	q	0.994126	Benjamini-Hochberg
gene_family	UniRef90_E5Y6M3	q	0.692147	Benjamini-Hochberg
gene_family	UniRef90_P0AEV8	q	0.985144	Benjamini-Hochberg
gene_family	UniRef90_A0A2X3M301	q	0.951355	Benjamini-Hochberg
gene_family	UniRef90_A7ZID7	q	0.951855	Benjamini-Hochberg
gene_family	UniRef90_UPI000830C363	q	0.845908	Benjamini-Hochberg
gene_family	UniRef90_T5S086	q	0.712813	Benjamini-Hochberg
gene_family	UniRef90_A0A350U0J7	q	0.457093	Benjamini-Hochberg
gene_family	UniRef90_A0A0Q3CER3	q	0.52978	Benjamini-Hochberg
gene_family	UniRef90_A0A3E2UI27	q	0.723209	Benjamini-Hochberg
gene_family	UniRef90_UPI0008367F97	q	0.39356	Benjamini-Hochberg
gene_family	UniRef90_P0A9A4	q	0.91801	Benjamini-Hochberg
gene_family	UniRef90_A8RYT2	q	0.162798	Benjamini-Hochberg
gene_family	UniRef90_A0A174VYH2	q	0.915555	Benjamini-Hochberg
gene_family	UniRef90_R6TCT9	q	0.220171	Benjamini-Hochberg
gene_family	UniRef90_H1AHU6	q	0.105873	Benjamini-Hochberg
gene_family	UniRef90_UPI000E4FA678	q	0.633169	Benjamini-Hochberg
gene_family	UniRef90_A0A1C5ZKB5	q	0.558825	Benjamini-Hochberg
gene_family	UniRef90_A0A395VC43	q	0.997667	Benjamini-Hochberg
gene_family	UniRef90_UPI00082EB456	q	0.89538	Benjamini-Hochberg
gene_family	UniRef90_A0A1C5TFU9	q	0.89754	Benjamini-Hochberg
gene_family	UniRef90_A0A0K4KK92	q	0.847422	Benjamini-Hochberg
gene_family	UniRef90_UPI000E545E0E	q	0.483047	Benjamini-Hochberg
gene_family	UniRef90_A0A3A3DM94	q	0.824816	Benjamini-Hochberg
gene_family	UniRef90_F3AQH2	q	0.944738	Benjamini-Hochberg
gene_family	UniRef90_UPI000E4712D8	q	0.494641	Benjamini-Hochberg
gene_family	UniRef90_UPI000A07AE7A	q	0.982576	Benjamini-Hochberg
gene_family	UniRef90_A0A0H2V5S5	q	0.983937	Benjamini-Hochberg
gene_family	UniRef90_A0A173XKL6	q	0.715942	Benjamini-Hochberg
gene_family	UniRef90_A0A1B3WEV9	q	0.0807837	Benjamini-Hochberg
gene_family	UniRef90_A0A377DCJ4	q	0.957019	Benjamini-Hochberg
gene_family	UniRef90_R7PLW2	q	0.147645	Benjamini-Hochberg
gene_family	UniRef90_A0A376ZW27	q	0.956054	Benjamini-Hochberg
gene_family	UniRef90_A0A376IRR7	q	0.912917	Benjamini-Hochberg
gene_family	UniRef90_A0A396L1X8	q	0.503582	Benjamini-Hochberg
gene_family	UniRef90_D3ASG2	q	0.172571	Benjamini-Hochberg
gene_family	UniRef90_A0A377B042	q	0.830627	Benjamini-Hochberg
gene_family	UniRef90_A7MPB4	q	0.939736	Benjamini-Hochberg
gene_family	UniRef90_P0CF31	q	0.909088	Benjamini-Hochberg
gene_family	UniRef90_A0A174TKG2	q	0.972937	Benjamini-Hochberg
gene_family	UniRef90_UPI000E4D2432	q	0.408424	Benjamini-Hochberg
gene_family	UniRef90_G1V1F6	q	0.595239	Benjamini-Hochberg
gene_family	UniRef90_A0A350W8N7	q	0.448362	Benjamini-Hochberg
gene_family	UniRef90_A0A227LFL0	q	0.378904	Benjamini-Hochberg
gene_family	UniRef90_A0A1C5U258	q	0.468441	Benjamini-Hochberg
gene_family	UniRef90_R7PLF6	q	0.124834	Benjamini-Hochberg
gene_family	UniRef90_A0A174DXQ2	q	0.383363	Benjamini-Hochberg
gene_family	UniRef90_A0A376Y1E3	q	0.947092	Benjamini-Hochberg
gene_family	UniRef90_UPI0002A1378D	q	0.911359	Benjamini-Hochberg
gene_family	UniRef90_R7DB33	q	0.929279	Benjamini-Hochberg
gene_family	UniRef90_A0A3D6ACJ3	q	0.385319	Benjamini-Hochberg
gene_family	UniRef90_A0A174N7M9	q	0.82918	Benjamini-Hochberg
gene_family	UniRef90_A0A174X1U1	q	0.843959	Benjamini-Hochberg
gene_family	UniRef90_UPI0008359113	q	0.628264	Benjamini-Hochberg
gene_family	UniRef90_UPI000E5D6571	q	0.933443	Benjamini-Hochberg
gene_family	UniRef90_A0A373BK16	q	0.871812	Benjamini-Hochberg
gene_family	UniRef90_A0A377DRA2	q	0.950024	Benjamini-Hochberg
gene_family	UniRef90_C6J9W1	q	0.998638	Benjamini-Hochberg
gene_family	UniRef90_A0A2H9EGB2	q	0.763474	Benjamini-Hochberg
gene_family	UniRef90_A0A377DBF2	q	0.855184	Benjamini-Hochberg
gene_family	UniRef90_A0A1Q6RI20	q	0.934804	Benjamini-Hochberg
gene_family	UniRef90_A0A174KM00	q	0.355088	Benjamini-Hochberg
gene_family	UniRef90_A0A1Q6EVG1	q	0.378802	Benjamini-Hochberg
gene_family	UniRef90_R7D9J4	q	0.886571	Benjamini-Hochberg
gene_family	UniRef90_UPI000A8E7980	q	0.764227	Benjamini-Hochberg
gene_family	UniRef90_E5Y1K4	q	0.620069	Benjamini-Hochberg
gene_family	UniRef90_A0A376WSA4	q	0.412141	Benjamini-Hochberg
gene_family	UniRef90_D4MXG0	q	0.697831	Benjamini-Hochberg
gene_family	UniRef90_A0A376S2H0	q	0.809598	Benjamini-Hochberg
gene_family	UniRef90_F3ANX9	q	0.994192	Benjamini-Hochberg
gene_family	UniRef90_A0A396P323	q	0.926909	Benjamini-Hochberg
gene_family	UniRef90_UPI0009292E51	q	0.966108	Benjamini-Hochberg
gene_family	UniRef90_A0A174SNN9	q	0.490736	Benjamini-Hochberg
gene_family	UniRef90_UPI00082CD1C6	q	0.911094	Benjamini-Hochberg
gene_family	UniRef90_C3QXP2	q	0.988979	Benjamini-Hochberg
gene_family	UniRef90_B0N1W6	q	0.479056	Benjamini-Hochberg
gene_family	UniRef90_A0A373BLG0	q	0.22726	Benjamini-Hochberg
gene_family	UniRef90_R5EX02	q	0.103387	Benjamini-Hochberg
gene_family	UniRef90_A0A377CCI0	q	0.46449	Benjamini-Hochberg
gene_family	UniRef90_A0A376MK28	q	0.862291	Benjamini-Hochberg
gene_family	UniRef90_D4LXQ7	q	0.724403	Benjamini-Hochberg
gene_family	UniRef90_Q707E1	q	0.747505	Benjamini-Hochberg
gene_family	UniRef90_W1ESJ3	q	0.952091	Benjamini-Hochberg
gene_family	UniRef90_A0A173Z782	q	0.131718	Benjamini-Hochberg
gene_family	UniRef90_UPI000E541DD1	q	0.763931	Benjamini-Hochberg
gene_family	UniRef90_UPI00083149BD	q	0.953462	Benjamini-Hochberg
gene_family	UniRef90_A0A069SHI2	q	0.565934	Benjamini-Hochberg
gene_family	UniRef90_I8W0D9	q	0.341104	Benjamini-Hochberg
gene_family	UniRef90_A0A350U0A9	q	0.4398	Benjamini-Hochberg
gene_family	UniRef90_UPI000466D4CA	q	0.875919	Benjamini-Hochberg
gene_family	UniRef90_A0A0M5KVE9	q	0.709269	Benjamini-Hochberg
gene_family	UniRef90_A0A373D070	q	0.736189	Benjamini-Hochberg
gene_family	UniRef90_R6RG84	q	0.506289	Benjamini-Hochberg
gene_family	UniRef90_A0A377BY79	q	0.788091	Benjamini-Hochberg
gene_family	UniRef90_R5FLM7	q	0.31153	Benjamini-Hochberg
gene_family	UniRef90_R7ANL7	q	0.947092	Benjamini-Hochberg
gene_family	UniRef90_A0A1C5WH44	q	0.862432	Benjamini-Hochberg
gene_family	UniRef90_UPI000E44E87F	q	0.630744	Benjamini-Hochberg
gene_family	UniRef90_A0A2D1TYB5	q	0.83412	Benjamini-Hochberg
gene_family	UniRef90_H1AIS7	q	0.29699	Benjamini-Hochberg
gene_family	UniRef90_UPI00082C736F	q	0.628722	Benjamini-Hochberg
gene_family	UniRef90_A8S191	q	0.781497	Benjamini-Hochberg
gene_family	UniRef90_D3APY0	q	0.363089	Benjamini-Hochberg
gene_family	UniRef90_R6T0L0	q	0.644395	Benjamini-Hochberg
gene_family	UniRef90_B0G7X5	q	0.0759161	Benjamini-Hochberg
gene_family	UniRef90_R7DAG6	q	0.760234	Benjamini-Hochberg
gene_family	UniRef90_P15070	q	0.944876	Benjamini-Hochberg
gene_family	UniRef90_A0A1L5KMT7	q	0.982138	Benjamini-Hochberg
gene_family	UniRef90_A0A2N0KEQ1	q	0.194412	Benjamini-Hochberg
gene_family	UniRef90_A0A376X1T0	q	0.541029	Benjamini-Hochberg
gene_family	UniRef90_A0A174I335	q	0.878784	Benjamini-Hochberg
gene_family	UniRef90_I6FI79	q	0.999538	Benjamini-Hochberg
gene_family	UniRef90_D7GV59	q	0.576266	Benjamini-Hochberg
gene_family	UniRef90_A0A1Q6EWJ7	q	0.239949	Benjamini-Hochberg
gene_family	UniRef90_UPI000CF68484	q	0.59475	Benjamini-Hochberg
gene_family	UniRef90_T4C9S7	q	0.841177	Benjamini-Hochberg
gene_family	UniRef90_P0AA62	q	0.876189	Benjamini-Hochberg
gene_family	UniRef90_A0A1Q6RG98	q	0.98317	Benjamini-Hochberg
gene_family	UniRef90_A0A223MHL0	q	0.525537	Benjamini-Hochberg
gene_family	UniRef90_A0A376PN10	q	0.938312	Benjamini-Hochberg
gene_family	UniRef90_B1BYX4	q	0.137498	Benjamini-Hochberg
gene_family	UniRef90_A0A373B594	q	0.602798	Benjamini-Hochberg
gene_family	UniRef90_A0A173Z832	q	0.469612	Benjamini-Hochberg
gene_family	UniRef90_UPI000E4E8A6A	q	0.660972	Benjamini-Hochberg
gene_family	UniRef90_A0A377LKC5	q	0.739191	Benjamini-Hochberg
gene_family	UniRef90_UPI00030B3864	q	0.464625	Benjamini-Hochberg
gene_family	UniRef90_R5M4N0	q	0.958455	Benjamini-Hochberg
gene_family	UniRef90_A0A174XUR4	q	0.0188075	Benjamini-Hochberg
gene_family	UniRef90_A0A174KTR8	q	0.928428	Benjamini-Hochberg
gene_family	UniRef90_B0G4W0	q	0.142557	Benjamini-Hochberg
gene_family	UniRef90_UPI000840BDFB	q	0.786606	Benjamini-Hochberg
gene_family	UniRef90_A0A096B5N4	q	0.942571	Benjamini-Hochberg
gene_family	UniRef90_A0A377E0J9	q	0.656102	Benjamini-Hochberg
gene_family	UniRef90_A0A396NX86	q	0.944978	Benjamini-Hochberg
gene_family	UniRef90_A0A2X1PCQ9	q	0.853833	Benjamini-Hochberg
gene_family	UniRef90_A0A353MSL2	q	0.871206	Benjamini-Hochberg
gene_family	UniRef90_UPI0001DC54EC	q	0.875359	Benjamini-Hochberg
gene_family	UniRef90_A0A1V2T4M0	q	0.589594	Benjamini-Hochberg
gene_family	UniRef90_G1UZE1	q	0.717778	Benjamini-Hochberg
gene_family	UniRef90_D3AE27	q	0.0905363	Benjamini-Hochberg
gene_family	UniRef90_E5Y6E1	q	0.509319	Benjamini-Hochberg
gene_family	UniRef90_G5Q562	q	0.953681	Benjamini-Hochberg
gene_family	UniRef90_A0A174U469	q	0.260003	Benjamini-Hochberg
gene_family	UniRef90_A0A376RFS7	q	0.796816	Benjamini-Hochberg
gene_family	UniRef90_A0A2K2TXI7	q	0.687303	Benjamini-Hochberg
gene_family	UniRef90_B6FQB8	q	0.972937	Benjamini-Hochberg
gene_family	UniRef90_UPI000E4E0E5A	q	0.929873	Benjamini-Hochberg
gene_family	UniRef90_A0A2X1NJH4	q	0.92319	Benjamini-Hochberg
gene_family	UniRef90_B0N834	q	0.2535	Benjamini-Hochberg
gene_family	UniRef90_UPI000E49D4A1	q	0.981515	Benjamini-Hochberg
gene_family	UniRef90_A0A376LTM5	q	0.981461	Benjamini-Hochberg
gene_family	UniRef90_A0A377C436	q	0.653033	Benjamini-Hochberg
gene_family	UniRef90_A0A174EH66	q	0.950024	Benjamini-Hochberg
gene_family	UniRef90_A0A1Y4IMD0	q	0.583717	Benjamini-Hochberg
gene_family	UniRef90_E2SQQ3	q	0.254334	Benjamini-Hochberg
gene_family	UniRef90_E5Y308	q	0.893873	Benjamini-Hochberg
gene_family	UniRef90_S2Y4T6	q	0.94647	Benjamini-Hochberg
gene_family	UniRef90_UPI000E52CF7F	q	0.597664	Benjamini-Hochberg
gene_family	UniRef90_H1AGU7	q	0.325509	Benjamini-Hochberg
gene_family	UniRef90_R7B2N5	q	0.986188	Benjamini-Hochberg
gene_family	UniRef90_R5TTJ7	q	0.0766997	Benjamini-Hochberg
gene_family	UniRef90_A0A139KWU2	q	0.248209	Benjamini-Hochberg
gene_family	UniRef90_D3ABK9	q	0.0169686	Benjamini-Hochberg
gene_family	UniRef90_UPI000E4E33C3	q	0.802476	Benjamini-Hochberg
gene_family	UniRef90_E5Y5E8	q	0.489074	Benjamini-Hochberg
gene_family	UniRef90_A0A0F0C9Q9	q	0.407572	Benjamini-Hochberg
gene_family	UniRef90_A0A174SCH3	q	0.698698	Benjamini-Hochberg
gene_family	UniRef90_A0A376MSH8	q	0.953357	Benjamini-Hochberg
gene_family	UniRef90_R5G2S8	q	0.319352	Benjamini-Hochberg
gene_family	UniRef90_UPI000C8092FC	q	0.958455	Benjamini-Hochberg
gene_family	UniRef90_E4LYG8	q	0.186405	Benjamini-Hochberg
gene_family	UniRef90_P0AFB0	q	0.810825	Benjamini-Hochberg
gene_family	UniRef90_A0A376MFL5	q	0.348925	Benjamini-Hochberg
gene_family	UniRef90_A0A2W6PH40	q	0.83472	Benjamini-Hochberg
gene_family	UniRef90_A0A377DT28	q	0.938149	Benjamini-Hochberg
gene_family	UniRef90_S2XSG1	q	0.859983	Benjamini-Hochberg
gene_family	UniRef90_A0A330FN93	q	0.821677	Benjamini-Hochberg
gene_family	UniRef90_A0A1Q6N395	q	0.948066	Benjamini-Hochberg
gene_family	UniRef90_F3ANI8	q	0.80515	Benjamini-Hochberg
gene_family	UniRef90_A0A376L302	q	0.823613	Benjamini-Hochberg
gene_family	UniRef90_A0A222C101	q	0.662416	Benjamini-Hochberg
gene_family	UniRef90_D6D6V8	q	0.915273	Benjamini-Hochberg
gene_family	UniRef90_A0A377CED1	q	0.797039	Benjamini-Hochberg
gene_family	UniRef90_A0A173Y3D2	q	0.957393	Benjamini-Hochberg
gene_family	UniRef90_A0A1C5KN05	q	0.846021	Benjamini-Hochberg
gene_family	UniRef90_A0A096KU89	q	0.370015	Benjamini-Hochberg
gene_family	UniRef90_UPI000E4B16E2	q	0.910203	Benjamini-Hochberg
gene_family	UniRef90_A0A355PST1	q	0.766207	Benjamini-Hochberg
gene_family	UniRef90_D3AR24	q	0.143659	Benjamini-Hochberg
gene_family	UniRef90_P0ADT1	q	0.808984	Benjamini-Hochberg
gene_family	UniRef90_P32056	q	0.949783	Benjamini-Hochberg
gene_family	UniRef90_UPI000E481001	q	0.330889	Benjamini-Hochberg
gene_family	UniRef90_A0A377DLH3	q	0.36769	Benjamini-Hochberg
gene_family	UniRef90_A0A376ZTD9	q	0.64946	Benjamini-Hochberg
gene_family	UniRef90_UPI0009D7140D	q	0.842834	Benjamini-Hochberg
gene_family	UniRef90_A0A174GX85	q	0.866686	Benjamini-Hochberg
gene_family	UniRef90_A0A174XKP4	q	0.899458	Benjamini-Hochberg
gene_family	UniRef90_B0N4R0	q	0.590876	Benjamini-Hochberg
gene_family	UniRef90_R7PR60	q	0.116033	Benjamini-Hochberg
gene_family	UniRef90_A0A376K3T1	q	0.494504	Benjamini-Hochberg
gene_family	UniRef90_H1AGZ1	q	0.204221	Benjamini-Hochberg
gene_family	UniRef90_A0A1C5MEG4	q	0.470801	Benjamini-Hochberg
gene_family	UniRef90_A0A2T3FU82	q	0.968997	Benjamini-Hochberg
gene_family	UniRef90_R6RPU2	q	0.605337	Benjamini-Hochberg
gene_family	UniRef90_A0A373B6Y6	q	0.538166	Benjamini-Hochberg
gene_family	UniRef90_A0A2D1TZN1	q	0.423937	Benjamini-Hochberg
gene_family	UniRef90_A0A2X1L3N2	q	0.883978	Benjamini-Hochberg
gene_family	UniRef90_E5Y2R6	q	0.48972	Benjamini-Hochberg
gene_family	UniRef90_UPI000E53DA5F	q	0.453074	Benjamini-Hochberg
gene_family	UniRef90_U2BTR7	q	0.462381	Benjamini-Hochberg
gene_family	UniRef90_UPI000E47593F	q	0.463004	Benjamini-Hochberg
gene_family	UniRef90_A0A376TKY8	q	0.932439	Benjamini-Hochberg
gene_family	UniRef90_A0A174KLM7	q	0.11348	Benjamini-Hochberg
gene_family	UniRef90_D4CTN0	q	0.0766155	Benjamini-Hochberg
gene_family	UniRef90_A0A376Y2U4	q	0.936172	Benjamini-Hochberg
gene_family	UniRef90_B0NM76	q	0.755359	Benjamini-Hochberg
gene_family	UniRef90_A0A2N5NFG3	q	0.769052	Benjamini-Hochberg
gene_family	UniRef90_A0A376X0D0	q	0.987934	Benjamini-Hochberg
gene_family	UniRef90_G1VJV9	q	0.101147	Benjamini-Hochberg
gene_family	UniRef90_A0A376LH56	q	0.803902	Benjamini-Hochberg
gene_family	UniRef90_UPI000E4CE338	q	0.647138	Benjamini-Hochberg
gene_family	UniRef90_A0A1B3WCU4	q	0.0962225	Benjamini-Hochberg
gene_family	UniRef90_UPI000E480417	q	0.943163	Benjamini-Hochberg
gene_family	UniRef90_R6KM59	q	0.898808	Benjamini-Hochberg
gene_family	UniRef90_A0A374LMA2	q	0.251557	Benjamini-Hochberg
gene_family	UniRef90_A0A374TUC8	q	0.446852	Benjamini-Hochberg
gene_family	UniRef90_C5EJ59	q	0.0866584	Benjamini-Hochberg
gene_family	UniRef90_A7ZHH3	q	0.950642	Benjamini-Hochberg
gene_family	UniRef90_E0PFI1	q	0.37117	Benjamini-Hochberg
gene_family	UniRef90_A0A174VA67	q	0.0845947	Benjamini-Hochberg
gene_family	UniRef90_A0A398QM31	q	0.849006	Benjamini-Hochberg
gene_family	UniRef90_A0A377L9M5	q	0.287681	Benjamini-Hochberg
gene_family	UniRef90_A0A376JT24	q	0.710008	Benjamini-Hochberg
gene_family	UniRef90_A0A174KL28	q	0.921623	Benjamini-Hochberg
gene_family	UniRef90_R5T028	q	0.0365035	Benjamini-Hochberg
gene_family	UniRef90_A0A1Q6MWQ2	q	0.993789	Benjamini-Hochberg
gene_family	UniRef90_H1AI63	q	0.121997	Benjamini-Hochberg
gene_family	UniRef90_F3PS46	q	0.678965	Benjamini-Hochberg
gene_family	UniRef90_A0A173YN16	q	0.718432	Benjamini-Hochberg
gene_family	UniRef90_B0G4J7	q	0.958384	Benjamini-Hochberg
gene_family	UniRef90_C3R431	q	0.36037	Benjamini-Hochberg
gene_family	UniRef90_R5AC18	q	0.346493	Benjamini-Hochberg
gene_family	UniRef90_A0A355PPL8	q	0.793936	Benjamini-Hochberg
gene_family	UniRef90_R7ACP0	q	0.934157	Benjamini-Hochberg
gene_family	UniRef90_F3QHB0	q	0.577621	Benjamini-Hochberg
gene_family	UniRef90_UPI000E506DFA	q	0.658593	Benjamini-Hochberg
gene_family	UniRef90_D4LNJ9	q	0.732638	Benjamini-Hochberg
gene_family	UniRef90_C5EEK3	q	0.115265	Benjamini-Hochberg
gene_family	UniRef90_R5TSP2	q	0.105604	Benjamini-Hochberg
gene_family	UniRef90_A0A174NWG5	q	0.988979	Benjamini-Hochberg
gene_family	UniRef90_UPI00082F5162	q	0.932449	Benjamini-Hochberg
gene_family	UniRef90_H1ARA4	q	0.548559	Benjamini-Hochberg
gene_family	UniRef90_D7GPQ9	q	0.436772	Benjamini-Hochberg
gene_family	UniRef90_A0A3D1XBH8	q	0.987175	Benjamini-Hochberg
gene_family	UniRef90_A0A173T447	q	0.544961	Benjamini-Hochberg
gene_family	UniRef90_A0A173WZ83	q	0.466305	Benjamini-Hochberg
gene_family	UniRef90_G1WN69	q	0.227157	Benjamini-Hochberg
gene_family	UniRef90_A0A373BGE8	q	0.214116	Benjamini-Hochberg
gene_family	UniRef90_UPI000E51EE20	q	0.726483	Benjamini-Hochberg
gene_family	UniRef90_A0A373BIF3	q	0.857315	Benjamini-Hochberg
gene_family	UniRef90_D0TB92	q	0.729599	Benjamini-Hochberg
gene_family	UniRef90_A0A376YI40	q	0.873219	Benjamini-Hochberg
gene_family	UniRef90_A0A1M3RY46	q	0.65255	Benjamini-Hochberg
gene_family	UniRef90_A0A377BLT4	q	0.726483	Benjamini-Hochberg
gene_family	UniRef90_R5XMZ2	q	0.958455	Benjamini-Hochberg
gene_family	UniRef90_A0A174GUI8	q	0.992325	Benjamini-Hochberg
gene_family	UniRef90_A0A377DRB5	q	0.971998	Benjamini-Hochberg
gene_family	UniRef90_A0A1C5USB4	q	0.148656	Benjamini-Hochberg
gene_family	UniRef90_A0A397X015	q	0.329886	Benjamini-Hochberg
gene_family	UniRef90_A0A374PEJ3	q	0.0258739	Benjamini-Hochberg
gene_family	UniRef90_A0A376J1V1	q	0.942362	Benjamini-Hochberg
gene_family	UniRef90_A0A377CIX5	q	0.716316	Benjamini-Hochberg
gene_family	UniRef90_G5H762	q	0.0196056	Benjamini-Hochberg
gene_family	UniRef90_F3AMJ1	q	0.948066	Benjamini-Hochberg
gene_family	UniRef90_A0A1C5WBB9	q	0.294982	Benjamini-Hochberg
gene_family	UniRef90_A0A1Q6RH26	q	1	Benjamini-Hochberg
gene_family	UniRef90_A7ZUJ5	q	0.948834	Benjamini-Hochberg
gene_family	UniRef90_A0A376YF36	q	0.712708	Benjamini-Hochberg
gene_family	UniRef90_A0A173WXD8	q	0.790326	Benjamini-Hochberg
gene_family	UniRef90_A0A377D363	q	0.966952	Benjamini-Hochberg
gene_family	UniRef90_E5Y5T8	q	0.487877	Benjamini-Hochberg
gene_family	UniRef90_V0A5D7	q	0.978857	Benjamini-Hochberg
gene_family	UniRef90_R5Y2X3	q	0.184889	Benjamini-Hochberg
gene_family	UniRef90_UPI000E47DBCB	q	0.924953	Benjamini-Hochberg
gene_family	UniRef90_A0A376UFY9	q	0.844687	Benjamini-Hochberg
gene_family	UniRef90_R7PMT6	q	0.0985931	Benjamini-Hochberg
gene_family	UniRef90_A0A174ATR8	q	0.481778	Benjamini-Hochberg
gene_family	UniRef90_P06864	q	0.840711	Benjamini-Hochberg
gene_family	UniRef90_F7JK29	q	0.116033	Benjamini-Hochberg
gene_family	UniRef90_UPI000E46C0FB	q	0.681911	Benjamini-Hochberg
gene_family	UniRef90_Q32AZ8	q	0.895825	Benjamini-Hochberg
gene_family	UniRef90_A0A174HI52	q	0.131545	Benjamini-Hochberg
gene_family	UniRef90_A0A2K2TXY3	q	0.877966	Benjamini-Hochberg
gene_family	UniRef90_A0A0T9XJL8	q	0.803308	Benjamini-Hochberg
gene_family	UniRef90_R9M0R7	q	0.917934	Benjamini-Hochberg
gene_family	UniRef90_A0A0F5J8F1	q	0.532308	Benjamini-Hochberg
gene_family	UniRef90_P77519	q	0.861945	Benjamini-Hochberg
gene_family	UniRef90_D3AKM0	q	0.110111	Benjamini-Hochberg
gene_family	UniRef90_A0A377DRT9	q	0.95941	Benjamini-Hochberg
gene_family	UniRef90_A0A1Y4V6U7	q	0.994126	Benjamini-Hochberg
gene_family	UniRef90_E5Y1I2	q	0.753188	Benjamini-Hochberg
gene_family	UniRef90_A0A139JU08	q	0.999518	Benjamini-Hochberg
gene_family	UniRef90_A0A3E4TA43	q	0.208195	Benjamini-Hochberg
gene_family	UniRef90_A0A376RP62	q	0.750926	Benjamini-Hochberg
gene_family	UniRef90_A0A174CRP4	q	0.37451	Benjamini-Hochberg
gene_family	UniRef90_E5Y336	q	0.298774	Benjamini-Hochberg
gene_family	UniRef90_A0A396NQP2	q	0.260781	Benjamini-Hochberg
gene_family	UniRef90_A0A395Z3X7	q	0.568091	Benjamini-Hochberg
gene_family	UniRef90_A0A1Q6RG50	q	0.792251	Benjamini-Hochberg
gene_family	UniRef90_A0A174PJT2	q	0.77894	Benjamini-Hochberg
gene_family	UniRef90_UPI000E551950	q	0.863966	Benjamini-Hochberg
gene_family	UniRef90_E5Y6G7	q	0.511397	Benjamini-Hochberg
gene_family	UniRef90_A0A3E5F6J6	q	0.932956	Benjamini-Hochberg
gene_family	UniRef90_A0A377DYN5	q	0.944738	Benjamini-Hochberg
gene_family	UniRef90_A0A377DBQ3	q	0.854701	Benjamini-Hochberg
gene_family	UniRef90_U2BRH8	q	0.0459043	Benjamini-Hochberg
gene_family	UniRef90_UPI00083387A6	q	0.631939	Benjamini-Hochberg
gene_family	UniRef90_E5Y6P7	q	0.972288	Benjamini-Hochberg
gene_family	UniRef90_A0A376P2F7	q	0.942698	Benjamini-Hochberg
gene_family	UniRef90_A0A174JCU4	q	0.167239	Benjamini-Hochberg
gene_family	UniRef90_D3AIC8	q	0.0944709	Benjamini-Hochberg
gene_family	UniRef90_UPI00082B8B83	q	0.966952	Benjamini-Hochberg
gene_family	UniRef90_A0A1Q6N2L9	q	0.826458	Benjamini-Hochberg
gene_family	UniRef90_UPI000B50AC8A	q	0.64585	Benjamini-Hochberg
gene_family	UniRef90_K9E7J0	q	0.991428	Benjamini-Hochberg
gene_family	UniRef90_B0G986	q	0.204221	Benjamini-Hochberg
gene_family	UniRef90_UPI000E51DCEB	q	0.91049	Benjamini-Hochberg
gene_family	UniRef90_A0A377DSG5	q	0.967813	Benjamini-Hochberg
gene_family	UniRef90_D4LT90	q	0.948945	Benjamini-Hochberg
gene_family	UniRef90_D7IXM8	q	0.898808	Benjamini-Hochberg
gene_family	UniRef90_R5G8V4	q	0.859983	Benjamini-Hochberg
gene_family	UniRef90_E5Y3V0	q	0.704886	Benjamini-Hochberg
gene_family	UniRef90_A0A377DRR3	q	0.848699	Benjamini-Hochberg
gene_family	UniRef90_A7VFG3	q	0.835091	Benjamini-Hochberg
gene_family	UniRef90_A0A1C5RSU9	q	0.715942	Benjamini-Hochberg
gene_family	UniRef90_A0A377KAP2	q	0.86871	Benjamini-Hochberg
gene_family	UniRef90_A0A174H934	q	0.0584442	Benjamini-Hochberg
gene_family	UniRef90_A0A1V2FL35	q	0.888528	Benjamini-Hochberg
gene_family	UniRef90_A0A174L9S1	q	0.0951249	Benjamini-Hochberg
gene_family	UniRef90_C9KU29	q	0.981183	Benjamini-Hochberg
gene_family	UniRef90_UPI000E537D19	q	0.360754	Benjamini-Hochberg
gene_family	UniRef90_A0A1Q6RF81	q	0.941341	Benjamini-Hochberg
gene_family	UniRef90_A0A173UG62	q	0.389118	Benjamini-Hochberg
gene_family	UniRef90_A0A377F9A9	q	0.93352	Benjamini-Hochberg
gene_family	UniRef90_A0A2K4P2V3	q	0.762293	Benjamini-Hochberg
gene_family	UniRef90_C7GFY2	q	0.147505	Benjamini-Hochberg
gene_family	UniRef90_U2D2K5	q	0.110111	Benjamini-Hochberg
gene_family	UniRef90_UPI00062DA75A	q	0.573058	Benjamini-Hochberg
gene_family	UniRef90_A4E6Y8	q	0.468349	Benjamini-Hochberg
gene_family	UniRef90_A0A174BHC9	q	0.0609323	Benjamini-Hochberg
gene_family	UniRef90_A0A376WQ44	q	0.7051	Benjamini-Hochberg
gene_family	UniRef90_R7D9D5	q	0.950846	Benjamini-Hochberg
gene_family	UniRef90_A0A376K336	q	0.966944	Benjamini-Hochberg
gene_family	UniRef90_A0A078SSY2	q	0.50415	Benjamini-Hochberg
gene_family	UniRef90_P0ADQ1	q	0.913401	Benjamini-Hochberg
gene_family	UniRef90_A0A1Q6RH96	q	0.972578	Benjamini-Hochberg
gene_family	UniRef90_R5DY27	q	0.890094	Benjamini-Hochberg
gene_family	UniRef90_E5YB02	q	0.991015	Benjamini-Hochberg
gene_family	UniRef90_B0N5P1	q	0.395281	Benjamini-Hochberg
gene_family	UniRef90_UPI0008332C7F	q	0.842834	Benjamini-Hochberg
gene_family	UniRef90_UPI000E4695D8	q	0.683686	Benjamini-Hochberg
gene_family	UniRef90_A0A3E5BSY8	q	1	Benjamini-Hochberg
gene_family	UniRef90_A8RYG0	q	0.385783	Benjamini-Hochberg
gene_family	UniRef90_H1AJS9	q	0.27702	Benjamini-Hochberg
gene_family	UniRef90_A0A174FQW7	q	0.0275406	Benjamini-Hochberg
gene_family	UniRef90_A0A373CXH6	q	0.979304	Benjamini-Hochberg
gene_family	UniRef90_A1A080	q	0.959606	Benjamini-Hochberg
gene_family	UniRef90_UPI000E53E3B1	q	0.491576	Benjamini-Hochberg
gene_family	UniRef90_A0A1X3JBJ5	q	0.982691	Benjamini-Hochberg
gene_family	UniRef90_C6JDZ5	q	0.847717	Benjamini-Hochberg
gene_family	UniRef90_A0A373BKP8	q	0.472562	Benjamini-Hochberg
gene_family	UniRef90_R7B5C1	q	0.116186	Benjamini-Hochberg
gene_family	UniRef90_H1AIT8	q	0.152544	Benjamini-Hochberg
gene_family	UniRef90_A0A174S195	q	0.0471037	Benjamini-Hochberg
gene_family	UniRef90_A0A1B3WEI4	q	0.117358	Benjamini-Hochberg
gene_family	UniRef90_A0A376RP96	q	0.490736	Benjamini-Hochberg
gene_family	UniRef90_A0A1B3WCR4	q	0.11348	Benjamini-Hochberg
gene_family	UniRef90_G9RQZ6	q	0.298136	Benjamini-Hochberg
gene_family	UniRef90_UPI000BD17DB3	q	0.873258	Benjamini-Hochberg
gene_family	UniRef90_A0A398BYI2	q	0.0974012	Benjamini-Hochberg
gene_family	UniRef90_UPI0008365C42	q	0.913401	Benjamini-Hochberg
gene_family	UniRef90_E5Y9B7	q	0.878784	Benjamini-Hochberg
gene_family	UniRef90_A0A0W7TMM9	q	0.161511	Benjamini-Hochberg
gene_family	UniRef90_R7B080	q	0.938178	Benjamini-Hochberg
gene_family	UniRef90_A0A2X3WB14	q	0.525537	Benjamini-Hochberg
gene_family	UniRef90_UPI000B4CF3B2	q	0.0670567	Benjamini-Hochberg
gene_family	UniRef90_A0A376RLE2	q	0.993698	Benjamini-Hochberg
gene_family	UniRef90_J7R3U4	q	0.99264	Benjamini-Hochberg
gene_family	UniRef90_A0A133S5L6	q	0.72441	Benjamini-Hochberg
gene_family	UniRef90_A0A376KR29	q	0.763945	Benjamini-Hochberg
gene_family	UniRef90_A0A376YC94	q	0.813958	Benjamini-Hochberg
gene_family	UniRef90_A0A377C4Y3	q	0.452809	Benjamini-Hochberg
gene_family	UniRef90_A0A377C7F8	q	0.726483	Benjamini-Hochberg
gene_family	UniRef90_A0A377CI52	q	0.89524	Benjamini-Hochberg
gene_family	UniRef90_A8RIW3	q	0.141334	Benjamini-Hochberg
gene_family	UniRef90_B0G8D0	q	0.739373	Benjamini-Hochberg
gene_family	UniRef90_C0B8W0	q	0.827004	Benjamini-Hochberg
gene_family	UniRef90_UPI000DECAA8A	q	0.679355	Benjamini-Hochberg
gene_family	UniRef90_A0A0A0H0Z3	q	0.983643	Benjamini-Hochberg
gene_family	UniRef90_A0A0E1SYG0	q	0.998638	Benjamini-Hochberg
gene_family	UniRef90_A0A0E1T5C6	q	0.930724	Benjamini-Hochberg
gene_family	UniRef90_A0A0F0C6Z0	q	0.992366	Benjamini-Hochberg
gene_family	UniRef90_A0A128AHY2	q	0.993323	Benjamini-Hochberg
gene_family	UniRef90_A0A135PZN5	q	0.855184	Benjamini-Hochberg
gene_family	UniRef90_A0A174VQB1	q	0.0775369	Benjamini-Hochberg
gene_family	UniRef90_A0A1S8U957	q	0.839955	Benjamini-Hochberg
gene_family	UniRef90_A0A2H4TUN5	q	0.960208	Benjamini-Hochberg
gene_family	UniRef90_A0A2R4PGG3	q	0.897669	Benjamini-Hochberg
gene_family	UniRef90_A0A2X1K5Z9	q	0.919059	Benjamini-Hochberg
gene_family	UniRef90_A0A376NV15	q	0.713346	Benjamini-Hochberg
gene_family	UniRef90_A0A376RJZ9	q	0.950173	Benjamini-Hochberg
gene_family	UniRef90_A0A377CHW9	q	0.792429	Benjamini-Hochberg
gene_family	UniRef90_A0A377CJV5	q	0.91049	Benjamini-Hochberg
gene_family	UniRef90_A0A377DKR3	q	0.904375	Benjamini-Hochberg
gene_family	UniRef90_A0A396GFM8	q	0.613329	Benjamini-Hochberg
gene_family	UniRef90_A0A3A9H579	q	0.968997	Benjamini-Hochberg
gene_family	UniRef90_A0A3E2VDF6	q	0.0696732	Benjamini-Hochberg
gene_family	UniRef90_A5ZR56	q	0.754738	Benjamini-Hochberg
gene_family	UniRef90_A7V006	q	0.92688	Benjamini-Hochberg
gene_family	UniRef90_B2TZY3	q	0.814391	Benjamini-Hochberg
gene_family	UniRef90_C2GSL6	q	0.897881	Benjamini-Hochberg
gene_family	UniRef90_C2GT75	q	0.982018	Benjamini-Hochberg
gene_family	UniRef90_D7Y2U6	q	0.793489	Benjamini-Hochberg
gene_family	UniRef90_E0E3U0	q	0.0196056	Benjamini-Hochberg
gene_family	UniRef90_E0E596	q	0.0723494	Benjamini-Hochberg
gene_family	UniRef90_F3QKI2	q	0.958455	Benjamini-Hochberg
gene_family	UniRef90_I6FGQ2	q	0.955189	Benjamini-Hochberg
gene_family	UniRef90_R5EXB9	q	0.514703	Benjamini-Hochberg
gene_family	UniRef90_R5TLS7	q	0.1157	Benjamini-Hochberg
gene_family	UniRef90_UPI00065A7981	q	0.436121	Benjamini-Hochberg
gene_family	UniRef90_UPI000E4E64F0	q	0.638426	Benjamini-Hochberg
gene_family	UniRef90_B0G7K7	q	0.940145	Benjamini-Hochberg
gene_family	UniRef90_E1J6S6	q	0.804946	Benjamini-Hochberg
gene_family	UniRef90_W1EZW0	q	0.861092	Benjamini-Hochberg
gene_family	UniRef90_A0A174RX36	q	0.712715	Benjamini-Hochberg
gene_family	UniRef90_A0A377LML1	q	0.941641	Benjamini-Hochberg
gene_family	UniRef90_A0A374NYK9	q	0.0554275	Benjamini-Hochberg
gene_family	UniRef90_P0A9U6	q	0.936347	Benjamini-Hochberg
gene_family	UniRef90_A0A174HMR3	q	0.0629117	Benjamini-Hochberg
gene_family	UniRef90_A0A1V8PR57	q	0.381798	Benjamini-Hochberg
gene_family	UniRef90_UPI0004D591FF	q	0.949783	Benjamini-Hochberg
gene_family	UniRef90_A0A2N0T495	q	0.633169	Benjamini-Hochberg
gene_family	UniRef90_A0A173Z971	q	0.609681	Benjamini-Hochberg
gene_family	UniRef90_A0A395XAC2	q	0.921251	Benjamini-Hochberg
gene_family	UniRef90_A0A2X1KT04	q	0.395358	Benjamini-Hochberg
gene_family	UniRef90_F3QIY2	q	0.762949	Benjamini-Hochberg
gene_family	UniRef90_A0A367G195	q	0.941341	Benjamini-Hochberg
gene_family	UniRef90_UPI000E504872	q	0.735441	Benjamini-Hochberg
gene_family	UniRef90_H1AHZ0	q	0.129116	Benjamini-Hochberg
gene_family	UniRef90_A0A373B2J2	q	0.493054	Benjamini-Hochberg
gene_family	UniRef90_UPI0007A0046A	q	0.927628	Benjamini-Hochberg
gene_family	UniRef90_A0A1Q6MX79	q	0.988979	Benjamini-Hochberg
gene_family	UniRef90_A0A1Y3VTE8	q	0.618215	Benjamini-Hochberg
gene_family	UniRef90_A0A1Q6MWY3	q	0.999538	Benjamini-Hochberg
gene_family	UniRef90_A0A1C5RNI5	q	0.603828	Benjamini-Hochberg
gene_family	UniRef90_A0A1Q6RGD3	q	0.930969	Benjamini-Hochberg
gene_family	UniRef90_R7PL14	q	0.24619	Benjamini-Hochberg
gene_family	UniRef90_UPI0003FB1D81	q	0.592508	Benjamini-Hochberg
gene_family	UniRef90_UPI000E4A3E64	q	0.419056	Benjamini-Hochberg
gene_family	UniRef90_UPI000E4820FF	q	0.756565	Benjamini-Hochberg
gene_family	UniRef90_A0A1B3WES5	q	0.117358	Benjamini-Hochberg
gene_family	UniRef90_A0A373BAZ5	q	0.832843	Benjamini-Hochberg
gene_family	UniRef90_F7LCG5	q	0.390242	Benjamini-Hochberg
gene_family	UniRef90_A0A373BK96	q	0.66984	Benjamini-Hochberg
gene_family	UniRef90_E5Y1F2	q	0.507186	Benjamini-Hochberg
gene_family	UniRef90_A0A376LIJ4	q	0.862471	Benjamini-Hochberg
gene_family	UniRef90_E2N8B9	q	0.718432	Benjamini-Hochberg
gene_family	UniRef90_R5AFW7	q	0.791758	Benjamini-Hochberg
gene_family	UniRef90_A0A174HSX6	q	0.46422	Benjamini-Hochberg
gene_family	UniRef90_Q8RHS8	q	0.0350997	Benjamini-Hochberg
gene_family	UniRef90_A0A1Q6RG79	q	0.99986	Benjamini-Hochberg
gene_family	UniRef90_UPI000E4BA5B4	q	0.762581	Benjamini-Hochberg
gene_family	UniRef90_A0A355PT12	q	0.364284	Benjamini-Hochberg
gene_family	UniRef90_A0A3A9E5T2	q	0.927564	Benjamini-Hochberg
gene_family	UniRef90_UPI00082FE7C4	q	0.653068	Benjamini-Hochberg
gene_family	UniRef90_A0A096KLK5	q	0.352188	Benjamini-Hochberg
gene_family	UniRef90_UPI000E4D82B1	q	0.471018	Benjamini-Hochberg
gene_family	UniRef90_A0A2X1P1B0	q	0.723209	Benjamini-Hochberg
gene_family	UniRef90_A0A1Q6RBT8	q	0.91098	Benjamini-Hochberg
gene_family	UniRef90_E9RVS3	q	0.948066	Benjamini-Hochberg
gene_family	UniRef90_A0A377ABF9	q	0.895337	Benjamini-Hochberg
gene_family	UniRef90_UPI000E52AF3F	q	0.270761	Benjamini-Hochberg
gene_family	UniRef90_A0A174SW83	q	0.839973	Benjamini-Hochberg
gene_family	UniRef90_A0A377CC06	q	0.967492	Benjamini-Hochberg
gene_family	UniRef90_B5F0W7	q	0.994386	Benjamini-Hochberg
gene_family	UniRef90_A0A3E2U642	q	0.13252	Benjamini-Hochberg
gene_family	UniRef90_R9MWY9	q	0.985833	Benjamini-Hochberg
gene_family	UniRef90_R7PQM2	q	0.0915338	Benjamini-Hochberg
gene_family	UniRef90_P0AFC1	q	0.947094	Benjamini-Hochberg
gene_family	UniRef90_UPI000E49ABC3	q	0.633169	Benjamini-Hochberg
gene_family	UniRef90_UPI000BBE5CBF	q	0.757385	Benjamini-Hochberg
gene_family	UniRef90_UPI0004975F49	q	0.720713	Benjamini-Hochberg
gene_family	UniRef90_A0A377C5P7	q	0.943317	Benjamini-Hochberg
gene_family	UniRef90_R7AN52	q	0.960231	Benjamini-Hochberg
gene_family	UniRef90_R7AMS4	q	0.994921	Benjamini-Hochberg
gene_family	UniRef90_UPI000E482D00	q	0.636828	Benjamini-Hochberg
gene_family	UniRef90_A5ZVC3	q	0.839047	Benjamini-Hochberg
gene_family	UniRef90_A0A174X1K1	q	0.13617	Benjamini-Hochberg
gene_family	UniRef90_A0A2X7IFC5	q	0.936172	Benjamini-Hochberg
gene_family	UniRef90_A0A316T3H6	q	0.992736	Benjamini-Hochberg
gene_family	UniRef90_A0A174VTT5	q	1	Benjamini-Hochberg
gene_family	UniRef90_P0AD57	q	0.824739	Benjamini-Hochberg
gene_family	UniRef90_A0A148HX97	q	0.851288	Benjamini-Hochberg
gene_family	UniRef90_A0A174ANT1	q	0.460049	Benjamini-Hochberg
gene_family	UniRef90_UPI000E4D060D	q	0.996735	Benjamini-Hochberg
gene_family	UniRef90_UPI000E4B0953	q	0.992888	Benjamini-Hochberg
gene_family	UniRef90_UPI000E5159DE	q	0.968997	Benjamini-Hochberg
gene_family	UniRef90_R6SE83	q	0.0848434	Benjamini-Hochberg
gene_family	UniRef90_D3APQ1	q	0.250134	Benjamini-Hochberg
gene_family	UniRef90_A0A2D1TY99	q	0.525494	Benjamini-Hochberg
gene_family	UniRef90_UPI00082D667D	q	0.884382	Benjamini-Hochberg
gene_family	UniRef90_E5Y6G5	q	1	Benjamini-Hochberg
gene_family	UniRef90_A0A376RDQ9	q	0.944738	Benjamini-Hochberg
gene_family	UniRef90_A0A373BJ51	q	0.840302	Benjamini-Hochberg
gene_family	UniRef90_A0A376X6N9	q	0.708039	Benjamini-Hochberg
gene_family	UniRef90_A0A376LGC2	q	0.845516	Benjamini-Hochberg
gene_family	UniRef90_D4J631	q	0.901929	Benjamini-Hochberg
gene_family	UniRef90_A0A2D1TW80	q	0.462381	Benjamini-Hochberg
gene_family	UniRef90_A0A376REI3	q	0.78388	Benjamini-Hochberg
gene_family	UniRef90_A0A173YMI3	q	0.585389	Benjamini-Hochberg
gene_family	UniRef90_A0A174BDB0	q	0.946074	Benjamini-Hochberg
gene_family	UniRef90_A0A376NHQ2	q	0.929552	Benjamini-Hochberg
gene_family	UniRef90_A0A1L5KN06	q	0.509017	Benjamini-Hochberg
gene_family	UniRef90_P15993	q	0.721821	Benjamini-Hochberg
gene_family	UniRef90_H7BVH5	q	0.958455	Benjamini-Hochberg
gene_family	UniRef90_A0A124EFP6	q	0.763187	Benjamini-Hochberg
gene_family	UniRef90_A5KP25	q	0.232498	Benjamini-Hochberg
gene_family	UniRef90_A0A1U7LDU0	q	0.175811	Benjamini-Hochberg
gene_family	UniRef90_A0A376TPJ7	q	0.962433	Benjamini-Hochberg
gene_family	UniRef90_UPI000E501C47	q	0.856988	Benjamini-Hochberg
gene_family	UniRef90_D3ACE7	q	0.0573091	Benjamini-Hochberg
gene_family	UniRef90_A0A174DB38	q	0.318888	Benjamini-Hochberg
gene_family	UniRef90_H1AIX2	q	0.37678	Benjamini-Hochberg
gene_family	UniRef90_A0A108TGY8	q	0.983895	Benjamini-Hochberg
gene_family	UniRef90_R7ANE4	q	0.994921	Benjamini-Hochberg
gene_family	UniRef90_E2NFM4	q	0.723277	Benjamini-Hochberg
gene_family	UniRef90_UPI000830941A	q	0.793489	Benjamini-Hochberg
gene_family	UniRef90_UPI00079BBD60	q	0.91087	Benjamini-Hochberg
gene_family	UniRef90_A0A3E4UB62	q	0.799157	Benjamini-Hochberg
gene_family	UniRef90_A6BHL5	q	0.388988	Benjamini-Hochberg
gene_family	UniRef90_A0A2X1J0S8	q	0.966952	Benjamini-Hochberg
gene_family	UniRef90_A0A377CBF3	q	0.982209	Benjamini-Hochberg
gene_family	UniRef90_A0A1C5LE81	q	0.188113	Benjamini-Hochberg
gene_family	UniRef90_A0A174E421	q	0.21773	Benjamini-Hochberg
gene_family	UniRef90_Q8RFU1	q	0.0938138	Benjamini-Hochberg
gene_family	UniRef90_R7ESP7	q	0.914354	Benjamini-Hochberg
gene_family	UniRef90_A0A377C721	q	0.915717	Benjamini-Hochberg
gene_family	UniRef90_R5ZBL0	q	0.279855	Benjamini-Hochberg
gene_family	UniRef90_R6SAJ4	q	0.136159	Benjamini-Hochberg
gene_family	UniRef90_A0A174AWS1	q	0.150174	Benjamini-Hochberg
gene_family	UniRef90_A0A395ZYI5	q	0.831302	Benjamini-Hochberg
gene_family	UniRef90_L3NX86	q	0.505262	Benjamini-Hochberg
gene_family	UniRef90_UPI000E4874E2	q	0.931148	Benjamini-Hochberg
gene_family	UniRef90_A0A223HQ97	q	0.987812	Benjamini-Hochberg
gene_family	UniRef90_UPI000E4D42AE	q	0.5853	Benjamini-Hochberg
gene_family	UniRef90_E0E1V0	q	0.061379	Benjamini-Hochberg
gene_family	UniRef90_A0A175A3G6	q	0.0686891	Benjamini-Hochberg
gene_family	UniRef90_A0A096LHK4	q	0.387681	Benjamini-Hochberg
gene_family	UniRef90_A0A0K3WAN5	q	0.737619	Benjamini-Hochberg
gene_family	UniRef90_R6DIL2	q	0.943281	Benjamini-Hochberg
gene_family	UniRef90_D3ADN7	q	0.144227	Benjamini-Hochberg
gene_family	UniRef90_A0A2X1KU51	q	0.80473	Benjamini-Hochberg
gene_family	UniRef90_A0A2X1PUP7	q	0.90909	Benjamini-Hochberg
gene_family	UniRef90_A0A174WJN0	q	0.0807725	Benjamini-Hochberg
gene_family	UniRef90_A0A373BCS1	q	0.952049	Benjamini-Hochberg
gene_family	UniRef90_A0A174JZX1	q	0.607493	Benjamini-Hochberg
gene_family	UniRef90_A0A373B712	q	0.343252	Benjamini-Hochberg
gene_family	UniRef90_E5Y1H5	q	0.958784	Benjamini-Hochberg
gene_family	UniRef90_A0A2X1JG12	q	0.919598	Benjamini-Hochberg
gene_family	UniRef90_R6S9D1	q	0.38561	Benjamini-Hochberg
gene_family	UniRef90_D6D8T2	q	0.507016	Benjamini-Hochberg
gene_family	UniRef90_UPI0001FAB81E	q	0.0852061	Benjamini-Hochberg
gene_family	UniRef90_B7ANN4	q	0.949857	Benjamini-Hochberg
gene_family	UniRef90_B0G8C4	q	0.25145	Benjamini-Hochberg
gene_family	UniRef90_R5S1C2	q	0.974756	Benjamini-Hochberg
gene_family	UniRef90_R7D3V7	q	0.737181	Benjamini-Hochberg
gene_family	UniRef90_A0A174E473	q	0.951351	Benjamini-Hochberg
gene_family	UniRef90_H4ULG2	q	0.826035	Benjamini-Hochberg
gene_family	UniRef90_N9ZU05	q	0.0431391	Benjamini-Hochberg
gene_family	UniRef90_A0A376WTP1	q	0.585234	Benjamini-Hochberg
gene_family	UniRef90_A0A174EJM3	q	0.0504244	Benjamini-Hochberg
gene_family	UniRef90_A0A2S8JWR8	q	0.978857	Benjamini-Hochberg
gene_family	UniRef90_B1C3G7	q	0.240083	Benjamini-Hochberg
gene_family	UniRef90_C5EBC1	q	0.915555	Benjamini-Hochberg
gene_family	UniRef90_A0A2Y0QC72	q	0.946203	Benjamini-Hochberg
gene_family	UniRef90_A0A2X1KVU5	q	0.918222	Benjamini-Hochberg
gene_family	UniRef90_A0A377A569	q	0.85509	Benjamini-Hochberg
gene_family	UniRef90_R5TZQ2	q	0.0719406	Benjamini-Hochberg
gene_family	UniRef90_A0A1Q6QQ58	q	0.926909	Benjamini-Hochberg
gene_family	UniRef90_A0A377DZW1	q	0.810825	Benjamini-Hochberg
gene_family	UniRef90_F3AIP2	q	0.856988	Benjamini-Hochberg
gene_family	UniRef90_R7EF31	q	1	Benjamini-Hochberg
gene_family	UniRef90_G5F7X6	q	0.15827	Benjamini-Hochberg
gene_family	UniRef90_K1T6Q4	q	0.589478	Benjamini-Hochberg
gene_family	UniRef90_UPI000F05F3FD	q	0.811206	Benjamini-Hochberg
gene_family	UniRef90_C6J849	q	0.631605	Benjamini-Hochberg
gene_family	UniRef90_A0A174BEU9	q	0.111076	Benjamini-Hochberg
gene_family	UniRef90_A0A1B3WF46	q	0.101044	Benjamini-Hochberg
gene_family	UniRef90_R7DEH0	q	0.892333	Benjamini-Hochberg
gene_family	UniRef90_S2Y6Y2	q	0.476512	Benjamini-Hochberg
gene_family	UniRef90_A0A1Y4ISF4	q	0.926909	Benjamini-Hochberg
gene_family	UniRef90_A0A0J9BEL8	q	0.137682	Benjamini-Hochberg
gene_family	UniRef90_A0A2T3FTU2	q	0.948066	Benjamini-Hochberg
gene_family	UniRef90_A0A3E4UET9	q	0.125239	Benjamini-Hochberg
gene_family	UniRef90_A0A174HQU7	q	0.398584	Benjamini-Hochberg
gene_family	UniRef90_E2XF16	q	0.735561	Benjamini-Hochberg
gene_family	UniRef90_E5YAV8	q	0.796273	Benjamini-Hochberg
gene_family	UniRef90_Q1M2U0	q	0.817831	Benjamini-Hochberg
gene_family	UniRef90_A0A1B3WEK1	q	0.0799999	Benjamini-Hochberg
gene_family	UniRef90_A0A0N7IEV0	q	0.951833	Benjamini-Hochberg
gene_family	UniRef90_A0A2T3FUC1	q	0.990887	Benjamini-Hochberg
gene_family	UniRef90_C0FRQ9	q	0.996933	Benjamini-Hochberg
gene_family	UniRef90_E1YUD0	q	0.0570946	Benjamini-Hochberg
gene_family	UniRef90_A0A069XDU9	q	0.839523	Benjamini-Hochberg
gene_family	UniRef90_T6H107	q	0.890878	Benjamini-Hochberg
gene_family	UniRef90_UPI000E4911AA	q	0.958384	Benjamini-Hochberg
gene_family	UniRef90_A0A174VSY9	q	0.866686	Benjamini-Hochberg
gene_family	UniRef90_A0A174V8E7	q	0.152843	Benjamini-Hochberg
gene_family	UniRef90_R7B403	q	0.962433	Benjamini-Hochberg
gene_family	UniRef90_A0A1B3WD29	q	0.111076	Benjamini-Hochberg
gene_family	UniRef90_K1GLC9	q	0.121723	Benjamini-Hochberg
gene_family	UniRef90_A0A376YBB2	q	0.7017	Benjamini-Hochberg
gene_family	UniRef90_A0A173YMV1	q	0.186405	Benjamini-Hochberg
gene_family	UniRef90_A0A174J4X3	q	0.876189	Benjamini-Hochberg
gene_family	UniRef90_A0A377F953	q	0.683309	Benjamini-Hochberg
gene_family	UniRef90_A0A2X3M303	q	0.800693	Benjamini-Hochberg
gene_family	UniRef90_A0A139KUH2	q	0.937807	Benjamini-Hochberg
gene_family	UniRef90_A0A377BVX7	q	0.975129	Benjamini-Hochberg
gene_family	UniRef90_UPI000E5386EE	q	0.705169	Benjamini-Hochberg
gene_family	UniRef90_A0A376N7T9	q	0.605488	Benjamini-Hochberg
gene_family	UniRef90_A0A174NFI5	q	0.961917	Benjamini-Hochberg
gene_family	UniRef90_E5Y552	q	0.260879	Benjamini-Hochberg
gene_family	UniRef90_A0A174HJ51	q	0.937828	Benjamini-Hochberg
gene_family	UniRef90_E5Y1J7	q	0.879446	Benjamini-Hochberg
gene_family	UniRef90_A0A396MQ62	q	0.91338	Benjamini-Hochberg
gene_family	UniRef90_A0A373BL18	q	0.446194	Benjamini-Hochberg
gene_family	UniRef90_A0A383H005	q	0.48457	Benjamini-Hochberg
gene_family	UniRef90_A0A377DW66	q	0.827004	Benjamini-Hochberg
gene_family	UniRef90_U2BPY8	q	0.37117	Benjamini-Hochberg
gene_family	UniRef90_R7DB42	q	0.725402	Benjamini-Hochberg
gene_family	UniRef90_H1ALX6	q	0.461344	Benjamini-Hochberg
gene_family	UniRef90_A0A3A9BR88	q	0.87871	Benjamini-Hochberg
gene_family	UniRef90_A0A377KDZ9	q	0.967678	Benjamini-Hochberg
gene_family	UniRef90_R5NYG9	q	0.073377	Benjamini-Hochberg
gene_family	UniRef90_A0A1C5WV41	q	0.415353	Benjamini-Hochberg
gene_family	UniRef90_A0A1Q6RH75	q	0.95941	Benjamini-Hochberg
gene_family	UniRef90_UPI000E4B5794	q	0.729348	Benjamini-Hochberg
gene_family	UniRef90_A0A1Q6RG45	q	0.934157	Benjamini-Hochberg
gene_family	UniRef90_E5Y667	q	0.409565	Benjamini-Hochberg
gene_family	UniRef90_UPI0006D80ACE	q	0.268814	Benjamini-Hochberg
gene_family	UniRef90_Q8RHB1	q	0.0557504	Benjamini-Hochberg
gene_family	UniRef90_UPI000E4BC9DE	q	0.744591	Benjamini-Hochberg
gene_family	UniRef90_U2B9G5	q	0.442981	Benjamini-Hochberg
gene_family	UniRef90_R6F7N9	q	0.247925	Benjamini-Hochberg
gene_family	UniRef90_A0A373BKL0	q	0.558825	Benjamini-Hochberg
gene_family	UniRef90_A0A376UZJ9	q	0.787888	Benjamini-Hochberg
gene_family	UniRef90_P21647	q	0.828638	Benjamini-Hochberg
gene_family	UniRef90_A0A0D8J019	q	0.134525	Benjamini-Hochberg
gene_family	UniRef90_A0A3C1D104	q	0.485647	Benjamini-Hochberg
gene_family	UniRef90_A0A174B8T4	q	0.619789	Benjamini-Hochberg
gene_family	UniRef90_A0A378E3Q5	q	0.816291	Benjamini-Hochberg
gene_family	UniRef90_A0A0W7TLF4	q	0.202328	Benjamini-Hochberg
gene_family	UniRef90_UPI000E4D290B	q	0.310753	Benjamini-Hochberg
gene_family	UniRef90_I3B9U8	q	0.69548	Benjamini-Hochberg
gene_family	UniRef90_A0A373BGK7	q	0.701424	Benjamini-Hochberg
gene_family	UniRef90_A3CRA2	q	0.455734	Benjamini-Hochberg
gene_family	UniRef90_R7EP17	q	0.994987	Benjamini-Hochberg
gene_family	UniRef90_D3GYL7	q	0.398471	Benjamini-Hochberg
gene_family	UniRef90_U2B590	q	0.152843	Benjamini-Hochberg
gene_family	UniRef90_E5XWX3	q	0.789727	Benjamini-Hochberg
gene_family	UniRef90_G5HHV7	q	0.348925	Benjamini-Hochberg
gene_family	UniRef90_A0A173ZIA6	q	0.109932	Benjamini-Hochberg
gene_family	UniRef90_UPI000835EF7F	q	0.75408	Benjamini-Hochberg
gene_family	UniRef90_A0A174DFD6	q	0.0309061	Benjamini-Hochberg
gene_family	UniRef90_A0A2X1JDJ1	q	0.264837	Benjamini-Hochberg
gene_family	UniRef90_A0A355PTP3	q	0.598076	Benjamini-Hochberg
gene_family	UniRef90_A0A173ZPF8	q	0.0874001	Benjamini-Hochberg
gene_family	UniRef90_C0FPS9	q	0.621144	Benjamini-Hochberg
gene_family	UniRef90_A0A2A3WQ64	q	0.841033	Benjamini-Hochberg
gene_family	UniRef90_A0A1C5WS04	q	0.753876	Benjamini-Hochberg
gene_family	UniRef90_A0A174FRE0	q	0.0481533	Benjamini-Hochberg
gene_family	UniRef90_A0A1B3WCJ7	q	0.0774377	Benjamini-Hochberg
gene_family	UniRef90_A0A078R6F3	q	0.952049	Benjamini-Hochberg
gene_family	UniRef90_E8LGK9	q	0.578119	Benjamini-Hochberg
gene_family	UniRef90_A0A3E2WUV2	q	0.074413	Benjamini-Hochberg
gene_family	UniRef90_A0A377LD60	q	0.674464	Benjamini-Hochberg
gene_family	UniRef90_A5ZSQ3	q	0.75033	Benjamini-Hochberg
gene_family	UniRef90_A0A373BAP3	q	0.602036	Benjamini-Hochberg
gene_family	UniRef90_UPI00082EBE44	q	0.687303	Benjamini-Hochberg
gene_family	UniRef90_A0A373BII8	q	0.450701	Benjamini-Hochberg
gene_family	UniRef90_Q8RGH1	q	0.0446542	Benjamini-Hochberg
gene_family	UniRef90_A0A2N5PY57	q	0.591825	Benjamini-Hochberg
gene_family	UniRef90_UPI000CFAF56A	q	0.631705	Benjamini-Hochberg
gene_family	UniRef90_UPI000E47A116	q	0.628264	Benjamini-Hochberg
gene_family	UniRef90_G9QYB5	q	0.312419	Benjamini-Hochberg
gene_family	UniRef90_H1AM23	q	0.253835	Benjamini-Hochberg
gene_family	UniRef90_B0G2L4	q	0.935375	Benjamini-Hochberg
gene_family	UniRef90_UPI000E499948	q	0.757562	Benjamini-Hochberg
gene_family	UniRef90_A0A373BHK1	q	0.525537	Benjamini-Hochberg
gene_family	UniRef90_S2YV40	q	0.978857	Benjamini-Hochberg
gene_family	UniRef90_A0A383JQD2	q	0.821686	Benjamini-Hochberg
gene_family	UniRef90_B0G6L6	q	0.0731009	Benjamini-Hochberg
gene_family	UniRef90_A0A174IG72	q	0.820437	Benjamini-Hochberg
gene_family	UniRef90_K1U8B8	q	0.988979	Benjamini-Hochberg
gene_family	UniRef90_R5Z9C5	q	0.490364	Benjamini-Hochberg
gene_family	UniRef90_A0A069Y056	q	0.812504	Benjamini-Hochberg
gene_family	UniRef90_A0A376RRY1	q	0.835486	Benjamini-Hochberg
gene_family	UniRef90_UPI0009D74B0B	q	0.941341	Benjamini-Hochberg
gene_family	UniRef90_A0A1Q6H9A1	q	0.937818	Benjamini-Hochberg
gene_family	UniRef90_UPI000DA533E9	q	0.984771	Benjamini-Hochberg
gene_family	UniRef90_A0A376X243	q	0.898326	Benjamini-Hochberg
gene_family	UniRef90_E2SJY6	q	0.635027	Benjamini-Hochberg
gene_family	UniRef90_UPI000834A671	q	0.932449	Benjamini-Hochberg
gene_family	UniRef90_E5Y1K0	q	0.866755	Benjamini-Hochberg
gene_family	UniRef90_A0A350WCA0	q	0.943317	Benjamini-Hochberg
gene_family	UniRef90_A0A373B3H9	q	0.715942	Benjamini-Hochberg
gene_family	UniRef90_T2I145	q	0.977369	Benjamini-Hochberg
gene_family	UniRef90_A0A377BUN8	q	0.89538	Benjamini-Hochberg
gene_family	UniRef90_A0A376Y988	q	0.97961	Benjamini-Hochberg
gene_family	UniRef90_E9RWP4	q	0.944738	Benjamini-Hochberg
gene_family	UniRef90_UPI000943DD70	q	0.565872	Benjamini-Hochberg
gene_family	UniRef90_P0ACK4	q	0.991839	Benjamini-Hochberg
gene_family	UniRef90_C6J842	q	0.658117	Benjamini-Hochberg
gene_family	UniRef90_A0A3E4UB91	q	0.159794	Benjamini-Hochberg
gene_family	UniRef90_A0A377KEX1	q	0.968997	Benjamini-Hochberg
gene_family	UniRef90_A0A3A6SPJ6	q	0.972937	Benjamini-Hochberg
gene_family	UniRef90_D3A9U6	q	0.0719406	Benjamini-Hochberg
gene_family	UniRef90_G9YMN4	q	0.880903	Benjamini-Hochberg
gene_family	UniRef90_A0A376Q1E6	q	0.903958	Benjamini-Hochberg
gene_family	UniRef90_A0A2X1JGJ9	q	0.764086	Benjamini-Hochberg
gene_family	UniRef90_A0A377K0Y8	q	0.907907	Benjamini-Hochberg
gene_family	UniRef90_A0A174P0A6	q	0.999048	Benjamini-Hochberg
gene_family	UniRef90_P77337	q	0.97961	Benjamini-Hochberg
gene_family	UniRef90_A0A0D8IWG6	q	0.103246	Benjamini-Hochberg
gene_family	UniRef90_A0A174E620	q	0.881031	Benjamini-Hochberg
gene_family	UniRef90_A0A372V2P1	q	0.373853	Benjamini-Hochberg
gene_family	UniRef90_E7GHI4	q	0.0392625	Benjamini-Hochberg
gene_family	UniRef90_A0A1B3WES1	q	0.0999208	Benjamini-Hochberg
gene_family	UniRef90_UPI000B39EE70	q	0.469749	Benjamini-Hochberg
gene_family	UniRef90_E5Y2K5	q	0.644398	Benjamini-Hochberg
gene_family	UniRef90_A8RJ18	q	0.41373	Benjamini-Hochberg
gene_family	UniRef90_A0A377DTT8	q	0.998147	Benjamini-Hochberg
gene_family	UniRef90_P0AG39	q	0.905698	Benjamini-Hochberg
gene_family	UniRef90_R5UU25	q	0.383585	Benjamini-Hochberg
gene_family	UniRef90_A0A2W6P4Y7	q	1	Benjamini-Hochberg
gene_family	UniRef90_A0A2G8YQK5	q	0.922827	Benjamini-Hochberg
gene_family	UniRef90_UPI000E4EED4B	q	0.567719	Benjamini-Hochberg
gene_family	UniRef90_F3QKV5	q	0.592423	Benjamini-Hochberg
gene_family	UniRef90_B0G9D7	q	0.0767436	Benjamini-Hochberg
gene_family	UniRef90_UPI000E49E528	q	0.661516	Benjamini-Hochberg
gene_family	UniRef90_B0N577	q	0.13495	Benjamini-Hochberg
gene_family	UniRef90_A0A174VJN9	q	0.155538	Benjamini-Hochberg
gene_family	UniRef90_A0A376LT29	q	0.50852	Benjamini-Hochberg
gene_family	UniRef90_K1TGE7	q	0.502907	Benjamini-Hochberg
gene_family	UniRef90_E5Y4G4	q	0.927628	Benjamini-Hochberg
gene_family	UniRef90_R0APM7	q	0.328106	Benjamini-Hochberg
gene_family	UniRef90_A0A377D0L0	q	0.853203	Benjamini-Hochberg
gene_family	UniRef90_UPI000E4D4DE5	q	0.691754	Benjamini-Hochberg
gene_family	UniRef90_A0A376KZT7	q	0.960726	Benjamini-Hochberg
gene_family	UniRef90_A0A2T3FKK4	q	0.986076	Benjamini-Hochberg
gene_family	UniRef90_A0A2X1KH37	q	0.883762	Benjamini-Hochberg
gene_family	UniRef90_A0A174KY56	q	0.270386	Benjamini-Hochberg
gene_family	UniRef90_A0A3E4TCL7	q	0.104801	Benjamini-Hochberg
gene_family	UniRef90_A0A376TVG5	q	0.900996	Benjamini-Hochberg
gene_family	UniRef90_Q8RI60	q	0.036936	Benjamini-Hochberg
gene_family	UniRef90_G9YU44	q	0.770049	Benjamini-Hochberg
gene_family	UniRef90_P0AAL2	q	0.881231	Benjamini-Hochberg
gene_family	UniRef90_B0G586	q	0.363257	Benjamini-Hochberg
gene_family	UniRef90_C9KS28	q	0.706758	Benjamini-Hochberg
gene_family	UniRef90_A0A376P3D9	q	0.932439	Benjamini-Hochberg
gene_family	UniRef90_A0A376X3E7	q	0.850501	Benjamini-Hochberg
gene_family	UniRef90_E5Y432	q	0.747505	Benjamini-Hochberg
gene_family	UniRef90_A0A2X3K166	q	0.846616	Benjamini-Hochberg
gene_family	UniRef90_A0A376X6L1	q	0.939736	Benjamini-Hochberg
gene_family	UniRef90_A0A173WLK1	q	0.715942	Benjamini-Hochberg
gene_family	UniRef90_A0A2D1TVE4	q	0.385948	Benjamini-Hochberg
gene_family	UniRef90_A0A3E4UHJ1	q	0.440229	Benjamini-Hochberg
gene_family	UniRef90_P76023	q	0.822729	Benjamini-Hochberg
gene_family	UniRef90_A0A173ZFD0	q	0.0312228	Benjamini-Hochberg
gene_family	UniRef90_A0A1Y4M0I5	q	0.938178	Benjamini-Hochberg
gene_family	UniRef90_A0A3D6ABV6	q	0.592958	Benjamini-Hochberg
gene_family	UniRef90_A0A1X3IQR3	q	0.673014	Benjamini-Hochberg
gene_family	UniRef90_UPI00083712AF	q	0.546915	Benjamini-Hochberg
gene_family	UniRef90_E7GQ44	q	0.442981	Benjamini-Hochberg
gene_family	UniRef90_U2ASA4	q	0.595356	Benjamini-Hochberg
gene_family	UniRef90_Q8RG43	q	0.0752051	Benjamini-Hochberg
gene_family	UniRef90_U2BNQ8	q	0.371516	Benjamini-Hochberg
gene_family	UniRef90_G1V860	q	0.887265	Benjamini-Hochberg
gene_family	UniRef90_UPI00082F99B8	q	0.839955	Benjamini-Hochberg
gene_family	UniRef90_I6ELZ6	q	0.799571	Benjamini-Hochberg
gene_family	UniRef90_R7EJI7	q	0.892575	Benjamini-Hochberg
gene_family	UniRef90_A0A0J9FEV6	q	0.883203	Benjamini-Hochberg
gene_family	UniRef90_D3AAT4	q	0.0570882	Benjamini-Hochberg
gene_family	UniRef90_U2D6I5	q	0.208763	Benjamini-Hochberg
gene_family	UniRef90_E5Y9W0	q	0.610316	Benjamini-Hochberg
gene_family	UniRef90_W1F0G2	q	0.873454	Benjamini-Hochberg
gene_family	UniRef90_D0TCX7	q	0.458216	Benjamini-Hochberg
gene_family	UniRef90_A0A3A6HL56	q	0.0295774	Benjamini-Hochberg
gene_family	UniRef90_P75688	q	0.699817	Benjamini-Hochberg
gene_family	UniRef90_C0FSY2	q	0.638728	Benjamini-Hochberg
gene_family	UniRef90_A0A174LJG1	q	0.0658939	Benjamini-Hochberg
gene_family	UniRef90_UPI000E509B26	q	0.825921	Benjamini-Hochberg
gene_family	UniRef90_UPI000E4D80E3	q	0.791651	Benjamini-Hochberg
gene_family	UniRef90_A0A174M274	q	0.107385	Benjamini-Hochberg
gene_family	UniRef90_A0A376T404	q	0.949783	Benjamini-Hochberg
gene_family	UniRef90_A0A376PA38	q	0.862	Benjamini-Hochberg
gene_family	UniRef90_A0A373BMX3	q	0.678256	Benjamini-Hochberg
gene_family	UniRef90_A0A2G9VNN2	q	0.994401	Benjamini-Hochberg
gene_family	UniRef90_A0A174VAA8	q	0.679957	Benjamini-Hochberg
gene_family	UniRef90_A0A1Q6EW32	q	0.449622	Benjamini-Hochberg
gene_family	UniRef90_A0A174SRM8	q	0.268251	Benjamini-Hochberg
gene_family	UniRef90_A0A090NX96	q	0.933824	Benjamini-Hochberg
gene_family	UniRef90_A0A395V6G7	q	0.934804	Benjamini-Hochberg
gene_family	UniRef90_A0A350TXS2	q	0.478842	Benjamini-Hochberg
gene_family	UniRef90_R5A7G2	q	0.452365	Benjamini-Hochberg
gene_family	UniRef90_UPI000E4C4B52	q	0.453074	Benjamini-Hochberg
gene_family	UniRef90_A0A376MNB5	q	0.773354	Benjamini-Hochberg
gene_family	UniRef90_A0A377F8X8	q	0.429531	Benjamini-Hochberg
gene_family	UniRef90_A0A3E4PKY9	q	0.0188897	Benjamini-Hochberg
gene_family	UniRef90_A0A377BV11	q	0.797151	Benjamini-Hochberg
gene_family	UniRef90_UPI00049ECE10	q	0.411697	Benjamini-Hochberg
gene_family	UniRef90_A7ZUL1	q	0.697831	Benjamini-Hochberg
gene_family	UniRef90_P0AAW7	q	0.806538	Benjamini-Hochberg
gene_family	UniRef90_A0A373BN27	q	0.689858	Benjamini-Hochberg
gene_family	UniRef90_A0A3E4TF61	q	0.165607	Benjamini-Hochberg
gene_family	UniRef90_UPI00082EF895	q	0.563727	Benjamini-Hochberg
gene_family	UniRef90_U2E4A4	q	0.96828	Benjamini-Hochberg
gene_family	UniRef90_A0A373BL81	q	0.896412	Benjamini-Hochberg
gene_family	UniRef90_F0HP54	q	0.249354	Benjamini-Hochberg
gene_family	UniRef90_R9IEN1	q	0.875768	Benjamini-Hochberg
gene_family	UniRef90_UPI000A2D346D	q	0.756563	Benjamini-Hochberg
gene_family	UniRef90_A0A1B3WCL9	q	0.0962225	Benjamini-Hochberg
gene_family	UniRef90_A0A173WHA3	q	0.510976	Benjamini-Hochberg
gene_family	UniRef90_E5Y563	q	0.829972	Benjamini-Hochberg
gene_family	UniRef90_R7DDG4	q	0.984303	Benjamini-Hochberg
gene_family	UniRef90_A0A174K8J3	q	0.548504	Benjamini-Hochberg
gene_family	UniRef90_A0A1C5V4L0	q	0.878784	Benjamini-Hochberg
gene_family	UniRef90_B0NTZ1	q	0.936194	Benjamini-Hochberg
gene_family	UniRef90_G1V7X4	q	0.633169	Benjamini-Hochberg
gene_family	UniRef90_R7GVY1	q	0.968024	Benjamini-Hochberg
gene_family	UniRef90_A0A373BI36	q	0.568918	Benjamini-Hochberg
gene_family	UniRef90_A0A377CR14	q	0.701424	Benjamini-Hochberg
gene_family	UniRef90_A0A174ACT5	q	0.048661	Benjamini-Hochberg
gene_family	UniRef90_UPI0008319D0D	q	0.771584	Benjamini-Hochberg
gene_family	UniRef90_Q32HY7	q	0.879283	Benjamini-Hochberg
gene_family	UniRef90_A0A0I1AQ75	q	0.793489	Benjamini-Hochberg
gene_family	UniRef90_A0A376YBX5	q	0.908636	Benjamini-Hochberg
gene_family	UniRef90_O06942	q	0.929279	Benjamini-Hochberg
gene_family	UniRef90_UPI000BBEDF29	q	0.704112	Benjamini-Hochberg
gene_family	UniRef90_E5YB11	q	0.693651	Benjamini-Hochberg
gene_family	UniRef90_A0A1U7LFP0	q	0.297483	Benjamini-Hochberg
gene_family	UniRef90_B0N7N7	q	0.751106	Benjamini-Hochberg
gene_family	UniRef90_A7A2I7	q	0.883262	Benjamini-Hochberg
gene_family	UniRef90_A0A2V2D5H0	q	0.120319	Benjamini-Hochberg
gene_family	UniRef90_A0A373BAP2	q	0.751106	Benjamini-Hochberg
gene_family	UniRef90_UPI000C02064D	q	0.703646	Benjamini-Hochberg
gene_family	UniRef90_A0A376WYL7	q	0.998638	Benjamini-Hochberg
gene_family	UniRef90_A0A1Q6REP2	q	0.842834	Benjamini-Hochberg
gene_family	UniRef90_D3ASG0	q	0.110975	Benjamini-Hochberg
gene_family	UniRef90_A0A376YF41	q	0.886334	Benjamini-Hochberg
gene_family	UniRef90_F3AMF3	q	0.941341	Benjamini-Hochberg
gene_family	UniRef90_UPI000E474473	q	0.729152	Benjamini-Hochberg
gene_family	UniRef90_UPI000837722A	q	0.842834	Benjamini-Hochberg
gene_family	UniRef90_C4Z606	q	0.91761	Benjamini-Hochberg
gene_family	UniRef90_P0ABB9	q	0.876732	Benjamini-Hochberg
gene_family	UniRef90_A0A1Q6HFM6	q	0.830627	Benjamini-Hochberg
gene_family	UniRef90_A0A377A7P9	q	0.888528	Benjamini-Hochberg
gene_family	UniRef90_A0A376X3J4	q	0.947092	Benjamini-Hochberg
gene_family	UniRef90_A0A1C5SK91	q	0.377079	Benjamini-Hochberg
gene_family	UniRef90_A8RS04	q	0.229366	Benjamini-Hochberg
gene_family	UniRef90_Q1RGI0	q	0.764227	Benjamini-Hochberg
gene_family	UniRef90_UPI0008318E26	q	0.629253	Benjamini-Hochberg
gene_family	UniRef90_D4LM30	q	0.909137	Benjamini-Hochberg
gene_family	UniRef90_G9YKR8	q	0.725445	Benjamini-Hochberg
gene_family	UniRef90_UPI000E5407FD	q	0.959239	Benjamini-Hochberg
gene_family	UniRef90_A8RG47	q	0.586889	Benjamini-Hochberg
gene_family	UniRef90_A0A373B0X8	q	0.847717	Benjamini-Hochberg
gene_family	UniRef90_A0A0P0G0H8	q	0.92976	Benjamini-Hochberg
gene_family	UniRef90_A0A134C036	q	0.975129	Benjamini-Hochberg
gene_family	UniRef90_UPI000E52E230	q	0.256474	Benjamini-Hochberg
gene_family	UniRef90_G9RVX9	q	0.296374	Benjamini-Hochberg
gene_family	UniRef90_A0A2X1N1L6	q	0.816291	Benjamini-Hochberg
gene_family	UniRef90_R7D9I7	q	0.830584	Benjamini-Hochberg
gene_family	UniRef90_A0A016CCA6	q	0.422215	Benjamini-Hochberg
gene_family	UniRef90_B0NQ96	q	0.90673	Benjamini-Hochberg
gene_family	UniRef90_A0A174GBJ9	q	0.27215	Benjamini-Hochberg
gene_family	UniRef90_UPI000E5280F7	q	0.692916	Benjamini-Hochberg
gene_family	UniRef90_A0A2W6PI87	q	0.751106	Benjamini-Hochberg
gene_family	UniRef90_A0A373BHK9	q	0.993887	Benjamini-Hochberg
gene_family	UniRef90_UPI0009D78D79	q	0.638612	Benjamini-Hochberg
gene_family	UniRef90_A0A376Y2D6	q	0.988979	Benjamini-Hochberg
gene_family	UniRef90_E5YAA1	q	0.866686	Benjamini-Hochberg
gene_family	UniRef90_UPI0006C1FE47	q	0.804098	Benjamini-Hochberg
gene_family	UniRef90_A0A1Q6N381	q	0.99058	Benjamini-Hochberg
gene_family	UniRef90_A0A1C5SMF6	q	0.515676	Benjamini-Hochberg
gene_family	UniRef90_UPI0007512D28	q	1	Benjamini-Hochberg
gene_family	UniRef90_A0A376FU25	q	0.866686	Benjamini-Hochberg
gene_family	UniRef90_UPI00097B420A	q	0.905698	Benjamini-Hochberg
gene_family	UniRef90_A0A377BZS1	q	0.726714	Benjamini-Hochberg
gene_family	UniRef90_A0A376RTY5	q	0.998231	Benjamini-Hochberg
gene_family	UniRef90_UPI000E4CDC23	q	0.633404	Benjamini-Hochberg
gene_family	UniRef90_UPI000830B8E7	q	0.928848	Benjamini-Hochberg
gene_family	UniRef90_R9NDH6	q	0.615401	Benjamini-Hochberg
gene_family	UniRef90_A0A376M540	q	0.621393	Benjamini-Hochberg
gene_family	UniRef90_A0A1G5G9E5	q	0.850593	Benjamini-Hochberg
gene_family	UniRef90_A0A3A9E9X4	q	0.89454	Benjamini-Hochberg
gene_family	UniRef90_A0A0M6WG49	q	0.966558	Benjamini-Hochberg
gene_family	UniRef90_A0A395YNC0	q	0.409948	Benjamini-Hochberg
gene_family	UniRef90_R5A7Q7	q	0.237058	Benjamini-Hochberg
gene_family	UniRef90_UPI000E53BFCE	q	0.199892	Benjamini-Hochberg
gene_family	UniRef90_A0A377DLS1	q	0.654221	Benjamini-Hochberg
gene_family	UniRef90_A0A376ZJY8	q	0.852317	Benjamini-Hochberg
gene_family	UniRef90_A0A1Q6H7R2	q	0.960257	Benjamini-Hochberg
gene_family	UniRef90_Q8RFV0	q	0.0557504	Benjamini-Hochberg
gene_family	UniRef90_A0A174U791	q	0.887347	Benjamini-Hochberg
gene_family	UniRef90_R0A671	q	0.161323	Benjamini-Hochberg
gene_family	UniRef90_A0A1Y4PI19	q	0.815968	Benjamini-Hochberg
gene_family	UniRef90_Q8DQI3	q	0.924549	Benjamini-Hochberg
gene_family	UniRef90_A0A0V9DPB6	q	0.682009	Benjamini-Hochberg
gene_family	UniRef90_A0A373BK57	q	0.422436	Benjamini-Hochberg
gene_family	UniRef90_U2DGC8	q	0.797151	Benjamini-Hochberg
gene_family	UniRef90_UPI000B48B9A5	q	0.84088	Benjamini-Hochberg
gene_family	UniRef90_U2C8V2	q	0.0870773	Benjamini-Hochberg
gene_family	UniRef90_E5YAU7	q	0.749497	Benjamini-Hochberg
gene_family	UniRef90_C0CZA9	q	0.933214	Benjamini-Hochberg
gene_family	UniRef90_C0CJX2	q	0.843646	Benjamini-Hochberg
gene_family	UniRef90_E5Y231	q	0.820726	Benjamini-Hochberg
gene_family	UniRef90_A0A376Y4H4	q	0.878784	Benjamini-Hochberg
gene_family	UniRef90_A0A2X3M0Q2	q	0.999845	Benjamini-Hochberg
gene_family	UniRef90_A0A373BGR0	q	0.513891	Benjamini-Hochberg
gene_family	UniRef90_UPI00083042CF	q	0.597331	Benjamini-Hochberg
gene_family	UniRef90_A0A0L7BWX8	q	0.725059	Benjamini-Hochberg
gene_family	UniRef90_A0A1Q6N3G0	q	0.982209	Benjamini-Hochberg
gene_family	UniRef90_D7GS73	q	0.909088	Benjamini-Hochberg
gene_family	UniRef90_A0A174GLR2	q	0.0866103	Benjamini-Hochberg
gene_family	UniRef90_R7D5S1	q	0.859098	Benjamini-Hochberg
gene_family	UniRef90_UPI00082BF852	q	0.760853	Benjamini-Hochberg
gene_family	UniRef90_C9L1T7	q	0.867796	Benjamini-Hochberg
gene_family	UniRef90_A0A395ZVZ4	q	0.971823	Benjamini-Hochberg
gene_family	UniRef90_UPI00082ED134	q	0.848699	Benjamini-Hochberg
gene_family	UniRef90_C6JC89	q	0.9774	Benjamini-Hochberg
gene_family	UniRef90_H1ARC0	q	0.142792	Benjamini-Hochberg
gene_family	UniRef90_R5C6I6	q	0.747907	Benjamini-Hochberg
gene_family	UniRef90_C7H6X9	q	0.544147	Benjamini-Hochberg
gene_family	UniRef90_A0A355PRA9	q	0.767584	Benjamini-Hochberg
gene_family	UniRef90_A0A377C5Y4	q	0.763226	Benjamini-Hochberg
gene_family	UniRef90_A0A376VHU3	q	0.999305	Benjamini-Hochberg
gene_family	UniRef90_E5C7I1	q	0.469883	Benjamini-Hochberg
gene_family	UniRef90_D4CXW5	q	0.0662822	Benjamini-Hochberg
gene_family	UniRef90_A0A376REC2	q	0.920678	Benjamini-Hochberg
gene_family	UniRef90_A0A192CAX0	q	0.966558	Benjamini-Hochberg
gene_family	UniRef90_I2WY11	q	0.624878	Benjamini-Hochberg
gene_family	UniRef90_A0A135PFY5	q	0.914787	Benjamini-Hochberg
gene_family	UniRef90_A0A2H4TUG1	q	0.302722	Benjamini-Hochberg
gene_family	UniRef90_UPI00093DA232	q	0.0613907	Benjamini-Hochberg
gene_family	UniRef90_A0A096KWE0	q	0.539341	Benjamini-Hochberg
gene_family	UniRef90_A0A3A6EPS2	q	0.0999745	Benjamini-Hochberg
gene_family	UniRef90_A0A373K3U0	q	0.18871	Benjamini-Hochberg
gene_family	UniRef90_A0A1U7LAK0	q	0.448928	Benjamini-Hochberg
gene_family	UniRef90_A0A376LDV6	q	0.485996	Benjamini-Hochberg
gene_family	UniRef90_A0A0I1TZY1	q	0.846114	Benjamini-Hochberg
gene_family	UniRef90_A0A1C5RPQ4	q	0.319345	Benjamini-Hochberg
gene_family	UniRef90_C9KRP1	q	0.419232	Benjamini-Hochberg
gene_family	UniRef90_R5F264	q	0.519235	Benjamini-Hochberg
gene_family	UniRef90_A8RHX2	q	0.304132	Benjamini-Hochberg
gene_family	UniRef90_E5Y4S9	q	0.799173	Benjamini-Hochberg
gene_family	UniRef90_F7JVC5	q	0.242042	Benjamini-Hochberg
gene_family	UniRef90_A0A1Q6RGB8	q	0.984889	Benjamini-Hochberg
gene_family	UniRef90_A7ZPF5	q	0.937138	Benjamini-Hochberg
gene_family	UniRef90_A0A174TIS9	q	0.176252	Benjamini-Hochberg
gene_family	UniRef90_A0A078PSA3	q	0.98887	Benjamini-Hochberg
gene_family	UniRef90_A0A376IZT1	q	0.944757	Benjamini-Hochberg
gene_family	UniRef90_A0A3E2W1K8	q	0.669145	Benjamini-Hochberg
gene_family	UniRef90_A0A015PIH3	q	0.925506	Benjamini-Hochberg
gene_family	UniRef90_UPI0008303597	q	0.671503	Benjamini-Hochberg
gene_family	UniRef90_A0A1B2YNR4	q	0.950024	Benjamini-Hochberg
gene_family	UniRef90_F3AQB4	q	0.944738	Benjamini-Hochberg
gene_family	UniRef90_A0A1Y4FJW5	q	0.8369	Benjamini-Hochberg
gene_family	UniRef90_K9D6Z2	q	0.879627	Benjamini-Hochberg
gene_family	UniRef90_F0HRI2	q	0.199954	Benjamini-Hochberg
gene_family	UniRef90_A0A377BYG2	q	0.960796	Benjamini-Hochberg
gene_family	UniRef90_A0A1Q6RFA0	q	0.614141	Benjamini-Hochberg
gene_family	UniRef90_A0A174RW86	q	0.893269	Benjamini-Hochberg
gene_family	UniRef90_UPI0005874249	q	0.705169	Benjamini-Hochberg
gene_family	UniRef90_UPI000834A974	q	0.690462	Benjamini-Hochberg
gene_family	UniRef90_A0A350TYG8	q	0.337723	Benjamini-Hochberg
gene_family	UniRef90_A0A2X3KJ20	q	0.709559	Benjamini-Hochberg
gene_family	UniRef90_A0A148HIQ5	q	0.833718	Benjamini-Hochberg
gene_family	UniRef90_UPI000F0BAFE2	q	0.940145	Benjamini-Hochberg
gene_family	UniRef90_R7PSJ7	q	0.075869	Benjamini-Hochberg
gene_family	UniRef90_A0A1Q6RHA2	q	0.900249	Benjamini-Hochberg
gene_family	UniRef90_G9RYR4	q	0.0573091	Benjamini-Hochberg
gene_family	UniRef90_UPI000BB91413	q	0.875577	Benjamini-Hochberg
gene_family	UniRef90_F3AK98	q	0.944738	Benjamini-Hochberg
gene_family	UniRef90_A0A2X1N6Q5	q	0.740242	Benjamini-Hochberg
gene_family	UniRef90_A0A376TGT4	q	0.773378	Benjamini-Hochberg
gene_family	UniRef90_UPI00082A41E2	q	1	Benjamini-Hochberg
gene_family	UniRef90_P76002	q	0.943317	Benjamini-Hochberg
gene_family	UniRef90_F3AJ57	q	0.94647	Benjamini-Hochberg
gene_family	UniRef90_A0A1Q6RET2	q	0.938891	Benjamini-Hochberg
gene_family	UniRef90_E7TFI5	q	0.987913	Benjamini-Hochberg
gene_family	UniRef90_F0HLS1	q	0.214126	Benjamini-Hochberg
gene_family	UniRef90_I0VTQ4	q	0.962218	Benjamini-Hochberg
gene_family	UniRef90_D3AE25	q	0.0905363	Benjamini-Hochberg
gene_family	UniRef90_F3QIK3	q	0.413881	Benjamini-Hochberg
gene_family	UniRef90_A0A373B2M8	q	0.460432	Benjamini-Hochberg
gene_family	UniRef90_A0A376WX31	q	0.625556	Benjamini-Hochberg
gene_family	UniRef90_A0A377CHU0	q	0.786793	Benjamini-Hochberg
gene_family	UniRef90_UPI000E4DDFA7	q	0.37289	Benjamini-Hochberg
gene_family	UniRef90_R6DNC7	q	0.817008	Benjamini-Hochberg
gene_family	UniRef90_A0A174EP52	q	0.537276	Benjamini-Hochberg
gene_family	UniRef90_UPI0004652B89	q	0.59619	Benjamini-Hochberg
gene_family	UniRef90_A0A377E3Y9	q	0.836215	Benjamini-Hochberg
gene_family	UniRef90_A0A173WCG1	q	0.403467	Benjamini-Hochberg
gene_family	UniRef90_R5AGQ7	q	0.423951	Benjamini-Hochberg
gene_family	UniRef90_B0MYR3	q	0.934004	Benjamini-Hochberg
gene_family	UniRef90_R5F5H3	q	0.0993197	Benjamini-Hochberg
gene_family	UniRef90_A0A173Z1G4	q	0.661814	Benjamini-Hochberg
gene_family	UniRef90_A0A015WJ15	q	0.912917	Benjamini-Hochberg
gene_family	UniRef90_B0N7B1	q	0.252826	Benjamini-Hochberg
gene_family	UniRef90_C0FVB9	q	0.99994	Benjamini-Hochberg
gene_family	UniRef90_UPI0008326AC5	q	0.908475	Benjamini-Hochberg
gene_family	UniRef90_UPI000E4E6FCF	q	0.710265	Benjamini-Hochberg
gene_family	UniRef90_A0A1C5NGL1	q	0.515815	Benjamini-Hochberg
gene_family	UniRef90_E9YXC9	q	0.9577	Benjamini-Hochberg
gene_family	UniRef90_A0A3A6KFG1	q	0.0934423	Benjamini-Hochberg
gene_family	UniRef90_E2ZNH3	q	0.707686	Benjamini-Hochberg
gene_family	UniRef90_UPI0009D720AD	q	0.96822	Benjamini-Hochberg
gene_family	UniRef90_A0A3D2XQ86	q	0.842834	Benjamini-Hochberg
gene_family	UniRef90_A0A376TMM9	q	0.819976	Benjamini-Hochberg
gene_family	UniRef90_B0G8J5	q	0.093708	Benjamini-Hochberg
gene_family	UniRef90_A0A173XXJ9	q	0.994137	Benjamini-Hochberg
gene_family	UniRef90_A0A2X1JGN5	q	0.944736	Benjamini-Hochberg
gene_family	UniRef90_B0G6N2	q	0.0985535	Benjamini-Hochberg
gene_family	UniRef90_A0A376TYQ5	q	0.929714	Benjamini-Hochberg
gene_family	UniRef90_Q8G3Z8	q	0.659721	Benjamini-Hochberg
gene_family	UniRef90_P37214	q	0.821564	Benjamini-Hochberg
gene_family	UniRef90_E5Y504	q	0.605891	Benjamini-Hochberg
gene_family	UniRef90_A0A376ITL4	q	0.656536	Benjamini-Hochberg
gene_family	UniRef90_R7D9J6	q	0.729599	Benjamini-Hochberg
gene_family	UniRef90_A0A174GXS6	q	0.153818	Benjamini-Hochberg
gene_family	UniRef90_A0A1Q6RDK8	q	0.969694	Benjamini-Hochberg
gene_family	UniRef90_C8WH95	q	0.210238	Benjamini-Hochberg
gene_family	UniRef90_UPI000989FAE2	q	0.977918	Benjamini-Hochberg
gene_family	UniRef90_A0A373BBC1	q	0.554937	Benjamini-Hochberg
gene_family	UniRef90_UPI000E4814AA	q	0.920171	Benjamini-Hochberg
gene_family	UniRef90_H1AJU0	q	0.35203	Benjamini-Hochberg
gene_family	UniRef90_A0A376NXP7	q	0.973977	Benjamini-Hochberg
gene_family	UniRef90_R7AHH6	q	0.964848	Benjamini-Hochberg
gene_family	UniRef90_A0A377F5D8	q	0.63188	Benjamini-Hochberg
gene_family	UniRef90_UPI0008359CA1	q	0.690462	Benjamini-Hochberg
gene_family	UniRef90_UPI000E50BEDC	q	0.604074	Benjamini-Hochberg
gene_family	UniRef90_A0A2Y0P540	q	0.603542	Benjamini-Hochberg
gene_family	UniRef90_A0A2X6E4E3	q	0.776064	Benjamini-Hochberg
gene_family	UniRef90_A0A373B206	q	0.429531	Benjamini-Hochberg
gene_family	UniRef90_UPI0008345B0D	q	0.757385	Benjamini-Hochberg
gene_family	UniRef90_A6BCS4	q	0.466352	Benjamini-Hochberg
gene_family	UniRef90_UPI0008312B57	q	0.597331	Benjamini-Hochberg
gene_family	UniRef90_Q5XA14	q	0.954867	Benjamini-Hochberg
gene_family	UniRef90_A0A377BDA8	q	0.997937	Benjamini-Hochberg
gene_family	UniRef90_A7FLR9	q	0.882617	Benjamini-Hochberg
gene_family	UniRef90_A0A355PQA3	q	0.756721	Benjamini-Hochberg
gene_family	UniRef90_UPI000E4E5120	q	0.566632	Benjamini-Hochberg
gene_family	UniRef90_E5YAI9	q	0.532318	Benjamini-Hochberg
gene_family	UniRef90_A0A377CBZ8	q	0.957761	Benjamini-Hochberg
gene_family	UniRef90_A0A396A178	q	0.664682	Benjamini-Hochberg
gene_family	UniRef90_A8RXV4	q	0.244538	Benjamini-Hochberg
gene_family	UniRef90_D4LN99	q	0.719538	Benjamini-Hochberg
gene_family	UniRef90_P77716	q	0.918597	Benjamini-Hochberg
gene_family	UniRef90_A0A376NM90	q	0.749574	Benjamini-Hochberg
gene_family	UniRef90_A0A1Q6AKM1	q	0.876732	Benjamini-Hochberg
gene_family	UniRef90_A0A2X1MK23	q	0.75408	Benjamini-Hochberg
gene_family	UniRef90_R5SX84	q	0.056878	Benjamini-Hochberg
gene_family	UniRef90_A0A377BHC7	q	0.999538	Benjamini-Hochberg
gene_family	UniRef90_UPI000832CFD7	q	0.808984	Benjamini-Hochberg
gene_family	UniRef90_R5AGE9	q	0.416038	Benjamini-Hochberg
gene_family	UniRef90_E5Y5J0	q	0.80234	Benjamini-Hochberg
gene_family	UniRef90_U2DM56	q	0.856517	Benjamini-Hochberg
gene_family	UniRef90_UPI000E51B3BB	q	0.901392	Benjamini-Hochberg
gene_family	UniRef90_I2UMI3	q	0.853664	Benjamini-Hochberg
gene_family	UniRef90_E5Y621	q	0.788091	Benjamini-Hochberg
gene_family	UniRef90_B0N587	q	0.116746	Benjamini-Hochberg
gene_family	UniRef90_A0A372V310	q	0.268467	Benjamini-Hochberg
gene_family	UniRef90_UPI000830B581	q	0.637273	Benjamini-Hochberg
gene_family	UniRef90_UPI000832045C	q	0.535952	Benjamini-Hochberg
gene_family	UniRef90_A0A377DRA1	q	0.659985	Benjamini-Hochberg
gene_family	UniRef90_E0E118	q	0.0431391	Benjamini-Hochberg
gene_family	UniRef90_S2YR07	q	0.94647	Benjamini-Hochberg
gene_family	UniRef90_A0A2N5NE12	q	0.358991	Benjamini-Hochberg
gene_family	UniRef90_A0A1U7LAC7	q	0.242824	Benjamini-Hochberg
gene_family	UniRef90_A0A376LMZ2	q	0.452034	Benjamini-Hochberg
gene_family	UniRef90_A0A3D1WRF0	q	0.339385	Benjamini-Hochberg
gene_family	UniRef90_P0AB10	q	0.90166	Benjamini-Hochberg
gene_family	UniRef90_A0A396P292	q	0.863059	Benjamini-Hochberg
gene_family	UniRef90_G1V7Z1	q	0.775165	Benjamini-Hochberg
gene_family	UniRef90_A0A1Q6RH12	q	0.903877	Benjamini-Hochberg
gene_family	UniRef90_R5TSZ8	q	0.0782665	Benjamini-Hochberg
gene_family	UniRef90_UPI0009D6BC2F	q	0.988931	Benjamini-Hochberg
gene_family	UniRef90_A0A1B3WD73	q	0.0774377	Benjamini-Hochberg
gene_family	UniRef90_P0DM86	q	0.927628	Benjamini-Hochberg
gene_family	UniRef90_A0A373BCF5	q	1	Benjamini-Hochberg
gene_family	UniRef90_A0A377C4Q7	q	0.918661	Benjamini-Hochberg
gene_family	UniRef90_A0A173ZRY2	q	0.111969	Benjamini-Hochberg
gene_family	UniRef90_G0F5E3	q	0.441851	Benjamini-Hochberg
gene_family	UniRef90_D3ANM3	q	0.0698416	Benjamini-Hochberg
gene_family	UniRef90_A0A174XET9	q	0.837322	Benjamini-Hochberg
gene_family	UniRef90_A0A376U0P2	q	0.900009	Benjamini-Hochberg
gene_family	UniRef90_UPI00082DDF8F	q	0.798934	Benjamini-Hochberg
gene_family	UniRef90_UPI000E48DA15	q	0.538694	Benjamini-Hochberg
gene_family	UniRef90_A0A174BGB1	q	0.933501	Benjamini-Hochberg
gene_family	UniRef90_A0A1Z3CL61	q	0.0678432	Benjamini-Hochberg
gene_family	UniRef90_A0A350TXR3	q	0.52112	Benjamini-Hochberg
gene_family	UniRef90_E5Y1T0	q	0.937594	Benjamini-Hochberg
gene_family	UniRef90_A0A024L4Y9	q	0.995722	Benjamini-Hochberg
gene_family	UniRef90_R7PM42	q	0.311771	Benjamini-Hochberg
gene_family	UniRef90_UPI0007ECA2C4	q	0.964848	Benjamini-Hochberg
gene_family	UniRef90_A0A1C5PHA8	q	0.702768	Benjamini-Hochberg
gene_family	UniRef90_B0G5U2	q	0.0638298	Benjamini-Hochberg
gene_family	UniRef90_A0A2Y2NM47	q	0.91758	Benjamini-Hochberg
gene_family	UniRef90_E5Y1N0	q	0.593337	Benjamini-Hochberg
gene_family	UniRef90_E5Y5G0	q	0.967508	Benjamini-Hochberg
gene_family	UniRef90_R5TMA6	q	0.0743965	Benjamini-Hochberg
gene_family	UniRef90_E5Y1I8	q	0.552327	Benjamini-Hochberg
gene_family	UniRef90_B7N6B0	q	0.89454	Benjamini-Hochberg
gene_family	UniRef90_A0A376TUN7	q	0.926909	Benjamini-Hochberg
gene_family	UniRef90_E5Y5T1	q	0.497607	Benjamini-Hochberg
gene_family	UniRef90_A0A1Q6Q067	q	0.773619	Benjamini-Hochberg
gene_family	UniRef90_A0A377B678	q	0.651823	Benjamini-Hochberg
gene_family	UniRef90_A0A2X1JLI9	q	0.944115	Benjamini-Hochberg
gene_family	UniRef90_A0A377DJQ1	q	0.986941	Benjamini-Hochberg
gene_family	UniRef90_G9R274	q	0.567719	Benjamini-Hochberg
gene_family	UniRef90_R5FDW1	q	0.110835	Benjamini-Hochberg
gene_family	UniRef90_UPI000E4DFF8E	q	0.375633	Benjamini-Hochberg
gene_family	UniRef90_R5ZQR4	q	0.181662	Benjamini-Hochberg
gene_family	UniRef90_A0A376NPI0	q	0.685307	Benjamini-Hochberg
gene_family	UniRef90_A0A2G9A8N1	q	0.141382	Benjamini-Hochberg
gene_family	UniRef90_G5IEZ0	q	0.948066	Benjamini-Hochberg
gene_family	UniRef90_A0A173R3K0	q	0.950024	Benjamini-Hochberg
gene_family	UniRef90_A0A396L0S0	q	0.902936	Benjamini-Hochberg
gene_family	UniRef90_Q04KW9	q	0.980527	Benjamini-Hochberg
gene_family	UniRef90_E0PEX2	q	0.525537	Benjamini-Hochberg
gene_family	UniRef90_E5YBN5	q	0.64292	Benjamini-Hochberg
gene_family	UniRef90_F0HRP3	q	0.17479	Benjamini-Hochberg
gene_family	UniRef90_UPI000E4A94C6	q	0.760343	Benjamini-Hochberg
gene_family	UniRef90_A0A376WV62	q	0.841126	Benjamini-Hochberg
gene_family	UniRef90_A0A1Y3U7M4	q	0.294578	Benjamini-Hochberg
gene_family	UniRef90_A0A396KKJ0	q	0.925506	Benjamini-Hochberg
gene_family	UniRef90_N9YIP2	q	0.171337	Benjamini-Hochberg
gene_family	UniRef90_UPI000390B1A5	q	0.307411	Benjamini-Hochberg
gene_family	UniRef90_I0PXX1	q	0.528448	Benjamini-Hochberg
gene_family	UniRef90_A0A1B3WEX2	q	0.0974012	Benjamini-Hochberg
gene_family	UniRef90_A0A376NYU2	q	0.740718	Benjamini-Hochberg
gene_family	UniRef90_A0A1I0JW58	q	0.997671	Benjamini-Hochberg
gene_family	UniRef90_A0A1Q6PLX2	q	0.937988	Benjamini-Hochberg
gene_family	UniRef90_UPI00082BB071	q	0.366068	Benjamini-Hochberg
gene_family	UniRef90_A0A0U4K0A3	q	0.539496	Benjamini-Hochberg
gene_family	UniRef90_UPI000E4A5E72	q	0.622426	Benjamini-Hochberg
gene_family	UniRef90_A0A174HMX3	q	0.0720478	Benjamini-Hochberg
gene_family	UniRef90_R5F6Y1	q	0.0188075	Benjamini-Hochberg
gene_family	UniRef90_UPI000E54DFD9	q	0.920678	Benjamini-Hochberg
gene_family	UniRef90_A0A1B3WDV8	q	0.0685071	Benjamini-Hochberg
gene_family	UniRef90_A0A373BID5	q	0.470156	Benjamini-Hochberg
gene_family	UniRef90_A0A3D3U9T8	q	0.904372	Benjamini-Hochberg
gene_family	UniRef90_A0A1Q6RIA0	q	0.969474	Benjamini-Hochberg
gene_family	UniRef90_E7GGZ4	q	0.08602	Benjamini-Hochberg
gene_family	UniRef90_R6QNK4	q	0.645426	Benjamini-Hochberg
gene_family	UniRef90_A0A0C3RG91	q	0.285323	Benjamini-Hochberg
gene_family	UniRef90_F0HSP0	q	0.18979	Benjamini-Hochberg
gene_family	UniRef90_A0A377B1C2	q	0.957019	Benjamini-Hochberg
gene_family	UniRef90_UPI000E498583	q	0.786183	Benjamini-Hochberg
gene_family	UniRef90_UPI00082E24D6	q	0.757385	Benjamini-Hochberg
gene_family	UniRef90_UPI000E4B4771	q	0.72441	Benjamini-Hochberg
gene_family	UniRef90_A0A395ZWE1	q	0.963632	Benjamini-Hochberg
gene_family	UniRef90_A0A376YEZ1	q	0.769136	Benjamini-Hochberg
gene_family	UniRef90_E5Y627	q	0.843959	Benjamini-Hochberg
gene_family	UniRef90_A0A373B6Q6	q	0.667719	Benjamini-Hochberg
gene_family	UniRef90_UPI00082DE549	q	0.77894	Benjamini-Hochberg
gene_family	UniRef90_A0A3E4TEL3	q	0.464551	Benjamini-Hochberg
gene_family	UniRef90_A0A373BB19	q	0.277767	Benjamini-Hochberg
gene_family	UniRef90_A0A173YEY6	q	0.956702	Benjamini-Hochberg
gene_family	UniRef90_B0G8L6	q	0.065544	Benjamini-Hochberg
gene_family	UniRef90_UPI0008303B9A	q	0.539764	Benjamini-Hochberg
gene_family	UniRef90_B7AWM4	q	0.831217	Benjamini-Hochberg
gene_family	UniRef90_A0A1Q9L7L1	q	0.839955	Benjamini-Hochberg
gene_family	UniRef90_A0A350TV45	q	0.28079	Benjamini-Hochberg
gene_family	UniRef90_K6ALE7	q	0.692916	Benjamini-Hochberg
gene_family	UniRef90_A0A376S184	q	0.603972	Benjamini-Hochberg
gene_family	UniRef90_UPI00082AC8B5	q	0.553262	Benjamini-Hochberg
gene_family	UniRef90_UPI000E4868AE	q	0.868288	Benjamini-Hochberg
gene_family	UniRef90_R7GW10	q	0.753402	Benjamini-Hochberg
gene_family	UniRef90_E5Y697	q	0.923966	Benjamini-Hochberg
gene_family	UniRef90_R5TC41	q	0.0704109	Benjamini-Hochberg
gene_family	UniRef90_D4CTP4	q	0.0782138	Benjamini-Hochberg
gene_family	UniRef90_A0A2X3J6X9	q	0.958784	Benjamini-Hochberg
gene_family	UniRef90_A0A1U7L807	q	0.249781	Benjamini-Hochberg
gene_family	UniRef90_Q8RDZ8	q	0.056397	Benjamini-Hochberg
gene_family	UniRef90_A0A3D1WQG5	q	0.345769	Benjamini-Hochberg
gene_family	UniRef90_A0A396P5S9	q	0.923766	Benjamini-Hochberg
gene_family	UniRef90_V6XZ09	q	0.71442	Benjamini-Hochberg
gene_family	UniRef90_UPI000E4F8BF2	q	0.505437	Benjamini-Hochberg
gene_family	UniRef90_D3ATT7	q	0.112723	Benjamini-Hochberg
gene_family	UniRef90_D3AIS3	q	0.118833	Benjamini-Hochberg
gene_family	UniRef90_A0A395ZX94	q	0.924395	Benjamini-Hochberg
gene_family	UniRef90_A0A2X1JP88	q	0.897745	Benjamini-Hochberg
gene_family	UniRef90_R5VIP2	q	0.360151	Benjamini-Hochberg
gene_family	UniRef90_A0A355PM73	q	0.866686	Benjamini-Hochberg
gene_family	UniRef90_UPI000835E942	q	0.653068	Benjamini-Hochberg
gene_family	UniRef90_U2CNL1	q	0.715942	Benjamini-Hochberg
gene_family	UniRef90_A0A377DZW5	q	0.933636	Benjamini-Hochberg
gene_family	UniRef90_U2DG69	q	0.0613907	Benjamini-Hochberg
gene_family	UniRef90_L4JC08	q	0.976276	Benjamini-Hochberg
gene_family	UniRef90_UPI0004D9372A	q	0.382752	Benjamini-Hochberg
gene_family	UniRef90_D3AQT9	q	0.165923	Benjamini-Hochberg
gene_family	UniRef90_R5IBT6	q	0.402864	Benjamini-Hochberg
gene_family	UniRef90_A0A2K4P8C1	q	0.810677	Benjamini-Hochberg
gene_family	UniRef90_C4ZT30	q	0.953794	Benjamini-Hochberg
gene_family	UniRef90_UPI000E4715D1	q	0.99994	Benjamini-Hochberg
gene_family	UniRef90_U2BLZ0	q	0.429904	Benjamini-Hochberg
gene_family	UniRef90_F0HQV3	q	0.456365	Benjamini-Hochberg
gene_family	UniRef90_R7N5V2	q	0.62233	Benjamini-Hochberg
gene_family	UniRef90_C3R0P0	q	0.467509	Benjamini-Hochberg
gene_family	UniRef90_R7PS75	q	0.116033	Benjamini-Hochberg
gene_family	UniRef90_UPI0008320212	q	0.842834	Benjamini-Hochberg
gene_family	UniRef90_A0A396P6A6	q	0.998231	Benjamini-Hochberg
gene_family	UniRef90_C6J810	q	0.910942	Benjamini-Hochberg
gene_family	UniRef90_A0A377CYF3	q	0.862165	Benjamini-Hochberg
gene_family	UniRef90_UPI000829A619	q	0.614783	Benjamini-Hochberg
gene_family	UniRef90_A0A376W9V7	q	0.817215	Benjamini-Hochberg
gene_family	UniRef90_A0A373CK38	q	0.881231	Benjamini-Hochberg
gene_family	UniRef90_A0A377DK72	q	0.985557	Benjamini-Hochberg
gene_family	UniRef90_E5Y5A8	q	0.727217	Benjamini-Hochberg
gene_family	UniRef90_E5Y3N1	q	0.797151	Benjamini-Hochberg
gene_family	UniRef90_P55798	q	0.883587	Benjamini-Hochberg
gene_family	UniRef90_A0A376W695	q	0.879627	Benjamini-Hochberg
gene_family	UniRef90_A0A2B7M947	q	0.845304	Benjamini-Hochberg
gene_family	UniRef90_A0A2X1J8N3	q	0.632066	Benjamini-Hochberg
gene_family	UniRef90_P77171	q	0.917101	Benjamini-Hochberg
gene_family	UniRef90_A0A2T3FNH6	q	0.901375	Benjamini-Hochberg
gene_family	UniRef90_A0A2X1LIE6	q	0.921889	Benjamini-Hochberg
gene_family	UniRef90_S2Y5F1	q	0.863325	Benjamini-Hochberg
gene_family	UniRef90_A0A1W6F684	q	0.934157	Benjamini-Hochberg
gene_family	UniRef90_A0A1C5RAL1	q	0.890538	Benjamini-Hochberg
gene_family	UniRef90_A0A376RLA5	q	0.859815	Benjamini-Hochberg
gene_family	UniRef90_A0A376MNK8	q	0.928277	Benjamini-Hochberg
gene_family	UniRef90_A0A2X6GQL6	q	0.91801	Benjamini-Hochberg
gene_family	UniRef90_A0A1Q6RHA1	q	0.978139	Benjamini-Hochberg
gene_family	UniRef90_R5FXH1	q	0.531063	Benjamini-Hochberg
gene_family	UniRef90_A0A174M0R4	q	0.0252041	Benjamini-Hochberg
gene_family	UniRef90_UPI00082AD9BF	q	0.700938	Benjamini-Hochberg
gene_family	UniRef90_A0A376WXM4	q	0.8882	Benjamini-Hochberg
gene_family	UniRef90_H1C6U4	q	0.465405	Benjamini-Hochberg
gene_family	UniRef90_A0A1Q6REF8	q	0.923752	Benjamini-Hochberg
gene_family	UniRef90_A0A377C159	q	0.90144	Benjamini-Hochberg
gene_family	UniRef90_A0A1U7LD40	q	0.188621	Benjamini-Hochberg
gene_family	UniRef90_A0A174EK93	q	0.953794	Benjamini-Hochberg
gene_family	UniRef90_UPI000E515943	q	0.516542	Benjamini-Hochberg
gene_family	UniRef90_A0A373BCG5	q	0.367217	Benjamini-Hochberg
gene_family	UniRef90_A0A396NT03	q	0.565872	Benjamini-Hochberg
gene_family	UniRef90_A0A377C4Q1	q	0.466047	Benjamini-Hochberg
gene_family	UniRef90_A0A350TYA3	q	0.415537	Benjamini-Hochberg
gene_family	UniRef90_UPI000E4ED081	q	0.156459	Benjamini-Hochberg
gene_family	UniRef90_E2SI75	q	0.45792	Benjamini-Hochberg
gene_family	UniRef90_R7GP26	q	0.910397	Benjamini-Hochberg
gene_family	UniRef90_A0A374R2D1	q	0.708039	Benjamini-Hochberg
gene_family	UniRef90_UPI00082E497A	q	0.87303	Benjamini-Hochberg
gene_family	UniRef90_D3A9I8	q	0.249427	Benjamini-Hochberg
gene_family	UniRef90_A0A373B0L5	q	0.959528	Benjamini-Hochberg
gene_family	UniRef90_UPI000E548A15	q	0.690462	Benjamini-Hochberg
gene_family	UniRef90_A0A3E4TS16	q	0.0944709	Benjamini-Hochberg
gene_family	UniRef90_A0A1B3WEI9	q	0.11348	Benjamini-Hochberg
gene_family	UniRef90_A0A078R8R2	q	0.94647	Benjamini-Hochberg
gene_family	UniRef90_UPI000E4792A3	q	0.441674	Benjamini-Hochberg
gene_family	UniRef90_A0A378D5B3	q	0.89277	Benjamini-Hochberg
gene_family	UniRef90_A0A1B3WCR0	q	0.121723	Benjamini-Hochberg
gene_family	UniRef90_A0A355PQK6	q	0.999518	Benjamini-Hochberg
gene_family	UniRef90_A0A376YCK6	q	0.608042	Benjamini-Hochberg
gene_family	UniRef90_A0A0S2W2R0	q	0.970656	Benjamini-Hochberg
gene_family	UniRef90_B0N0B1	q	0.354643	Benjamini-Hochberg
gene_family	UniRef90_A0A1B3WEU3	q	0.094965	Benjamini-Hochberg
gene_family	UniRef90_P76458	q	0.981006	Benjamini-Hochberg
gene_family	UniRef90_UPI0009D7012C	q	0.963389	Benjamini-Hochberg
gene_family	UniRef90_V0VIC0	q	0.483047	Benjamini-Hochberg
gene_family	UniRef90_A0A1Q6IE47	q	0.931148	Benjamini-Hochberg
gene_family	UniRef90_A0A377F7W5	q	0.942532	Benjamini-Hochberg
gene_family	UniRef90_P15288	q	0.903807	Benjamini-Hochberg
gene_family	UniRef90_A0A0N0NSM2	q	0.943163	Benjamini-Hochberg
gene_family	UniRef90_R5G8H4	q	0.603072	Benjamini-Hochberg
gene_family	UniRef90_A0A355PPH8	q	0.921138	Benjamini-Hochberg
gene_family	UniRef90_A0A174MAJ3	q	0.785452	Benjamini-Hochberg
gene_family	UniRef90_A0A1Q6RJU7	q	0.974958	Benjamini-Hochberg
gene_family	UniRef90_A0A2T3FT34	q	0.687223	Benjamini-Hochberg
gene_family	UniRef90_A0A133L9A2	q	0.545342	Benjamini-Hochberg
gene_family	UniRef90_C6J9P1	q	0.72285	Benjamini-Hochberg
gene_family	UniRef90_A0A377E3L9	q	0.941341	Benjamini-Hochberg
gene_family	UniRef90_A0A174RAV6	q	0.347632	Benjamini-Hochberg
gene_family	UniRef90_A0A084JKR1	q	0.0684653	Benjamini-Hochberg
gene_family	UniRef90_A0A377LP16	q	0.938361	Benjamini-Hochberg
gene_family	UniRef90_UPI00083261F3	q	0.704112	Benjamini-Hochberg
gene_family	UniRef90_B7UR93	q	0.965284	Benjamini-Hochberg
gene_family	UniRef90_A0A1U7L8C6	q	0.303889	Benjamini-Hochberg
gene_family	UniRef90_A0A376ZJ78	q	0.715942	Benjamini-Hochberg
gene_family	UniRef90_A0A1C5NPB0	q	0.586141	Benjamini-Hochberg
gene_family	UniRef90_A0A1Q6H8Y7	q	0.482556	Benjamini-Hochberg
gene_family	UniRef90_A0A174KBZ6	q	0.992366	Benjamini-Hochberg
gene_family	UniRef90_A0A1Y4FKJ0	q	0.8369	Benjamini-Hochberg
gene_family	UniRef90_E5Y1K3	q	0.84177	Benjamini-Hochberg
gene_family	UniRef90_A0A376IZW2	q	0.820437	Benjamini-Hochberg
gene_family	UniRef90_A0A100YN77	q	0.669145	Benjamini-Hochberg
gene_family	UniRef90_A0A376RPN2	q	0.832254	Benjamini-Hochberg
gene_family	UniRef90_E8JQ14	q	0.452798	Benjamini-Hochberg
gene_family	UniRef90_A0A376ZL78	q	0.941341	Benjamini-Hochberg
gene_family	UniRef90_UPI00082A0175	q	0.767584	Benjamini-Hochberg
gene_family	UniRef90_B1EGM1	q	0.917235	Benjamini-Hochberg
gene_family	UniRef90_R0AE94	q	0.99249	Benjamini-Hochberg
gene_family	UniRef90_R5F629	q	0.240064	Benjamini-Hochberg
gene_family	UniRef90_D3ADR8	q	0.0484902	Benjamini-Hochberg
gene_family	UniRef90_UPI000E53F18C	q	0.737619	Benjamini-Hochberg
gene_family	UniRef90_A0A174FVM8	q	0.312945	Benjamini-Hochberg
gene_family	UniRef90_A0A1Q6RGA1	q	0.965284	Benjamini-Hochberg
gene_family	UniRef90_UPI0009D6FD8B	q	0.604632	Benjamini-Hochberg
gene_family	UniRef90_D7GRA8	q	0.576266	Benjamini-Hochberg
gene_family	UniRef90_A0A1Q6RDG9	q	0.990622	Benjamini-Hochberg
gene_family	UniRef90_A0A377BH80	q	0.495113	Benjamini-Hochberg
gene_family	UniRef90_UPI000A3920F9	q	0.607493	Benjamini-Hochberg
gene_family	UniRef90_A0A377A4R4	q	0.74763	Benjamini-Hochberg
gene_family	UniRef90_A0A1U7LB22	q	0.196679	Benjamini-Hochberg
gene_family	UniRef90_A0A174K6T2	q	0.4274	Benjamini-Hochberg
gene_family	UniRef90_A0A096KU11	q	0.700021	Benjamini-Hochberg
gene_family	UniRef90_A0A173WEJ6	q	0.302548	Benjamini-Hochberg
gene_family	UniRef90_A0A373BKI4	q	0.820883	Benjamini-Hochberg
gene_family	UniRef90_A0A173WJ92	q	0.630429	Benjamini-Hochberg
gene_family	UniRef90_A0A1C5MNZ1	q	0.32676	Benjamini-Hochberg
gene_family	UniRef90_P06129	q	0.996913	Benjamini-Hochberg
gene_family	UniRef90_A0A0H2VCZ3	q	0.849877	Benjamini-Hochberg
gene_family	UniRef90_A0A2X3KHX0	q	0.533587	Benjamini-Hochberg
gene_family	UniRef90_A0A373BMR2	q	0.905698	Benjamini-Hochberg
gene_family	UniRef90_A0A377BMQ2	q	0.976785	Benjamini-Hochberg
gene_family	UniRef90_A0A2X1NYY0	q	0.689947	Benjamini-Hochberg
gene_family	UniRef90_I6FKT5	q	0.592729	Benjamini-Hochberg
gene_family	UniRef90_A0A2X1KND0	q	0.83472	Benjamini-Hochberg
gene_family	UniRef90_E5YAT5	q	0.958455	Benjamini-Hochberg
gene_family	UniRef90_E5Y6S7	q	0.601484	Benjamini-Hochberg
gene_family	UniRef90_A0A355YHQ8	q	0.306915	Benjamini-Hochberg
gene_family	UniRef90_A0A2Y0FXA5	q	0.961553	Benjamini-Hochberg
gene_family	UniRef90_A0A373B287	q	0.475534	Benjamini-Hochberg
gene_family	UniRef90_A0A396QBT2	q	0.648175	Benjamini-Hochberg
gene_family	UniRef90_A0A1C5U7H6	q	0.38561	Benjamini-Hochberg
gene_family	UniRef90_A0A376Y4S1	q	0.952091	Benjamini-Hochberg
gene_family	UniRef90_A0A3E4JEB0	q	0.671646	Benjamini-Hochberg
gene_family	UniRef90_A0A330GDP0	q	0.889309	Benjamini-Hochberg
gene_family	UniRef90_D3AH88	q	0.181662	Benjamini-Hochberg
gene_family	UniRef90_B0G946	q	0.170238	Benjamini-Hochberg
gene_family	UniRef90_D3AM26	q	0.114746	Benjamini-Hochberg
gene_family	UniRef90_R7B049	q	0.966952	Benjamini-Hochberg
gene_family	UniRef90_UPI00082E727C	q	0.8369	Benjamini-Hochberg
gene_family	UniRef90_A0A376T1B2	q	0.745842	Benjamini-Hochberg
gene_family	UniRef90_A0A1Q6NFN2	q	0.790093	Benjamini-Hochberg
gene_family	UniRef90_D5RDX3	q	0.0478164	Benjamini-Hochberg
gene_family	UniRef90_UPI000BE1BFAB	q	0.651451	Benjamini-Hochberg
gene_family	UniRef90_UPI000E51734E	q	0.937988	Benjamini-Hochberg
gene_family	UniRef90_UPI000DDA65C2	q	0.784618	Benjamini-Hochberg
gene_family	UniRef90_A0A396PGG9	q	0.761001	Benjamini-Hochberg
gene_family	UniRef90_G1UZI1	q	0.435048	Benjamini-Hochberg
gene_family	UniRef90_R7PT35	q	0.214338	Benjamini-Hochberg
gene_family	UniRef90_A0A2T3FUM7	q	0.981355	Benjamini-Hochberg
gene_family	UniRef90_A0A096LHH0	q	0.503582	Benjamini-Hochberg
gene_family	UniRef90_A0A2S6E3E5	q	0.947671	Benjamini-Hochberg
gene_family	UniRef90_UPI000CF57AA2	q	0.466405	Benjamini-Hochberg
gene_family	UniRef90_P0AFR0	q	0.966558	Benjamini-Hochberg
gene_family	UniRef90_S2YSK4	q	0.743417	Benjamini-Hochberg
gene_family	UniRef90_Q8RDW5	q	0.0557504	Benjamini-Hochberg
gene_family	UniRef90_A0A173WE47	q	0.430333	Benjamini-Hochberg
gene_family	UniRef90_A0A0J2E0B0	q	0.898122	Benjamini-Hochberg
gene_family	UniRef90_UPI000E51FDC1	q	0.820832	Benjamini-Hochberg
gene_family	UniRef90_Q8X9K1	q	0.877708	Benjamini-Hochberg
gene_family	UniRef90_P0AAU1	q	0.961993	Benjamini-Hochberg
gene_family	UniRef90_UPI0004D7BCA3	q	0.977785	Benjamini-Hochberg
gene_family	UniRef90_A0A373BJR6	q	0.92319	Benjamini-Hochberg
gene_family	UniRef90_A0A3D1FP23	q	0.902228	Benjamini-Hochberg
gene_family	UniRef90_C7H2P2	q	0.21501	Benjamini-Hochberg
gene_family	UniRef90_P0AFY0	q	0.881459	Benjamini-Hochberg
gene_family	UniRef90_A0A1Q6N2H0	q	0.796322	Benjamini-Hochberg
gene_family	UniRef90_I0VW38	q	0.963632	Benjamini-Hochberg
gene_family	UniRef90_UPI00082C546E	q	0.75408	Benjamini-Hochberg
gene_family	UniRef90_A0A174KM32	q	0.200633	Benjamini-Hochberg
gene_family	UniRef90_A0A396Q6G1	q	0.63069	Benjamini-Hochberg
gene_family	UniRef90_A4E7E0	q	0.462381	Benjamini-Hochberg
gene_family	UniRef90_A5ZSZ7	q	0.899715	Benjamini-Hochberg
gene_family	UniRef90_A0A373BKZ1	q	0.420709	Benjamini-Hochberg
gene_family	UniRef90_A0A376NDI9	q	0.739744	Benjamini-Hochberg
gene_family	UniRef90_A0A377BH03	q	0.81243	Benjamini-Hochberg
gene_family	UniRef90_A0A3E4E930	q	0.242973	Benjamini-Hochberg
gene_family	UniRef90_W1F7Q9	q	0.949857	Benjamini-Hochberg
gene_family	UniRef90_A0A1G7QY39	q	0.966952	Benjamini-Hochberg
gene_family	UniRef90_UPI000E4767CF	q	0.481932	Benjamini-Hochberg
gene_family	UniRef90_A0A3E3DKS1	q	0.956376	Benjamini-Hochberg
gene_family	UniRef90_R6Z8M0	q	0.507186	Benjamini-Hochberg
gene_family	UniRef90_S2Y254	q	0.94647	Benjamini-Hochberg
gene_family	UniRef90_R5ADK0	q	0.188621	Benjamini-Hochberg
gene_family	UniRef90_A0A1B3WC48	q	0.124753	Benjamini-Hochberg
gene_family	UniRef90_E0E1L4	q	0.0862606	Benjamini-Hochberg
gene_family	UniRef90_A0A373B786	q	0.387322	Benjamini-Hochberg
gene_family	UniRef90_E5Y1R5	q	0.738744	Benjamini-Hochberg
gene_family	UniRef90_P76445	q	0.980708	Benjamini-Hochberg
gene_family	UniRef90_P0AF79	q	0.931148	Benjamini-Hochberg
gene_family	UniRef90_UPI000E439AA4	q	0.223646	Benjamini-Hochberg
gene_family	UniRef90_A0A1U7LFC3	q	0.21698	Benjamini-Hochberg
gene_family	UniRef90_A0A1I4PJH8	q	0.739191	Benjamini-Hochberg
gene_family	UniRef90_R7B0P9	q	0.991428	Benjamini-Hochberg
gene_family	UniRef90_A0A2X1K808	q	0.933204	Benjamini-Hochberg
gene_family	UniRef90_A0A2X1MWY8	q	0.916671	Benjamini-Hochberg
gene_family	UniRef90_UPI00082B7903	q	0.697765	Benjamini-Hochberg
gene_family	UniRef90_A0A1B3WDI1	q	0.0678432	Benjamini-Hochberg
gene_family	UniRef90_A0A0V9GE15	q	0.966041	Benjamini-Hochberg
gene_family	UniRef90_A0A396PYN6	q	0.807469	Benjamini-Hochberg
gene_family	UniRef90_A0A174G0D2	q	0.292964	Benjamini-Hochberg
gene_family	UniRef90_A0A377DP70	q	0.963632	Benjamini-Hochberg
gene_family	UniRef90_R7B1I7	q	0.955037	Benjamini-Hochberg
gene_family	UniRef90_A0A1U7L9I2	q	0.192956	Benjamini-Hochberg
gene_family	UniRef90_A0A1B3WCL6	q	0.0790804	Benjamini-Hochberg
gene_family	UniRef90_R5TTG1	q	0.0309887	Benjamini-Hochberg
gene_family	UniRef90_A0A3E4TXT8	q	0.0581198	Benjamini-Hochberg
gene_family	UniRef90_R5ZMM7	q	0.597664	Benjamini-Hochberg
gene_family	UniRef90_A0A376KR05	q	0.991015	Benjamini-Hochberg
gene_family	UniRef90_A0A3D9A1F8	q	0.790134	Benjamini-Hochberg
gene_family	UniRef90_M9H0K7	q	0.924502	Benjamini-Hochberg
gene_family	UniRef90_A0A1Q6RGZ3	q	0.881031	Benjamini-Hochberg
gene_family	UniRef90_R5GUK7	q	0.346227	Benjamini-Hochberg
gene_family	UniRef90_A0A376IYL4	q	0.704345	Benjamini-Hochberg
gene_family	UniRef90_P0AFR7	q	0.777779	Benjamini-Hochberg
gene_family	UniRef90_D3AR12	q	0.0782138	Benjamini-Hochberg
gene_family	UniRef90_A0A376YCX7	q	0.89754	Benjamini-Hochberg
gene_family	UniRef90_E1JEU8	q	0.797151	Benjamini-Hochberg
gene_family	UniRef90_A0A3D2YFG0	q	0.892333	Benjamini-Hochberg
gene_family	UniRef90_G9RQB7	q	0.429531	Benjamini-Hochberg
gene_family	UniRef90_A0A377BHZ9	q	0.892333	Benjamini-Hochberg
gene_family	UniRef90_G9QYM9	q	0.250427	Benjamini-Hochberg
gene_family	UniRef90_A0A2X3KHB6	q	0.994921	Benjamini-Hochberg
gene_family	UniRef90_A0A376UEI4	q	0.653421	Benjamini-Hochberg
gene_family	UniRef90_G1UYX1	q	0.798934	Benjamini-Hochberg
gene_family	UniRef90_A0A073UEX1	q	0.884222	Benjamini-Hochberg
gene_family	UniRef90_D3ARC4	q	0.0971549	Benjamini-Hochberg
gene_family	UniRef90_A0A376TXK1	q	0.946684	Benjamini-Hochberg
gene_family	UniRef90_G1WWG8	q	0.943973	Benjamini-Hochberg
gene_family	UniRef90_A0A1C5PLF0	q	0.482381	Benjamini-Hochberg
gene_family	UniRef90_P0AE89	q	0.994126	Benjamini-Hochberg
gene_family	UniRef90_A0A1U9XD96	q	0.716422	Benjamini-Hochberg
gene_family	UniRef90_A0A174AKT4	q	0.0273098	Benjamini-Hochberg
gene_family	UniRef90_D3AE43	q	0.0450352	Benjamini-Hochberg
gene_family	UniRef90_A0A174Y1R0	q	1	Benjamini-Hochberg
gene_family	UniRef90_UPI000E467AB9	q	0.3597	Benjamini-Hochberg
gene_family	UniRef90_A0A0P7N7K5	q	0.850501	Benjamini-Hochberg
gene_family	UniRef90_A0A174L5N0	q	0.737619	Benjamini-Hochberg
gene_family	UniRef90_UPI000E5239CB	q	0.426797	Benjamini-Hochberg
gene_family	UniRef90_UPI000E475320	q	0.776064	Benjamini-Hochberg
gene_family	UniRef90_F3AN04	q	0.151996	Benjamini-Hochberg
gene_family	UniRef90_R0B9T2	q	0.0188075	Benjamini-Hochberg
gene_family	UniRef90_A0A1C7FJI4	q	0.997667	Benjamini-Hochberg
gene_family	UniRef90_S2XTZ0	q	0.759289	Benjamini-Hochberg
gene_family	UniRef90_UPI000E5040FD	q	0.45928	Benjamini-Hochberg
gene_family	UniRef90_A0A2X1PVE9	q	0.321607	Benjamini-Hochberg
gene_family	UniRef90_A0A1Q6RGZ2	q	0.917101	Benjamini-Hochberg
gene_family	UniRef90_UPI00082FA2EE	q	0.465486	Benjamini-Hochberg
gene_family	UniRef90_A0A376RK60	q	0.869795	Benjamini-Hochberg
gene_family	UniRef90_A0A376WXE2	q	0.580438	Benjamini-Hochberg
gene_family	UniRef90_H1AJB4	q	0.30443	Benjamini-Hochberg
gene_family	UniRef90_UPI0009D7406B	q	0.827753	Benjamini-Hochberg
gene_family	UniRef90_UPI000941EDF9	q	0.888112	Benjamini-Hochberg
gene_family	UniRef90_A0A3D4X8V6	q	0.878911	Benjamini-Hochberg
gene_family	UniRef90_A0A3E4SWG8	q	0.723568	Benjamini-Hochberg
gene_family	UniRef90_Q1RE46	q	0.91733	Benjamini-Hochberg
gene_family	UniRef90_A0A376TIB4	q	0.963474	Benjamini-Hochberg
gene_family	UniRef90_P32108	q	0.884608	Benjamini-Hochberg
gene_family	UniRef90_R7GQ57	q	0.532258	Benjamini-Hochberg
gene_family	UniRef90_E7GK36	q	0.119165	Benjamini-Hochberg
gene_family	UniRef90_A8RRZ7	q	0.0790804	Benjamini-Hochberg
gene_family	UniRef90_D4LLC5	q	0.923966	Benjamini-Hochberg
gene_family	UniRef90_D3AQR8	q	0.121301	Benjamini-Hochberg
gene_family	UniRef90_E5YA74	q	0.351334	Benjamini-Hochberg
gene_family	UniRef90_H1AIC2	q	0.110111	Benjamini-Hochberg
gene_family	UniRef90_A0A1Q6RGI9	q	0.997667	Benjamini-Hochberg
gene_family	UniRef90_A0A377F7J7	q	0.729818	Benjamini-Hochberg
gene_family	UniRef90_A0A3D5LFH9	q	0.709559	Benjamini-Hochberg
gene_family	UniRef90_Q8A1J3	q	0.631593	Benjamini-Hochberg
gene_family	UniRef90_UPI000E49E911	q	0.859983	Benjamini-Hochberg
gene_family	UniRef90_UPI000E4D851B	q	0.614533	Benjamini-Hochberg
gene_family	UniRef90_A0A395YC25	q	0.512971	Benjamini-Hochberg
gene_family	UniRef90_A0A174NU81	q	0.328067	Benjamini-Hochberg
gene_family	UniRef90_R6JJA4	q	0.992888	Benjamini-Hochberg
gene_family	UniRef90_R6CVF5	q	0.455246	Benjamini-Hochberg
gene_family	UniRef90_A0A395J9K9	q	0.690244	Benjamini-Hochberg
gene_family	UniRef90_A0A1Q6RGG0	q	0.958455	Benjamini-Hochberg
gene_family	UniRef90_A0A174X9N7	q	0.0915338	Benjamini-Hochberg
gene_family	UniRef90_A0A1C5LXL1	q	0.807001	Benjamini-Hochberg
gene_family	UniRef90_D3ARF8	q	0.176051	Benjamini-Hochberg
gene_family	UniRef90_A0A174PI95	q	0.902936	Benjamini-Hochberg
gene_family	UniRef90_G5IHQ3	q	0.0786308	Benjamini-Hochberg
gene_family	UniRef90_R6RYA7	q	0.178624	Benjamini-Hochberg
gene_family	UniRef90_A0A174C945	q	0.203429	Benjamini-Hochberg
gene_family	UniRef90_A0A376ZKM6	q	0.814027	Benjamini-Hochberg
gene_family	UniRef90_A0A173Y1Z7	q	0.873258	Benjamini-Hochberg
gene_family	UniRef90_A0A0P0GU56	q	0.873258	Benjamini-Hochberg
gene_family	UniRef90_A0A2X1NEX3	q	0.90269	Benjamini-Hochberg
gene_family	UniRef90_A0A1C5RJF8	q	0.207639	Benjamini-Hochberg
gene_family	UniRef90_R0AIB3	q	0.0860295	Benjamini-Hochberg
gene_family	UniRef90_UPI000556E50D	q	0.997667	Benjamini-Hochberg
gene_family	UniRef90_UPI000E484F83	q	0.863966	Benjamini-Hochberg
gene_family	UniRef90_A0A1U7LA82	q	0.357186	Benjamini-Hochberg
gene_family	UniRef90_A0A373BI27	q	0.952091	Benjamini-Hochberg
gene_family	UniRef90_G5F8P9	q	0.190308	Benjamini-Hochberg
gene_family	UniRef90_I0VNA7	q	0.947455	Benjamini-Hochberg
gene_family	UniRef90_UPI00090796F2	q	0.908182	Benjamini-Hochberg
gene_family	UniRef90_A0A376UC06	q	0.937662	Benjamini-Hochberg
gene_family	UniRef90_A0A369ETZ6	q	0.951036	Benjamini-Hochberg
gene_family	UniRef90_UPI000E4A4858	q	0.84815	Benjamini-Hochberg
gene_family	UniRef90_A0A373BKJ1	q	0.7286	Benjamini-Hochberg
gene_family	UniRef90_UPI00082C990E	q	0.710008	Benjamini-Hochberg
gene_family	UniRef90_A0A3D9A750	q	0.969956	Benjamini-Hochberg
gene_family	UniRef90_A0A3D6ADQ9	q	0.73575	Benjamini-Hochberg
gene_family	UniRef90_G5IHT6	q	0.123144	Benjamini-Hochberg
gene_family	UniRef90_F0HSN5	q	0.46661	Benjamini-Hochberg
gene_family	UniRef90_A0A377F7Y1	q	0.771078	Benjamini-Hochberg
gene_family	UniRef90_A0A2X1JZ80	q	0.936546	Benjamini-Hochberg
gene_family	UniRef90_UPI0008369B6C	q	0.710008	Benjamini-Hochberg
gene_family	UniRef90_C5E8X7	q	0.952049	Benjamini-Hochberg
gene_family	UniRef90_A0A376JZ45	q	0.948243	Benjamini-Hochberg
gene_family	UniRef90_A0A3E4T0Q0	q	0.569245	Benjamini-Hochberg
gene_family	UniRef90_A0A0D8J6T4	q	0.610063	Benjamini-Hochberg
gene_family	UniRef90_A0A0E2TAW6	q	0.124753	Benjamini-Hochberg
gene_family	UniRef90_A0A2X8IPN6	q	1	Benjamini-Hochberg
gene_family	UniRef90_A5ZP54	q	0.940555	Benjamini-Hochberg
gene_family	UniRef90_B0G8V6	q	0.109511	Benjamini-Hochberg
gene_family	UniRef90_G1WRR3	q	0.420709	Benjamini-Hochberg
gene_family	UniRef90_V0UQN9	q	0.94783	Benjamini-Hochberg
gene_family	UniRef90_A0A0H0LSL2	q	0.927628	Benjamini-Hochberg
gene_family	UniRef90_P64510	q	0.953741	Benjamini-Hochberg
gene_family	UniRef90_E5YBT1	q	0.215996	Benjamini-Hochberg
gene_family	UniRef90_UPI00051AC507	q	0.609887	Benjamini-Hochberg
gene_family	UniRef90_R7B1L8	q	0.972875	Benjamini-Hochberg
gene_family	UniRef90_E5Y973	q	0.535653	Benjamini-Hochberg
gene_family	UniRef90_K1SPP9	q	0.879627	Benjamini-Hochberg
gene_family	UniRef90_A0A1Y3W1B6	q	0.412463	Benjamini-Hochberg
gene_family	UniRef90_A0A1C5LBW9	q	0.621365	Benjamini-Hochberg
gene_family	UniRef90_E5YAH0	q	0.763226	Benjamini-Hochberg
gene_family	UniRef90_UPI00082D90EB	q	0.881231	Benjamini-Hochberg
gene_family	UniRef90_A0A2X1KHR1	q	0.965643	Benjamini-Hochberg
gene_family	UniRef90_H1CE85	q	0.851493	Benjamini-Hochberg
gene_family	UniRef90_A0A376RZ63	q	0.712327	Benjamini-Hochberg
gene_family	UniRef90_R7D6U2	q	0.363347	Benjamini-Hochberg
gene_family	UniRef90_A0A377E771	q	0.94647	Benjamini-Hochberg
gene_family	UniRef90_Q1RAX2	q	0.943163	Benjamini-Hochberg
gene_family	UniRef90_A0A0F0C5U7	q	0.155437	Benjamini-Hochberg
gene_family	UniRef90_A0A1Q6EXA7	q	0.434641	Benjamini-Hochberg
gene_family	UniRef90_D3AEG0	q	0.0348446	Benjamini-Hochberg
gene_family	UniRef90_R7AAD1	q	0.985833	Benjamini-Hochberg
gene_family	UniRef90_R0B960	q	0.662748	Benjamini-Hochberg
gene_family	UniRef90_A0A1Q6RGH0	q	0.980456	Benjamini-Hochberg
gene_family	UniRef90_A0A243V495	q	1	Benjamini-Hochberg
gene_family	UniRef90_G9RQE7	q	0.384485	Benjamini-Hochberg
gene_family	UniRef90_F5P0R7	q	0.905698	Benjamini-Hochberg
gene_family	UniRef90_D4BL85	q	0.73168	Benjamini-Hochberg
gene_family	UniRef90_A0A174MNH0	q	0.0652806	Benjamini-Hochberg
gene_family	UniRef90_D3AJF2	q	0.128725	Benjamini-Hochberg
gene_family	UniRef90_A0A1E3U519	q	0.887619	Benjamini-Hochberg
gene_family	UniRef90_H1AK96	q	0.562385	Benjamini-Hochberg
gene_family	UniRef90_A0A376Y2H0	q	0.758606	Benjamini-Hochberg
gene_family	UniRef90_W4UNE4	q	0.983653	Benjamini-Hochberg
gene_family	UniRef90_A0A3D5WKI1	q	0.780212	Benjamini-Hochberg
gene_family	UniRef90_A0A0F6FB62	q	0.972786	Benjamini-Hochberg
gene_family	UniRef90_R5T5T0	q	0.139925	Benjamini-Hochberg
gene_family	UniRef90_A0A3E2VDN0	q	0.049867	Benjamini-Hochberg
gene_family	UniRef90_C9KYI9	q	0.859983	Benjamini-Hochberg
gene_family	UniRef90_A0A376YIA1	q	0.693886	Benjamini-Hochberg
gene_family	UniRef90_A0A376TL86	q	0.936172	Benjamini-Hochberg
gene_family	UniRef90_A0A1Q6MZ58	q	0.771831	Benjamini-Hochberg
gene_family	UniRef90_R7PRE2	q	0.0799999	Benjamini-Hochberg
gene_family	UniRef90_A0A173ZI54	q	0.0293081	Benjamini-Hochberg
gene_family	UniRef90_A0A0D8J1W7	q	0.0691444	Benjamini-Hochberg
gene_family	UniRef90_C6J8W3	q	0.995722	Benjamini-Hochberg
gene_family	UniRef90_A0A377DTV4	q	0.91758	Benjamini-Hochberg
gene_family	UniRef90_E5Y6Q3	q	0.915717	Benjamini-Hochberg
gene_family	UniRef90_A0A377C225	q	0.934976	Benjamini-Hochberg
gene_family	UniRef90_A0A373B806	q	0.688402	Benjamini-Hochberg
gene_family	UniRef90_UPI000E483443	q	0.762293	Benjamini-Hochberg
gene_family	UniRef90_A0A1Q6RJ79	q	0.913157	Benjamini-Hochberg
gene_family	UniRef90_A0A350TZZ6	q	0.415882	Benjamini-Hochberg
gene_family	UniRef90_A0A2X1K3F9	q	0.998268	Benjamini-Hochberg
gene_family	UniRef90_D2IUU9	q	0.963667	Benjamini-Hochberg
gene_family	UniRef90_A0A0T5XFI8	q	0.987297	Benjamini-Hochberg
gene_family	UniRef90_G1V7D5	q	0.43587	Benjamini-Hochberg
gene_family	UniRef90_UPI00082F1EA5	q	0.539764	Benjamini-Hochberg
gene_family	UniRef90_C6J8E3	q	0.684103	Benjamini-Hochberg
gene_family	UniRef90_UPI000E5CA773	q	0.68447	Benjamini-Hochberg
gene_family	UniRef90_UPI00059629C5	q	0.982691	Benjamini-Hochberg
gene_family	UniRef90_A0A1U7L9J1	q	0.369128	Benjamini-Hochberg
gene_family	UniRef90_A0A377DWV8	q	0.961794	Benjamini-Hochberg
gene_family	UniRef90_A0A376L6L8	q	0.99234	Benjamini-Hochberg
gene_family	UniRef90_A0A377F8W5	q	0.92319	Benjamini-Hochberg
gene_family	UniRef90_D3AMY4	q	0.0573091	Benjamini-Hochberg
gene_family	UniRef90_UPI000E46EFC2	q	0.708039	Benjamini-Hochberg
gene_family	UniRef90_G9RRT3	q	0.211114	Benjamini-Hochberg
gene_family	UniRef90_A0A395ZWP4	q	0.856988	Benjamini-Hochberg
gene_family	UniRef90_A0A396KZ23	q	0.532308	Benjamini-Hochberg
gene_family	UniRef90_F3AMF6	q	0.948066	Benjamini-Hochberg
gene_family	UniRef90_A0A396KVL3	q	0.982209	Benjamini-Hochberg
gene_family	UniRef90_A0A174MUV8	q	0.932606	Benjamini-Hochberg
gene_family	UniRef90_A0A174H8P3	q	0.963632	Benjamini-Hochberg
gene_family	UniRef90_R6SD54	q	0.193297	Benjamini-Hochberg
gene_family	UniRef90_A0A173WCI3	q	0.782533	Benjamini-Hochberg
gene_family	UniRef90_A0A376VDW3	q	0.960257	Benjamini-Hochberg
gene_family	UniRef90_S2Y0Y6	q	0.763226	Benjamini-Hochberg
gene_family	UniRef90_A0A1C5U3K4	q	0.694239	Benjamini-Hochberg
gene_family	UniRef90_Q1R4J7	q	0.729599	Benjamini-Hochberg
gene_family	UniRef90_U6RG34	q	0.395729	Benjamini-Hochberg
gene_family	UniRef90_A0A373BMT5	q	0.788091	Benjamini-Hochberg
gene_family	UniRef90_A0A2X2TJA3	q	0.328273	Benjamini-Hochberg
gene_family	UniRef90_UPI000E5CE50E	q	0.840711	Benjamini-Hochberg
gene_family	UniRef90_A0A1U7L758	q	0.11917	Benjamini-Hochberg
gene_family	UniRef90_A0A355PLS6	q	0.633169	Benjamini-Hochberg
gene_family	UniRef90_A0A1U7LE73	q	0.381214	Benjamini-Hochberg
gene_family	UniRef90_R7PR06	q	0.118833	Benjamini-Hochberg
gene_family	UniRef90_A0A3E2XU59	q	0.281236	Benjamini-Hochberg
gene_family	UniRef90_A0A174CKF9	q	0.423231	Benjamini-Hochberg
gene_family	UniRef90_P00811	q	0.652247	Benjamini-Hochberg
gene_family	UniRef90_UPI000E47A026	q	0.178764	Benjamini-Hochberg
gene_family	UniRef90_A0A373ZZE0	q	0.621365	Benjamini-Hochberg
gene_family	UniRef90_S2Y241	q	0.72722	Benjamini-Hochberg
gene_family	UniRef90_C6LK39	q	0.301366	Benjamini-Hochberg
gene_family	UniRef90_UPI00068DA0B0	q	0.611319	Benjamini-Hochberg
gene_family	UniRef90_A0A355PRH4	q	0.948066	Benjamini-Hochberg
gene_family	UniRef90_R5JI82	q	0.794766	Benjamini-Hochberg
gene_family	UniRef90_Q32H24	q	0.822729	Benjamini-Hochberg
gene_family	UniRef90_UPI000E51666A	q	0.979319	Benjamini-Hochberg
gene_family	UniRef90_A0A139LME5	q	0.938178	Benjamini-Hochberg
gene_family	UniRef90_A0A1U7L8L6	q	0.477224	Benjamini-Hochberg
gene_family	UniRef90_A0A376FSK8	q	0.863325	Benjamini-Hochberg
gene_family	UniRef90_B0N6G9	q	0.198068	Benjamini-Hochberg
gene_family	UniRef90_R5TWU4	q	0.0552336	Benjamini-Hochberg
gene_family	UniRef90_C5A020	q	0.841709	Benjamini-Hochberg
gene_family	UniRef90_C6JEL4	q	0.984934	Benjamini-Hochberg
gene_family	UniRef90_UPI000E50EFC5	q	0.823613	Benjamini-Hochberg
gene_family	UniRef90_UPI000835D33B	q	0.911094	Benjamini-Hochberg
gene_family	UniRef90_H1AQ84	q	0.128598	Benjamini-Hochberg
gene_family	UniRef90_A0A373B552	q	0.37197	Benjamini-Hochberg
gene_family	UniRef90_A0A373BIB2	q	0.444269	Benjamini-Hochberg
gene_family	UniRef90_UPI000E46D90A	q	0.789727	Benjamini-Hochberg
gene_family	UniRef90_A0A376RE27	q	0.949783	Benjamini-Hochberg
gene_family	UniRef90_A0A078RCY7	q	0.955833	Benjamini-Hochberg
gene_family	UniRef90_A0A1U7LDK2	q	0.188869	Benjamini-Hochberg
gene_family	UniRef90_R7PNG0	q	0.0573091	Benjamini-Hochberg
gene_family	UniRef90_A0A081U0K8	q	0.208763	Benjamini-Hochberg
gene_family	UniRef90_S2XV58	q	0.948066	Benjamini-Hochberg
gene_family	UniRef90_A0A377E7A0	q	0.787888	Benjamini-Hochberg
gene_family	UniRef90_A0A376P178	q	0.60933	Benjamini-Hochberg
gene_family	UniRef90_D8A5U2	q	0.925506	Benjamini-Hochberg
gene_family	UniRef90_A0A373BC82	q	0.657556	Benjamini-Hochberg
gene_family	UniRef90_A0A3E4TAW5	q	0.363032	Benjamini-Hochberg
gene_family	UniRef90_UPI000E53D4DE	q	0.320538	Benjamini-Hochberg
gene_family	UniRef90_A0A2N5PTH6	q	0.819976	Benjamini-Hochberg
gene_family	UniRef90_UPI000E47CA70	q	0.865582	Benjamini-Hochberg
gene_family	UniRef90_A0A174ETD7	q	0.269338	Benjamini-Hochberg
gene_family	UniRef90_A0A1Q6IU43	q	0.423937	Benjamini-Hochberg
gene_family	UniRef90_UPI00082DA506	q	0.845908	Benjamini-Hochberg
gene_family	UniRef90_A0A174IF33	q	0.99061	Benjamini-Hochberg
gene_family	UniRef90_UPI000834BEE3	q	0.848699	Benjamini-Hochberg
gene_family	UniRef90_A0A1Y4VBV6	q	0.554372	Benjamini-Hochberg
gene_family	UniRef90_UPI000E553FB8	q	0.751847	Benjamini-Hochberg
gene_family	UniRef90_D7GQ69	q	0.906683	Benjamini-Hochberg
gene_family	UniRef90_A0A373BK71	q	0.980456	Benjamini-Hochberg
gene_family	UniRef90_A0A2N5PJ22	q	0.633169	Benjamini-Hochberg
gene_family	UniRef90_H1ANE3	q	0.299407	Benjamini-Hochberg
gene_family	UniRef90_R6STG4	q	0.189396	Benjamini-Hochberg
gene_family	UniRef90_UPI00082EC924	q	0.554069	Benjamini-Hochberg
gene_family	UniRef90_A0A2X1L0X9	q	0.462381	Benjamini-Hochberg
gene_family	UniRef90_A0A174CZ97	q	0.283285	Benjamini-Hochberg
gene_family	UniRef90_C6JGC4	q	0.976738	Benjamini-Hochberg
gene_family	UniRef90_A0A173RQK1	q	0.83955	Benjamini-Hochberg
gene_family	UniRef90_A0A173ZST1	q	0.0752051	Benjamini-Hochberg
gene_family	UniRef90_R7CZZ6	q	0.623401	Benjamini-Hochberg
gene_family	UniRef90_R6BK57	q	0.509571	Benjamini-Hochberg
gene_family	UniRef90_A0A1H4AM21	q	0.436121	Benjamini-Hochberg
gene_family	UniRef90_UPI000E51AAF7	q	0.444628	Benjamini-Hochberg
gene_family	UniRef90_A0A396FMI9	q	0.830768	Benjamini-Hochberg
gene_family	UniRef90_UPI0009E89768	q	0.968997	Benjamini-Hochberg
gene_family	UniRef90_A0A377K804	q	0.949982	Benjamini-Hochberg
gene_family	UniRef90_A0A373B9J1	q	0.424263	Benjamini-Hochberg
gene_family	UniRef90_A0A1U7LBD6	q	0.217617	Benjamini-Hochberg
gene_family	UniRef90_P0AEK5	q	0.940442	Benjamini-Hochberg
gene_family	UniRef90_A0A355PLV6	q	0.603072	Benjamini-Hochberg
gene_family	UniRef90_E5Y6V4	q	0.954003	Benjamini-Hochberg
gene_family	UniRef90_A0A1C5RXQ2	q	0.924916	Benjamini-Hochberg
gene_family	UniRef90_UPI000517BD76	q	0.499211	Benjamini-Hochberg
gene_family	UniRef90_E5Y658	q	0.374384	Benjamini-Hochberg
gene_family	UniRef90_UPI00082BAFD7	q	0.920678	Benjamini-Hochberg
gene_family	UniRef90_A0A376SVS7	q	0.972937	Benjamini-Hochberg
gene_family	UniRef90_U2DF14	q	0.567441	Benjamini-Hochberg
gene_family	UniRef90_S2KTY6	q	0.721509	Benjamini-Hochberg
gene_family	UniRef90_A0A3D3Y0R6	q	0.909088	Benjamini-Hochberg
gene_family	UniRef90_G9RUQ1	q	0.267236	Benjamini-Hochberg
gene_family	UniRef90_U2AX39	q	0.823535	Benjamini-Hochberg
gene_family	UniRef90_E5Y347	q	0.729152	Benjamini-Hochberg
gene_family	UniRef90_H1AIN5	q	0.479713	Benjamini-Hochberg
gene_family	UniRef90_A0A396PZ21	q	0.837916	Benjamini-Hochberg
gene_family	UniRef90_G9QYM7	q	0.22414	Benjamini-Hochberg
gene_family	UniRef90_A0A0A1A870	q	0.742444	Benjamini-Hochberg
gene_family	UniRef90_A0A373B933	q	0.395281	Benjamini-Hochberg
gene_family	UniRef90_A0A376ZNT2	q	0.59619	Benjamini-Hochberg
gene_family	UniRef90_UPI0002A39BC5	q	0.920284	Benjamini-Hochberg
gene_family	UniRef90_A0A376L9S7	q	0.78855	Benjamini-Hochberg
gene_family	UniRef90_A0A174LER3	q	0.0573091	Benjamini-Hochberg
gene_family	UniRef90_D7Z9C3	q	0.845304	Benjamini-Hochberg
gene_family	UniRef90_A0A373BDP8	q	0.294243	Benjamini-Hochberg
gene_family	UniRef90_I0SC05	q	0.26087	Benjamini-Hochberg
gene_family	UniRef90_A0A3A3U0N1	q	0.964746	Benjamini-Hochberg
gene_family	UniRef90_G1WRL1	q	0.218477	Benjamini-Hochberg
gene_family	UniRef90_UPI000E4DD193	q	0.640454	Benjamini-Hochberg
gene_family	UniRef90_UPI000E4D04D0	q	0.66434	Benjamini-Hochberg
gene_family	UniRef90_A0A174NZB7	q	0.835891	Benjamini-Hochberg
gene_family	UniRef90_A0A373BIE7	q	0.388048	Benjamini-Hochberg
gene_family	UniRef90_R7PQ04	q	0.110111	Benjamini-Hochberg
gene_family	UniRef90_H1D122	q	0.835625	Benjamini-Hochberg
gene_family	UniRef90_E9RZF9	q	0.931288	Benjamini-Hochberg
gene_family	UniRef90_A0A373BKX4	q	0.687824	Benjamini-Hochberg
gene_family	UniRef90_A0A1Q6RIB5	q	0.973753	Benjamini-Hochberg
gene_family	UniRef90_UPI000E51D095	q	0.573606	Benjamini-Hochberg
gene_family	UniRef90_UPI000E4A2A8E	q	0.939736	Benjamini-Hochberg
gene_family	UniRef90_A0A070STZ4	q	0.748493	Benjamini-Hochberg
gene_family	UniRef90_C4ZUJ6	q	0.969956	Benjamini-Hochberg
gene_family	UniRef90_P11880	q	0.851488	Benjamini-Hochberg
gene_family	UniRef90_A0A377DT77	q	0.898528	Benjamini-Hochberg
gene_family	UniRef90_A0A374R384	q	0.948066	Benjamini-Hochberg
gene_family	UniRef90_B0G441	q	0.0944709	Benjamini-Hochberg
gene_family	UniRef90_A8RGI0	q	0.579339	Benjamini-Hochberg
gene_family	UniRef90_A0A2U1AT52	q	0.454633	Benjamini-Hochberg
gene_family	UniRef90_P64566	q	0.395541	Benjamini-Hochberg
gene_family	UniRef90_A0A395V945	q	0.73584	Benjamini-Hochberg
gene_family	UniRef90_F5P2J1	q	0.830703	Benjamini-Hochberg
gene_family	UniRef90_K1G6V9	q	0.279855	Benjamini-Hochberg
gene_family	UniRef90_A0A396L3F4	q	0.457551	Benjamini-Hochberg
gene_family	UniRef90_A0A139T5I0	q	0.266371	Benjamini-Hochberg
gene_family	UniRef90_R7DCX6	q	0.837158	Benjamini-Hochberg
gene_family	UniRef90_A0A376Y9P1	q	0.913782	Benjamini-Hochberg
gene_family	UniRef90_G5ID65	q	0.747029	Benjamini-Hochberg
gene_family	UniRef90_A8RNF5	q	0.0191705	Benjamini-Hochberg
gene_family	UniRef90_Q18CG7	q	0.369029	Benjamini-Hochberg
gene_family	UniRef90_F3PTS4	q	0.876732	Benjamini-Hochberg
gene_family	UniRef90_A0A1D7QA80	q	0.67597	Benjamini-Hochberg
gene_family	UniRef90_A0A395YIY9	q	0.999674	Benjamini-Hochberg
gene_family	UniRef90_A0A2Y5AQ36	q	0.984934	Benjamini-Hochberg
gene_family	UniRef90_G9YLU0	q	0.833858	Benjamini-Hochberg
gene_family	UniRef90_A0A1Q6RCV9	q	0.881263	Benjamini-Hochberg
gene_family	UniRef90_A0A2X1KU41	q	0.959092	Benjamini-Hochberg
gene_family	UniRef90_A0A3E3DL12	q	0.710008	Benjamini-Hochberg
gene_family	UniRef90_A0A373BHA8	q	0.727566	Benjamini-Hochberg
gene_family	UniRef90_A0A174AWK4	q	0.48104	Benjamini-Hochberg
gene_family	UniRef90_UPI00098BB6EE	q	0.936276	Benjamini-Hochberg
gene_family	UniRef90_A0A174E0S4	q	0.812504	Benjamini-Hochberg
gene_family	UniRef90_B0G4V4	q	0.905011	Benjamini-Hochberg
gene_family	UniRef90_A0A377AI42	q	0.977146	Benjamini-Hochberg
gene_family	UniRef90_A0A2T3RPQ4	q	0.952762	Benjamini-Hochberg
gene_family	UniRef90_F7JWZ6	q	0.279916	Benjamini-Hochberg
gene_family	UniRef90_UPI0008378A34	q	0.660467	Benjamini-Hochberg
gene_family	UniRef90_A7VEF1	q	0.160883	Benjamini-Hochberg
gene_family	UniRef90_E5Y8L6	q	0.89622	Benjamini-Hochberg
gene_family	UniRef90_A0A1C5YMQ5	q	0.934245	Benjamini-Hochberg
gene_family	UniRef90_P75692	q	0.666442	Benjamini-Hochberg
gene_family	UniRef90_R7PMQ5	q	0.094965	Benjamini-Hochberg
gene_family	UniRef90_A0A1U7LE38	q	0.227157	Benjamini-Hochberg
gene_family	UniRef90_A7V258	q	0.960159	Benjamini-Hochberg
gene_family	UniRef90_S2XU74	q	0.763226	Benjamini-Hochberg
gene_family	UniRef90_A0A1Q6N3H5	q	0.974173	Benjamini-Hochberg
gene_family	UniRef90_A0A1C5TG48	q	0.51205	Benjamini-Hochberg
gene_family	UniRef90_A5ZUM9	q	0.78529	Benjamini-Hochberg
gene_family	UniRef90_A0A350W9F9	q	0.525553	Benjamini-Hochberg
gene_family	UniRef90_R7PMS7	q	0.174943	Benjamini-Hochberg
gene_family	UniRef90_B0N7E7	q	0.294578	Benjamini-Hochberg
gene_family	UniRef90_R7DNX8	q	0.58059	Benjamini-Hochberg
gene_family	UniRef90_A0A350WAN3	q	0.405631	Benjamini-Hochberg
gene_family	UniRef90_A0A174DZC9	q	0.0665093	Benjamini-Hochberg
gene_family	UniRef90_A0A1C5RJ77	q	0.172049	Benjamini-Hochberg
gene_family	UniRef90_E5YAA7	q	0.740906	Benjamini-Hochberg
gene_family	UniRef90_D4CBL6	q	0.464551	Benjamini-Hochberg
gene_family	UniRef90_G1WNN2	q	0.146657	Benjamini-Hochberg
gene_family	UniRef90_R7PNQ0	q	0.0827438	Benjamini-Hochberg
gene_family	UniRef90_UPI000C2AE9CE	q	0.40044	Benjamini-Hochberg
gene_family	UniRef90_UPI00092ACBED	q	0.939179	Benjamini-Hochberg
gene_family	UniRef90_G1WUV2	q	0.274212	Benjamini-Hochberg
gene_family	UniRef90_A0A2A7M2L8	q	0.861501	Benjamini-Hochberg
gene_family	UniRef90_U6RUI8	q	0.858597	Benjamini-Hochberg
gene_family	UniRef90_UPI0008301D95	q	0.767584	Benjamini-Hochberg
gene_family	UniRef90_A0A377AED9	q	0.758699	Benjamini-Hochberg
gene_family	UniRef90_UPI0008312688	q	0.900009	Benjamini-Hochberg
gene_family	UniRef90_Q8RI39	q	0.043906	Benjamini-Hochberg
gene_family	UniRef90_A0A2X1IZP8	q	0.739744	Benjamini-Hochberg
gene_family	UniRef90_A0A3D2DVJ6	q	0.112735	Benjamini-Hochberg
gene_family	UniRef90_F0HMS7	q	0.32676	Benjamini-Hochberg
gene_family	UniRef90_UPI000CDAFFFD	q	0.939736	Benjamini-Hochberg
gene_family	UniRef90_E5Y2C6	q	0.859815	Benjamini-Hochberg
gene_family	UniRef90_A0A1U7L937	q	0.249305	Benjamini-Hochberg
gene_family	UniRef90_A0A373BM53	q	0.697831	Benjamini-Hochberg
gene_family	UniRef90_A0A377DVQ7	q	0.735713	Benjamini-Hochberg
gene_family	UniRef90_A0A174B3Q3	q	0.0648166	Benjamini-Hochberg
gene_family	UniRef90_R5TVX5	q	0.223239	Benjamini-Hochberg
gene_family	UniRef90_B7LJ15	q	0.832282	Benjamini-Hochberg
gene_family	UniRef90_UPI000E4E374B	q	0.979917	Benjamini-Hochberg
gene_family	UniRef90_A0A2X9P6D3	q	0.705322	Benjamini-Hochberg
gene_family	UniRef90_UPI00040731CA	q	0.253835	Benjamini-Hochberg
gene_family	UniRef90_R5EZY4	q	0.214023	Benjamini-Hochberg
gene_family	UniRef90_UPI000E48508A	q	0.798249	Benjamini-Hochberg
gene_family	UniRef90_R5TDC8	q	0.0629915	Benjamini-Hochberg
gene_family	UniRef90_A0A174K7Z8	q	0.0573091	Benjamini-Hochberg
gene_family	UniRef90_A0A174X8L5	q	0.0407721	Benjamini-Hochberg
gene_family	UniRef90_A0A376RSP5	q	0.93966	Benjamini-Hochberg
gene_family	UniRef90_D4L430	q	0.984124	Benjamini-Hochberg
gene_family	UniRef90_A0A174LP55	q	0.0573091	Benjamini-Hochberg
gene_family	UniRef90_B0G957	q	0.0937927	Benjamini-Hochberg
gene_family	UniRef90_A0A3E2UGA4	q	0.561357	Benjamini-Hochberg
gene_family	UniRef90_C4ZBR3	q	0.78388	Benjamini-Hochberg
gene_family	UniRef90_A0A377BTE5	q	0.957019	Benjamini-Hochberg
gene_family	UniRef90_A7V7M6	q	0.997696	Benjamini-Hochberg
gene_family	UniRef90_A0A1B3WEA3	q	0.065544	Benjamini-Hochberg
gene_family	UniRef90_A0A174X041	q	0.853203	Benjamini-Hochberg
gene_family	UniRef90_UPI0002CC0EC6	q	0.953794	Benjamini-Hochberg
gene_family	UniRef90_A0A1Q6N3J0	q	0.964848	Benjamini-Hochberg
gene_family	UniRef90_UPI000E484075	q	0.67597	Benjamini-Hochberg
gene_family	UniRef90_A0A2X7JCV9	q	0.637299	Benjamini-Hochberg
gene_family	UniRef90_A0A377DPZ8	q	0.973783	Benjamini-Hochberg
gene_family	UniRef90_I9GSQ9	q	0.857099	Benjamini-Hochberg
gene_family	UniRef90_R7PQU1	q	0.0670567	Benjamini-Hochberg
gene_family	UniRef90_A0A376ZYD2	q	0.596122	Benjamini-Hochberg
gene_family	UniRef90_A0A174JQ37	q	0.0918344	Benjamini-Hochberg
gene_family	UniRef90_A0A376Y646	q	0.950024	Benjamini-Hochberg
gene_family	UniRef90_A0A374P1J0	q	0.136886	Benjamini-Hochberg
gene_family	UniRef90_A0A0D8J2F6	q	0.073735	Benjamini-Hochberg
gene_family	UniRef90_UPI00050BA205	q	0.739839	Benjamini-Hochberg
gene_family	UniRef90_A0A0M0VL19	q	0.70112	Benjamini-Hochberg
gene_family	UniRef90_B3CA06	q	0.97989	Benjamini-Hochberg
gene_family	UniRef90_A0A2X7VX13	q	0.994765	Benjamini-Hochberg
gene_family	UniRef90_P45800	q	0.654775	Benjamini-Hochberg
gene_family	UniRef90_A0A376TKD6	q	0.531992	Benjamini-Hochberg
gene_family	UniRef90_A0A377BVS4	q	0.913401	Benjamini-Hochberg
gene_family	UniRef90_A0A1Q6NLU3	q	0.67597	Benjamini-Hochberg
gene_family	UniRef90_A0A0A0HI11	q	0.95941	Benjamini-Hochberg
gene_family	UniRef90_A0A2X1NS10	q	0.762293	Benjamini-Hochberg
gene_family	UniRef90_A0A100YPD7	q	0.82726	Benjamini-Hochberg
gene_family	UniRef90_Q8RER8	q	0.0662822	Benjamini-Hochberg
gene_family	UniRef90_A0A1Q6RHD8	q	0.941696	Benjamini-Hochberg
gene_family	UniRef90_UPI000E5D769E	q	0.941341	Benjamini-Hochberg
gene_family	UniRef90_A0A396PZ37	q	0.529788	Benjamini-Hochberg
gene_family	UniRef90_R5IJS8	q	0.379992	Benjamini-Hochberg
gene_family	UniRef90_H1AQ57	q	0.334959	Benjamini-Hochberg
gene_family	UniRef90_A0A2X1LCB6	q	0.983817	Benjamini-Hochberg
gene_family	UniRef90_A0A376FYJ1	q	0.827004	Benjamini-Hochberg
gene_family	UniRef90_K6B7E5	q	0.37394	Benjamini-Hochberg
gene_family	UniRef90_A0A376Y7F9	q	0.941341	Benjamini-Hochberg
gene_family	UniRef90_A0A377DUZ3	q	0.927564	Benjamini-Hochberg
gene_family	UniRef90_A0A0K5Z3H0	q	0.666219	Benjamini-Hochberg
gene_family	UniRef90_R7PTS0	q	0.116033	Benjamini-Hochberg
gene_family	UniRef90_A0A1B3WCJ6	q	0.0782138	Benjamini-Hochberg
gene_family	UniRef90_A0A377E3B9	q	0.873006	Benjamini-Hochberg
gene_family	UniRef90_A0A374LXF2	q	0.785035	Benjamini-Hochberg
gene_family	UniRef90_UPI000DD93AF0	q	0.817609	Benjamini-Hochberg
gene_family	UniRef90_UPI000E4C0392	q	0.104345	Benjamini-Hochberg
gene_family	UniRef90_UPI00082A3FD4	q	0.873145	Benjamini-Hochberg
gene_family	UniRef90_A0A174LMY3	q	0.0484902	Benjamini-Hochberg
gene_family	UniRef90_A0A376LML6	q	0.944757	Benjamini-Hochberg
gene_family	UniRef90_S2KSK4	q	0.831981	Benjamini-Hochberg
gene_family	UniRef90_A0A373BB15	q	0.936276	Benjamini-Hochberg
gene_family	UniRef90_UPI000E4697D5	q	0.411151	Benjamini-Hochberg
gene_family	UniRef90_A0A376MLT2	q	0.985833	Benjamini-Hochberg
gene_family	UniRef90_A0A174MFF5	q	0.101147	Benjamini-Hochberg
gene_family	UniRef90_C0CV45	q	0.805642	Benjamini-Hochberg
gene_family	UniRef90_A0A373B5S4	q	0.600071	Benjamini-Hochberg
gene_family	UniRef90_A0A174EJU5	q	0.152268	Benjamini-Hochberg
gene_family	UniRef90_R5F0A0	q	0.343332	Benjamini-Hochberg
gene_family	UniRef90_E2SRV4	q	0.382521	Benjamini-Hochberg
gene_family	UniRef90_A0A376J2Y2	q	0.951832	Benjamini-Hochberg
gene_family	UniRef90_A0A244A9F1	q	0.939179	Benjamini-Hochberg
gene_family	UniRef90_C8WID4	q	0.410838	Benjamini-Hochberg
gene_family	UniRef90_B0N6Z9	q	0.247385	Benjamini-Hochberg
gene_family	UniRef90_UPI000E4DD126	q	0.631593	Benjamini-Hochberg
gene_family	UniRef90_A0A096KQU7	q	0.641152	Benjamini-Hochberg
gene_family	UniRef90_D3A9F1	q	0.0982346	Benjamini-Hochberg
gene_family	UniRef90_A0A396Q466	q	0.847366	Benjamini-Hochberg
gene_family	UniRef90_A0A374N7C2	q	0.282319	Benjamini-Hochberg
gene_family	UniRef90_UPI0008297641	q	0.897745	Benjamini-Hochberg
gene_family	UniRef90_A0A078RUV0	q	0.91758	Benjamini-Hochberg
gene_family	UniRef90_R6SKF8	q	0.135144	Benjamini-Hochberg
gene_family	UniRef90_A0A016H257	q	0.138704	Benjamini-Hochberg
gene_family	UniRef90_A0A1Q6NED0	q	0.992366	Benjamini-Hochberg
gene_family	UniRef90_A0A2X3KGU2	q	0.898122	Benjamini-Hochberg
gene_family	UniRef90_A0A173XCG3	q	0.540721	Benjamini-Hochberg
gene_family	UniRef90_R5G3A2	q	0.641352	Benjamini-Hochberg
gene_family	UniRef90_E5Y6S9	q	0.787113	Benjamini-Hochberg
gene_family	UniRef90_A0A174LB43	q	0.0269972	Benjamini-Hochberg
gene_family	UniRef90_D4JB81	q	0.539041	Benjamini-Hochberg
gene_family	UniRef90_A0A376LB49	q	0.909677	Benjamini-Hochberg
gene_family	UniRef90_A0A377D9D1	q	0.904494	Benjamini-Hochberg
gene_family	UniRef90_I6FKW4	q	0.737312	Benjamini-Hochberg
gene_family	UniRef90_A0A1Q6RG85	q	0.955033	Benjamini-Hochberg
gene_family	UniRef90_A0A1Y3VYS6	q	0.229898	Benjamini-Hochberg
gene_family	UniRef90_A0A173WR43	q	0.124158	Benjamini-Hochberg
gene_family	UniRef90_R7ANX4	q	0.934157	Benjamini-Hochberg
gene_family	UniRef90_A0A376KKF3	q	0.99234	Benjamini-Hochberg
gene_family	UniRef90_A0A377JYL1	q	0.990622	Benjamini-Hochberg
gene_family	UniRef90_A0A1Y3XQ22	q	0.902936	Benjamini-Hochberg
gene_family	UniRef90_A0A373BEY2	q	0.446194	Benjamini-Hochberg
gene_family	UniRef90_A0A174QAJ8	q	0.63953	Benjamini-Hochberg
gene_family	UniRef90_A0A376ZX30	q	0.952049	Benjamini-Hochberg
gene_family	UniRef90_A0A377DPL9	q	0.84964	Benjamini-Hochberg
gene_family	UniRef90_Q2NVN7	q	0.952091	Benjamini-Hochberg
gene_family	UniRef90_A0A0E0TT37	q	0.842524	Benjamini-Hochberg
gene_family	UniRef90_R7AQH7	q	0.984323	Benjamini-Hochberg
gene_family	UniRef90_A0A173WRP8	q	0.0928004	Benjamini-Hochberg
gene_family	UniRef90_UPI000E4F6948	q	0.776788	Benjamini-Hochberg
gene_family	UniRef90_A0A3E4UKQ5	q	0.522473	Benjamini-Hochberg
gene_family	UniRef90_T4P657	q	0.601671	Benjamini-Hochberg
gene_family	UniRef90_UPI000E50EE69	q	0.942362	Benjamini-Hochberg
gene_family	UniRef90_A8S2N4	q	0.129312	Benjamini-Hochberg
