## Supplementary material for "MicroBioAgent: Closed-Loop Planning and Asynchronous Execution for Autonomous Microbiome Analysis": Results for case studies (part 9 of 52)

### Sheet: case2_function_tests (continued)
feature_type	feature	statistic	value	multiple_testing
gene_family	UniRef90_D6DGD7	q	0.635056	Benjamini-Hochberg
gene_family	UniRef90_P0ABK0	q	0.889521	Benjamini-Hochberg
gene_family	UniRef90_A0A1C5VHT1	q	0.881231	Benjamini-Hochberg
gene_family	UniRef90_R6S0E6	q	0.505006	Benjamini-Hochberg
gene_family	UniRef90_A0A1Q6RHJ6	q	1	Benjamini-Hochberg
gene_family	UniRef90_A0A1U7LAD4	q	0.202657	Benjamini-Hochberg
gene_family	UniRef90_A0A3E4TB99	q	0.773619	Benjamini-Hochberg
gene_family	UniRef90_F3AMK7	q	0.952049	Benjamini-Hochberg
gene_family	UniRef90_A0A377E2N5	q	0.884408	Benjamini-Hochberg
gene_family	UniRef90_A0A173X193	q	0.238485	Benjamini-Hochberg
gene_family	UniRef90_A0A373BHZ2	q	0.498352	Benjamini-Hochberg
gene_family	UniRef90_E5Y5I0	q	0.621365	Benjamini-Hochberg
gene_family	UniRef90_A0A376RJ65	q	1	Benjamini-Hochberg
gene_family	UniRef90_R5FBK5	q	0.84398	Benjamini-Hochberg
gene_family	UniRef90_A0A096B8L7	q	0.35325	Benjamini-Hochberg
gene_family	UniRef90_A0A395ZRQ5	q	0.988979	Benjamini-Hochberg
gene_family	UniRef90_UPI00082EB114	q	0.574495	Benjamini-Hochberg
gene_family	UniRef90_A0A1Q6MML8	q	0.965284	Benjamini-Hochberg
gene_family	UniRef90_A0A376LK18	q	0.994192	Benjamini-Hochberg
gene_family	UniRef90_A0A084JDV3	q	0.219348	Benjamini-Hochberg
gene_family	UniRef90_A0A2Y0IN61	q	0.981964	Benjamini-Hochberg
gene_family	UniRef90_A0A2X1MLX3	q	0.943163	Benjamini-Hochberg
gene_family	UniRef90_A0A173WUZ3	q	0.53176	Benjamini-Hochberg
gene_family	UniRef90_V0Z8M3	q	0.918733	Benjamini-Hochberg
gene_family	UniRef90_A0A377DUJ4	q	0.964848	Benjamini-Hochberg
gene_family	UniRef90_A0A376X527	q	0.512971	Benjamini-Hochberg
gene_family	UniRef90_E5Y6G8	q	0.643004	Benjamini-Hochberg
gene_family	UniRef90_K1RG50	q	0.955189	Benjamini-Hochberg
gene_family	UniRef90_A0A377JZ01	q	1	Benjamini-Hochberg
gene_family	UniRef90_A0A173WG44	q	0.28705	Benjamini-Hochberg
gene_family	UniRef90_H1AK51	q	0.148804	Benjamini-Hochberg
gene_family	UniRef90_A0A174AB79	q	0.980456	Benjamini-Hochberg
gene_family	UniRef90_A0A1Q6N373	q	0.961302	Benjamini-Hochberg
gene_family	UniRef90_UPI000829F03C	q	0.550574	Benjamini-Hochberg
gene_family	UniRef90_A0A377DI07	q	0.653694	Benjamini-Hochberg
gene_family	UniRef90_A0A1Q6RD85	q	0.896079	Benjamini-Hochberg
gene_family	UniRef90_UPI000A06D5A7	q	0.504609	Benjamini-Hochberg
gene_family	UniRef90_B7GT61	q	0.779996	Benjamini-Hochberg
gene_family	UniRef90_E5Y6K3	q	0.465406	Benjamini-Hochberg
gene_family	UniRef90_K1TQF6	q	0.981355	Benjamini-Hochberg
gene_family	UniRef90_A0A1H9BTG5	q	0.34295	Benjamini-Hochberg
gene_family	UniRef90_A0A2U2VIR1	q	0.779268	Benjamini-Hochberg
gene_family	UniRef90_UPI0008376F20	q	0.49122	Benjamini-Hochberg
gene_family	UniRef90_A0A1C5MQ05	q	0.771143	Benjamini-Hochberg
gene_family	UniRef90_A0A377DWB7	q	0.571003	Benjamini-Hochberg
gene_family	UniRef90_UPI000E4FE900	q	0.362207	Benjamini-Hochberg
gene_family	UniRef90_A0A0U3UHA8	q	0.998638	Benjamini-Hochberg
gene_family	UniRef90_A0A377BMG7	q	0.866686	Benjamini-Hochberg
gene_family	UniRef90_A0A376TNX4	q	0.915912	Benjamini-Hochberg
gene_family	UniRef90_A0A174S2V6	q	0.690462	Benjamini-Hochberg
gene_family	UniRef90_A0A377DNN8	q	0.963113	Benjamini-Hochberg
gene_family	UniRef90_A0A1Q6MP62	q	0.920678	Benjamini-Hochberg
gene_family	UniRef90_Q328Y9	q	0.779789	Benjamini-Hochberg
gene_family	UniRef90_B0N7Y8	q	0.250888	Benjamini-Hochberg
gene_family	UniRef90_R7DC23	q	0.990429	Benjamini-Hochberg
gene_family	UniRef90_A0A0C3RE83	q	0.266812	Benjamini-Hochberg
gene_family	UniRef90_A0A376NDL2	q	0.825551	Benjamini-Hochberg
gene_family	UniRef90_A7ZKK1	q	0.761632	Benjamini-Hochberg
gene_family	UniRef90_A0A373BIR7	q	0.597331	Benjamini-Hochberg
gene_family	UniRef90_G9R1L0	q	0.499133	Benjamini-Hochberg
gene_family	UniRef90_A0A174FG52	q	0.486494	Benjamini-Hochberg
gene_family	UniRef90_A0A376REM7	q	0.997667	Benjamini-Hochberg
gene_family	UniRef90_A0A396A1C6	q	0.892245	Benjamini-Hochberg
gene_family	UniRef90_R7PIG3	q	0.363098	Benjamini-Hochberg
gene_family	UniRef90_A0A1U7L832	q	0.195937	Benjamini-Hochberg
gene_family	UniRef90_A0A377LC65	q	0.941341	Benjamini-Hochberg
gene_family	UniRef90_A0A2N5NXW7	q	0.55061	Benjamini-Hochberg
gene_family	UniRef90_A0A376ZQC9	q	0.506358	Benjamini-Hochberg
gene_family	UniRef90_A0A377D3N9	q	0.794766	Benjamini-Hochberg
gene_family	UniRef90_A0A174KCU5	q	0.200633	Benjamini-Hochberg
gene_family	UniRef90_H1CFW2	q	0.495674	Benjamini-Hochberg
gene_family	UniRef90_A0A376TI55	q	0.770049	Benjamini-Hochberg
gene_family	UniRef90_A0A377AS65	q	0.679979	Benjamini-Hochberg
gene_family	UniRef90_R7AFZ0	q	0.499779	Benjamini-Hochberg
gene_family	UniRef90_A0A376YEY4	q	0.978439	Benjamini-Hochberg
gene_family	UniRef90_I6U4Z9	q	0.847366	Benjamini-Hochberg
gene_family	UniRef90_A0A139K3P6	q	0.910585	Benjamini-Hochberg
gene_family	UniRef90_A0A173WQY2	q	0.946838	Benjamini-Hochberg
gene_family	UniRef90_P0AFE9	q	0.956054	Benjamini-Hochberg
gene_family	UniRef90_A0A243ZRB4	q	0.920678	Benjamini-Hochberg
gene_family	UniRef90_D5RAS6	q	0.0634622	Benjamini-Hochberg
gene_family	UniRef90_A0A1U7L8R1	q	0.292566	Benjamini-Hochberg
gene_family	UniRef90_R6R3P1	q	0.896412	Benjamini-Hochberg
gene_family	UniRef90_A0A2D0FL79	q	0.561179	Benjamini-Hochberg
gene_family	UniRef90_D3ANU4	q	0.635781	Benjamini-Hochberg
gene_family	UniRef90_A0A376RDK3	q	0.915955	Benjamini-Hochberg
gene_family	UniRef90_A0A1B3WDR7	q	0.0670567	Benjamini-Hochberg
gene_family	UniRef90_S2Z7K7	q	0.876189	Benjamini-Hochberg
gene_family	UniRef90_A0A376S3H4	q	0.930415	Benjamini-Hochberg
gene_family	UniRef90_A0A355PQ67	q	0.13259	Benjamini-Hochberg
gene_family	UniRef90_A0A2G3E221	q	0.914787	Benjamini-Hochberg
gene_family	UniRef90_A0A2X1K8R2	q	0.607101	Benjamini-Hochberg
gene_family	UniRef90_A0A096CC84	q	0.798301	Benjamini-Hochberg
gene_family	UniRef90_S2YB22	q	0.259284	Benjamini-Hochberg
gene_family	UniRef90_D0TUV1	q	0.979868	Benjamini-Hochberg
gene_family	UniRef90_R5EIN1	q	0.551251	Benjamini-Hochberg
gene_family	UniRef90_K1TKM1	q	0.356804	Benjamini-Hochberg
gene_family	UniRef90_E5YA17	q	0.691754	Benjamini-Hochberg
gene_family	UniRef90_A0A376LCY5	q	0.883203	Benjamini-Hochberg
gene_family	UniRef90_UPI000E46825A	q	0.924916	Benjamini-Hochberg
gene_family	UniRef90_UPI0001FAC146	q	0.245205	Benjamini-Hochberg
gene_family	UniRef90_A0A1Q6N3E2	q	0.938149	Benjamini-Hochberg
gene_family	UniRef90_E5YBS3	q	0.628666	Benjamini-Hochberg
gene_family	UniRef90_A0A373BIJ4	q	0.743417	Benjamini-Hochberg
gene_family	UniRef90_A0A377C5T0	q	0.841896	Benjamini-Hochberg
gene_family	UniRef90_UPI000E49C9D6	q	1	Benjamini-Hochberg
gene_family	UniRef90_A0A376X379	q	0.943901	Benjamini-Hochberg
gene_family	UniRef90_A0A174PVV5	q	0.894819	Benjamini-Hochberg
gene_family	UniRef90_UPI00082A3882	q	0.697765	Benjamini-Hochberg
gene_family	UniRef90_A0A174MC32	q	0.30235	Benjamini-Hochberg
gene_family	UniRef90_A0A125X8V6	q	0.902228	Benjamini-Hochberg
gene_family	UniRef90_G9RT95	q	0.20186	Benjamini-Hochberg
gene_family	UniRef90_C0FZM9	q	0.680558	Benjamini-Hochberg
gene_family	UniRef90_UPI000E4D9AB5	q	0.670745	Benjamini-Hochberg
gene_family	UniRef90_G5SH95	q	0.894209	Benjamini-Hochberg
gene_family	UniRef90_UPI000833D200	q	0.845908	Benjamini-Hochberg
gene_family	UniRef90_F3AL45	q	0.950024	Benjamini-Hochberg
gene_family	UniRef90_A0A1G6FZV3	q	0.897745	Benjamini-Hochberg
gene_family	UniRef90_H1BAT1	q	0.0373012	Benjamini-Hochberg
gene_family	UniRef90_A0A377DY47	q	0.975748	Benjamini-Hochberg
gene_family	UniRef90_A0A2D1TXK3	q	0.380064	Benjamini-Hochberg
gene_family	UniRef90_S2Y7C1	q	0.994192	Benjamini-Hochberg
gene_family	UniRef90_A0A1C5RNZ4	q	0.280538	Benjamini-Hochberg
gene_family	UniRef90_A0A174RS14	q	0.905193	Benjamini-Hochberg
gene_family	UniRef90_UPI00082A7CCB	q	0.638612	Benjamini-Hochberg
gene_family	UniRef90_G5FC16	q	0.0654642	Benjamini-Hochberg
gene_family	UniRef90_A0A1C5RKW1	q	0.493599	Benjamini-Hochberg
gene_family	UniRef90_A0A376VYR0	q	0.732638	Benjamini-Hochberg
gene_family	UniRef90_UPI0008360AC7	q	0.966952	Benjamini-Hochberg
gene_family	UniRef90_R7PTL0	q	0.0974012	Benjamini-Hochberg
gene_family	UniRef90_Q1RAZ9	q	0.983143	Benjamini-Hochberg
gene_family	UniRef90_A0A374VCS2	q	0.794942	Benjamini-Hochberg
gene_family	UniRef90_A0A373B2Q3	q	0.988574	Benjamini-Hochberg
gene_family	UniRef90_H1AQJ5	q	0.340901	Benjamini-Hochberg
gene_family	UniRef90_UPI000E52D41F	q	0.768747	Benjamini-Hochberg
gene_family	UniRef90_A0A1F8U0G1	q	0.614783	Benjamini-Hochberg
gene_family	UniRef90_E5YAI7	q	0.865582	Benjamini-Hochberg
gene_family	UniRef90_A0A373BLC4	q	0.256844	Benjamini-Hochberg
gene_family	UniRef90_A0A1U7LCB2	q	0.136746	Benjamini-Hochberg
gene_family	UniRef90_A0A377C7D0	q	0.985589	Benjamini-Hochberg
gene_family	UniRef90_UPI00082AF9CA	q	0.764227	Benjamini-Hochberg
gene_family	UniRef90_A0A376YBX6	q	0.897559	Benjamini-Hochberg
gene_family	UniRef90_A8R936	q	0.625423	Benjamini-Hochberg
gene_family	UniRef90_E5Y789	q	0.608964	Benjamini-Hochberg
gene_family	UniRef90_D7GWQ1	q	0.574022	Benjamini-Hochberg
gene_family	UniRef90_UPI000E5279A4	q	0.586889	Benjamini-Hochberg
gene_family	UniRef90_A0A174CI99	q	0.949918	Benjamini-Hochberg
gene_family	UniRef90_Q93RD0	q	0.934981	Benjamini-Hochberg
gene_family	UniRef90_UPI0008334C09	q	0.550574	Benjamini-Hochberg
gene_family	UniRef90_UPI000E4D8CFE	q	0.653551	Benjamini-Hochberg
gene_family	UniRef90_R5F7G1	q	0.200945	Benjamini-Hochberg
gene_family	UniRef90_A0A083X484	q	0.0783533	Benjamini-Hochberg
gene_family	UniRef90_A0A174WNP3	q	0.536583	Benjamini-Hochberg
gene_family	UniRef90_A0A376TLE4	q	0.444628	Benjamini-Hochberg
gene_family	UniRef90_A0A3E4NLC6	q	0.752087	Benjamini-Hochberg
gene_family	UniRef90_D3AUC4	q	0.152544	Benjamini-Hochberg
gene_family	UniRef90_E5YBN2	q	0.676188	Benjamini-Hochberg
gene_family	UniRef90_A0A2H4TTS4	q	0.518642	Benjamini-Hochberg
gene_family	UniRef90_A0A174XTG2	q	0.988979	Benjamini-Hochberg
gene_family	UniRef90_U2AZI4	q	0.969956	Benjamini-Hochberg
gene_family	UniRef90_R7EMM6	q	0.943421	Benjamini-Hochberg
gene_family	UniRef90_A0A174VMC0	q	0.0573091	Benjamini-Hochberg
gene_family	UniRef90_A0A173XP36	q	0.529504	Benjamini-Hochberg
gene_family	UniRef90_V0AG42	q	0.454197	Benjamini-Hochberg
gene_family	UniRef90_A0A1Q6RF83	q	0.94069	Benjamini-Hochberg
gene_family	UniRef90_UPI000E4B9645	q	0.692766	Benjamini-Hochberg
gene_family	UniRef90_UPI0002690720	q	0.6957	Benjamini-Hochberg
gene_family	UniRef90_E5Y505	q	0.5204	Benjamini-Hochberg
gene_family	UniRef90_A0A373B822	q	0.812504	Benjamini-Hochberg
gene_family	UniRef90_A0A2T1MY17	q	0.948066	Benjamini-Hochberg
gene_family	UniRef90_A0A3A6EIS4	q	0.125891	Benjamini-Hochberg
gene_family	UniRef90_A0A083XHR0	q	0.793489	Benjamini-Hochberg
gene_family	UniRef90_D7GPQ8	q	0.538895	Benjamini-Hochberg
gene_family	UniRef90_UPI000E4C6D4B	q	0.417211	Benjamini-Hochberg
gene_family	UniRef90_A0A070SUS7	q	0.922782	Benjamini-Hochberg
gene_family	UniRef90_A0A174M740	q	0.89538	Benjamini-Hochberg
gene_family	UniRef90_A0A373BD21	q	0.420952	Benjamini-Hochberg
gene_family	UniRef90_A0A174CG69	q	0.215643	Benjamini-Hochberg
gene_family	UniRef90_A0A1C6EPE1	q	0.638571	Benjamini-Hochberg
gene_family	UniRef90_A7ZVR6	q	0.853239	Benjamini-Hochberg
gene_family	UniRef90_A0A173RW30	q	0.898528	Benjamini-Hochberg
gene_family	UniRef90_A0A1C5QV64	q	0.32376	Benjamini-Hochberg
gene_family	UniRef90_UPI000B7C8DA9	q	0.545474	Benjamini-Hochberg
gene_family	UniRef90_A0A1U7L804	q	0.199954	Benjamini-Hochberg
gene_family	UniRef90_U6REP3	q	0.621822	Benjamini-Hochberg
gene_family	UniRef90_A0A1U7L928	q	0.289847	Benjamini-Hochberg
gene_family	UniRef90_UPI000E47962B	q	0.796868	Benjamini-Hochberg
gene_family	UniRef90_A0A174X9P4	q	0.823613	Benjamini-Hochberg
gene_family	UniRef90_UPI00082ABF14	q	0.672288	Benjamini-Hochberg
gene_family	UniRef90_A0A373BL99	q	0.125239	Benjamini-Hochberg
gene_family	UniRef90_R7ENE3	q	0.870958	Benjamini-Hochberg
gene_family	UniRef90_UPI0005A9C38C	q	0.963632	Benjamini-Hochberg
gene_family	UniRef90_P39265	q	1	Benjamini-Hochberg
gene_family	UniRef90_UPI00082A93A2	q	0.934157	Benjamini-Hochberg
gene_family	UniRef90_A0A1Q6RHI0	q	0.978857	Benjamini-Hochberg
gene_family	UniRef90_A0A2T4TBP1	q	0.802311	Benjamini-Hochberg
gene_family	UniRef90_A0A367FVF6	q	0.402454	Benjamini-Hochberg
gene_family	UniRef90_A0A373B8N8	q	0.633169	Benjamini-Hochberg
gene_family	UniRef90_A0A139JYM1	q	0.860104	Benjamini-Hochberg
gene_family	UniRef90_A0A376L5K4	q	0.664545	Benjamini-Hochberg
gene_family	UniRef90_A0A174DEW4	q	0.827004	Benjamini-Hochberg
gene_family	UniRef90_C6JD74	q	0.904375	Benjamini-Hochberg
gene_family	UniRef90_R5TS95	q	0.0465893	Benjamini-Hochberg
gene_family	UniRef90_K5BSI2	q	0.84815	Benjamini-Hochberg
gene_family	UniRef90_A0A0F0C8L6	q	0.174431	Benjamini-Hochberg
gene_family	UniRef90_A0A3E4U1N1	q	0.0371776	Benjamini-Hochberg
gene_family	UniRef90_A0A2K2TMC4	q	0.953462	Benjamini-Hochberg
gene_family	UniRef90_D3ACY4	q	0.0573091	Benjamini-Hochberg
gene_family	UniRef90_A0A174FXV7	q	0.0962225	Benjamini-Hochberg
gene_family	UniRef90_A0A377DBM4	q	0.908475	Benjamini-Hochberg
gene_family	UniRef90_R5THE5	q	0.0488326	Benjamini-Hochberg
gene_family	UniRef90_A0A3E4U7Z1	q	0.151358	Benjamini-Hochberg
gene_family	UniRef90_R5TW88	q	0.0613907	Benjamini-Hochberg
gene_family	UniRef90_P64555	q	0.960607	Benjamini-Hochberg
gene_family	UniRef90_UPI0009D6EA60	q	0.8369	Benjamini-Hochberg
gene_family	UniRef90_R5MHY2	q	0.818426	Benjamini-Hochberg
gene_family	UniRef90_A0A376JM26	q	0.971052	Benjamini-Hochberg
gene_family	UniRef90_D4LLK1	q	0.931221	Benjamini-Hochberg
gene_family	UniRef90_R5FCL0	q	0.13617	Benjamini-Hochberg
gene_family	UniRef90_S2KWX7	q	0.24958	Benjamini-Hochberg
gene_family	UniRef90_UPI0003071B08	q	0.733583	Benjamini-Hochberg
gene_family	UniRef90_F3AMH4	q	0.94647	Benjamini-Hochberg
gene_family	UniRef90_E5Y3I1	q	0.489074	Benjamini-Hochberg
gene_family	UniRef90_R7AMV7	q	0.952049	Benjamini-Hochberg
gene_family	UniRef90_A0A090NIM8	q	0.825551	Benjamini-Hochberg
gene_family	UniRef90_A0A174ANX3	q	0.344868	Benjamini-Hochberg
gene_family	UniRef90_A0A2X1PYB1	q	0.926914	Benjamini-Hochberg
gene_family	UniRef90_A0A174BG14	q	0.0751434	Benjamini-Hochberg
gene_family	UniRef90_A0A1U7LCW1	q	0.0896983	Benjamini-Hochberg
gene_family	UniRef90_D6E4C1	q	0.849281	Benjamini-Hochberg
gene_family	UniRef90_D4CES2	q	0.271223	Benjamini-Hochberg
gene_family	UniRef90_A0A133SKU5	q	0.921889	Benjamini-Hochberg
gene_family	UniRef90_A0A2T3FP48	q	0.628359	Benjamini-Hochberg
gene_family	UniRef90_H4UT73	q	0.966952	Benjamini-Hochberg
gene_family	UniRef90_UPI0009C1FBAF	q	0.857989	Benjamini-Hochberg
gene_family	UniRef90_A0A396DMJ2	q	0.863091	Benjamini-Hochberg
gene_family	UniRef90_A0A174WV81	q	0.0752051	Benjamini-Hochberg
gene_family	UniRef90_UPI000E528FAF	q	0.923609	Benjamini-Hochberg
gene_family	UniRef90_A0A376YGE0	q	0.863966	Benjamini-Hochberg
gene_family	UniRef90_D3APU4	q	0.0782138	Benjamini-Hochberg
gene_family	UniRef90_A0A3E3ADY0	q	0.134695	Benjamini-Hochberg
gene_family	UniRef90_R9HZ65	q	0.666136	Benjamini-Hochberg
gene_family	UniRef90_A0A377DTQ1	q	0.957974	Benjamini-Hochberg
gene_family	UniRef90_A0A372V068	q	0.111109	Benjamini-Hochberg
gene_family	UniRef90_R7DA64	q	0.954305	Benjamini-Hochberg
gene_family	UniRef90_UPI000833AC4E	q	0.621366	Benjamini-Hochberg
gene_family	UniRef90_A0A376JSF7	q	0.892757	Benjamini-Hochberg
gene_family	UniRef90_A0A381K1Y4	q	0.27142	Benjamini-Hochberg
gene_family	UniRef90_A0A3D5TDS8	q	0.961993	Benjamini-Hochberg
gene_family	UniRef90_A0A376YB69	q	0.71387	Benjamini-Hochberg
gene_family	UniRef90_A0A377F6D3	q	0.880909	Benjamini-Hochberg
gene_family	UniRef90_A0A374P0G5	q	0.0607986	Benjamini-Hochberg
gene_family	UniRef90_A0A373BKE3	q	0.680864	Benjamini-Hochberg
gene_family	UniRef90_A0A174GS65	q	0.201904	Benjamini-Hochberg
gene_family	UniRef90_A8AK39	q	0.968997	Benjamini-Hochberg
gene_family	UniRef90_UPI0009D6ADF7	q	0.621366	Benjamini-Hochberg
gene_family	UniRef90_UPI000E4AC2E7	q	0.974294	Benjamini-Hochberg
gene_family	UniRef90_A0A2U1BDY2	q	0.652591	Benjamini-Hochberg
gene_family	UniRef90_D6CZG4	q	0.71442	Benjamini-Hochberg
gene_family	UniRef90_A0A2X2S057	q	0.845908	Benjamini-Hochberg
gene_family	UniRef90_X1NGU5	q	0.596566	Benjamini-Hochberg
gene_family	UniRef90_P0AEK2	q	1	Benjamini-Hochberg
gene_family	UniRef90_A0A373BD86	q	0.845407	Benjamini-Hochberg
gene_family	UniRef90_D3AHD2	q	0.0751434	Benjamini-Hochberg
gene_family	UniRef90_P0AA39	q	0.959239	Benjamini-Hochberg
gene_family	UniRef90_A0A377BM56	q	0.931148	Benjamini-Hochberg
gene_family	UniRef90_UPI000E490413	q	0.52695	Benjamini-Hochberg
gene_family	UniRef90_K1FV34	q	0.221768	Benjamini-Hochberg
gene_family	UniRef90_A0A2X1Q532	q	0.922782	Benjamini-Hochberg
gene_family	UniRef90_D4MST3	q	0.97124	Benjamini-Hochberg
gene_family	UniRef90_A0A373BGR6	q	0.808544	Benjamini-Hochberg
gene_family	UniRef90_A0A1C5LMW1	q	0.593474	Benjamini-Hochberg
gene_family	UniRef90_A0A2H4ZIR6	q	0.96211	Benjamini-Hochberg
gene_family	UniRef90_A0A0D8J461	q	0.115688	Benjamini-Hochberg
gene_family	UniRef90_A0A173WV51	q	0.840711	Benjamini-Hochberg
gene_family	UniRef90_A0A376ZNP8	q	0.968997	Benjamini-Hochberg
gene_family	UniRef90_A0A376V9Y9	q	0.980456	Benjamini-Hochberg
gene_family	UniRef90_A0A174SFF3	q	0.901049	Benjamini-Hochberg
gene_family	UniRef90_R9NFA8	q	0.186693	Benjamini-Hochberg
gene_family	UniRef90_A0A1Q6RJS7	q	0.863091	Benjamini-Hochberg
gene_family	UniRef90_D7PFC7	q	0.817471	Benjamini-Hochberg
gene_family	UniRef90_A8RMA4	q	0.453454	Benjamini-Hochberg
gene_family	UniRef90_A0A376J834	q	0.985715	Benjamini-Hochberg
gene_family	UniRef90_A0A377E229	q	0.991839	Benjamini-Hochberg
gene_family	UniRef90_C5EII2	q	0.249328	Benjamini-Hochberg
gene_family	UniRef90_A0A3A9H4Y1	q	0.634926	Benjamini-Hochberg
gene_family	UniRef90_R7B3M3	q	0.975975	Benjamini-Hochberg
gene_family	UniRef90_A0A376LE28	q	0.80272	Benjamini-Hochberg
gene_family	UniRef90_G5IHR1	q	0.0598529	Benjamini-Hochberg
gene_family	UniRef90_A0A139THT4	q	0.442981	Benjamini-Hochberg
gene_family	UniRef90_E5Y1F3	q	0.799413	Benjamini-Hochberg
gene_family	UniRef90_A0A3A6BEK4	q	0.52112	Benjamini-Hochberg
gene_family	UniRef90_UPI000BAB1C87	q	0.594614	Benjamini-Hochberg
gene_family	UniRef90_UPI000D0BD1F2	q	0.631593	Benjamini-Hochberg
gene_family	UniRef90_UPI00098C8EEB	q	0.549734	Benjamini-Hochberg
gene_family	UniRef90_A0A1V3VR52	q	0.962612	Benjamini-Hochberg
gene_family	UniRef90_G9RRM9	q	0.349057	Benjamini-Hochberg
gene_family	UniRef90_S2YD35	q	0.8861	Benjamini-Hochberg
gene_family	UniRef90_A0A374RQP0	q	0.3929	Benjamini-Hochberg
gene_family	UniRef90_A0A376ZP61	q	0.991065	Benjamini-Hochberg
gene_family	UniRef90_R6LJS9	q	0.975764	Benjamini-Hochberg
gene_family	UniRef90_A0A376MYY8	q	0.925506	Benjamini-Hochberg
gene_family	UniRef90_A0A374P0T7	q	0.338141	Benjamini-Hochberg
gene_family	UniRef90_A0A376ZFS4	q	0.904305	Benjamini-Hochberg
gene_family	UniRef90_UPI00082A3300	q	0.563727	Benjamini-Hochberg
gene_family	UniRef90_A0A373BA55	q	0.436408	Benjamini-Hochberg
gene_family	UniRef90_R7PTE8	q	0.116033	Benjamini-Hochberg
gene_family	UniRef90_A0A3A9E3F3	q	0.927889	Benjamini-Hochberg
gene_family	UniRef90_C0EVX5	q	0.603059	Benjamini-Hochberg
gene_family	UniRef90_D6DA08	q	0.836774	Benjamini-Hochberg
gene_family	UniRef90_H1AKL4	q	0.188183	Benjamini-Hochberg
gene_family	UniRef90_R5ZA62	q	0.409948	Benjamini-Hochberg
gene_family	UniRef90_G5HB23	q	0.0854206	Benjamini-Hochberg
gene_family	UniRef90_UPI000E50C7AA	q	0.548827	Benjamini-Hochberg
gene_family	UniRef90_A0A2X1KMY4	q	0.375588	Benjamini-Hochberg
gene_family	UniRef90_A0A3B9WFJ9	q	0.300319	Benjamini-Hochberg
gene_family	UniRef90_A0A396MKK7	q	0.981123	Benjamini-Hochberg
gene_family	UniRef90_A0A377DP96	q	0.745585	Benjamini-Hochberg
gene_family	UniRef90_UPI000E4B7B10	q	0.474688	Benjamini-Hochberg
gene_family	UniRef90_E1JBF0	q	0.945898	Benjamini-Hochberg
gene_family	UniRef90_UPI000D8A20D4	q	0.660709	Benjamini-Hochberg
gene_family	UniRef90_A0A0J6CNS9	q	0.763474	Benjamini-Hochberg
gene_family	UniRef90_E9RUV9	q	0.952049	Benjamini-Hochberg
gene_family	UniRef90_A0A2H4ZFE7	q	0.958384	Benjamini-Hochberg
gene_family	UniRef90_UPI000BBE3479	q	0.8369	Benjamini-Hochberg
gene_family	UniRef90_A0A350TZZ4	q	0.52112	Benjamini-Hochberg
gene_family	UniRef90_A0A3C1D0C0	q	0.445324	Benjamini-Hochberg
gene_family	UniRef90_A0A377DI04	q	0.71387	Benjamini-Hochberg
gene_family	UniRef90_R7A1R6	q	0.985833	Benjamini-Hochberg
gene_family	UniRef90_A0A174MB32	q	0.0383626	Benjamini-Hochberg
gene_family	UniRef90_F0HJS8	q	0.759289	Benjamini-Hochberg
gene_family	UniRef90_UPI00082D0075	q	0.694198	Benjamini-Hochberg
gene_family	UniRef90_A0A3A6K1A7	q	0.140178	Benjamini-Hochberg
gene_family	UniRef90_A0A395XTW6	q	0.815622	Benjamini-Hochberg
gene_family	UniRef90_UPI000832EBF0	q	0.697765	Benjamini-Hochberg
gene_family	UniRef90_C0CL04	q	0.860211	Benjamini-Hochberg
gene_family	UniRef90_A0A2X3JS79	q	0.966952	Benjamini-Hochberg
gene_family	UniRef90_A0A3E4TU87	q	0.076087	Benjamini-Hochberg
gene_family	UniRef90_R7EKP3	q	0.966952	Benjamini-Hochberg
gene_family	UniRef90_Q32JT8	q	0.933011	Benjamini-Hochberg
gene_family	UniRef90_R5EDG0	q	0.107691	Benjamini-Hochberg
gene_family	UniRef90_E5Y928	q	0.998464	Benjamini-Hochberg
gene_family	UniRef90_UPI0004967B19	q	0.49949	Benjamini-Hochberg
gene_family	UniRef90_K1REQ0	q	0.439755	Benjamini-Hochberg
gene_family	UniRef90_A0A376HBM9	q	0.8369	Benjamini-Hochberg
gene_family	UniRef90_B7LLF2	q	0.751106	Benjamini-Hochberg
gene_family	UniRef90_A0A377DC79	q	0.896324	Benjamini-Hochberg
gene_family	UniRef90_C9KZ69	q	0.810993	Benjamini-Hochberg
gene_family	UniRef90_A0A174HXU1	q	0.112214	Benjamini-Hochberg
gene_family	UniRef90_R5T4Z7	q	0.0273098	Benjamini-Hochberg
gene_family	UniRef90_A0A173VEP9	q	0.785666	Benjamini-Hochberg
gene_family	UniRef90_E5Y4W2	q	0.594864	Benjamini-Hochberg
gene_family	UniRef90_E5Y3M6	q	0.659837	Benjamini-Hochberg
gene_family	UniRef90_A0A174DY20	q	0.1447	Benjamini-Hochberg
gene_family	UniRef90_A0A377DSG3	q	0.97515	Benjamini-Hochberg
gene_family	UniRef90_A0A174PCK9	q	0.859983	Benjamini-Hochberg
gene_family	UniRef90_A0A096KNZ0	q	0.418437	Benjamini-Hochberg
gene_family	UniRef90_UPI000E52071A	q	0.709269	Benjamini-Hochberg
gene_family	UniRef90_A0A2X3JL45	q	0.859983	Benjamini-Hochberg
gene_family	UniRef90_A0A377C190	q	0.794155	Benjamini-Hochberg
gene_family	UniRef90_A0A174L757	q	0.952091	Benjamini-Hochberg
gene_family	UniRef90_A0A376JQZ9	q	0.958491	Benjamini-Hochberg
gene_family	UniRef90_A0A1C5M3K1	q	0.589594	Benjamini-Hochberg
gene_family	UniRef90_UPI000CE33909	q	0.730622	Benjamini-Hochberg
gene_family	UniRef90_UPI000495C994	q	0.731311	Benjamini-Hochberg
gene_family	UniRef90_C6J900	q	0.995033	Benjamini-Hochberg
gene_family	UniRef90_R6FGN6	q	0.185374	Benjamini-Hochberg
gene_family	UniRef90_UPI0008377C08	q	0.889662	Benjamini-Hochberg
gene_family	UniRef90_A0A3E2TJ78	q	0.8369	Benjamini-Hochberg
gene_family	UniRef90_A0A1C5V4S3	q	0.24619	Benjamini-Hochberg
gene_family	UniRef90_A0A376WRL2	q	0.994126	Benjamini-Hochberg
gene_family	UniRef90_A0A355PNJ6	q	1	Benjamini-Hochberg
gene_family	UniRef90_P37640	q	0.960257	Benjamini-Hochberg
gene_family	UniRef90_G9RTP3	q	0.215753	Benjamini-Hochberg
gene_family	UniRef90_A0A3D5L9X3	q	0.496942	Benjamini-Hochberg
gene_family	UniRef90_A0A376TQL1	q	0.85512	Benjamini-Hochberg
gene_family	UniRef90_B0G928	q	0.0936091	Benjamini-Hochberg
gene_family	UniRef90_UPI00082D0D65	q	0.478776	Benjamini-Hochberg
gene_family	UniRef90_A0A1C6B4B1	q	0.23383	Benjamini-Hochberg
gene_family	UniRef90_R7PRI1	q	0.102237	Benjamini-Hochberg
gene_family	UniRef90_A0A3D1WQR4	q	0.451421	Benjamini-Hochberg
gene_family	UniRef90_A0A1U7LCT9	q	0.188859	Benjamini-Hochberg
gene_family	UniRef90_U9Z8D1	q	0.994386	Benjamini-Hochberg
gene_family	UniRef90_R5T5B8	q	0.0386937	Benjamini-Hochberg
gene_family	UniRef90_A0A373BD09	q	0.551331	Benjamini-Hochberg
gene_family	UniRef90_A0A2K2TZH0	q	0.892329	Benjamini-Hochberg
gene_family	UniRef90_UPI000C7A1594	q	0.91049	Benjamini-Hochberg
gene_family	UniRef90_A0A1Q6RF37	q	0.993874	Benjamini-Hochberg
gene_family	UniRef90_A0A3E4T1M8	q	0.652905	Benjamini-Hochberg
gene_family	UniRef90_A5ZNY0	q	0.999518	Benjamini-Hochberg
gene_family	UniRef90_R5F7S3	q	0.983391	Benjamini-Hochberg
gene_family	UniRef90_A0A376T401	q	0.988574	Benjamini-Hochberg
gene_family	UniRef90_E5Y4Y3	q	0.649676	Benjamini-Hochberg
gene_family	UniRef90_R7PR15	q	0.118833	Benjamini-Hochberg
gene_family	UniRef90_UPI000E54616C	q	0.606929	Benjamini-Hochberg
gene_family	UniRef90_W1WDY1	q	0.819733	Benjamini-Hochberg
gene_family	UniRef90_C3QAI0	q	0.146387	Benjamini-Hochberg
gene_family	UniRef90_E5Y1I4	q	0.71387	Benjamini-Hochberg
gene_family	UniRef90_A0A1Y3VZG3	q	0.177218	Benjamini-Hochberg
gene_family	UniRef90_E5Y2K1	q	0.638142	Benjamini-Hochberg
gene_family	UniRef90_UPI000E494917	q	0.613329	Benjamini-Hochberg
gene_family	UniRef90_R7AH84	q	0.820437	Benjamini-Hochberg
gene_family	UniRef90_A0A096KQ53	q	0.486444	Benjamini-Hochberg
gene_family	UniRef90_A0A0E2SY03	q	0.198358	Benjamini-Hochberg
gene_family	UniRef90_R5TJ32	q	0.116033	Benjamini-Hochberg
gene_family	UniRef90_A0A1C5PG98	q	0.430749	Benjamini-Hochberg
gene_family	UniRef90_D6ZTW2	q	0.803627	Benjamini-Hochberg
gene_family	UniRef90_C9KZ93	q	0.644395	Benjamini-Hochberg
gene_family	UniRef90_R7B5B5	q	0.983478	Benjamini-Hochberg
gene_family	UniRef90_H1APR0	q	0.462381	Benjamini-Hochberg
gene_family	UniRef90_R7R2I7	q	0.748393	Benjamini-Hochberg
gene_family	UniRef90_D3APZ0	q	0.0613907	Benjamini-Hochberg
gene_family	UniRef90_H1AHQ8	q	0.592958	Benjamini-Hochberg
gene_family	UniRef90_A0A174G848	q	0.336114	Benjamini-Hochberg
gene_family	UniRef90_A0A355PPW9	q	0.610771	Benjamini-Hochberg
gene_family	UniRef90_B0G9L3	q	0.0694826	Benjamini-Hochberg
gene_family	UniRef90_UPI000B5029BF	q	0.764165	Benjamini-Hochberg
gene_family	UniRef90_A0A1Q6RFM4	q	0.699792	Benjamini-Hochberg
gene_family	UniRef90_UPI000E4DEA15	q	0.624693	Benjamini-Hochberg
gene_family	UniRef90_E5Y614	q	0.516542	Benjamini-Hochberg
gene_family	UniRef90_A0A373BH96	q	0.734327	Benjamini-Hochberg
gene_family	UniRef90_UPI0002BA2BB8	q	0.615587	Benjamini-Hochberg
gene_family	UniRef90_UPI000E54932C	q	0.988931	Benjamini-Hochberg
gene_family	UniRef90_UPI000E48EC1F	q	0.444914	Benjamini-Hochberg
gene_family	UniRef90_A0A3D1WSF6	q	0.404007	Benjamini-Hochberg
gene_family	UniRef90_A0A377DTL8	q	0.975764	Benjamini-Hochberg
gene_family	UniRef90_W1Y117	q	0.755081	Benjamini-Hochberg
gene_family	UniRef90_J9GK01	q	0.699511	Benjamini-Hochberg
gene_family	UniRef90_A0A1C6KRA1	q	0.619229	Benjamini-Hochberg
gene_family	UniRef90_UPI00098ACA3A	q	0.558188	Benjamini-Hochberg
gene_family	UniRef90_A0A173YEN7	q	0.0269972	Benjamini-Hochberg
gene_family	UniRef90_A0A173YFT7	q	0.925576	Benjamini-Hochberg
gene_family	UniRef90_G9RSX2	q	0.147654	Benjamini-Hochberg
gene_family	UniRef90_A0A377E6H9	q	0.948241	Benjamini-Hochberg
gene_family	UniRef90_D3A8V4	q	0.126251	Benjamini-Hochberg
gene_family	UniRef90_A0A0V9G939	q	0.863325	Benjamini-Hochberg
gene_family	UniRef90_T6G8F5	q	0.992888	Benjamini-Hochberg
gene_family	UniRef90_A0A1U7L954	q	0.224526	Benjamini-Hochberg
gene_family	UniRef90_A0A2T1MQ06	q	0.253835	Benjamini-Hochberg
gene_family	UniRef90_UPI000E555BF4	q	0.784979	Benjamini-Hochberg
gene_family	UniRef90_Q8X5V6	q	0.965284	Benjamini-Hochberg
gene_family	UniRef90_A0A376Y4C2	q	0.537796	Benjamini-Hochberg
gene_family	UniRef90_R5F287	q	0.395405	Benjamini-Hochberg
gene_family	UniRef90_UPI0009BA57A2	q	0.995722	Benjamini-Hochberg
gene_family	UniRef90_UPI000E550DE1	q	0.0928213	Benjamini-Hochberg
gene_family	UniRef90_A0A1Y4HHW5	q	0.501641	Benjamini-Hochberg
gene_family	UniRef90_A0A380Z963	q	0.91758	Benjamini-Hochberg
gene_family	UniRef90_A0A173XM22	q	0.181662	Benjamini-Hochberg
gene_family	UniRef90_P37678	q	0.853177	Benjamini-Hochberg
gene_family	UniRef90_A0A174R8G1	q	0.694961	Benjamini-Hochberg
gene_family	UniRef90_G9QXV5	q	0.234628	Benjamini-Hochberg
gene_family	UniRef90_A0A3E3DRL5	q	0.0752051	Benjamini-Hochberg
gene_family	UniRef90_A0A373BD83	q	0.656756	Benjamini-Hochberg
gene_family	UniRef90_R5SJD8	q	0.773354	Benjamini-Hochberg
gene_family	UniRef90_A0A1Q6MP59	q	0.840711	Benjamini-Hochberg
gene_family	UniRef90_A0A2X1NBD0	q	0.987297	Benjamini-Hochberg
gene_family	UniRef90_A0A2S6HSY5	q	0.952146	Benjamini-Hochberg
gene_family	UniRef90_A0A373BCG1	q	0.670808	Benjamini-Hochberg
gene_family	UniRef90_A0A174XCM8	q	0.842803	Benjamini-Hochberg
gene_family	UniRef90_R5TYG2	q	0.0885246	Benjamini-Hochberg
gene_family	UniRef90_A0A376UEJ1	q	0.727312	Benjamini-Hochberg
gene_family	UniRef90_D3AE60	q	0.313309	Benjamini-Hochberg
gene_family	UniRef90_UPI000E005FA1	q	0.939736	Benjamini-Hochberg
gene_family	UniRef90_A0A355PTA8	q	0.805011	Benjamini-Hochberg
gene_family	UniRef90_H1AH25	q	0.323011	Benjamini-Hochberg
gene_family	UniRef90_R7PPC9	q	0.136454	Benjamini-Hochberg
gene_family	UniRef90_UPI00082D67CC	q	0.710008	Benjamini-Hochberg
gene_family	UniRef90_A0A3E4SYE0	q	0.260654	Benjamini-Hochberg
gene_family	UniRef90_UPI000BB116A9	q	0.982209	Benjamini-Hochberg
gene_family	UniRef90_A0A376S0F0	q	0.748493	Benjamini-Hochberg
gene_family	UniRef90_R7B622	q	0.920399	Benjamini-Hochberg
gene_family	UniRef90_UPI000E4AB7E4	q	0.699747	Benjamini-Hochberg
gene_family	UniRef90_A0A1Y4UWV1	q	0.805687	Benjamini-Hochberg
gene_family	UniRef90_B0G472	q	0.101244	Benjamini-Hochberg
gene_family	UniRef90_A0A1C6FJ72	q	0.958384	Benjamini-Hochberg
gene_family	UniRef90_F9ENG6	q	0.0510314	Benjamini-Hochberg
gene_family	UniRef90_A0A376VHT1	q	0.643819	Benjamini-Hochberg
gene_family	UniRef90_A0A2D1TYC9	q	0.443717	Benjamini-Hochberg
gene_family	UniRef90_E5Y5T3	q	0.659837	Benjamini-Hochberg
gene_family	UniRef90_A0A2X3KDA6	q	0.994192	Benjamini-Hochberg
gene_family	UniRef90_H1AJZ0	q	0.393674	Benjamini-Hochberg
gene_family	UniRef90_UPI0009D6D08F	q	0.715942	Benjamini-Hochberg
gene_family	UniRef90_A5TTW4	q	0.0484902	Benjamini-Hochberg
gene_family	UniRef90_A0A095UEH8	q	0.979522	Benjamini-Hochberg
gene_family	UniRef90_UPI000E4F8406	q	0.975152	Benjamini-Hochberg
gene_family	UniRef90_A0A373BBK6	q	0.478842	Benjamini-Hochberg
gene_family	UniRef90_D4V830	q	0.314673	Benjamini-Hochberg
gene_family	UniRef90_A0A376NSL2	q	0.978857	Benjamini-Hochberg
gene_family	UniRef90_A0A1Q6REE1	q	0.92319	Benjamini-Hochberg
gene_family	UniRef90_A0A377DUU3	q	0.719948	Benjamini-Hochberg
gene_family	UniRef90_A0A396G368	q	0.941341	Benjamini-Hochberg
gene_family	UniRef90_S2LB82	q	0.951978	Benjamini-Hochberg
gene_family	UniRef90_A0A1R1K8K2	q	1	Benjamini-Hochberg
gene_family	UniRef90_A0A3A8U5P6	q	0.625711	Benjamini-Hochberg
gene_family	UniRef90_D3AEK5	q	0.113577	Benjamini-Hochberg
gene_family	UniRef90_A0A3E4SVU7	q	0.274766	Benjamini-Hochberg
gene_family	UniRef90_D3AEH9	q	0.111076	Benjamini-Hochberg
gene_family	UniRef90_A0A1Q6EX16	q	0.739191	Benjamini-Hochberg
gene_family	UniRef90_UPI000E48F46E	q	0.386898	Benjamini-Hochberg
gene_family	UniRef90_A0A3A8U519	q	0.898974	Benjamini-Hochberg
gene_family	UniRef90_A0A148HQJ8	q	0.762293	Benjamini-Hochberg
gene_family	UniRef90_A0A1Q6RBT7	q	0.847422	Benjamini-Hochberg
gene_family	UniRef90_A0A174T6T7	q	0.435048	Benjamini-Hochberg
gene_family	UniRef90_A0A3E2UNY6	q	0.48487	Benjamini-Hochberg
gene_family	UniRef90_A0A3E4U7S6	q	0.304333	Benjamini-Hochberg
gene_family	UniRef90_A0A376RB68	q	0.938335	Benjamini-Hochberg
gene_family	UniRef90_I0PYG1	q	0.711464	Benjamini-Hochberg
gene_family	UniRef90_A0A1C5NG50	q	0.730487	Benjamini-Hochberg
gene_family	UniRef90_R5TZN8	q	0.0629915	Benjamini-Hochberg
gene_family	UniRef90_UPI000E509B6D	q	0.819976	Benjamini-Hochberg
gene_family	UniRef90_UPI000E4F5DC6	q	0.948638	Benjamini-Hochberg
gene_family	UniRef90_A0A096CQ70	q	0.577831	Benjamini-Hochberg
gene_family	UniRef90_Q849X2	q	0.790283	Benjamini-Hochberg
gene_family	UniRef90_A0A1U7LAD3	q	0.328273	Benjamini-Hochberg
gene_family	UniRef90_A0A3E3EF61	q	0.426617	Benjamini-Hochberg
gene_family	UniRef90_E0E254	q	0.0528815	Benjamini-Hochberg
gene_family	UniRef90_A0A3B9WI00	q	0.111128	Benjamini-Hochberg
gene_family	UniRef90_D6ZXP9	q	0.779894	Benjamini-Hochberg
gene_family	UniRef90_A7V476	q	0.953958	Benjamini-Hochberg
gene_family	UniRef90_A0A174WLR0	q	0.131718	Benjamini-Hochberg
gene_family	UniRef90_A0A1C5WA09	q	0.712715	Benjamini-Hochberg
gene_family	UniRef90_A0A1Q6RCX2	q	0.869459	Benjamini-Hochberg
gene_family	UniRef90_UPI0003913F54	q	0.995635	Benjamini-Hochberg
gene_family	UniRef90_H1AQ63	q	0.298774	Benjamini-Hochberg
gene_family	UniRef90_A0A376U374	q	0.978857	Benjamini-Hochberg
gene_family	UniRef90_H1AN45	q	0.361421	Benjamini-Hochberg
gene_family	UniRef90_A0A377BRX5	q	0.936172	Benjamini-Hochberg
gene_family	UniRef90_A0A376WTW6	q	0.762069	Benjamini-Hochberg
gene_family	UniRef90_E0E1N6	q	0.104514	Benjamini-Hochberg
gene_family	UniRef90_A0A373B765	q	0.843959	Benjamini-Hochberg
gene_family	UniRef90_A0A174QMP0	q	0.966206	Benjamini-Hochberg
gene_family	UniRef90_A0A1B3WCB8	q	0.094965	Benjamini-Hochberg
gene_family	UniRef90_H1APS5	q	0.315687	Benjamini-Hochberg
gene_family	UniRef90_A0A367FVG7	q	0.943163	Benjamini-Hochberg
gene_family	UniRef90_A0A377EMJ0	q	0.732638	Benjamini-Hochberg
gene_family	UniRef90_R5SYH0	q	0.0398968	Benjamini-Hochberg
gene_family	UniRef90_A0A0J2CBT1	q	0.96822	Benjamini-Hochberg
gene_family	UniRef90_D3AQ34	q	0.137814	Benjamini-Hochberg
gene_family	UniRef90_UPI00082B6334	q	0.470191	Benjamini-Hochberg
gene_family	UniRef90_A0A376TCS8	q	0.942823	Benjamini-Hochberg
gene_family	UniRef90_A0A1U7L9R7	q	0.393573	Benjamini-Hochberg
gene_family	UniRef90_A0A377DWD4	q	0.939736	Benjamini-Hochberg
gene_family	UniRef90_R5T9X8	q	0.0312228	Benjamini-Hochberg
gene_family	UniRef90_A0A374A694	q	0.895337	Benjamini-Hochberg
gene_family	UniRef90_G9YNF8	q	0.816244	Benjamini-Hochberg
gene_family	UniRef90_D3AMK8	q	0.0775016	Benjamini-Hochberg
gene_family	UniRef90_I9VSY5	q	0.204221	Benjamini-Hochberg
gene_family	UniRef90_A0A376CUU9	q	0.788091	Benjamini-Hochberg
gene_family	UniRef90_UPI00082CEFC9	q	0.75408	Benjamini-Hochberg
gene_family	UniRef90_F2N9R2	q	0.987812	Benjamini-Hochberg
gene_family	UniRef90_A0A376X0K7	q	0.846021	Benjamini-Hochberg
gene_family	UniRef90_E5Y2W2	q	0.60472	Benjamini-Hochberg
gene_family	UniRef90_D7GWP5	q	0.803371	Benjamini-Hochberg
gene_family	UniRef90_A0A376P170	q	0.876189	Benjamini-Hochberg
gene_family	UniRef90_B0G8H9	q	0.114378	Benjamini-Hochberg
gene_family	UniRef90_A0A2W6PJ16	q	1	Benjamini-Hochberg
gene_family	UniRef90_R9M8L8	q	0.815968	Benjamini-Hochberg
gene_family	UniRef90_A0A1U7LEX1	q	0.252797	Benjamini-Hochberg
gene_family	UniRef90_A0A377AVX9	q	0.99234	Benjamini-Hochberg
gene_family	UniRef90_A8RTC1	q	0.128261	Benjamini-Hochberg
gene_family	UniRef90_A0A376L6N2	q	0.968762	Benjamini-Hochberg
gene_family	UniRef90_A0A074HQW5	q	0.956054	Benjamini-Hochberg
gene_family	UniRef90_K1TJZ7	q	0.606466	Benjamini-Hochberg
gene_family	UniRef90_A0A3E3AAY0	q	0.28282	Benjamini-Hochberg
gene_family	UniRef90_UPI000E534272	q	0.397136	Benjamini-Hochberg
gene_family	UniRef90_A0A376TRP8	q	0.746156	Benjamini-Hochberg
gene_family	UniRef90_S2LB32	q	0.288679	Benjamini-Hochberg
gene_family	UniRef90_UPI000E4E0B96	q	0.739744	Benjamini-Hochberg
gene_family	UniRef90_R6T9L4	q	0.529392	Benjamini-Hochberg
gene_family	UniRef90_E7GM72	q	0.36769	Benjamini-Hochberg
gene_family	UniRef90_I6DTG8	q	0.971135	Benjamini-Hochberg
gene_family	UniRef90_H1AK44	q	0.253835	Benjamini-Hochberg
gene_family	UniRef90_A0A2X1JEL4	q	0.819733	Benjamini-Hochberg
gene_family	UniRef90_A0A376IR20	q	0.871561	Benjamini-Hochberg
gene_family	UniRef90_Q1R5X6	q	0.915555	Benjamini-Hochberg
gene_family	UniRef90_A0A0C3NHI9	q	0.163907	Benjamini-Hochberg
gene_family	UniRef90_C0FQJ8	q	0.14799	Benjamini-Hochberg
gene_family	UniRef90_UPI000833587A	q	0.621366	Benjamini-Hochberg
gene_family	UniRef90_UPI000E5168B3	q	0.866686	Benjamini-Hochberg
gene_family	UniRef90_A0A3E4SVX5	q	0.426797	Benjamini-Hochberg
gene_family	UniRef90_A0A1Q6RG41	q	0.843959	Benjamini-Hochberg
gene_family	UniRef90_A0A373B2I7	q	0.28894	Benjamini-Hochberg
gene_family	UniRef90_I6HJ22	q	0.949783	Benjamini-Hochberg
gene_family	UniRef90_H1AJX2	q	0.196387	Benjamini-Hochberg
gene_family	UniRef90_W1UU80	q	0.852317	Benjamini-Hochberg
gene_family	UniRef90_UPI000789B780	q	0.980527	Benjamini-Hochberg
gene_family	UniRef90_A0A376TSD9	q	0.895689	Benjamini-Hochberg
gene_family	UniRef90_A0A3D4G5P1	q	0.759157	Benjamini-Hochberg
gene_family	UniRef90_A0A1C5LS07	q	0.773619	Benjamini-Hochberg
gene_family	UniRef90_UPI00082CE5F3	q	0.660467	Benjamini-Hochberg
gene_family	UniRef90_UPI0008368938	q	0.413881	Benjamini-Hochberg
gene_family	UniRef90_D3GTB8	q	0.972937	Benjamini-Hochberg
gene_family	UniRef90_H1BAR5	q	0.304333	Benjamini-Hochberg
gene_family	UniRef90_E5YAY4	q	0.991839	Benjamini-Hochberg
gene_family	UniRef90_A0A174IBM5	q	0.565872	Benjamini-Hochberg
gene_family	UniRef90_UPI000E4A4DD6	q	0.896412	Benjamini-Hochberg
gene_family	UniRef90_A0A377D7L9	q	0.654949	Benjamini-Hochberg
gene_family	UniRef90_A0A377BX25	q	0.888806	Benjamini-Hochberg
gene_family	UniRef90_A8RKZ9	q	0.116737	Benjamini-Hochberg
gene_family	UniRef90_B0N585	q	0.427908	Benjamini-Hochberg
gene_family	UniRef90_A0A376RG85	q	0.988979	Benjamini-Hochberg
gene_family	UniRef90_A0A2U1CCJ1	q	0.925506	Benjamini-Hochberg
gene_family	UniRef90_A0A377AZM6	q	0.820726	Benjamini-Hochberg
gene_family	UniRef90_A0A376JM20	q	0.754575	Benjamini-Hochberg
gene_family	UniRef90_A0A374P3B7	q	0.0607986	Benjamini-Hochberg
gene_family	UniRef90_A0A0I1NMG5	q	0.977146	Benjamini-Hochberg
gene_family	UniRef90_A0A1U7LBI8	q	0.790134	Benjamini-Hochberg
gene_family	UniRef90_A0A1Q6AVC8	q	0.929889	Benjamini-Hochberg
gene_family	UniRef90_D4IMJ2	q	0.498327	Benjamini-Hochberg
gene_family	UniRef90_Q8FBQ3	q	0.984124	Benjamini-Hochberg
gene_family	UniRef90_A0A125WUN9	q	0.883956	Benjamini-Hochberg
gene_family	UniRef90_A0A376KV03	q	0.869144	Benjamini-Hochberg
gene_family	UniRef90_A0A2N5P5R0	q	0.479713	Benjamini-Hochberg
gene_family	UniRef90_A0A0C3R402	q	0.369128	Benjamini-Hochberg
gene_family	UniRef90_A0A3A8UDD9	q	0.482381	Benjamini-Hochberg
gene_family	UniRef90_D3AKN5	q	0.209558	Benjamini-Hochberg
gene_family	UniRef90_UPI000E4CF1C3	q	0.633404	Benjamini-Hochberg
gene_family	UniRef90_A0A355PQ99	q	0.743417	Benjamini-Hochberg
gene_family	UniRef90_A0A374PE05	q	0.109367	Benjamini-Hochberg
gene_family	UniRef90_A0A376MWM5	q	0.762293	Benjamini-Hochberg
gene_family	UniRef90_A0A174KMJ4	q	0.043906	Benjamini-Hochberg
gene_family	UniRef90_UPI0005877E80	q	0.775349	Benjamini-Hochberg
gene_family	UniRef90_F0HMY0	q	0.0686805	Benjamini-Hochberg
gene_family	UniRef90_A0A174H393	q	0.0658939	Benjamini-Hochberg
gene_family	UniRef90_A0A0I1CFC0	q	0.977086	Benjamini-Hochberg
gene_family	UniRef90_UPI000E4D3887	q	0.476603	Benjamini-Hochberg
gene_family	UniRef90_A0A3E4UHX9	q	0.0482263	Benjamini-Hochberg
gene_family	UniRef90_A8RIX6	q	0.363383	Benjamini-Hochberg
gene_family	UniRef90_UPI0008366AC6	q	0.764227	Benjamini-Hochberg
gene_family	UniRef90_A0A2X1KIE5	q	0.92319	Benjamini-Hochberg
gene_family	UniRef90_H1AL13	q	0.114746	Benjamini-Hochberg
gene_family	UniRef90_A0A373B6N6	q	0.793582	Benjamini-Hochberg
gene_family	UniRef90_UPI000E4EF633	q	0.545396	Benjamini-Hochberg
gene_family	UniRef90_UPI000E4C2A78	q	0.321466	Benjamini-Hochberg
gene_family	UniRef90_A0A395ZZL0	q	0.91801	Benjamini-Hochberg
gene_family	UniRef90_A0A374PDX6	q	0.064038	Benjamini-Hochberg
gene_family	UniRef90_D4K4J3	q	0.787888	Benjamini-Hochberg
gene_family	UniRef90_A0A330EV45	q	0.755286	Benjamini-Hochberg
gene_family	UniRef90_A0A376Y716	q	0.977369	Benjamini-Hochberg
gene_family	UniRef90_D6LG99	q	0.0312228	Benjamini-Hochberg
gene_family	UniRef90_UPI0005D1D219	q	0.751106	Benjamini-Hochberg
gene_family	UniRef90_E5YAD4	q	0.505384	Benjamini-Hochberg
gene_family	UniRef90_P0AA94	q	0.980475	Benjamini-Hochberg
gene_family	UniRef90_A8RPZ3	q	0.229229	Benjamini-Hochberg
gene_family	UniRef90_A0A174G9C1	q	0.139507	Benjamini-Hochberg
gene_family	UniRef90_UPI000E49B9A8	q	0.568918	Benjamini-Hochberg
gene_family	UniRef90_UPI000E4E16E5	q	0.614533	Benjamini-Hochberg
gene_family	UniRef90_A0A0C3R452	q	0.554112	Benjamini-Hochberg
gene_family	UniRef90_E1J8P0	q	0.850582	Benjamini-Hochberg
gene_family	UniRef90_UPI000E4EF965	q	0.257604	Benjamini-Hochberg
gene_family	UniRef90_UPI00082D5222	q	0.881231	Benjamini-Hochberg
gene_family	UniRef90_A0A174GBN9	q	0.0197786	Benjamini-Hochberg
gene_family	UniRef90_UPI0008351596	q	0.546915	Benjamini-Hochberg
gene_family	UniRef90_A0A1Q6MN46	q	0.984934	Benjamini-Hochberg
gene_family	UniRef90_A0A174RCV7	q	0.125367	Benjamini-Hochberg
gene_family	UniRef90_R5F947	q	0.176529	Benjamini-Hochberg
gene_family	UniRef90_R5TXP6	q	0.0309061	Benjamini-Hochberg
gene_family	UniRef90_A0A372V255	q	0.952146	Benjamini-Hochberg
gene_family	UniRef90_A0A2X1M5D1	q	0.681491	Benjamini-Hochberg
gene_family	UniRef90_E5CDQ6	q	0.902936	Benjamini-Hochberg
gene_family	UniRef90_UPI000F48C4A6	q	0.953531	Benjamini-Hochberg
gene_family	UniRef90_G9QY19	q	0.398584	Benjamini-Hochberg
gene_family	UniRef90_UPI000E54A1B6	q	0.715288	Benjamini-Hochberg
gene_family	UniRef90_A0A355PTA3	q	0.704112	Benjamini-Hochberg
gene_family	UniRef90_C6JF41	q	0.688402	Benjamini-Hochberg
gene_family	UniRef90_UPI00082FC4B8	q	0.72722	Benjamini-Hochberg
gene_family	UniRef90_A0A173XEU2	q	0.236275	Benjamini-Hochberg
gene_family	UniRef90_A0A376YGN9	q	0.958455	Benjamini-Hochberg
gene_family	UniRef90_R7AGN3	q	0.950373	Benjamini-Hochberg
gene_family	UniRef90_C0FWW8	q	0.747918	Benjamini-Hochberg
gene_family	UniRef90_A0A173W166	q	0.816244	Benjamini-Hochberg
gene_family	UniRef90_C8C0W1	q	0.548504	Benjamini-Hochberg
gene_family	UniRef90_A0A376S8Y5	q	0.987059	Benjamini-Hochberg
gene_family	UniRef90_A0A376TTZ9	q	0.938842	Benjamini-Hochberg
gene_family	UniRef90_A0A376Y4D0	q	0.791026	Benjamini-Hochberg
gene_family	UniRef90_UPI00083529BF	q	0.845908	Benjamini-Hochberg
gene_family	UniRef90_A0A1U7L7R5	q	0.281407	Benjamini-Hochberg
gene_family	UniRef90_A0A174ZMW5	q	0.645426	Benjamini-Hochberg
gene_family	UniRef90_E6BQM5	q	0.883203	Benjamini-Hochberg
gene_family	UniRef90_UPI000E51827E	q	0.106489	Benjamini-Hochberg
gene_family	UniRef90_A0A376LMK6	q	0.658903	Benjamini-Hochberg
gene_family	UniRef90_A0A174MLI7	q	0.0889933	Benjamini-Hochberg
gene_family	UniRef90_C9L0M0	q	0.91758	Benjamini-Hochberg
gene_family	UniRef90_A0A173XMR7	q	0.204757	Benjamini-Hochberg
gene_family	UniRef90_UPI000E4C574E	q	0.0780616	Benjamini-Hochberg
gene_family	UniRef90_T4C1P1	q	0.659837	Benjamini-Hochberg
gene_family	UniRef90_A5ZU35	q	0.83412	Benjamini-Hochberg
gene_family	UniRef90_U2DLP1	q	0.151015	Benjamini-Hochberg
gene_family	UniRef90_UPI00082C0272	q	0.965284	Benjamini-Hochberg
gene_family	UniRef90_A0A1Q6RH79	q	0.978807	Benjamini-Hochberg
gene_family	UniRef90_Q8FFJ2	q	0.980456	Benjamini-Hochberg
gene_family	UniRef90_E9RRS7	q	0.755359	Benjamini-Hochberg
gene_family	UniRef90_A0A0S3PN52	q	0.819976	Benjamini-Hochberg
gene_family	UniRef90_P77294	q	0.954512	Benjamini-Hochberg
gene_family	UniRef90_A0A139L259	q	0.678242	Benjamini-Hochberg
gene_family	UniRef90_E5Y5K6	q	0.629253	Benjamini-Hochberg
gene_family	UniRef90_A0A174JML2	q	0.0987636	Benjamini-Hochberg
gene_family	UniRef90_P0ACN0	q	0.586128	Benjamini-Hochberg
gene_family	UniRef90_A0A1X3IH76	q	0.942571	Benjamini-Hochberg
gene_family	UniRef90_A0A0C3MGX3	q	0.12139	Benjamini-Hochberg
gene_family	UniRef90_A0A174T564	q	0.891714	Benjamini-Hochberg
gene_family	UniRef90_A0A376MWK9	q	0.928504	Benjamini-Hochberg
gene_family	UniRef90_A0A373BAX7	q	0.426797	Benjamini-Hochberg
gene_family	UniRef90_A0A2X8GE11	q	0.749497	Benjamini-Hochberg
gene_family	UniRef90_A0A015P6E6	q	0.522473	Benjamini-Hochberg
gene_family	UniRef90_A0A073UM44	q	0.950682	Benjamini-Hochberg
gene_family	UniRef90_A0A139L702	q	0.289326	Benjamini-Hochberg
gene_family	UniRef90_A0A2A2C5N0	q	0.948945	Benjamini-Hochberg
gene_family	UniRef90_A0A376RFL4	q	0.998638	Benjamini-Hochberg
gene_family	UniRef90_A0A376TPL8	q	0.845226	Benjamini-Hochberg
gene_family	UniRef90_A0A376V937	q	0.637188	Benjamini-Hochberg
gene_family	UniRef90_A0A3E2XJI6	q	0.519411	Benjamini-Hochberg
gene_family	UniRef90_G5H9L6	q	0.0954318	Benjamini-Hochberg
gene_family	UniRef90_S2XRG9	q	0.892333	Benjamini-Hochberg
gene_family	UniRef90_A0A376P5Z6	q	0.879627	Benjamini-Hochberg
gene_family	UniRef90_R6LCU0	q	1	Benjamini-Hochberg
gene_family	UniRef90_E5YAX1	q	0.800267	Benjamini-Hochberg
gene_family	UniRef90_G5HFT5	q	0.197572	Benjamini-Hochberg
gene_family	UniRef90_A0A376Y2E0	q	0.436121	Benjamini-Hochberg
gene_family	UniRef90_A0A1U7L936	q	0.288679	Benjamini-Hochberg
gene_family	UniRef90_H1AHZ1	q	0.284605	Benjamini-Hochberg
gene_family	UniRef90_G5IHM9	q	0.0896983	Benjamini-Hochberg
gene_family	UniRef90_A0A377DU14	q	0.925653	Benjamini-Hochberg
gene_family	UniRef90_D3ATA9	q	0.0796432	Benjamini-Hochberg
gene_family	UniRef90_A0A396NTX6	q	0.446194	Benjamini-Hochberg
gene_family	UniRef90_D3AC73	q	0.090931	Benjamini-Hochberg
gene_family	UniRef90_A0A396PF59	q	1	Benjamini-Hochberg
gene_family	UniRef90_A0A376NWA8	q	0.968084	Benjamini-Hochberg
gene_family	UniRef90_R5SX09	q	0.112214	Benjamini-Hochberg
gene_family	UniRef90_A0A377C729	q	0.561179	Benjamini-Hochberg
gene_family	UniRef90_A0A2X1LZ35	q	0.956219	Benjamini-Hochberg
gene_family	UniRef90_R5F901	q	0.148858	Benjamini-Hochberg
gene_family	UniRef90_F3AM67	q	0.948066	Benjamini-Hochberg
gene_family	UniRef90_G5HQ59	q	0.114746	Benjamini-Hochberg
gene_family	UniRef90_A0A2X1JIY6	q	0.95292	Benjamini-Hochberg
gene_family	UniRef90_A0A2K2TM19	q	0.762768	Benjamini-Hochberg
gene_family	UniRef90_A0A376U4B6	q	0.669415	Benjamini-Hochberg
gene_family	UniRef90_G1V7U8	q	0.994126	Benjamini-Hochberg
gene_family	UniRef90_A0A1B3WEQ7	q	0.065544	Benjamini-Hochberg
gene_family	UniRef90_R6SWP9	q	0.225598	Benjamini-Hochberg
gene_family	UniRef90_C2GXW7	q	0.643004	Benjamini-Hochberg
gene_family	UniRef90_W1XVU1	q	0.549446	Benjamini-Hochberg
gene_family	UniRef90_A0A173YX26	q	0.238924	Benjamini-Hochberg
gene_family	UniRef90_E5Y6N0	q	0.461344	Benjamini-Hochberg
gene_family	UniRef90_A0A174MLP0	q	0.47194	Benjamini-Hochberg
gene_family	UniRef90_E5Y204	q	0.439484	Benjamini-Hochberg
gene_family	UniRef90_A0A0C3NKA1	q	0.570799	Benjamini-Hochberg
gene_family	UniRef90_A0A3E5E983	q	1	Benjamini-Hochberg
gene_family	UniRef90_G9RRK0	q	0.0188075	Benjamini-Hochberg
gene_family	UniRef90_D7GWA3	q	0.335303	Benjamini-Hochberg
gene_family	UniRef90_E2XDS0	q	0.615727	Benjamini-Hochberg
gene_family	UniRef90_A0A377DWQ5	q	0.607839	Benjamini-Hochberg
gene_family	UniRef90_A8ARJ9	q	0.552012	Benjamini-Hochberg
gene_family	UniRef90_UPI000A348C43	q	0.950991	Benjamini-Hochberg
gene_family	UniRef90_C6J7T9	q	0.944738	Benjamini-Hochberg
gene_family	UniRef90_A0A376JPX5	q	0.914354	Benjamini-Hochberg
gene_family	UniRef90_A0A1U7LB67	q	0.292944	Benjamini-Hochberg
gene_family	UniRef90_UPI00082B28E6	q	0.757385	Benjamini-Hochberg
gene_family	UniRef90_A0A377BY59	q	0.702768	Benjamini-Hochberg
gene_family	UniRef90_UPI0009D795BB	q	0.560598	Benjamini-Hochberg
gene_family	UniRef90_A0A376VHD3	q	0.960257	Benjamini-Hochberg
gene_family	UniRef90_A0A396FKD5	q	0.837814	Benjamini-Hochberg
gene_family	UniRef90_A0A376JUK4	q	0.915555	Benjamini-Hochberg
gene_family	UniRef90_UPI000E49D6CE	q	0.449622	Benjamini-Hochberg
gene_family	UniRef90_A0A174C0Q0	q	0.297452	Benjamini-Hochberg
gene_family	UniRef90_A0A376Y7W3	q	0.84177	Benjamini-Hochberg
gene_family	UniRef90_A0A2X1KBC1	q	0.8861	Benjamini-Hochberg
gene_family	UniRef90_H1AII0	q	0.119785	Benjamini-Hochberg
gene_family	UniRef90_A0A377A1R6	q	0.953794	Benjamini-Hochberg
gene_family	UniRef90_A0A373BMJ7	q	0.171293	Benjamini-Hochberg
gene_family	UniRef90_A0A376P3V1	q	0.985645	Benjamini-Hochberg
gene_family	UniRef90_A5KNC2	q	0.571395	Benjamini-Hochberg
gene_family	UniRef90_A0A3D1WXR8	q	0.348002	Benjamini-Hochberg
gene_family	UniRef90_R6KL08	q	0.254828	Benjamini-Hochberg
gene_family	UniRef90_A0A395ZQ57	q	0.621365	Benjamini-Hochberg
gene_family	UniRef90_R6T970	q	0.160517	Benjamini-Hochberg
gene_family	UniRef90_D4CBJ0	q	0.980456	Benjamini-Hochberg
gene_family	UniRef90_A0A2H4TQ64	q	0.749692	Benjamini-Hochberg
gene_family	UniRef90_UPI000E484716	q	0.490025	Benjamini-Hochberg
gene_family	UniRef90_A0A174WV07	q	0.0613907	Benjamini-Hochberg
gene_family	UniRef90_A0A376WDN4	q	0.783957	Benjamini-Hochberg
gene_family	UniRef90_D3A9Q6	q	0.0694826	Benjamini-Hochberg
gene_family	UniRef90_A0A3C1CYY3	q	0.348396	Benjamini-Hochberg
gene_family	UniRef90_R7AMY4	q	0.94647	Benjamini-Hochberg
gene_family	UniRef90_C8WKR6	q	0.554372	Benjamini-Hochberg
gene_family	UniRef90_B0N884	q	0.385441	Benjamini-Hochberg
gene_family	UniRef90_UPI0001AFE305	q	0.959628	Benjamini-Hochberg
gene_family	UniRef90_A0A1U7LA33	q	0.26161	Benjamini-Hochberg
gene_family	UniRef90_A0A318NFV5	q	0.213594	Benjamini-Hochberg
gene_family	UniRef90_A0A355YS47	q	0.808883	Benjamini-Hochberg
gene_family	UniRef90_A0A174UFL4	q	0.563627	Benjamini-Hochberg
gene_family	UniRef90_A0A3E2VL08	q	0.757908	Benjamini-Hochberg
gene_family	UniRef90_UPI000CF7ADA0	q	0.929297	Benjamini-Hochberg
gene_family	UniRef90_A0A373BJG5	q	0.547798	Benjamini-Hochberg
gene_family	UniRef90_UPI000E49FEA0	q	0.627272	Benjamini-Hochberg
gene_family	UniRef90_R5TMG1	q	0.114746	Benjamini-Hochberg
gene_family	UniRef90_UPI000E48506E	q	0.998026	Benjamini-Hochberg
gene_family	UniRef90_A0A174HKP6	q	0.878744	Benjamini-Hochberg
gene_family	UniRef90_E7GNJ1	q	0.535638	Benjamini-Hochberg
gene_family	UniRef90_A0A373BA84	q	0.846021	Benjamini-Hochberg
gene_family	UniRef90_A0A3E4U800	q	0.0196056	Benjamini-Hochberg
gene_family	UniRef90_A0A1U7LDZ4	q	0.610854	Benjamini-Hochberg
gene_family	UniRef90_A0A1B3WCY5	q	0.092636	Benjamini-Hochberg
gene_family	UniRef90_A0A377C243	q	0.780761	Benjamini-Hochberg
gene_family	UniRef90_D8AGH4	q	0.861945	Benjamini-Hochberg
gene_family	UniRef90_A0A015V6Z0	q	0.217917	Benjamini-Hochberg
gene_family	UniRef90_A0A1Y4AR18	q	0.191693	Benjamini-Hochberg
gene_family	UniRef90_A0A376LBX8	q	0.975401	Benjamini-Hochberg
gene_family	UniRef90_B6FK51	q	0.128361	Benjamini-Hochberg
gene_family	UniRef90_A0A376THW3	q	0.988574	Benjamini-Hochberg
gene_family	UniRef90_A0A1Q6RI19	q	0.96972	Benjamini-Hochberg
gene_family	UniRef90_E5Y4G2	q	0.482685	Benjamini-Hochberg
gene_family	UniRef90_R6SEN7	q	0.368842	Benjamini-Hochberg
gene_family	UniRef90_UPI00083770A7	q	0.875919	Benjamini-Hochberg
gene_family	UniRef90_R7DDL3	q	0.987297	Benjamini-Hochberg
gene_family	UniRef90_UPI0006D8206E	q	0.04169	Benjamini-Hochberg
gene_family	UniRef90_A0A0W7TQT4	q	0.0896983	Benjamini-Hochberg
gene_family	UniRef90_D9Y7L6	q	0.321656	Benjamini-Hochberg
gene_family	UniRef90_UPI000E4ACD6A	q	0.518841	Benjamini-Hochberg
gene_family	UniRef90_E5Y5H3	q	0.741961	Benjamini-Hochberg
gene_family	UniRef90_R5SYN5	q	0.0370701	Benjamini-Hochberg
gene_family	UniRef90_UPI0006636160	q	0.812504	Benjamini-Hochberg
gene_family	UniRef90_D3AB26	q	0.0392705	Benjamini-Hochberg
gene_family	UniRef90_A0A1U7LBH7	q	0.308598	Benjamini-Hochberg
gene_family	UniRef90_G9G195	q	0.196232	Benjamini-Hochberg
gene_family	UniRef90_A0A373BL40	q	0.59921	Benjamini-Hochberg
gene_family	UniRef90_A0A174F898	q	0.625423	Benjamini-Hochberg
gene_family	UniRef90_A0A376NUR8	q	0.955189	Benjamini-Hochberg
gene_family	UniRef90_A0A376TGM1	q	1	Benjamini-Hochberg
gene_family	UniRef90_E0J5J4	q	0.731311	Benjamini-Hochberg
gene_family	UniRef90_UPI0008320CE3	q	0.557095	Benjamini-Hochberg
gene_family	UniRef90_A0A0W7TNB8	q	0.888806	Benjamini-Hochberg
gene_family	UniRef90_R6JAU3	q	0.654831	Benjamini-Hochberg
gene_family	UniRef90_A0A1Q6RHA5	q	0.976785	Benjamini-Hochberg
gene_family	UniRef90_G5IC40	q	0.902403	Benjamini-Hochberg
gene_family	UniRef90_A0A376LB19	q	0.740588	Benjamini-Hochberg
gene_family	UniRef90_Q8X6C5	q	0.834175	Benjamini-Hochberg
gene_family	UniRef90_UPI000831E95A	q	0.628722	Benjamini-Hochberg
gene_family	UniRef90_A0A174IH70	q	0.848312	Benjamini-Hochberg
gene_family	UniRef90_A0A377BLN0	q	0.953794	Benjamini-Hochberg
gene_family	UniRef90_A0A0W7TW38	q	0.109081	Benjamini-Hochberg
gene_family	UniRef90_A0A1B3WCA3	q	0.0974012	Benjamini-Hochberg
gene_family	UniRef90_A0A1U7LG06	q	0.302289	Benjamini-Hochberg
gene_family	UniRef90_A0A174KDT8	q	0.406202	Benjamini-Hochberg
gene_family	UniRef90_A0A3B9WI86	q	0.189086	Benjamini-Hochberg
gene_family	UniRef90_K1R5X5	q	0.776484	Benjamini-Hochberg
gene_family	UniRef90_A0A1C5MDI7	q	0.3929	Benjamini-Hochberg
gene_family	UniRef90_A0A1B3WD60	q	0.0962225	Benjamini-Hochberg
gene_family	UniRef90_A0A373BJ91	q	0.561357	Benjamini-Hochberg
gene_family	UniRef90_W1EUE4	q	0.987297	Benjamini-Hochberg
gene_family	UniRef90_R6CUR4	q	0.891714	Benjamini-Hochberg
gene_family	UniRef90_A0A373BA87	q	0.639564	Benjamini-Hochberg
gene_family	UniRef90_A0A3E4Q375	q	0.95941	Benjamini-Hochberg
gene_family	UniRef90_C5EBS9	q	0.576811	Benjamini-Hochberg
gene_family	UniRef90_A0A3C1CZQ0	q	0.304333	Benjamini-Hochberg
gene_family	UniRef90_G8UN88	q	0.920802	Benjamini-Hochberg
gene_family	UniRef90_A0A377E2U9	q	0.704299	Benjamini-Hochberg
gene_family	UniRef90_A0A1C5TBQ6	q	0.118731	Benjamini-Hochberg
gene_family	UniRef90_D3AGP3	q	0.0905363	Benjamini-Hochberg
gene_family	UniRef90_A0A174Q395	q	0.719076	Benjamini-Hochberg
gene_family	UniRef90_B7GNE0	q	0.76833	Benjamini-Hochberg
gene_family	UniRef90_A0A374M8H7	q	0.433872	Benjamini-Hochberg
gene_family	UniRef90_A0A373BKB3	q	0.384799	Benjamini-Hochberg
gene_family	UniRef90_A0A373BN01	q	0.16498	Benjamini-Hochberg
gene_family	UniRef90_A0A377HDF4	q	0.705112	Benjamini-Hochberg
gene_family	UniRef90_A0A174WU47	q	0.251557	Benjamini-Hochberg
gene_family	UniRef90_H1ALZ0	q	0.343469	Benjamini-Hochberg
gene_family	UniRef90_C6JD62	q	0.644395	Benjamini-Hochberg
gene_family	UniRef90_A0A373B745	q	0.629846	Benjamini-Hochberg
gene_family	UniRef90_A0A376LFJ8	q	0.790203	Benjamini-Hochberg
gene_family	UniRef90_R6HI78	q	0.976446	Benjamini-Hochberg
gene_family	UniRef90_R6RDJ0	q	0.732638	Benjamini-Hochberg
gene_family	UniRef90_UPI00082DD11A	q	0.690462	Benjamini-Hochberg
gene_family	UniRef90_A0A243V191	q	0.820832	Benjamini-Hochberg
gene_family	UniRef90_P0ABK4	q	0.869459	Benjamini-Hochberg
gene_family	UniRef90_UPI00082F27B8	q	0.604632	Benjamini-Hochberg
gene_family	UniRef90_G1UXU9	q	0.685016	Benjamini-Hochberg
gene_family	UniRef90_A0A1B3WET9	q	0.0974012	Benjamini-Hochberg
gene_family	UniRef90_A0A1C5NMS1	q	0.346514	Benjamini-Hochberg
gene_family	UniRef90_R7ACA6	q	0.984345	Benjamini-Hochberg
gene_family	UniRef90_A0A0F0CEG2	q	0.0845947	Benjamini-Hochberg
gene_family	UniRef90_UPI0008304386	q	0.710008	Benjamini-Hochberg
gene_family	UniRef90_A0A174LK17	q	0.0507535	Benjamini-Hochberg
gene_family	UniRef90_UPI000E4D02F7	q	0.241727	Benjamini-Hochberg
gene_family	UniRef90_R7PGU1	q	0.264837	Benjamini-Hochberg
gene_family	UniRef90_A0A174E9R7	q	0.0775369	Benjamini-Hochberg
gene_family	UniRef90_N9YY37	q	0.639699	Benjamini-Hochberg
gene_family	UniRef90_A0A355PR58	q	0.602036	Benjamini-Hochberg
gene_family	UniRef90_D3AQ24	q	0.045178	Benjamini-Hochberg
gene_family	UniRef90_E5Y6W1	q	0.942061	Benjamini-Hochberg
gene_family	UniRef90_UPI000830D974	q	0.845908	Benjamini-Hochberg
gene_family	UniRef90_A0A373B554	q	0.332572	Benjamini-Hochberg
gene_family	UniRef90_A0A376M7U0	q	0.944738	Benjamini-Hochberg
gene_family	UniRef90_F9ENP6	q	0.065544	Benjamini-Hochberg
gene_family	UniRef90_A7UZI0	q	0.989013	Benjamini-Hochberg
gene_family	UniRef90_A0A173WFC4	q	0.945543	Benjamini-Hochberg
gene_family	UniRef90_W6PU04	q	0.754883	Benjamini-Hochberg
gene_family	UniRef90_A0A0D8IWL6	q	0.303876	Benjamini-Hochberg
gene_family	UniRef90_E5Y985	q	0.974758	Benjamini-Hochberg
gene_family	UniRef90_Q1R4Q9	q	0.938178	Benjamini-Hochberg
gene_family	UniRef90_E5Y536	q	0.62486	Benjamini-Hochberg
gene_family	UniRef90_A0A096CD50	q	0.888528	Benjamini-Hochberg
gene_family	UniRef90_UPI0004A6CE70	q	0.783957	Benjamini-Hochberg
gene_family	UniRef90_A0A2T3FU32	q	0.98721	Benjamini-Hochberg
gene_family	UniRef90_A0A017P0N7	q	0.37117	Benjamini-Hochberg
gene_family	UniRef90_A0A3D1X735	q	0.894458	Benjamini-Hochberg
gene_family	UniRef90_E5Y435	q	0.70112	Benjamini-Hochberg
gene_family	UniRef90_A0A1U7LDU6	q	0.325671	Benjamini-Hochberg
gene_family	UniRef90_D3AE45	q	0.0559782	Benjamini-Hochberg
gene_family	UniRef90_A0A376LNW5	q	0.708746	Benjamini-Hochberg
gene_family	UniRef90_A0A1Q6HGP5	q	0.468157	Benjamini-Hochberg
gene_family	UniRef90_R6V938	q	0.886932	Benjamini-Hochberg
gene_family	UniRef90_A0A1Q6RED6	q	0.880903	Benjamini-Hochberg
gene_family	UniRef90_UPI00082F9539	q	0.604632	Benjamini-Hochberg
gene_family	UniRef90_A0A2X1N1C5	q	0.980444	Benjamini-Hochberg
gene_family	UniRef90_A0A1C5NZJ1	q	0.761122	Benjamini-Hochberg
gene_family	UniRef90_D6DGC3	q	0.99058	Benjamini-Hochberg
gene_family	UniRef90_A0A3D5LAC1	q	0.856988	Benjamini-Hochberg
gene_family	UniRef90_R5T546	q	0.0633448	Benjamini-Hochberg
gene_family	UniRef90_B0N623	q	0.11985	Benjamini-Hochberg
gene_family	UniRef90_UPI0004D482A0	q	0.537108	Benjamini-Hochberg
gene_family	UniRef90_E4LPC9	q	0.879627	Benjamini-Hochberg
gene_family	UniRef90_A0A096KQ22	q	0.465405	Benjamini-Hochberg
gene_family	UniRef90_UPI0009D662B4	q	0.941641	Benjamini-Hochberg
gene_family	UniRef90_A0A377LKR7	q	0.970898	Benjamini-Hochberg
gene_family	UniRef90_UPI000E4FF068	q	0.26087	Benjamini-Hochberg
gene_family	UniRef90_A0A174MB68	q	0.618049	Benjamini-Hochberg
gene_family	UniRef90_A0A2S4N3N5	q	0.66434	Benjamini-Hochberg
gene_family	UniRef90_J9FU48	q	0.264802	Benjamini-Hochberg
gene_family	UniRef90_B3CAY9	q	0.985833	Benjamini-Hochberg
gene_family	UniRef90_Q7N3P9	q	0.831981	Benjamini-Hochberg
gene_family	UniRef90_E5Y5Y1	q	0.936172	Benjamini-Hochberg
gene_family	UniRef90_A0A377DL18	q	0.997667	Benjamini-Hochberg
gene_family	UniRef90_A0A2X1L8T9	q	0.441379	Benjamini-Hochberg
gene_family	UniRef90_E5Y5D6	q	0.574746	Benjamini-Hochberg
gene_family	UniRef90_B0G242	q	0.164675	Benjamini-Hochberg
gene_family	UniRef90_UPI000E47F298	q	0.653492	Benjamini-Hochberg
gene_family	UniRef90_A0A355PLL9	q	0.597871	Benjamini-Hochberg
gene_family	UniRef90_A0A374PDR7	q	0.10809	Benjamini-Hochberg
gene_family	UniRef90_A0A078S314	q	0.701424	Benjamini-Hochberg
gene_family	UniRef90_A4E6I5	q	0.442981	Benjamini-Hochberg
gene_family	UniRef90_A0A373BH95	q	0.474036	Benjamini-Hochberg
gene_family	UniRef90_A0A377DPI0	q	0.755359	Benjamini-Hochberg
gene_family	UniRef90_R6S6R8	q	0.910156	Benjamini-Hochberg
gene_family	UniRef90_P37330	q	0.8861	Benjamini-Hochberg
gene_family	UniRef90_A0A376ZQJ4	q	0.955189	Benjamini-Hochberg
gene_family	UniRef90_R9L4E0	q	0.48057	Benjamini-Hochberg
gene_family	UniRef90_S2Z0K4	q	0.796336	Benjamini-Hochberg
gene_family	UniRef90_C7X540	q	0.670283	Benjamini-Hochberg
gene_family	UniRef90_P0AAE6	q	1	Benjamini-Hochberg
gene_family	UniRef90_A0A3D2DWM4	q	0.735391	Benjamini-Hochberg
gene_family	UniRef90_U2BZT2	q	0.157754	Benjamini-Hochberg
gene_family	UniRef90_A5ZXU6	q	0.96121	Benjamini-Hochberg
gene_family	UniRef90_I8WBQ5	q	0.672288	Benjamini-Hochberg
gene_family	UniRef90_A0A376SQL3	q	0.904435	Benjamini-Hochberg
gene_family	UniRef90_A0A1C6J706	q	0.322308	Benjamini-Hochberg
gene_family	UniRef90_A8RY86	q	0.447073	Benjamini-Hochberg
gene_family	UniRef90_A0A373BLD2	q	0.446194	Benjamini-Hochberg
gene_family	UniRef90_A0A374NVT9	q	0.117888	Benjamini-Hochberg
gene_family	UniRef90_A0A2X1KSK5	q	0.903807	Benjamini-Hochberg
gene_family	UniRef90_A0A2H9AGI6	q	0.912917	Benjamini-Hochberg
gene_family	UniRef90_A0A1Q6N3E4	q	0.970465	Benjamini-Hochberg
gene_family	UniRef90_C8WH55	q	0.280949	Benjamini-Hochberg
gene_family	UniRef90_UPI000E47D91A	q	0.4411	Benjamini-Hochberg
gene_family	UniRef90_B7GT65	q	0.620103	Benjamini-Hochberg
gene_family	UniRef90_A0A1M6SIQ6	q	0.729599	Benjamini-Hochberg
gene_family	UniRef90_R7DDR0	q	0.596793	Benjamini-Hochberg
gene_family	UniRef90_UPI0007B4934A	q	0.892333	Benjamini-Hochberg
gene_family	UniRef90_N9YIN5	q	0.087297	Benjamini-Hochberg
gene_family	UniRef90_A0A373BU22	q	0.365752	Benjamini-Hochberg
gene_family	UniRef90_A0A1Q6RI17	q	0.808025	Benjamini-Hochberg
gene_family	UniRef90_Q8RHA9	q	0.0634622	Benjamini-Hochberg
gene_family	UniRef90_D3ACE9	q	0.111076	Benjamini-Hochberg
gene_family	UniRef90_A0A2V2EM47	q	0.964731	Benjamini-Hochberg
gene_family	UniRef90_A0A0D8J2K8	q	0.103387	Benjamini-Hochberg
gene_family	UniRef90_A0A0D8J3B6	q	0.270562	Benjamini-Hochberg
gene_family	UniRef90_E0E396	q	0.126251	Benjamini-Hochberg
gene_family	UniRef90_A0A377DFN0	q	0.847073	Benjamini-Hochberg
gene_family	UniRef90_A0A376WV02	q	0.723568	Benjamini-Hochberg
gene_family	UniRef90_A0A3A5U668	q	0.59779	Benjamini-Hochberg
gene_family	UniRef90_A0A3E4SSM8	q	0.46661	Benjamini-Hochberg
gene_family	UniRef90_A0A1C5NY18	q	0.566005	Benjamini-Hochberg
gene_family	UniRef90_P76334	q	0.981964	Benjamini-Hochberg
gene_family	UniRef90_A0A1C5Y857	q	0.351334	Benjamini-Hochberg
gene_family	UniRef90_A0A174W8K0	q	0.039812	Benjamini-Hochberg
gene_family	UniRef90_A0A0I1E4H3	q	0.912092	Benjamini-Hochberg
gene_family	UniRef90_A0A377DWW6	q	0.683814	Benjamini-Hochberg
gene_family	UniRef90_A0A373BKL8	q	0.705169	Benjamini-Hochberg
gene_family	UniRef90_A0A2N5PPW8	q	0.68178	Benjamini-Hochberg
gene_family	UniRef90_A0A373B452	q	0.704681	Benjamini-Hochberg
gene_family	UniRef90_E7GUA0	q	0.0954929	Benjamini-Hochberg
gene_family	UniRef90_E5Y2A6	q	0.468707	Benjamini-Hochberg
gene_family	UniRef90_UPI00083037F2	q	0.908475	Benjamini-Hochberg
gene_family	UniRef90_UPI000E486BA4	q	0.536628	Benjamini-Hochberg
gene_family	UniRef90_R5T598	q	0.0789336	Benjamini-Hochberg
gene_family	UniRef90_E4LRW7	q	0.29167	Benjamini-Hochberg
gene_family	UniRef90_E5Y2L9	q	0.789727	Benjamini-Hochberg
gene_family	UniRef90_A0A2T1LBY5	q	0.92319	Benjamini-Hochberg
gene_family	UniRef90_A0A3E4SXI9	q	0.533894	Benjamini-Hochberg
gene_family	UniRef90_G9QY06	q	0.15398	Benjamini-Hochberg
gene_family	UniRef90_A0A377DXH7	q	0.894178	Benjamini-Hochberg
gene_family	UniRef90_A0A373BLA9	q	0.0394449	Benjamini-Hochberg
gene_family	UniRef90_A0A1X3JDB1	q	0.225348	Benjamini-Hochberg
gene_family	UniRef90_A0A376J7N5	q	0.751106	Benjamini-Hochberg
gene_family	UniRef90_A0A139KQK2	q	0.9577	Benjamini-Hochberg
gene_family	UniRef90_A0A376TCN1	q	0.750108	Benjamini-Hochberg
gene_family	UniRef90_H1AQ60	q	0.325509	Benjamini-Hochberg
gene_family	UniRef90_A0A376YET1	q	0.87134	Benjamini-Hochberg
gene_family	UniRef90_UPI000E4B816E	q	0.6583	Benjamini-Hochberg
gene_family	UniRef90_A0A1U7L7Q7	q	0.235525	Benjamini-Hochberg
gene_family	UniRef90_A0A377DU10	q	0.905698	Benjamini-Hochberg
gene_family	UniRef90_A0A174UZ28	q	0.249427	Benjamini-Hochberg
gene_family	UniRef90_J9F6P2	q	0.310869	Benjamini-Hochberg
gene_family	UniRef90_A0A1Y4MFC1	q	0.276931	Benjamini-Hochberg
gene_family	UniRef90_D4IMI4	q	0.481551	Benjamini-Hochberg
gene_family	UniRef90_UPI00082B05ED	q	0.8369	Benjamini-Hochberg
gene_family	UniRef90_A0A396L789	q	0.401422	Benjamini-Hochberg
gene_family	UniRef90_UPI000E54EFEA	q	0.747505	Benjamini-Hochberg
gene_family	UniRef90_A0A355PND2	q	0.606929	Benjamini-Hochberg
gene_family	UniRef90_E5Y644	q	0.554273	Benjamini-Hochberg
gene_family	UniRef90_E2SJY1	q	0.579664	Benjamini-Hochberg
gene_family	UniRef90_A0A174XJC6	q	0.0573091	Benjamini-Hochberg
gene_family	UniRef90_UPI000E4F8274	q	0.842122	Benjamini-Hochberg
gene_family	UniRef90_A0A376QY38	q	0.964694	Benjamini-Hochberg
gene_family	UniRef90_A0A2X3AGP4	q	0.341972	Benjamini-Hochberg
gene_family	UniRef90_A0A2X3J7I7	q	0.705704	Benjamini-Hochberg
gene_family	UniRef90_E5YBH1	q	0.931975	Benjamini-Hochberg
gene_family	UniRef90_A0A3C1CZC5	q	0.302812	Benjamini-Hochberg
gene_family	UniRef90_A0A2Y0PAN7	q	0.931148	Benjamini-Hochberg
gene_family	UniRef90_A0A174ITT6	q	0.05584	Benjamini-Hochberg
gene_family	UniRef90_A0A174MR25	q	0.113285	Benjamini-Hochberg
gene_family	UniRef90_E5Y2Y5	q	0.486687	Benjamini-Hochberg
gene_family	UniRef90_UPI0008362F61	q	0.694198	Benjamini-Hochberg
gene_family	UniRef90_UPI0006D53A81	q	0.618096	Benjamini-Hochberg
gene_family	UniRef90_A0A377BBZ3	q	0.932529	Benjamini-Hochberg
gene_family	UniRef90_A5ZP86	q	0.931148	Benjamini-Hochberg
gene_family	UniRef90_UPI000E494B03	q	0.0731659	Benjamini-Hochberg
gene_family	UniRef90_H2A4S0	q	0.708002	Benjamini-Hochberg
gene_family	UniRef90_A7LVE1	q	0.97208	Benjamini-Hochberg
gene_family	UniRef90_A0A173Z9H9	q	0.745714	Benjamini-Hochberg
gene_family	UniRef90_I9PPZ5	q	0.983478	Benjamini-Hochberg
gene_family	UniRef90_A0A3E4SU85	q	0.312878	Benjamini-Hochberg
gene_family	UniRef90_A0A174JEG7	q	0.198068	Benjamini-Hochberg
gene_family	UniRef90_A0A3E2TQG4	q	0.958455	Benjamini-Hochberg
gene_family	UniRef90_G9RW10	q	0.227916	Benjamini-Hochberg
gene_family	UniRef90_A0A376LH93	q	0.988979	Benjamini-Hochberg
gene_family	UniRef90_A0A1Y4IKI0	q	0.613077	Benjamini-Hochberg
gene_family	UniRef90_UPI000EFCF849	q	0.489262	Benjamini-Hochberg
gene_family	UniRef90_R7AGM7	q	0.992231	Benjamini-Hochberg
gene_family	UniRef90_A0A174IGS7	q	0.442978	Benjamini-Hochberg
gene_family	UniRef90_A0A373BJG8	q	0.343111	Benjamini-Hochberg
gene_family	UniRef90_A0A381K420	q	0.976446	Benjamini-Hochberg
gene_family	UniRef90_A0A0H2VCS7	q	0.939736	Benjamini-Hochberg
gene_family	UniRef90_A0A373ZZT1	q	0.812252	Benjamini-Hochberg
gene_family	UniRef90_A0A174KQ09	q	0.407054	Benjamini-Hochberg
gene_family	UniRef90_A0A376YC91	q	0.965157	Benjamini-Hochberg
gene_family	UniRef90_A0A1C5R8B8	q	0.720669	Benjamini-Hochberg
gene_family	UniRef90_E5Y6I8	q	0.689781	Benjamini-Hochberg
gene_family	UniRef90_UPI0008302B29	q	0.845908	Benjamini-Hochberg
gene_family	UniRef90_UPI0002510E4A	q	0.904372	Benjamini-Hochberg
gene_family	UniRef90_A0A376TF11	q	0.869795	Benjamini-Hochberg
gene_family	UniRef90_D3AJE8	q	0.11844	Benjamini-Hochberg
gene_family	UniRef90_A0A396LH07	q	0.928848	Benjamini-Hochberg
gene_family	UniRef90_A0A372UZ58	q	0.249427	Benjamini-Hochberg
gene_family	UniRef90_A0A2T3FT02	q	0.973762	Benjamini-Hochberg
gene_family	UniRef90_P0AA58	q	0.831775	Benjamini-Hochberg
gene_family	UniRef90_R6SGV0	q	0.210395	Benjamini-Hochberg
gene_family	UniRef90_A0A1Y4V516	q	0.91839	Benjamini-Hochberg
gene_family	UniRef90_A7ZQP8	q	0.994126	Benjamini-Hochberg
gene_family	UniRef90_C5EQC6	q	0.500475	Benjamini-Hochberg
gene_family	UniRef90_P15977	q	0.961794	Benjamini-Hochberg
gene_family	UniRef90_A0A374VMD5	q	0.439522	Benjamini-Hochberg
gene_family	UniRef90_A0A1G4G800	q	0.825485	Benjamini-Hochberg
gene_family	UniRef90_A0A2K0Q4H8	q	1	Benjamini-Hochberg
gene_family	UniRef90_A0A352P4K7	q	0.963389	Benjamini-Hochberg
gene_family	UniRef90_A0A376WV73	q	0.94842	Benjamini-Hochberg
gene_family	UniRef90_B0N8F7	q	0.359135	Benjamini-Hochberg
gene_family	UniRef90_A8S5D0	q	0.0197088	Benjamini-Hochberg
gene_family	UniRef90_A0A376X2Z4	q	0.921889	Benjamini-Hochberg
gene_family	UniRef90_B0G9I4	q	0.103146	Benjamini-Hochberg
gene_family	UniRef90_G1V6S8	q	0.67495	Benjamini-Hochberg
gene_family	UniRef90_A0A377A3E7	q	1	Benjamini-Hochberg
gene_family	UniRef90_UPI000E472604	q	0.592423	Benjamini-Hochberg
gene_family	UniRef90_A0A2X3F9U1	q	0.32376	Benjamini-Hochberg
gene_family	UniRef90_A0A376TL28	q	0.827004	Benjamini-Hochberg
gene_family	UniRef90_UPI000D162E23	q	0.813875	Benjamini-Hochberg
gene_family	UniRef90_D3AR27	q	0.0552088	Benjamini-Hochberg
gene_family	UniRef90_UPI0009D6EEDE	q	0.802407	Benjamini-Hochberg
gene_family	UniRef90_R7EGU2	q	0.963113	Benjamini-Hochberg
gene_family	UniRef90_A0A1U7LEZ3	q	0.16527	Benjamini-Hochberg
gene_family	UniRef90_A0A174AAY4	q	0.0188897	Benjamini-Hochberg
gene_family	UniRef90_A0A015PG46	q	0.774474	Benjamini-Hochberg
gene_family	UniRef90_UPI000835C11A	q	0.788811	Benjamini-Hochberg
gene_family	UniRef90_UPI0008296EF7	q	0.621366	Benjamini-Hochberg
gene_family	UniRef90_A0A376RSG3	q	0.921889	Benjamini-Hochberg
gene_family	UniRef90_A0A1C6HIQ1	q	0.764165	Benjamini-Hochberg
gene_family	UniRef90_A0A376IP86	q	0.943281	Benjamini-Hochberg
gene_family	UniRef90_E5Y6J7	q	0.462984	Benjamini-Hochberg
gene_family	UniRef90_A0A3E4U542	q	0.0504489	Benjamini-Hochberg
gene_family	UniRef90_R7PRJ8	q	0.0685071	Benjamini-Hochberg
gene_family	UniRef90_P57652	q	0.948706	Benjamini-Hochberg
gene_family	UniRef90_A0A096KR00	q	0.434247	Benjamini-Hochberg
gene_family	UniRef90_P0CF66	q	0.776763	Benjamini-Hochberg
gene_family	UniRef90_UPI000E468778	q	0.999518	Benjamini-Hochberg
gene_family	UniRef90_A0A1V2FVG7	q	0.994192	Benjamini-Hochberg
gene_family	UniRef90_W6PBB6	q	0.909095	Benjamini-Hochberg
gene_family	UniRef90_G1WXC9	q	0.464678	Benjamini-Hochberg
gene_family	UniRef90_A0A376DFI7	q	0.672063	Benjamini-Hochberg
gene_family	UniRef90_F3WEQ5	q	0.966558	Benjamini-Hochberg
gene_family	UniRef90_UPI000E555415	q	0.652712	Benjamini-Hochberg
gene_family	UniRef90_A0A377E348	q	0.950484	Benjamini-Hochberg
gene_family	UniRef90_Q3YZB5	q	0.556357	Benjamini-Hochberg
gene_family	UniRef90_A0A376WC53	q	0.737715	Benjamini-Hochberg
gene_family	UniRef90_A0A174QS24	q	0.43927	Benjamini-Hochberg
gene_family	UniRef90_UPI00082D2BE6	q	0.674922	Benjamini-Hochberg
gene_family	UniRef90_UPI00092D38BB	q	1	Benjamini-Hochberg
gene_family	UniRef90_A0A396LZZ3	q	0.560743	Benjamini-Hochberg
gene_family	UniRef90_A0A133L3V8	q	0.825551	Benjamini-Hochberg
gene_family	UniRef90_A0A0E1T1H5	q	0.790134	Benjamini-Hochberg
gene_family	UniRef90_UPI000E4A6EEA	q	0.665955	Benjamini-Hochberg
gene_family	UniRef90_U2BNG1	q	0.090931	Benjamini-Hochberg
gene_family	UniRef90_A0A3D5XTB3	q	0.581071	Benjamini-Hochberg
gene_family	UniRef90_U2R355	q	0.151015	Benjamini-Hochberg
gene_family	UniRef90_A0A377DJ73	q	0.994192	Benjamini-Hochberg
gene_family	UniRef90_A0A1Q6N3D1	q	0.939736	Benjamini-Hochberg
gene_family	UniRef90_A0A174AMK3	q	0.585442	Benjamini-Hochberg
gene_family	UniRef90_A0A2X3KDM4	q	0.823044	Benjamini-Hochberg
gene_family	UniRef90_A0A174LP91	q	0.109367	Benjamini-Hochberg
gene_family	UniRef90_A0A376TR82	q	0.924916	Benjamini-Hochberg
gene_family	UniRef90_A0A376ZPE4	q	0.729599	Benjamini-Hochberg
gene_family	UniRef90_A0A2T3FP55	q	0.941696	Benjamini-Hochberg
gene_family	UniRef90_D4JZW5	q	0.15174	Benjamini-Hochberg
gene_family	UniRef90_A0A376LI04	q	0.656503	Benjamini-Hochberg
gene_family	UniRef90_UPI0009005D1D	q	0.951351	Benjamini-Hochberg
gene_family	UniRef90_E5Y5V6	q	0.16838	Benjamini-Hochberg
gene_family	UniRef90_A0A373B796	q	0.850591	Benjamini-Hochberg
gene_family	UniRef90_A0A2T3RU46	q	1	Benjamini-Hochberg
gene_family	UniRef90_E0E2G1	q	0.0528815	Benjamini-Hochberg
gene_family	UniRef90_UPI00051C20AA	q	0.0834591	Benjamini-Hochberg
gene_family	UniRef90_A0A1Q6RJT0	q	0.972875	Benjamini-Hochberg
gene_family	UniRef90_A0A174M2P3	q	0.54948	Benjamini-Hochberg
gene_family	UniRef90_A0A1Q6RGE1	q	0.88657	Benjamini-Hochberg
gene_family	UniRef90_G6C504	q	0.127852	Benjamini-Hochberg
gene_family	UniRef90_A0A373BK15	q	0.577024	Benjamini-Hochberg
gene_family	UniRef90_D3A9Y9	q	0.0470825	Benjamini-Hochberg
gene_family	UniRef90_A0A1Q6RER9	q	0.977041	Benjamini-Hochberg
gene_family	UniRef90_A0A135YQ40	q	0.486444	Benjamini-Hochberg
gene_family	UniRef90_F3AM14	q	0.863325	Benjamini-Hochberg
gene_family	UniRef90_A0A1C7FTW6	q	0.600071	Benjamini-Hochberg
gene_family	UniRef90_A0A139LD48	q	0.972009	Benjamini-Hochberg
gene_family	UniRef90_D3ADF7	q	0.0417834	Benjamini-Hochberg
gene_family	UniRef90_H1AID8	q	0.40189	Benjamini-Hochberg
gene_family	UniRef90_R5FJE8	q	0.16631	Benjamini-Hochberg
gene_family	UniRef90_A5KM69	q	0.122349	Benjamini-Hochberg
gene_family	UniRef90_A0A0V9NC21	q	0.968997	Benjamini-Hochberg
gene_family	UniRef90_A0A173Y9M8	q	0.317814	Benjamini-Hochberg
gene_family	UniRef90_R0AG44	q	0.965284	Benjamini-Hochberg
gene_family	UniRef90_UPI000E49C100	q	0.691274	Benjamini-Hochberg
gene_family	UniRef90_A0A373CUS7	q	0.875919	Benjamini-Hochberg
gene_family	UniRef90_UPI000EFCA9EF	q	0.645459	Benjamini-Hochberg
gene_family	UniRef90_A0A1U7L913	q	0.33374	Benjamini-Hochberg
gene_family	UniRef90_A0A350TW15	q	0.781921	Benjamini-Hochberg
gene_family	UniRef90_A0A373BD31	q	0.723237	Benjamini-Hochberg
gene_family	UniRef90_A0A1Y4RIN1	q	0.67597	Benjamini-Hochberg
gene_family	UniRef90_A0A396LHQ1	q	0.285646	Benjamini-Hochberg
gene_family	UniRef90_UPI000E4FF050	q	0.854345	Benjamini-Hochberg
gene_family	UniRef90_A0A1B3WES3	q	0.094965	Benjamini-Hochberg
gene_family	UniRef90_A0A376P1P3	q	0.914796	Benjamini-Hochberg
gene_family	UniRef90_R7ACK7	q	0.918597	Benjamini-Hochberg
gene_family	UniRef90_A8SH98	q	0.219085	Benjamini-Hochberg
gene_family	UniRef90_R5TMR0	q	0.110111	Benjamini-Hochberg
gene_family	UniRef90_UPI000E4BDE81	q	0.337398	Benjamini-Hochberg
gene_family	UniRef90_D3AD09	q	0.0550941	Benjamini-Hochberg
gene_family	UniRef90_A0A376VEI8	q	0.952171	Benjamini-Hochberg
gene_family	UniRef90_A0A3D8UFF1	q	0.449622	Benjamini-Hochberg
gene_family	UniRef90_F0HS64	q	0.60933	Benjamini-Hochberg
gene_family	UniRef90_D7GS34	q	0.464548	Benjamini-Hochberg
gene_family	UniRef90_Q32JR3	q	0.999496	Benjamini-Hochberg
gene_family	UniRef90_D3AL45	q	0.0335613	Benjamini-Hochberg
gene_family	UniRef90_A0A377DTF8	q	0.621365	Benjamini-Hochberg
gene_family	UniRef90_A0A373B7I7	q	0.550618	Benjamini-Hochberg
gene_family	UniRef90_A0A2A2C602	q	0.949783	Benjamini-Hochberg
gene_family	UniRef90_C5EIV7	q	0.0982346	Benjamini-Hochberg
gene_family	UniRef90_A0A0B1JRG9	q	0.945243	Benjamini-Hochberg
gene_family	UniRef90_UPI000E52287A	q	0.119349	Benjamini-Hochberg
gene_family	UniRef90_G9QZA3	q	0.0267597	Benjamini-Hochberg
gene_family	UniRef90_B0G641	q	0.12354	Benjamini-Hochberg
gene_family	UniRef90_P22729	q	0.870346	Benjamini-Hochberg
gene_family	UniRef90_A0A2X1KAN0	q	0.799282	Benjamini-Hochberg
gene_family	UniRef90_UPI00082E9DC5	q	0.824691	Benjamini-Hochberg
gene_family	UniRef90_A0A3E4NNM0	q	0.369909	Benjamini-Hochberg
gene_family	UniRef90_A0A2X1L480	q	0.757986	Benjamini-Hochberg
gene_family	UniRef90_UPI00082BE618	q	0.332198	Benjamini-Hochberg
gene_family	UniRef90_A0A373B1X6	q	0.470156	Benjamini-Hochberg
gene_family	UniRef90_UPI0009D67B70	q	0.704112	Benjamini-Hochberg
gene_family	UniRef90_UPI0008299011	q	0.660338	Benjamini-Hochberg
gene_family	UniRef90_B0NIJ2	q	0.367018	Benjamini-Hochberg
gene_family	UniRef90_A6BD53	q	0.964848	Benjamini-Hochberg
gene_family	UniRef90_E1IVU1	q	0.637273	Benjamini-Hochberg
gene_family	UniRef90_UPI000E4751EA	q	0.871812	Benjamini-Hochberg
gene_family	UniRef90_Q47042	q	0.836165	Benjamini-Hochberg
gene_family	UniRef90_A0A373BK81	q	0.39593	Benjamini-Hochberg
gene_family	UniRef90_R5F5W6	q	0.386991	Benjamini-Hochberg
gene_family	UniRef90_A0A3E4TQF3	q	0.0392705	Benjamini-Hochberg
gene_family	UniRef90_P52644	q	0.538166	Benjamini-Hochberg
gene_family	UniRef90_UPI000DD89BAA	q	0.106154	Benjamini-Hochberg
gene_family	UniRef90_P0ADP0	q	0.69891	Benjamini-Hochberg
gene_family	UniRef90_UPI000E4A5FFE	q	0.697831	Benjamini-Hochberg
gene_family	UniRef90_A0A3D1XCV7	q	1	Benjamini-Hochberg
gene_family	UniRef90_A0A3E3DLW2	q	0.0312228	Benjamini-Hochberg
gene_family	UniRef90_A0A376Y4Z1	q	0.8754	Benjamini-Hochberg
gene_family	UniRef90_E7GTC0	q	0.245205	Benjamini-Hochberg
gene_family	UniRef90_A0A2X1KUL4	q	0.447143	Benjamini-Hochberg
gene_family	UniRef90_E5Y686	q	0.523799	Benjamini-Hochberg
gene_family	UniRef90_Q8X9B6	q	0.953357	Benjamini-Hochberg
gene_family	UniRef90_A0A373BIK4	q	0.178168	Benjamini-Hochberg
gene_family	UniRef90_A7UZ49	q	0.947094	Benjamini-Hochberg
gene_family	UniRef90_A0A369EIG6	q	0.81621	Benjamini-Hochberg
gene_family	UniRef90_UPI000E4F1374	q	0.409778	Benjamini-Hochberg
gene_family	UniRef90_A0A1Q6RG28	q	0.900763	Benjamini-Hochberg
gene_family	UniRef90_A0A2X1J5S1	q	0.726461	Benjamini-Hochberg
gene_family	UniRef90_UPI000E480BED	q	0.895337	Benjamini-Hochberg
gene_family	UniRef90_P0AG29	q	0.829262	Benjamini-Hochberg
gene_family	UniRef90_C0BCA5	q	0.126251	Benjamini-Hochberg
gene_family	UniRef90_A0A2T3FNL7	q	0.990622	Benjamini-Hochberg
gene_family	UniRef90_U2SIF3	q	0.207099	Benjamini-Hochberg
gene_family	UniRef90_A0A1U7LEJ4	q	0.307411	Benjamini-Hochberg
gene_family	UniRef90_UPI000E480CFE	q	0.897745	Benjamini-Hochberg
gene_family	UniRef90_G9RRP5	q	0.888528	Benjamini-Hochberg
gene_family	UniRef90_A0A2X1LAJ3	q	0.94951	Benjamini-Hochberg
gene_family	UniRef90_A0A1Y3W5B4	q	0.40671	Benjamini-Hochberg
gene_family	UniRef90_UPI000E4B01EF	q	0.486946	Benjamini-Hochberg
gene_family	UniRef90_UPI00093A8155	q	0.700447	Benjamini-Hochberg
gene_family	UniRef90_G2T107	q	0.914354	Benjamini-Hochberg
gene_family	UniRef90_A0A2R3NRK4	q	0.818364	Benjamini-Hochberg
gene_family	UniRef90_A0A1C5SG92	q	0.217564	Benjamini-Hochberg
gene_family	UniRef90_UPI00083526DF	q	0.40722	Benjamini-Hochberg
gene_family	UniRef90_A0A1C5TI77	q	0.663332	Benjamini-Hochberg
gene_family	UniRef90_E5Y834	q	0.660282	Benjamini-Hochberg
gene_family	UniRef90_A0A2T1M423	q	0.777095	Benjamini-Hochberg
gene_family	UniRef90_A0A355PSZ3	q	0.561179	Benjamini-Hochberg
gene_family	UniRef90_A0A377CW82	q	0.879963	Benjamini-Hochberg
gene_family	UniRef90_F7JMQ0	q	0.421689	Benjamini-Hochberg
gene_family	UniRef90_UPI000A2D61E2	q	0.927564	Benjamini-Hochberg
gene_family	UniRef90_A0A376J362	q	0.920284	Benjamini-Hochberg
gene_family	UniRef90_UPI000E4BD99F	q	0.845632	Benjamini-Hochberg
gene_family	UniRef90_E5Y4P4	q	0.680558	Benjamini-Hochberg
gene_family	UniRef90_C5EWD7	q	0.165923	Benjamini-Hochberg
gene_family	UniRef90_A0A066PWR9	q	0.660467	Benjamini-Hochberg
gene_family	UniRef90_A0A1E3AH25	q	0.464548	Benjamini-Hochberg
gene_family	UniRef90_D4LML5	q	0.969956	Benjamini-Hochberg
gene_family	UniRef90_R6SF14	q	0.0842195	Benjamini-Hochberg
gene_family	UniRef90_A0A350TYE0	q	0.517166	Benjamini-Hochberg
gene_family	UniRef90_A0A015PCB7	q	0.957019	Benjamini-Hochberg
gene_family	UniRef90_R5TCS1	q	0.116108	Benjamini-Hochberg
gene_family	UniRef90_A0A1Q6RC89	q	0.989333	Benjamini-Hochberg
gene_family	UniRef90_A5ZT57	q	0.543344	Benjamini-Hochberg
gene_family	UniRef90_R5TP43	q	0.061379	Benjamini-Hochberg
gene_family	UniRef90_A0A1Q6RI71	q	0.994401	Benjamini-Hochberg
gene_family	UniRef90_A0A1Q6N2Q2	q	0.982209	Benjamini-Hochberg
gene_family	UniRef90_K6AE70	q	0.694086	Benjamini-Hochberg
gene_family	UniRef90_A0A377CFR7	q	0.999518	Benjamini-Hochberg
gene_family	UniRef90_A7ZJB3	q	0.856988	Benjamini-Hochberg
gene_family	UniRef90_Q8G6V2	q	0.950024	Benjamini-Hochberg
gene_family	UniRef90_A0A373BGT5	q	0.104017	Benjamini-Hochberg
gene_family	UniRef90_A0A0I1B5S1	q	0.480396	Benjamini-Hochberg
gene_family	UniRef90_D3ARU0	q	0.239949	Benjamini-Hochberg
gene_family	UniRef90_A0A3E3DDW5	q	0.124876	Benjamini-Hochberg
gene_family	UniRef90_UPI0008324860	q	0.656102	Benjamini-Hochberg
gene_family	UniRef90_A0A078S6X5	q	0.386413	Benjamini-Hochberg
gene_family	UniRef90_E5UQ50	q	0.965291	Benjamini-Hochberg
gene_family	UniRef90_A0A376TP56	q	0.914232	Benjamini-Hochberg
gene_family	UniRef90_A0A1U7LBJ5	q	0.315068	Benjamini-Hochberg
gene_family	UniRef90_H1C9J0	q	0.90696	Benjamini-Hochberg
gene_family	UniRef90_P0AG81	q	0.975748	Benjamini-Hochberg
gene_family	UniRef90_R6S591	q	0.181662	Benjamini-Hochberg
gene_family	UniRef90_A0A3E2UA75	q	0.0698835	Benjamini-Hochberg
gene_family	UniRef90_A0A0A0UD51	q	0.909599	Benjamini-Hochberg
gene_family	UniRef90_A0A376RVX4	q	0.929714	Benjamini-Hochberg
gene_family	UniRef90_A0A3F3NYK8	q	0.805687	Benjamini-Hochberg
gene_family	UniRef90_UPI000E5450F8	q	0.588922	Benjamini-Hochberg
gene_family	UniRef90_B0G7M1	q	0.287616	Benjamini-Hochberg
gene_family	UniRef90_UPI000E53253E	q	0.629893	Benjamini-Hochberg
gene_family	UniRef90_A0A376RG32	q	0.96121	Benjamini-Hochberg
gene_family	UniRef90_A0A174HNA1	q	0.605488	Benjamini-Hochberg
gene_family	UniRef90_A0A376Y9Y4	q	0.919265	Benjamini-Hochberg
gene_family	UniRef90_A0A373B6V1	q	0.68647	Benjamini-Hochberg
gene_family	UniRef90_G5INI9	q	0.850582	Benjamini-Hochberg
gene_family	UniRef90_A0A3E2UFW8	q	0.343761	Benjamini-Hochberg
gene_family	UniRef90_R6SH47	q	0.0950873	Benjamini-Hochberg
gene_family	UniRef90_UPI000E47477F	q	0.0907459	Benjamini-Hochberg
gene_family	UniRef90_D7GVV9	q	0.63069	Benjamini-Hochberg
gene_family	UniRef90_A0A3D2DKX6	q	0.970437	Benjamini-Hochberg
gene_family	UniRef90_E1J430	q	0.977041	Benjamini-Hochberg
gene_family	UniRef90_A0A2U1B0V1	q	0.165923	Benjamini-Hochberg
gene_family	UniRef90_D4LY06	q	0.440823	Benjamini-Hochberg
gene_family	UniRef90_H1ARP0	q	0.635027	Benjamini-Hochberg
gene_family	UniRef90_UPI000E4E966F	q	0.669238	Benjamini-Hochberg
gene_family	UniRef90_C3QRU3	q	0.980786	Benjamini-Hochberg
gene_family	UniRef90_UPI000E4DC80E	q	0.843959	Benjamini-Hochberg
gene_family	UniRef90_R7PRG2	q	0.0790804	Benjamini-Hochberg
gene_family	UniRef90_A0A377K6T8	q	0.922261	Benjamini-Hochberg
gene_family	UniRef90_A0A0J2HJH3	q	0.944859	Benjamini-Hochberg
gene_family	UniRef90_A0A2X2UWC5	q	0.840711	Benjamini-Hochberg
gene_family	UniRef90_UPI0008358BAC	q	0.805687	Benjamini-Hochberg
gene_family	UniRef90_UPI0008361910	q	0.857315	Benjamini-Hochberg
gene_family	UniRef90_A8S3V2	q	0.519411	Benjamini-Hochberg
gene_family	UniRef90_A0A373B0N6	q	0.28281	Benjamini-Hochberg
gene_family	UniRef90_A0A377D7K8	q	0.669429	Benjamini-Hochberg
gene_family	UniRef90_A0A173ZBM7	q	0.240982	Benjamini-Hochberg
gene_family	UniRef90_E4LP34	q	0.379445	Benjamini-Hochberg
gene_family	UniRef90_A0A1C6ELS9	q	0.618096	Benjamini-Hochberg
gene_family	UniRef90_A0A2V2C853	q	0.0234548	Benjamini-Hochberg
gene_family	UniRef90_A0A174FIU7	q	0.145853	Benjamini-Hochberg
gene_family	UniRef90_P0A6G6	q	0.775264	Benjamini-Hochberg
gene_family	UniRef90_A0A1M0UIX7	q	0.479056	Benjamini-Hochberg
gene_family	UniRef90_UPI000BE4D57D	q	0.967508	Benjamini-Hochberg
gene_family	UniRef90_R5TWS9	q	0.0487159	Benjamini-Hochberg
gene_family	UniRef90_A0A0W7V285	q	0.637273	Benjamini-Hochberg
gene_family	UniRef90_E0E4V9	q	0.0435383	Benjamini-Hochberg
gene_family	UniRef90_A0A174LRT4	q	0.0573091	Benjamini-Hochberg
gene_family	UniRef90_UPI000E4FE02C	q	0.528448	Benjamini-Hochberg
gene_family	UniRef90_C0FNK8	q	0.987297	Benjamini-Hochberg
gene_family	UniRef90_A4ECS6	q	0.472703	Benjamini-Hochberg
gene_family	UniRef90_A0A373BIL3	q	0.617678	Benjamini-Hochberg
gene_family	UniRef90_UPI00082973CA	q	0.959239	Benjamini-Hochberg
gene_family	UniRef90_G5IHS4	q	0.0647613	Benjamini-Hochberg
gene_family	UniRef90_A0A174AV84	q	0.0444684	Benjamini-Hochberg
gene_family	UniRef90_A0A1Q6RI66	q	0.966558	Benjamini-Hochberg
gene_family	UniRef90_A0A374PAP0	q	0.0781899	Benjamini-Hochberg
gene_family	UniRef90_A0A1Q6HL76	q	0.653421	Benjamini-Hochberg
gene_family	UniRef90_A0A096LHM4	q	0.431034	Benjamini-Hochberg
gene_family	UniRef90_UPI00053041CB	q	0.875429	Benjamini-Hochberg
gene_family	UniRef90_A0A376X0Q3	q	0.985097	Benjamini-Hochberg
gene_family	UniRef90_UPI0009D6A45E	q	0.845908	Benjamini-Hochberg
gene_family	UniRef90_E1IPM9	q	0.574309	Benjamini-Hochberg
gene_family	UniRef90_A0A376NNE4	q	0.953457	Benjamini-Hochberg
gene_family	UniRef90_R5F394	q	0.301396	Benjamini-Hochberg
gene_family	UniRef90_R6JGU3	q	0.864347	Benjamini-Hochberg
gene_family	UniRef90_B0G528	q	0.341451	Benjamini-Hochberg
gene_family	UniRef90_E0E1B6	q	0.034558	Benjamini-Hochberg
gene_family	UniRef90_A0A0I1B7C9	q	0.693048	Benjamini-Hochberg
gene_family	UniRef90_UPI000E49CE27	q	0.931148	Benjamini-Hochberg
gene_family	UniRef90_A0A174TR61	q	0.11348	Benjamini-Hochberg
gene_family	UniRef90_A0A373B795	q	0.416938	Benjamini-Hochberg
gene_family	UniRef90_A0A078Q9N4	q	0.900763	Benjamini-Hochberg
gene_family	UniRef90_A0A2X1KHV4	q	0.960105	Benjamini-Hochberg
gene_family	UniRef90_C5EAJ9	q	0.71486	Benjamini-Hochberg
gene_family	UniRef90_A0A1B3WE75	q	0.0854522	Benjamini-Hochberg
gene_family	UniRef90_D3AFM5	q	0.459557	Benjamini-Hochberg
gene_family	UniRef90_A0A355PV06	q	0.984303	Benjamini-Hochberg
gene_family	UniRef90_A0A1C5XCQ2	q	0.916883	Benjamini-Hochberg
gene_family	UniRef90_R7AG14	q	0.930969	Benjamini-Hochberg
gene_family	UniRef90_A0A377CCC3	q	0.963389	Benjamini-Hochberg
gene_family	UniRef90_A0A174G2B2	q	0.0732154	Benjamini-Hochberg
gene_family	UniRef90_B0N2T2	q	0.158321	Benjamini-Hochberg
gene_family	UniRef90_A0A0A0F676	q	0.641353	Benjamini-Hochberg
gene_family	UniRef90_R5G5N9	q	0.734327	Benjamini-Hochberg
gene_family	UniRef90_D3ABZ0	q	0.118807	Benjamini-Hochberg
gene_family	UniRef90_A0A0F0CEJ9	q	0.803698	Benjamini-Hochberg
gene_family	UniRef90_A0A377C5T3	q	0.629253	Benjamini-Hochberg
gene_family	UniRef90_UPI00082E7439	q	0.808984	Benjamini-Hochberg
gene_family	UniRef90_C9LN10	q	0.931148	Benjamini-Hochberg
gene_family	UniRef90_A0A3D1WVT5	q	0.964848	Benjamini-Hochberg
gene_family	UniRef90_A0A174FBF5	q	0.180889	Benjamini-Hochberg
gene_family	UniRef90_A0A377MVF4	q	0.901375	Benjamini-Hochberg
gene_family	UniRef90_A0A1C5NLX9	q	0.52152	Benjamini-Hochberg
gene_family	UniRef90_C5ESF6	q	0.0757173	Benjamini-Hochberg
gene_family	UniRef90_A0A174A478	q	0.0885246	Benjamini-Hochberg
gene_family	UniRef90_C0FUH5	q	0.28296	Benjamini-Hochberg
gene_family	UniRef90_A0A376VKW9	q	0.391696	Benjamini-Hochberg
gene_family	UniRef90_G9YSM6	q	0.748102	Benjamini-Hochberg
gene_family	UniRef90_A0A377E3B2	q	0.85509	Benjamini-Hochberg
gene_family	UniRef90_A0A396M357	q	0.755359	Benjamini-Hochberg
gene_family	UniRef90_R7PT08	q	0.0807837	Benjamini-Hochberg
gene_family	UniRef90_A0A1C5L805	q	0.26087	Benjamini-Hochberg
gene_family	UniRef90_A0A174EV30	q	0.144325	Benjamini-Hochberg
gene_family	UniRef90_E7GUA2	q	0.0411789	Benjamini-Hochberg
gene_family	UniRef90_A0A2X1PRT3	q	0.916099	Benjamini-Hochberg
gene_family	UniRef90_A7B1L7	q	0.395643	Benjamini-Hochberg
gene_family	UniRef90_A0A174B881	q	0.116583	Benjamini-Hochberg
gene_family	UniRef90_A0A376ZRU2	q	0.824767	Benjamini-Hochberg
gene_family	UniRef90_A0A350WAS2	q	0.285405	Benjamini-Hochberg
gene_family	UniRef90_A0A377C402	q	0.998638	Benjamini-Hochberg
gene_family	UniRef90_Q8ZNQ9	q	0.853239	Benjamini-Hochberg
gene_family	UniRef90_D4KZG3	q	0.578377	Benjamini-Hochberg
gene_family	UniRef90_A0A174J340	q	0.42998	Benjamini-Hochberg
gene_family	UniRef90_A0A376TG55	q	0.841561	Benjamini-Hochberg
gene_family	UniRef90_A0A376TQP3	q	0.878457	Benjamini-Hochberg
gene_family	UniRef90_D3ALK6	q	0.153678	Benjamini-Hochberg
gene_family	UniRef90_UPI000E52DF8F	q	0.712708	Benjamini-Hochberg
gene_family	UniRef90_A0A377DIV6	q	0.328733	Benjamini-Hochberg
gene_family	UniRef90_D7IXB6	q	0.482381	Benjamini-Hochberg
gene_family	UniRef90_R7D7N7	q	0.846021	Benjamini-Hochberg
gene_family	UniRef90_UPI000836A713	q	0.694198	Benjamini-Hochberg
gene_family	UniRef90_A0A174NLV0	q	0.202441	Benjamini-Hochberg
gene_family	UniRef90_A0A1B3WCD4	q	0.0817518	Benjamini-Hochberg
gene_family	UniRef90_A0A376Y4W4	q	0.997667	Benjamini-Hochberg
gene_family	UniRef90_A0A2X1NT63	q	0.855464	Benjamini-Hochberg
gene_family	UniRef90_UPI000832990C	q	0.621366	Benjamini-Hochberg
gene_family	UniRef90_A0A1L7B449	q	0.797151	Benjamini-Hochberg
gene_family	UniRef90_A0A330GMV0	q	0.694198	Benjamini-Hochberg
gene_family	UniRef90_A0A376Y2T0	q	0.988979	Benjamini-Hochberg
gene_family	UniRef90_A0A2X3J8R0	q	0.931148	Benjamini-Hochberg
gene_family	UniRef90_D3AJW3	q	0.0985931	Benjamini-Hochberg
gene_family	UniRef90_K1RZT8	q	0.609383	Benjamini-Hochberg
gene_family	UniRef90_A0A096KNJ0	q	0.30068	Benjamini-Hochberg
gene_family	UniRef90_A0A350TVQ4	q	0.556357	Benjamini-Hochberg
gene_family	UniRef90_A0A1C5RA19	q	0.460432	Benjamini-Hochberg
gene_family	UniRef90_A0A3E4L024	q	0.869795	Benjamini-Hochberg
gene_family	UniRef90_A0A1U7L9R9	q	0.29699	Benjamini-Hochberg
gene_family	UniRef90_A0A373BGP8	q	0.395721	Benjamini-Hochberg
gene_family	UniRef90_A0A174AID7	q	0.0213954	Benjamini-Hochberg
gene_family	UniRef90_D3AH42	q	0.0935042	Benjamini-Hochberg
gene_family	UniRef90_A0A376WS56	q	0.915555	Benjamini-Hochberg
gene_family	UniRef90_S2Y870	q	0.94647	Benjamini-Hochberg
gene_family	UniRef90_R7B575	q	0.932146	Benjamini-Hochberg
gene_family	UniRef90_A8RI52	q	0.0895395	Benjamini-Hochberg
gene_family	UniRef90_UPI0008337EA0	q	0.802407	Benjamini-Hochberg
gene_family	UniRef90_K6AD68	q	0.803371	Benjamini-Hochberg
gene_family	UniRef90_UPI00082C3E61	q	0.760853	Benjamini-Hochberg
gene_family	UniRef90_UPI00082C0426	q	0.80515	Benjamini-Hochberg
gene_family	UniRef90_D4INZ2	q	0.452042	Benjamini-Hochberg
gene_family	UniRef90_A0A373B2D3	q	0.995448	Benjamini-Hochberg
gene_family	UniRef90_A0A377DNW5	q	0.694519	Benjamini-Hochberg
gene_family	UniRef90_A0A396LLE0	q	0.407499	Benjamini-Hochberg
gene_family	UniRef90_C5ERG0	q	0.214338	Benjamini-Hochberg
gene_family	UniRef90_R7A1C4	q	0.808777	Benjamini-Hochberg
gene_family	UniRef90_B0G9W0	q	0.817233	Benjamini-Hochberg
gene_family	UniRef90_A0A2T3FS42	q	0.948834	Benjamini-Hochberg
gene_family	UniRef90_Q8ZQE8	q	0.998231	Benjamini-Hochberg
gene_family	UniRef90_A0A1Q6RGC5	q	0.896324	Benjamini-Hochberg
gene_family	UniRef90_D6D5B9	q	0.328106	Benjamini-Hochberg
gene_family	UniRef90_R7EQZ6	q	0.939736	Benjamini-Hochberg
gene_family	UniRef90_A0A3E4TLV4	q	0.990622	Benjamini-Hochberg
gene_family	UniRef90_G3KIM4	q	0.367217	Benjamini-Hochberg
gene_family	UniRef90_A0A1Q6JM02	q	0.963632	Benjamini-Hochberg
gene_family	UniRef90_A0A0W7TR33	q	0.180627	Benjamini-Hochberg
gene_family	UniRef90_UPI0009DDFE71	q	0.871829	Benjamini-Hochberg
gene_family	UniRef90_K6A9Z4	q	0.458216	Benjamini-Hochberg
gene_family	UniRef90_UPI000E552171	q	0.91839	Benjamini-Hochberg
gene_family	UniRef90_R5EZ03	q	0.328273	Benjamini-Hochberg
gene_family	UniRef90_A0A085P5T6	q	0.629012	Benjamini-Hochberg
gene_family	UniRef90_A0A0J9E2S6	q	0.169941	Benjamini-Hochberg
gene_family	UniRef90_A0A1Q6RGX3	q	0.981622	Benjamini-Hochberg
gene_family	UniRef90_A0A1Y4HB31	q	0.452798	Benjamini-Hochberg
gene_family	UniRef90_A0A376TD17	q	0.662562	Benjamini-Hochberg
gene_family	UniRef90_R7PIM7	q	0.516606	Benjamini-Hochberg
gene_family	UniRef90_A0A174N3J4	q	0.159291	Benjamini-Hochberg
gene_family	UniRef90_F3AKH7	q	0.859983	Benjamini-Hochberg
gene_family	UniRef90_UPI0009870354	q	0.881231	Benjamini-Hochberg
gene_family	UniRef90_C8WP24	q	0.690244	Benjamini-Hochberg
gene_family	UniRef90_UPI0007518CA4	q	0.977146	Benjamini-Hochberg
gene_family	UniRef90_UPI00082E21FA	q	0.700938	Benjamini-Hochberg
gene_family	UniRef90_A0A174B4C8	q	0.148761	Benjamini-Hochberg
gene_family	UniRef90_E5YA68	q	0.904718	Benjamini-Hochberg
gene_family	UniRef90_A0A376VDB1	q	0.772096	Benjamini-Hochberg
gene_family	UniRef90_A0A0I2FFH7	q	0.755359	Benjamini-Hochberg
gene_family	UniRef90_R7DC90	q	0.939736	Benjamini-Hochberg
gene_family	UniRef90_UPI000832BDC7	q	0.905769	Benjamini-Hochberg
gene_family	UniRef90_C9KT36	q	0.704112	Benjamini-Hochberg
gene_family	UniRef90_A0A373BIU4	q	0.943804	Benjamini-Hochberg
gene_family	UniRef90_A0A1B3WCY0	q	0.114746	Benjamini-Hochberg
gene_family	UniRef90_S2Z797	q	0.943163	Benjamini-Hochberg
gene_family	UniRef90_A0A2X1MGT6	q	0.723903	Benjamini-Hochberg
gene_family	UniRef90_A0A376NWD2	q	0.789127	Benjamini-Hochberg
gene_family	UniRef90_A0A1U7L9X2	q	0.245216	Benjamini-Hochberg
gene_family	UniRef90_A0A1G8MDF5	q	0.558672	Benjamini-Hochberg
gene_family	UniRef90_A0A3E2WV81	q	0.1967	Benjamini-Hochberg
gene_family	UniRef90_A0A1Q6RCT6	q	0.802311	Benjamini-Hochberg
gene_family	UniRef90_A0A1U7LEJ8	q	0.272922	Benjamini-Hochberg
gene_family	UniRef90_R5FHV3	q	0.27371	Benjamini-Hochberg
gene_family	UniRef90_A0A139T0Q1	q	0.773354	Benjamini-Hochberg
gene_family	UniRef90_E9LLV5	q	0.725795	Benjamini-Hochberg
gene_family	UniRef90_R5AC63	q	0.432914	Benjamini-Hochberg
gene_family	UniRef90_E1ILD4	q	0.958076	Benjamini-Hochberg
gene_family	UniRef90_UPI000D08622A	q	0.514274	Benjamini-Hochberg
gene_family	UniRef90_A0A376SR65	q	0.8369	Benjamini-Hochberg
gene_family	UniRef90_A0A174IRS2	q	0.0749336	Benjamini-Hochberg
gene_family	UniRef90_A0A396NVM0	q	0.807239	Benjamini-Hochberg
gene_family	UniRef90_UPI000E51C176	q	0.878784	Benjamini-Hochberg
gene_family	UniRef90_UPI00058E12EE	q	0.930663	Benjamini-Hochberg
gene_family	UniRef90_A0A1C5RBF1	q	0.465486	Benjamini-Hochberg
gene_family	UniRef90_B6G965	q	0.304025	Benjamini-Hochberg
gene_family	UniRef90_UPI00046FA988	q	0.668908	Benjamini-Hochberg
gene_family	UniRef90_A0A376XGB8	q	0.941341	Benjamini-Hochberg
gene_family	UniRef90_E5Y5J7	q	0.614559	Benjamini-Hochberg
gene_family	UniRef90_D3AH70	q	0.075869	Benjamini-Hochberg
gene_family	UniRef90_A0A1Y3W0D5	q	0.352812	Benjamini-Hochberg
gene_family	UniRef90_A0A376TX13	q	0.963632	Benjamini-Hochberg
gene_family	UniRef90_R7PNX9	q	0.0999208	Benjamini-Hochberg
gene_family	UniRef90_U2D2R5	q	0.368557	Benjamini-Hochberg
gene_family	UniRef90_UPI000E47F9C5	q	0.934157	Benjamini-Hochberg
gene_family	UniRef90_P77552	q	0.545465	Benjamini-Hochberg
gene_family	UniRef90_A0A174UW96	q	0.0634622	Benjamini-Hochberg
gene_family	UniRef90_A0A1C5QH12	q	0.888806	Benjamini-Hochberg
gene_family	UniRef90_R5FFW7	q	0.328148	Benjamini-Hochberg
gene_family	UniRef90_A0A376ZR57	q	0.914354	Benjamini-Hochberg
gene_family	UniRef90_B0G9A3	q	0.069196	Benjamini-Hochberg
gene_family	UniRef90_A0A1G5SKF2	q	0.979868	Benjamini-Hochberg
gene_family	UniRef90_A0A1Q6RGH9	q	0.975185	Benjamini-Hochberg
gene_family	UniRef90_A0A173XAK0	q	0.910252	Benjamini-Hochberg
gene_family	UniRef90_C5EJH2	q	0.129266	Benjamini-Hochberg
gene_family	UniRef90_R7PQC9	q	0.0999208	Benjamini-Hochberg
gene_family	UniRef90_A0A1Q6RF46	q	0.980456	Benjamini-Hochberg
gene_family	UniRef90_A0A3A6JTY7	q	0.0485641	Benjamini-Hochberg
gene_family	UniRef90_D4VER3	q	0.459557	Benjamini-Hochberg
gene_family	UniRef90_A0A373B5Q9	q	0.858755	Benjamini-Hochberg
gene_family	UniRef90_A0A0F0CIV1	q	0.0723494	Benjamini-Hochberg
gene_family	UniRef90_UPI000829CA75	q	0.771584	Benjamini-Hochberg
gene_family	UniRef90_A0A174BMB0	q	0.820437	Benjamini-Hochberg
gene_family	UniRef90_A0A1C5RIT3	q	0.744591	Benjamini-Hochberg
gene_family	UniRef90_A0A139L733	q	0.378904	Benjamini-Hochberg
gene_family	UniRef90_A0A174GWZ7	q	0.820437	Benjamini-Hochberg
gene_family	UniRef90_A0A174ZJC7	q	0.439466	Benjamini-Hochberg
gene_family	UniRef90_A0A1Q6RE38	q	0.927628	Benjamini-Hochberg
gene_family	UniRef90_A0A373BK60	q	0.60472	Benjamini-Hochberg
gene_family	UniRef90_I6DES2	q	0.863966	Benjamini-Hochberg
gene_family	UniRef90_A0A3E5GCW1	q	0.982672	Benjamini-Hochberg
gene_family	UniRef90_E5YA52	q	0.583648	Benjamini-Hochberg
gene_family	UniRef90_A0A1U7LFB2	q	0.160329	Benjamini-Hochberg
gene_family	UniRef90_A0A174LIJ0	q	0.0749336	Benjamini-Hochberg
gene_family	UniRef90_P39379	q	0.898528	Benjamini-Hochberg
gene_family	UniRef90_A0A377AFR7	q	0.948066	Benjamini-Hochberg
gene_family	UniRef90_UPI000E647299	q	0.792506	Benjamini-Hochberg
gene_family	UniRef90_UPI000E4EB93E	q	0.683349	Benjamini-Hochberg
gene_family	UniRef90_P0AB02	q	0.984444	Benjamini-Hochberg
gene_family	UniRef90_UPI000E5405D9	q	0.964609	Benjamini-Hochberg
gene_family	UniRef90_A0A396NZU6	q	0.941341	Benjamini-Hochberg
gene_family	UniRef90_E5Y8R4	q	0.697525	Benjamini-Hochberg
gene_family	UniRef90_A0A3E4SYB3	q	0.217381	Benjamini-Hochberg
gene_family	UniRef90_A0A073UPK5	q	0.910397	Benjamini-Hochberg
gene_family	UniRef90_I3B4I3	q	0.873321	Benjamini-Hochberg
gene_family	UniRef90_A0A0M6WVW7	q	0.511995	Benjamini-Hochberg
gene_family	UniRef90_A0A1Q6RHD7	q	0.966443	Benjamini-Hochberg
gene_family	UniRef90_C3QN20	q	0.941341	Benjamini-Hochberg
gene_family	UniRef90_A0A1Q6RH72	q	0.890046	Benjamini-Hochberg
gene_family	UniRef90_J9GAZ0	q	0.307912	Benjamini-Hochberg
gene_family	UniRef90_Q9CL38	q	0.563265	Benjamini-Hochberg
gene_family	UniRef90_E5Y1T4	q	0.978172	Benjamini-Hochberg
gene_family	UniRef90_A0A373BCB6	q	0.685376	Benjamini-Hochberg
gene_family	UniRef90_A0A376TIZ1	q	0.948274	Benjamini-Hochberg
gene_family	UniRef90_UPI0004958FBA	q	0.995722	Benjamini-Hochberg
gene_family	UniRef90_C0CVI7	q	0.95941	Benjamini-Hochberg
gene_family	UniRef90_R7A9H6	q	0.801186	Benjamini-Hochberg
gene_family	UniRef90_UPI000835B018	q	0.767584	Benjamini-Hochberg
gene_family	UniRef90_UPI000B388C44	q	0.729366	Benjamini-Hochberg
gene_family	UniRef90_A0A2T3FMM4	q	0.919598	Benjamini-Hochberg
gene_family	UniRef90_A0A355PP16	q	0.599399	Benjamini-Hochberg
gene_family	UniRef90_A0A174JK41	q	0.0743965	Benjamini-Hochberg
gene_family	UniRef90_A0A0I1YQ59	q	0.905769	Benjamini-Hochberg
gene_family	UniRef90_A0A174CYL7	q	0.0460394	Benjamini-Hochberg
gene_family	UniRef90_A0A1Q6H8H6	q	0.902228	Benjamini-Hochberg
gene_family	UniRef90_A0A173Y1M9	q	0.144227	Benjamini-Hochberg
gene_family	UniRef90_A0A0D8IYS6	q	0.108553	Benjamini-Hochberg
gene_family	UniRef90_A0A376RMI7	q	0.970759	Benjamini-Hochberg
gene_family	UniRef90_S2YDM1	q	0.997667	Benjamini-Hochberg
gene_family	UniRef90_UPI000E4F7DAE	q	0.957199	Benjamini-Hochberg
gene_family	UniRef90_B7GNE8	q	0.776084	Benjamini-Hochberg
gene_family	UniRef90_C4F9S5	q	0.226693	Benjamini-Hochberg
gene_family	UniRef90_A0A1M6U5V3	q	0.876732	Benjamini-Hochberg
gene_family	UniRef90_A0A376KVH0	q	0.892404	Benjamini-Hochberg
gene_family	UniRef90_G9RRY1	q	0.83412	Benjamini-Hochberg
gene_family	UniRef90_A0A377BAC3	q	0.961917	Benjamini-Hochberg
gene_family	UniRef90_D6E9V1	q	0.863634	Benjamini-Hochberg
gene_family	UniRef90_UPI000E516317	q	0.987297	Benjamini-Hochberg
gene_family	UniRef90_R6CU32	q	0.291434	Benjamini-Hochberg
gene_family	UniRef90_V0ULY3	q	0.801112	Benjamini-Hochberg
gene_family	UniRef90_A0A173Z9G1	q	0.169065	Benjamini-Hochberg
gene_family	UniRef90_A0A373UE37	q	0.31631	Benjamini-Hochberg
gene_family	UniRef90_E2XBW3	q	0.966952	Benjamini-Hochberg
gene_family	UniRef90_A0A174R0N5	q	0.964394	Benjamini-Hochberg
gene_family	UniRef90_H1AQH5	q	0.213528	Benjamini-Hochberg
gene_family	UniRef90_A0A376W9I4	q	0.819445	Benjamini-Hochberg
gene_family	UniRef90_A0A376LI06	q	0.936513	Benjamini-Hochberg
gene_family	UniRef90_A0A174BCG4	q	0.025743	Benjamini-Hochberg
gene_family	UniRef90_A0A373B8Z3	q	0.688402	Benjamini-Hochberg
gene_family	UniRef90_A0A377DL38	q	0.830519	Benjamini-Hochberg
gene_family	UniRef90_P0ABJ2	q	0.949482	Benjamini-Hochberg
gene_family	UniRef90_A0A174L294	q	0.952522	Benjamini-Hochberg
gene_family	UniRef90_A0A396NXY1	q	0.950374	Benjamini-Hochberg
gene_family	UniRef90_A0A377BW28	q	0.961917	Benjamini-Hochberg
gene_family	UniRef90_B5F6V8	q	0.997671	Benjamini-Hochberg
gene_family	UniRef90_A0A373CRS8	q	0.447886	Benjamini-Hochberg
gene_family	UniRef90_A0A372V0E2	q	0.288914	Benjamini-Hochberg
gene_family	UniRef90_G5IGI4	q	0.724862	Benjamini-Hochberg
gene_family	UniRef90_A0A2Y0GCT0	q	1	Benjamini-Hochberg
gene_family	UniRef90_A0A096B931	q	0.468707	Benjamini-Hochberg
gene_family	UniRef90_R6SGH6	q	0.143948	Benjamini-Hochberg
gene_family	UniRef90_A0A376WN50	q	0.909095	Benjamini-Hochberg
gene_family	UniRef90_A0A376ZKA9	q	0.975807	Benjamini-Hochberg
gene_family	UniRef90_A0A376RPP2	q	0.992961	Benjamini-Hochberg
gene_family	UniRef90_A0A2X1LKX1	q	0.817233	Benjamini-Hochberg
gene_family	UniRef90_A0A2X1LHC9	q	0.754883	Benjamini-Hochberg
gene_family	UniRef90_D0TFC4	q	0.915889	Benjamini-Hochberg
gene_family	UniRef90_E5Y5E1	q	0.496411	Benjamini-Hochberg
gene_family	UniRef90_A0A373B6L0	q	0.385348	Benjamini-Hochberg
gene_family	UniRef90_UPI000BBE2686	q	0.584585	Benjamini-Hochberg
gene_family	UniRef90_D4L2B7	q	0.215086	Benjamini-Hochberg
gene_family	UniRef90_A0A1B3WCZ1	q	0.0974012	Benjamini-Hochberg
gene_family	UniRef90_A0A1C5PGG1	q	0.671503	Benjamini-Hochberg
gene_family	UniRef90_R7GXI7	q	0.453074	Benjamini-Hochberg
gene_family	UniRef90_UPI0005869F2E	q	0.845988	Benjamini-Hochberg
gene_family	UniRef90_A0A373B5M4	q	0.713346	Benjamini-Hochberg
gene_family	UniRef90_A0A373BMM8	q	0.525494	Benjamini-Hochberg
gene_family	UniRef90_P31460	q	0.908475	Benjamini-Hochberg
gene_family	UniRef90_A0A2P2F3U6	q	0.89538	Benjamini-Hochberg
gene_family	UniRef90_UPI000642EAA9	q	0.804994	Benjamini-Hochberg
gene_family	UniRef90_A0A396P4P4	q	0.935188	Benjamini-Hochberg
gene_family	UniRef90_B0G3N5	q	0.191693	Benjamini-Hochberg
gene_family	UniRef90_E9RWH0	q	0.773619	Benjamini-Hochberg
gene_family	UniRef90_F3AM81	q	0.83472	Benjamini-Hochberg
gene_family	UniRef90_A0A377CAS8	q	0.976446	Benjamini-Hochberg
gene_family	UniRef90_UPI000C7BB74B	q	0.7286	Benjamini-Hochberg
gene_family	UniRef90_A0A1Q6RGY2	q	1	Benjamini-Hochberg
gene_family	UniRef90_R7A9F4	q	1	Benjamini-Hochberg
gene_family	UniRef90_UPI000E4807D9	q	0.579821	Benjamini-Hochberg
gene_family	UniRef90_R7AGE4	q	0.977146	Benjamini-Hochberg
gene_family	UniRef90_A7ZR64	q	0.991224	Benjamini-Hochberg
gene_family	UniRef90_A0A377DR64	q	0.988931	Benjamini-Hochberg
gene_family	UniRef90_P69857	q	0.859983	Benjamini-Hochberg
gene_family	UniRef90_UPI000BB80A19	q	0.938361	Benjamini-Hochberg
gene_family	UniRef90_A0A1Q6RGF0	q	0.784979	Benjamini-Hochberg
gene_family	UniRef90_A0A0C3RE17	q	0.254673	Benjamini-Hochberg
gene_family	UniRef90_A0A373BAS1	q	0.875768	Benjamini-Hochberg
gene_family	UniRef90_UPI0008327D2C	q	0.818758	Benjamini-Hochberg
gene_family	UniRef90_UPI000E48F92B	q	0.514274	Benjamini-Hochberg
gene_family	UniRef90_A0A1Y4FDN5	q	0.631593	Benjamini-Hochberg
gene_family	UniRef90_A0A135YUY8	q	0.475534	Benjamini-Hochberg
gene_family	UniRef90_F3AN97	q	0.853459	Benjamini-Hochberg
gene_family	UniRef90_UPI0009E385CC	q	0.151287	Benjamini-Hochberg
gene_family	UniRef90_UPI000E46CBAA	q	0.60294	Benjamini-Hochberg
gene_family	UniRef90_A0A1C5WQ51	q	0.47194	Benjamini-Hochberg
gene_family	UniRef90_A0A2R4AEN7	q	0.185229	Benjamini-Hochberg
gene_family	UniRef90_A0A078S546	q	0.925506	Benjamini-Hochberg
gene_family	UniRef90_A0A174VC79	q	0.111076	Benjamini-Hochberg
gene_family	UniRef90_I0VZ58	q	0.80234	Benjamini-Hochberg
gene_family	UniRef90_UPI000BB773B0	q	0.674834	Benjamini-Hochberg
gene_family	UniRef90_A0A1C5TJK8	q	0.528884	Benjamini-Hochberg
gene_family	UniRef90_A0A173XBX1	q	0.617465	Benjamini-Hochberg
gene_family	UniRef90_A0A381K2B1	q	0.396081	Benjamini-Hochberg
gene_family	UniRef90_A0A174Q9J9	q	0.500709	Benjamini-Hochberg
gene_family	UniRef90_A0A396G6X1	q	0.744591	Benjamini-Hochberg
gene_family	UniRef90_C5ETA9	q	0.0645092	Benjamini-Hochberg
gene_family	UniRef90_A0A1Q6RDA0	q	0.99058	Benjamini-Hochberg
gene_family	UniRef90_A0A174PX45	q	0.866686	Benjamini-Hochberg
gene_family	UniRef90_D7GWZ5	q	0.424511	Benjamini-Hochberg
gene_family	UniRef90_A0A396K7S4	q	0.831981	Benjamini-Hochberg
gene_family	UniRef90_A0A1C5TN92	q	0.591375	Benjamini-Hochberg
gene_family	UniRef90_A0A3E4PI92	q	0.51978	Benjamini-Hochberg
gene_family	UniRef90_G5HR00	q	0.110111	Benjamini-Hochberg
gene_family	UniRef90_A0A0C3RGF5	q	0.126424	Benjamini-Hochberg
gene_family	UniRef90_H1AJW2	q	0.407897	Benjamini-Hochberg
gene_family	UniRef90_UPI000832C153	q	0.911094	Benjamini-Hochberg
gene_family	UniRef90_A0A0F0C6V1	q	0.0286322	Benjamini-Hochberg
gene_family	UniRef90_C4Z7V1	q	0.718706	Benjamini-Hochberg
gene_family	UniRef90_A0A2X1LZQ1	q	0.760234	Benjamini-Hochberg
gene_family	UniRef90_D3ABF0	q	0.126251	Benjamini-Hochberg
gene_family	UniRef90_A0A376RY41	q	0.93532	Benjamini-Hochberg
gene_family	UniRef90_UPI000E4F87C5	q	0.312419	Benjamini-Hochberg
gene_family	UniRef90_K1TGA9	q	0.848657	Benjamini-Hochberg
gene_family	UniRef90_A0A174CUM7	q	0.797021	Benjamini-Hochberg
gene_family	UniRef90_A0A366YEI1	q	0.955189	Benjamini-Hochberg
gene_family	UniRef90_A0A377F597	q	0.89277	Benjamini-Hochberg
gene_family	UniRef90_R5T9G0	q	0.101161	Benjamini-Hochberg
gene_family	UniRef90_A0A376SGC8	q	0.889541	Benjamini-Hochberg
gene_family	UniRef90_A0A0A6ZVK8	q	0.986188	Benjamini-Hochberg
gene_family	UniRef90_R7D989	q	0.939303	Benjamini-Hochberg
gene_family	UniRef90_UPI000E553D2B	q	0.781442	Benjamini-Hochberg
gene_family	UniRef90_A0A377B6J2	q	0.842834	Benjamini-Hochberg
gene_family	UniRef90_UPI000E5342C5	q	0.965284	Benjamini-Hochberg
gene_family	UniRef90_A0A374PD68	q	0.213427	Benjamini-Hochberg
gene_family	UniRef90_B0PEL5	q	0.340828	Benjamini-Hochberg
gene_family	UniRef90_UPI000E4DD359	q	0.402454	Benjamini-Hochberg
gene_family	UniRef90_A0A0E2H5F6	q	0.250594	Benjamini-Hochberg
gene_family	UniRef90_A0A377C3T6	q	0.866686	Benjamini-Hochberg
gene_family	UniRef90_R7PRI7	q	0.0799999	Benjamini-Hochberg
gene_family	UniRef90_A0A1U7L860	q	0.22092	Benjamini-Hochberg
gene_family	UniRef90_A0A374PDI0	q	0.141682	Benjamini-Hochberg
gene_family	UniRef90_A0A1C5RXC7	q	0.701424	Benjamini-Hochberg
gene_family	UniRef90_C9KQY9	q	0.577429	Benjamini-Hochberg
gene_family	UniRef90_R5G7R0	q	0.983391	Benjamini-Hochberg
gene_family	UniRef90_A0A376TRV3	q	0.935841	Benjamini-Hochberg
gene_family	UniRef90_A0A173XKX8	q	0.0672292	Benjamini-Hochberg
gene_family	UniRef90_UPI00098342E5	q	0.432202	Benjamini-Hochberg
gene_family	UniRef90_A0A373BL83	q	0.21088	Benjamini-Hochberg
gene_family	UniRef90_A0A373B722	q	0.743417	Benjamini-Hochberg
gene_family	UniRef90_A0A3E4TKI1	q	0.20737	Benjamini-Hochberg
gene_family	UniRef90_E5Y6C6	q	0.83412	Benjamini-Hochberg
gene_family	UniRef90_A0A174MQV4	q	0.090931	Benjamini-Hochberg
gene_family	UniRef90_C5EP52	q	0.0192909	Benjamini-Hochberg
gene_family	UniRef90_A0A174R4H6	q	0.859983	Benjamini-Hochberg
gene_family	UniRef90_A0A355PVJ6	q	0.298774	Benjamini-Hochberg
gene_family	UniRef90_UPI000326A176	q	0.500473	Benjamini-Hochberg
gene_family	UniRef90_R6A338	q	0.290225	Benjamini-Hochberg
gene_family	UniRef90_A0A174TXC0	q	0.0250439	Benjamini-Hochberg
gene_family	UniRef90_A0A174KJ51	q	0.323011	Benjamini-Hochberg
gene_family	UniRef90_A0A377C521	q	0.982686	Benjamini-Hochberg
gene_family	UniRef90_R7D9A4	q	0.841765	Benjamini-Hochberg
gene_family	UniRef90_A0A2X1LL64	q	0.679339	Benjamini-Hochberg
gene_family	UniRef90_E5Y2E0	q	0.537769	Benjamini-Hochberg
gene_family	UniRef90_A0A377E9S6	q	0.879627	Benjamini-Hochberg
gene_family	UniRef90_A0A373BD54	q	0.614559	Benjamini-Hochberg
gene_family	UniRef90_A0A376NSL3	q	0.932956	Benjamini-Hochberg
gene_family	UniRef90_A0A376KSZ7	q	0.953505	Benjamini-Hochberg
gene_family	UniRef90_A0A1Q6RH92	q	0.986188	Benjamini-Hochberg
gene_family	UniRef90_A0A3E4UC17	q	0.0829391	Benjamini-Hochberg
gene_family	UniRef90_A0A376WYD4	q	0.311777	Benjamini-Hochberg
gene_family	UniRef90_A0A2X1MD68	q	0.927889	Benjamini-Hochberg
gene_family	UniRef90_A0A373BKR8	q	0.22913	Benjamini-Hochberg
gene_family	UniRef90_UPI000E524613	q	0.851488	Benjamini-Hochberg
gene_family	UniRef90_R6DSB6	q	0.994126	Benjamini-Hochberg
gene_family	UniRef90_UPI000E341863	q	0.762256	Benjamini-Hochberg
gene_family	UniRef90_A0A096CNZ8	q	0.0557504	Benjamini-Hochberg
gene_family	UniRef90_A0A377AZH4	q	0.816244	Benjamini-Hochberg
gene_family	UniRef90_A0A377E481	q	0.925304	Benjamini-Hochberg
gene_family	UniRef90_A0A377BD30	q	0.966108	Benjamini-Hochberg
gene_family	UniRef90_A0A373BKN1	q	0.659114	Benjamini-Hochberg
gene_family	UniRef90_B5FP39	q	0.939736	Benjamini-Hochberg
gene_family	UniRef90_R7B205	q	0.833955	Benjamini-Hochberg
gene_family	UniRef90_A0A376P1I7	q	0.738372	Benjamini-Hochberg
gene_family	UniRef90_A0A377BWV7	q	0.995722	Benjamini-Hochberg
gene_family	UniRef90_A0A2K2TTE4	q	0.999251	Benjamini-Hochberg
gene_family	UniRef90_A0A3E5B1V2	q	0.224013	Benjamini-Hochberg
gene_family	UniRef90_UPI00058DE22C	q	0.0392705	Benjamini-Hochberg
gene_family	UniRef90_A0A377A537	q	0.950024	Benjamini-Hochberg
gene_family	UniRef90_A0A0K4RMH6	q	0.947942	Benjamini-Hochberg
gene_family	UniRef90_UPI000E4EF19C	q	0.791479	Benjamini-Hochberg
gene_family	UniRef90_V0YW19	q	1	Benjamini-Hochberg
gene_family	UniRef90_UPI000E46C99A	q	0.739744	Benjamini-Hochberg
gene_family	UniRef90_C8WKF3	q	0.180771	Benjamini-Hochberg
gene_family	UniRef90_R7B3F5	q	0.998231	Benjamini-Hochberg
gene_family	UniRef90_A0A135YNN1	q	0.856988	Benjamini-Hochberg
gene_family	UniRef90_A7ZHS0	q	0.659891	Benjamini-Hochberg
gene_family	UniRef90_A0A1B3WDP1	q	0.0685071	Benjamini-Hochberg
gene_family	UniRef90_A0A1Q6RDD5	q	0.841896	Benjamini-Hochberg
gene_family	UniRef90_F7UZY3	q	0.432892	Benjamini-Hochberg
gene_family	UniRef90_A0A1C6C2B0	q	0.939736	Benjamini-Hochberg
gene_family	UniRef90_C7XBF2	q	0.755359	Benjamini-Hochberg
gene_family	UniRef90_A0A377BNM3	q	0.620296	Benjamini-Hochberg
gene_family	UniRef90_A0A2X1MXT8	q	0.910829	Benjamini-Hochberg
gene_family	UniRef90_A0A1U7LF22	q	0.302038	Benjamini-Hochberg
gene_family	UniRef90_A0A0K3ZJ86	q	0.996616	Benjamini-Hochberg
gene_family	UniRef90_D3AV21	q	0.0915338	Benjamini-Hochberg
gene_family	UniRef90_G9RT77	q	0.207475	Benjamini-Hochberg
gene_family	UniRef90_A0A3D9A1E9	q	0.926806	Benjamini-Hochberg
gene_family	UniRef90_P37050	q	0.592526	Benjamini-Hochberg
gene_family	UniRef90_A0A1Q6MP82	q	0.96822	Benjamini-Hochberg
gene_family	UniRef90_R5IUQ2	q	0.685998	Benjamini-Hochberg
gene_family	UniRef90_A0A376ZVX5	q	0.951351	Benjamini-Hochberg
gene_family	UniRef90_A0A0I1Q614	q	0.904336	Benjamini-Hochberg
gene_family	UniRef90_Q2EER5	q	0.932529	Benjamini-Hochberg
gene_family	UniRef90_R6D8V3	q	0.627309	Benjamini-Hochberg
gene_family	UniRef90_A0A2X1N0H8	q	1	Benjamini-Hochberg
gene_family	UniRef90_UPI000DEAA707	q	0.388004	Benjamini-Hochberg
gene_family	UniRef90_A0A1C5MW91	q	0.276186	Benjamini-Hochberg
gene_family	UniRef90_R5T0C9	q	0.978857	Benjamini-Hochberg
gene_family	UniRef90_A0A377DC76	q	0.925506	Benjamini-Hochberg
gene_family	UniRef90_F0HSC1	q	0.384799	Benjamini-Hochberg
gene_family	UniRef90_A0A1C5RQN0	q	0.240156	Benjamini-Hochberg
gene_family	UniRef90_A0A367FXC5	q	0.729599	Benjamini-Hochberg
gene_family	UniRef90_UPI000E4C4CEB	q	0.690462	Benjamini-Hochberg
gene_family	UniRef90_UPI000E4F3651	q	0.421037	Benjamini-Hochberg
gene_family	UniRef90_A0A174MDX7	q	0.0564973	Benjamini-Hochberg
gene_family	UniRef90_V2Y251	q	0.542125	Benjamini-Hochberg
gene_family	UniRef90_A0A373B2W4	q	0.562152	Benjamini-Hochberg
gene_family	UniRef90_A0A084JPG6	q	0.953794	Benjamini-Hochberg
gene_family	UniRef90_A0A355PRB0	q	0.715942	Benjamini-Hochberg
gene_family	UniRef90_A0A1C5RM02	q	0.710585	Benjamini-Hochberg
gene_family	UniRef90_UPI0008361875	q	0.712715	Benjamini-Hochberg
gene_family	UniRef90_UPI000E4E4737	q	0.800692	Benjamini-Hochberg
gene_family	UniRef90_UPI000E4DDA80	q	0.981123	Benjamini-Hochberg
gene_family	UniRef90_G9RP71	q	0.0841862	Benjamini-Hochberg
gene_family	UniRef90_B0N724	q	0.246945	Benjamini-Hochberg
gene_family	UniRef90_A0A2K2TM49	q	0.961917	Benjamini-Hochberg
gene_family	UniRef90_A0A3D1WT16	q	0.40407	Benjamini-Hochberg
gene_family	UniRef90_R7A954	q	0.951736	Benjamini-Hochberg
gene_family	UniRef90_A0A352URZ4	q	0.182543	Benjamini-Hochberg
gene_family	UniRef90_A0A0J2ATX7	q	0.948066	Benjamini-Hochberg
gene_family	UniRef90_A0A376VJF8	q	0.936992	Benjamini-Hochberg
gene_family	UniRef90_R0BDK6	q	0.813917	Benjamini-Hochberg
gene_family	UniRef90_E5Y220	q	0.772861	Benjamini-Hochberg
gene_family	UniRef90_A0A376RZP5	q	0.970278	Benjamini-Hochberg
gene_family	UniRef90_A0A174LP39	q	0.262315	Benjamini-Hochberg
gene_family	UniRef90_D7GSN3	q	0.513823	Benjamini-Hochberg
gene_family	UniRef90_A0A1C6AIE6	q	0.922782	Benjamini-Hochberg
gene_family	UniRef90_A0A377CHV4	q	0.81243	Benjamini-Hochberg
gene_family	UniRef90_A0A1B3WEJ8	q	0.120319	Benjamini-Hochberg
gene_family	UniRef90_UPI000E533002	q	0.590016	Benjamini-Hochberg
gene_family	UniRef90_A0A3A5WPX7	q	0.931148	Benjamini-Hochberg
gene_family	UniRef90_D4LM46	q	0.631593	Benjamini-Hochberg
gene_family	UniRef90_A0A376X5J2	q	0.766207	Benjamini-Hochberg
gene_family	UniRef90_A0A070RR64	q	0.656102	Benjamini-Hochberg
gene_family	UniRef90_A0A090NHK3	q	0.757193	Benjamini-Hochberg
gene_family	UniRef90_A0A0D8IXL2	q	0.0870728	Benjamini-Hochberg
gene_family	UniRef90_A0A0K3Z3Y2	q	0.881977	Benjamini-Hochberg
gene_family	UniRef90_A0A0M3T5L1	q	0.870923	Benjamini-Hochberg
gene_family	UniRef90_A0A174JXA1	q	0.344086	Benjamini-Hochberg
gene_family	UniRef90_A0A2N0SMH9	q	0.696978	Benjamini-Hochberg
gene_family	UniRef90_A0A2X1J7E5	q	0.961993	Benjamini-Hochberg
gene_family	UniRef90_A0A330B769	q	0.767584	Benjamini-Hochberg
gene_family	UniRef90_A0A367G2S4	q	0.566005	Benjamini-Hochberg
gene_family	UniRef90_A0A376TTA1	q	0.948066	Benjamini-Hochberg
gene_family	UniRef90_A0A377DRI7	q	0.820687	Benjamini-Hochberg
gene_family	UniRef90_A0A3E2XLY1	q	0.942823	Benjamini-Hochberg
gene_family	UniRef90_A0A3E4PCQ5	q	0.699511	Benjamini-Hochberg
gene_family	UniRef90_A5ZTZ0	q	0.89454	Benjamini-Hochberg
gene_family	UniRef90_A5ZX03	q	0.999845	Benjamini-Hochberg
gene_family	UniRef90_A7ZPR6	q	0.976993	Benjamini-Hochberg
gene_family	UniRef90_A8RNF1	q	0.1233	Benjamini-Hochberg
gene_family	UniRef90_C2GUQ1	q	0.926909	Benjamini-Hochberg
gene_family	UniRef90_D3AG29	q	0.147654	Benjamini-Hochberg
gene_family	UniRef90_D3AHI4	q	0.32676	Benjamini-Hochberg
gene_family	UniRef90_D3ANG1	q	0.452798	Benjamini-Hochberg
gene_family	UniRef90_E0E152	q	0.104514	Benjamini-Hochberg
gene_family	UniRef90_F5P023	q	0.972674	Benjamini-Hochberg
gene_family	UniRef90_F5WVV9	q	0.475534	Benjamini-Hochberg
gene_family	UniRef90_G1WUG0	q	0.150189	Benjamini-Hochberg
gene_family	UniRef90_H4JBX8	q	0.816769	Benjamini-Hochberg
gene_family	UniRef90_Q18CE3	q	0.221343	Benjamini-Hochberg
gene_family	UniRef90_U2DK45	q	0.952049	Benjamini-Hochberg
gene_family	UniRef90_UPI00076C99BF	q	0.859983	Benjamini-Hochberg
gene_family	UniRef90_W1AX07	q	0.950374	Benjamini-Hochberg
gene_family	UniRef90_A0A083XS79	q	0.937402	Benjamini-Hochberg
gene_family	UniRef90_A0A377F9A6	q	0.814779	Benjamini-Hochberg
gene_family	UniRef90_R6S0V9	q	0.721167	Benjamini-Hochberg
gene_family	UniRef90_A0A3C0LX99	q	0.694198	Benjamini-Hochberg
gene_family	UniRef90_A0A174HWY0	q	0.0670567	Benjamini-Hochberg
gene_family	UniRef90_D3AC05	q	0.0905363	Benjamini-Hochberg
gene_family	UniRef90_A0A1Q6RHG8	q	0.932529	Benjamini-Hochberg
gene_family	UniRef90_UPI000E4A25F8	q	0.938891	Benjamini-Hochberg
gene_family	UniRef90_A0A1Q6MP44	q	0.972066	Benjamini-Hochberg
gene_family	UniRef90_U2QLL5	q	0.278368	Benjamini-Hochberg
gene_family	UniRef90_A0A355PPC8	q	0.674389	Benjamini-Hochberg
gene_family	UniRef90_D4LUL0	q	0.895825	Benjamini-Hochberg
gene_family	UniRef90_A0A376KYK4	q	0.905769	Benjamini-Hochberg
gene_family	UniRef90_Q31U85	q	0.900009	Benjamini-Hochberg
gene_family	UniRef90_T4BRI8	q	0.108553	Benjamini-Hochberg
gene_family	UniRef90_A0A1C6BSZ9	q	0.524657	Benjamini-Hochberg
gene_family	UniRef90_A0A174KFT7	q	0.743376	Benjamini-Hochberg
gene_family	UniRef90_A0A3E2YA43	q	0.967381	Benjamini-Hochberg
gene_family	UniRef90_D7GVV3	q	0.572725	Benjamini-Hochberg
gene_family	UniRef90_UPI000E4DC8B8	q	0.818758	Benjamini-Hochberg
gene_family	UniRef90_R5F7M7	q	0.169405	Benjamini-Hochberg
gene_family	UniRef90_A0A015R840	q	0.976621	Benjamini-Hochberg
gene_family	UniRef90_S2XTH9	q	0.8861	Benjamini-Hochberg
gene_family	UniRef90_G5H553	q	0.113303	Benjamini-Hochberg
gene_family	UniRef90_A0A2X1KT10	q	0.774907	Benjamini-Hochberg
gene_family	UniRef90_A0A173VVY2	q	0.727566	Benjamini-Hochberg
gene_family	UniRef90_E5Y5R6	q	0.561977	Benjamini-Hochberg
gene_family	UniRef90_A0A376Y2B4	q	0.827529	Benjamini-Hochberg
gene_family	UniRef90_A0A1Q6RFD8	q	0.988718	Benjamini-Hochberg
gene_family	UniRef90_A0A096B5Z1	q	0.718991	Benjamini-Hochberg
gene_family	UniRef90_A0A350TWY2	q	0.380699	Benjamini-Hochberg
gene_family	UniRef90_A0A376Y591	q	0.869795	Benjamini-Hochberg
gene_family	UniRef90_A0A2X1KR54	q	0.971135	Benjamini-Hochberg
gene_family	UniRef90_UPI000831F0BD	q	0.812504	Benjamini-Hochberg
gene_family	UniRef90_G5IHP7	q	0.142325	Benjamini-Hochberg
gene_family	UniRef90_A0A1U7LCQ8	q	0.149324	Benjamini-Hochberg
gene_family	UniRef90_A0A3A0GZQ9	q	0.878784	Benjamini-Hochberg
gene_family	UniRef90_H1AGT6	q	0.621365	Benjamini-Hochberg
gene_family	UniRef90_A0A2X1NXL0	q	0.866575	Benjamini-Hochberg
gene_family	UniRef90_A0A1U7LAL7	q	0.147505	Benjamini-Hochberg
gene_family	UniRef90_E2NDS7	q	0.975748	Benjamini-Hochberg
gene_family	UniRef90_E7GGY8	q	0.0766155	Benjamini-Hochberg
gene_family	UniRef90_UPI000E46A0EA	q	0.679979	Benjamini-Hochberg
gene_family	UniRef90_A0A174L8F3	q	0.104514	Benjamini-Hochberg
gene_family	UniRef90_UPI0009391DDC	q	0.258547	Benjamini-Hochberg
gene_family	UniRef90_A0A1C5LUM6	q	0.479713	Benjamini-Hochberg
gene_family	UniRef90_UPI000E499A76	q	0.819991	Benjamini-Hochberg
gene_family	UniRef90_W1XQB6	q	0.39655	Benjamini-Hochberg
gene_family	UniRef90_A0A377A393	q	0.747505	Benjamini-Hochberg
gene_family	UniRef90_A0A1Q6RDG8	q	0.932432	Benjamini-Hochberg
gene_family	UniRef90_S2YPT2	q	0.737619	Benjamini-Hochberg
gene_family	UniRef90_P0AD60	q	0.769713	Benjamini-Hochberg
gene_family	UniRef90_A0A0L6XT07	q	0.861092	Benjamini-Hochberg
gene_family	UniRef90_A0A3D1WQP4	q	0.298874	Benjamini-Hochberg
gene_family	UniRef90_A0A377AHR7	q	0.836165	Benjamini-Hochberg
gene_family	UniRef90_A0A174ITI6	q	0.576576	Benjamini-Hochberg
gene_family	UniRef90_UPI00083201B5	q	0.767584	Benjamini-Hochberg
gene_family	UniRef90_A0A350TZN7	q	0.28281	Benjamini-Hochberg
gene_family	UniRef90_E5YAR4	q	0.804594	Benjamini-Hochberg
gene_family	UniRef90_P37387	q	0.860104	Benjamini-Hochberg
gene_family	UniRef90_G1UYD7	q	0.521164	Benjamini-Hochberg
gene_family	UniRef90_A0A3C0P0L3	q	0.888112	Benjamini-Hochberg
gene_family	UniRef90_UPI000E52F9BE	q	0.512849	Benjamini-Hochberg
gene_family	UniRef90_P0A966	q	0.999538	Benjamini-Hochberg
gene_family	UniRef90_A0A1Q6F1K9	q	0.35753	Benjamini-Hochberg
gene_family	UniRef90_A0A0E2SY96	q	0.525856	Benjamini-Hochberg
gene_family	UniRef90_A0A376RRK9	q	0.747108	Benjamini-Hochberg
gene_family	UniRef90_A0A1C5WNF3	q	0.245992	Benjamini-Hochberg
gene_family	UniRef90_UPI000E549EA5	q	0.0797482	Benjamini-Hochberg
gene_family	UniRef90_A0A0D8IWH3	q	0.234628	Benjamini-Hochberg
gene_family	UniRef90_A0A1Q6NFF9	q	0.58404	Benjamini-Hochberg
gene_family	UniRef90_A0A2X1MUT8	q	0.972937	Benjamini-Hochberg
gene_family	UniRef90_A0A3D2IA70	q	0.550928	Benjamini-Hochberg
gene_family	UniRef90_A0A376LQS0	q	0.674389	Benjamini-Hochberg
gene_family	UniRef90_A0A376ZXZ9	q	0.929279	Benjamini-Hochberg
gene_family	UniRef90_A0A2X1KUX4	q	0.904305	Benjamini-Hochberg
gene_family	UniRef90_A0A377DIY1	q	0.977086	Benjamini-Hochberg
gene_family	UniRef90_A0A0A6ZTG7	q	0.98472	Benjamini-Hochberg
gene_family	UniRef90_D4CBI9	q	0.960833	Benjamini-Hochberg
gene_family	UniRef90_U2SSZ2	q	0.651008	Benjamini-Hochberg
gene_family	UniRef90_UPI000E4E5E95	q	0.457403	Benjamini-Hochberg
gene_family	UniRef90_A0A376ZKW4	q	0.952049	Benjamini-Hochberg
gene_family	UniRef90_D6DAX0	q	0.807057	Benjamini-Hochberg
gene_family	UniRef90_A0A1Q6RF86	q	0.956774	Benjamini-Hochberg
gene_family	UniRef90_U2B702	q	0.393731	Benjamini-Hochberg
gene_family	UniRef90_A0A1H0PJI0	q	0.452798	Benjamini-Hochberg
gene_family	UniRef90_A0A3E4QCK5	q	0.631593	Benjamini-Hochberg
gene_family	UniRef90_P0AG04	q	0.977146	Benjamini-Hochberg
gene_family	UniRef90_A0A376RT73	q	0.991839	Benjamini-Hochberg
gene_family	UniRef90_A0A174G7J8	q	0.45858	Benjamini-Hochberg
gene_family	UniRef90_A0A0F0C849	q	0.177068	Benjamini-Hochberg
gene_family	UniRef90_A0A374P5M6	q	0.0916753	Benjamini-Hochberg
gene_family	UniRef90_K1G7N9	q	0.939736	Benjamini-Hochberg
gene_family	UniRef90_UPI000E466B8C	q	0.163608	Benjamini-Hochberg
gene_family	UniRef90_A0A2X1IW60	q	0.947092	Benjamini-Hochberg
gene_family	UniRef90_G4KV62	q	0.467028	Benjamini-Hochberg
gene_family	UniRef90_A0A0E9GIB3	q	0.997667	Benjamini-Hochberg
gene_family	UniRef90_A0A0P7M4W4	q	0.630017	Benjamini-Hochberg
gene_family	UniRef90_A0A377DUI3	q	0.929694	Benjamini-Hochberg
gene_family	UniRef90_E1IP13	q	0.997667	Benjamini-Hochberg
gene_family	UniRef90_A0A1C5WB09	q	0.430749	Benjamini-Hochberg
gene_family	UniRef90_A0A0H2V7X7	q	0.930169	Benjamini-Hochberg
gene_family	UniRef90_C0BFF9	q	0.50282	Benjamini-Hochberg
gene_family	UniRef90_D3ABZ3	q	0.0573091	Benjamini-Hochberg
gene_family	UniRef90_A0A373BMI4	q	0.766207	Benjamini-Hochberg
gene_family	UniRef90_A0A373BCI4	q	0.617465	Benjamini-Hochberg
gene_family	UniRef90_C7X6P9	q	0.89538	Benjamini-Hochberg
gene_family	UniRef90_U2BLE6	q	0.480982	Benjamini-Hochberg
gene_family	UniRef90_A0A381K6U0	q	0.47501	Benjamini-Hochberg
gene_family	UniRef90_D3ABK5	q	0.0496518	Benjamini-Hochberg
gene_family	UniRef90_A0A1Q6KW87	q	0.996621	Benjamini-Hochberg
gene_family	UniRef90_A0A3D2XQS2	q	0.791187	Benjamini-Hochberg
gene_family	UniRef90_A0A374MB04	q	0.966944	Benjamini-Hochberg
gene_family	UniRef90_A0A376ZKK1	q	0.73584	Benjamini-Hochberg
gene_family	UniRef90_G1WVM0	q	0.904047	Benjamini-Hochberg
gene_family	UniRef90_UPI000E4ADDD0	q	0.840711	Benjamini-Hochberg
gene_family	UniRef90_A0A376Y5P5	q	0.994126	Benjamini-Hochberg
gene_family	UniRef90_A0A2X1M1J2	q	0.708234	Benjamini-Hochberg
gene_family	UniRef90_A0A174N392	q	0.592958	Benjamini-Hochberg
gene_family	UniRef90_D3AKF0	q	0.0611715	Benjamini-Hochberg
gene_family	UniRef90_R7A928	q	0.397709	Benjamini-Hochberg
gene_family	UniRef90_C6JGC9	q	0.647894	Benjamini-Hochberg
gene_family	UniRef90_P77301	q	0.967326	Benjamini-Hochberg
gene_family	UniRef90_Q8RE91	q	0.0392705	Benjamini-Hochberg
gene_family	UniRef90_E5Y6K1	q	0.518688	Benjamini-Hochberg
gene_family	UniRef90_A0A377BGR3	q	0.930918	Benjamini-Hochberg
gene_family	UniRef90_A0A096BBL8	q	0.950055	Benjamini-Hochberg
gene_family	UniRef90_A0A376TAI6	q	0.688641	Benjamini-Hochberg
gene_family	UniRef90_A0A376NPA6	q	0.9577	Benjamini-Hochberg
gene_family	UniRef90_P76187	q	0.986354	Benjamini-Hochberg
gene_family	UniRef90_Q64RG8	q	0.346187	Benjamini-Hochberg
gene_family	UniRef90_A0A377DWR7	q	0.915384	Benjamini-Hochberg
gene_family	UniRef90_T4C8Y8	q	0.114099	Benjamini-Hochberg
gene_family	UniRef90_A0A1C5WQ87	q	0.327374	Benjamini-Hochberg
gene_family	UniRef90_G2T4N6	q	0.985674	Benjamini-Hochberg
gene_family	UniRef90_UPI0008330C91	q	0.648297	Benjamini-Hochberg
gene_family	UniRef90_A0A173XVG1	q	0.084311	Benjamini-Hochberg
gene_family	UniRef90_UPI000E534BC0	q	0.444628	Benjamini-Hochberg
gene_family	UniRef90_E5Y1H7	q	0.638262	Benjamini-Hochberg
gene_family	UniRef90_A0A1Q6NDK2	q	0.8861	Benjamini-Hochberg
gene_family	UniRef90_A0A379WG12	q	0.898619	Benjamini-Hochberg
gene_family	UniRef90_I6FY19	q	0.131165	Benjamini-Hochberg
gene_family	UniRef90_A0A1B3WCS2	q	0.11348	Benjamini-Hochberg
gene_family	UniRef90_I2WJ60	q	0.554959	Benjamini-Hochberg
gene_family	UniRef90_A0A377DYJ7	q	0.323407	Benjamini-Hochberg
gene_family	UniRef90_A0A174QRS5	q	0.979305	Benjamini-Hochberg
gene_family	UniRef90_UPI00082AAB3D	q	0.706868	Benjamini-Hochberg
gene_family	UniRef90_A0A174XJG9	q	0.573058	Benjamini-Hochberg
gene_family	UniRef90_A0A1Q6N364	q	0.94203	Benjamini-Hochberg
gene_family	UniRef90_E5Y5Z5	q	0.776484	Benjamini-Hochberg
gene_family	UniRef90_A0A373VKT6	q	0.945827	Benjamini-Hochberg
gene_family	UniRef90_A0A1C5MVS2	q	0.926115	Benjamini-Hochberg
gene_family	UniRef90_G1V058	q	0.737715	Benjamini-Hochberg
gene_family	UniRef90_B0N466	q	0.360151	Benjamini-Hochberg
gene_family	UniRef90_K5BU45	q	0.958384	Benjamini-Hochberg
gene_family	UniRef90_E5Y605	q	0.836774	Benjamini-Hochberg
gene_family	UniRef90_UPI0008318EF2	q	0.450977	Benjamini-Hochberg
gene_family	UniRef90_A0A373B862	q	0.760719	Benjamini-Hochberg
gene_family	UniRef90_A0A174BBL2	q	0.649478	Benjamini-Hochberg
gene_family	UniRef90_UPI000E4AF76C	q	0.91152	Benjamini-Hochberg
gene_family	UniRef90_UPI000834B7A3	q	0.955189	Benjamini-Hochberg
gene_family	UniRef90_P08722	q	0.98825	Benjamini-Hochberg
gene_family	UniRef90_UPI00082C02AF	q	0.760853	Benjamini-Hochberg
gene_family	UniRef90_UPI000836DC5E	q	0.681781	Benjamini-Hochberg
gene_family	UniRef90_D3AH64	q	0.0573091	Benjamini-Hochberg
gene_family	UniRef90_A0A173Z1I1	q	0.96121	Benjamini-Hochberg
gene_family	UniRef90_A0A376MIY2	q	0.645459	Benjamini-Hochberg
gene_family	UniRef90_UPI000E5262FD	q	0.568219	Benjamini-Hochberg
gene_family	UniRef90_A0A3A6GUF7	q	0.0975058	Benjamini-Hochberg
gene_family	UniRef90_UPI000E4F9F4B	q	0.199085	Benjamini-Hochberg
gene_family	UniRef90_UPI0008FBF7A5	q	0.786309	Benjamini-Hochberg
gene_family	UniRef90_A0A376S8D9	q	0.979819	Benjamini-Hochberg
gene_family	UniRef90_A0A373BCX1	q	0.817471	Benjamini-Hochberg
gene_family	UniRef90_A0A377AEM7	q	0.961925	Benjamini-Hochberg
gene_family	UniRef90_A0A1Q6RJ96	q	0.8754	Benjamini-Hochberg
gene_family	UniRef90_UPI000830AE11	q	0.889662	Benjamini-Hochberg
gene_family	UniRef90_A0A376WYL9	q	0.91823	Benjamini-Hochberg
gene_family	UniRef90_UPI00082AA971	q	0.621366	Benjamini-Hochberg
gene_family	UniRef90_A0A355WTL4	q	0.832303	Benjamini-Hochberg
gene_family	UniRef90_A0A173RC09	q	0.702091	Benjamini-Hochberg
gene_family	UniRef90_J7Q6F0	q	0.801218	Benjamini-Hochberg
gene_family	UniRef90_A0A1I0CVX0	q	0.827529	Benjamini-Hochberg
gene_family	UniRef90_A0A1C5YSA8	q	0.479056	Benjamini-Hochberg
gene_family	UniRef90_D7GX33	q	0.852211	Benjamini-Hochberg
gene_family	UniRef90_B7GNR6	q	0.636297	Benjamini-Hochberg
gene_family	UniRef90_A0A377D1Q2	q	0.944738	Benjamini-Hochberg
gene_family	UniRef90_A0A1Q6RH38	q	0.968997	Benjamini-Hochberg
gene_family	UniRef90_F0HQD1	q	0.367143	Benjamini-Hochberg
gene_family	UniRef90_B0N3L9	q	0.343761	Benjamini-Hochberg
gene_family	UniRef90_P0AB42	q	0.869795	Benjamini-Hochberg
gene_family	UniRef90_A0A3D1WSZ3	q	0.442068	Benjamini-Hochberg
gene_family	UniRef90_A0A174X7X3	q	0.0484902	Benjamini-Hochberg
gene_family	UniRef90_R7B470	q	0.92319	Benjamini-Hochberg
gene_family	UniRef90_A0A135YPA2	q	0.0221398	Benjamini-Hochberg
gene_family	UniRef90_A0A373B8U6	q	0.201578	Benjamini-Hochberg
gene_family	UniRef90_D3AEN8	q	0.0339185	Benjamini-Hochberg
gene_family	UniRef90_C5EEY7	q	0.29908	Benjamini-Hochberg
gene_family	UniRef90_D7ZE61	q	0.955742	Benjamini-Hochberg
gene_family	UniRef90_A0A395Z7I0	q	0.899773	Benjamini-Hochberg
gene_family	UniRef90_A0A376TN51	q	0.868969	Benjamini-Hochberg
gene_family	UniRef90_UPI000E4B8EC3	q	0.880909	Benjamini-Hochberg
gene_family	UniRef90_A0A355PUX4	q	0.961275	Benjamini-Hochberg
gene_family	UniRef90_D3AJI6	q	0.0775369	Benjamini-Hochberg
gene_family	UniRef90_UPI0008295E09	q	0.706758	Benjamini-Hochberg
gene_family	UniRef90_A0A2K2TLI1	q	0.813637	Benjamini-Hochberg
gene_family	UniRef90_F0HR82	q	0.202964	Benjamini-Hochberg
gene_family	UniRef90_UPI000E4E2D2F	q	0.866686	Benjamini-Hochberg
gene_family	UniRef90_A0A395YQ43	q	0.981964	Benjamini-Hochberg
gene_family	UniRef90_R7D749	q	0.878966	Benjamini-Hochberg
gene_family	UniRef90_A0A374VG28	q	0.486494	Benjamini-Hochberg
gene_family	UniRef90_A0A3E4TSZ0	q	0.157783	Benjamini-Hochberg
gene_family	UniRef90_A0A376STR7	q	0.992231	Benjamini-Hochberg
gene_family	UniRef90_H4KP71	q	0.968997	Benjamini-Hochberg
gene_family	UniRef90_R7DZT7	q	0.982209	Benjamini-Hochberg
gene_family	UniRef90_A0A377DVP6	q	0.926806	Benjamini-Hochberg
gene_family	UniRef90_A0A373XTC4	q	0.510976	Benjamini-Hochberg
gene_family	UniRef90_R9HUV1	q	0.999538	Benjamini-Hochberg
gene_family	UniRef90_A0A377K036	q	0.864128	Benjamini-Hochberg
gene_family	UniRef90_A0A367FXS3	q	0.941341	Benjamini-Hochberg
gene_family	UniRef90_A0A0L7AKP1	q	0.998932	Benjamini-Hochberg
gene_family	UniRef90_A0A1Q6RI58	q	0.953794	Benjamini-Hochberg
gene_family	UniRef90_A0A1H9AZ25	q	0.33352	Benjamini-Hochberg
gene_family	UniRef90_UPI00083442AD	q	0.481533	Benjamini-Hochberg
gene_family	UniRef90_A0A1C5NW58	q	0.180506	Benjamini-Hochberg
gene_family	UniRef90_P0AB30	q	0.994921	Benjamini-Hochberg
gene_family	UniRef90_R7B5N8	q	0.922782	Benjamini-Hochberg
gene_family	UniRef90_A0A3E4TQN1	q	0.0687249	Benjamini-Hochberg
gene_family	UniRef90_A0A373B411	q	0.565872	Benjamini-Hochberg
gene_family	UniRef90_UPI00025B1746	q	0.716473	Benjamini-Hochberg
gene_family	UniRef90_A0A173ZMW6	q	0.126042	Benjamini-Hochberg
gene_family	UniRef90_A0A174MYD1	q	0.0603216	Benjamini-Hochberg
gene_family	UniRef90_A0A396P6X4	q	0.911925	Benjamini-Hochberg
gene_family	UniRef90_A0A377BXD3	q	0.953794	Benjamini-Hochberg
gene_family	UniRef90_A0A173RUS2	q	0.235283	Benjamini-Hochberg
gene_family	UniRef90_A0A376NQL3	q	0.955395	Benjamini-Hochberg
gene_family	UniRef90_A0A0I1BHG5	q	0.919685	Benjamini-Hochberg
gene_family	UniRef90_A8RM73	q	0.458181	Benjamini-Hochberg
gene_family	UniRef90_UPI0008FFCBBE	q	0.653492	Benjamini-Hochberg
gene_family	UniRef90_R5TV87	q	0.138704	Benjamini-Hochberg
gene_family	UniRef90_UPI000E511CD8	q	0.450835	Benjamini-Hochberg
gene_family	UniRef90_A0A377DY89	q	0.953794	Benjamini-Hochberg
gene_family	UniRef90_A0A096DCJ3	q	0.974294	Benjamini-Hochberg
gene_family	UniRef90_UPI00069679E5	q	0.90686	Benjamini-Hochberg
gene_family	UniRef90_UPI000E4E2DC6	q	0.606929	Benjamini-Hochberg
gene_family	UniRef90_A0A376RBZ1	q	0.515463	Benjamini-Hochberg
gene_family	UniRef90_A0A3D1WVB1	q	0.457484	Benjamini-Hochberg
gene_family	UniRef90_A0A377C5I8	q	1	Benjamini-Hochberg
gene_family	UniRef90_UPI0002513400	q	0.997718	Benjamini-Hochberg
gene_family	UniRef90_UPI0008329CA3	q	0.933214	Benjamini-Hochberg
gene_family	UniRef90_A0A2Z6FIC0	q	0.621365	Benjamini-Hochberg
gene_family	UniRef90_A0A1C5Q326	q	0.903688	Benjamini-Hochberg
gene_family	UniRef90_A7LQE0	q	0.57783	Benjamini-Hochberg
gene_family	UniRef90_A0A1B3WEC1	q	0.0790804	Benjamini-Hochberg
gene_family	UniRef90_A0A3E4UC56	q	0.0658814	Benjamini-Hochberg
gene_family	UniRef90_A0A174QV71	q	0.883755	Benjamini-Hochberg
gene_family	UniRef90_UPI00098CD29C	q	0.463956	Benjamini-Hochberg
gene_family	UniRef90_A0A377D0P6	q	1	Benjamini-Hochberg
gene_family	UniRef90_UPI000E49215E	q	0.285349	Benjamini-Hochberg
gene_family	UniRef90_A0A173X1F3	q	0.121692	Benjamini-Hochberg
gene_family	UniRef90_A0A373B9D0	q	0.633932	Benjamini-Hochberg
gene_family	UniRef90_A0A376TQ41	q	0.707398	Benjamini-Hochberg
gene_family	UniRef90_A0A2X1KWI1	q	0.929873	Benjamini-Hochberg
gene_family	UniRef90_A0A346GID5	q	0.696682	Benjamini-Hochberg
gene_family	UniRef90_A0A1B3WCD8	q	0.116033	Benjamini-Hochberg
gene_family	UniRef90_A0A2N5PD65	q	0.66629	Benjamini-Hochberg
gene_family	UniRef90_A0A139LEZ9	q	0.99844	Benjamini-Hochberg
gene_family	UniRef90_A0A2X1LUZ2	q	0.681781	Benjamini-Hochberg
gene_family	UniRef90_A0A2W6R7K0	q	0.997351	Benjamini-Hochberg
gene_family	UniRef90_UPI000516D2D6	q	0.136599	Benjamini-Hochberg
gene_family	UniRef90_A0A1M1MHW6	q	0.968997	Benjamini-Hochberg
gene_family	UniRef90_R9KCK9	q	0.71147	Benjamini-Hochberg
gene_family	UniRef90_A8S098	q	0.252771	Benjamini-Hochberg
gene_family	UniRef90_A0A350W8X6	q	0.258334	Benjamini-Hochberg
gene_family	UniRef90_UPI0008FF8727	q	0.879627	Benjamini-Hochberg
gene_family	UniRef90_F3WFR5	q	0.912092	Benjamini-Hochberg
gene_family	UniRef90_C4ZBQ3	q	0.904375	Benjamini-Hochberg
gene_family	UniRef90_A0A377DPK6	q	0.963014	Benjamini-Hochberg
gene_family	UniRef90_E5YBR3	q	0.763556	Benjamini-Hochberg
gene_family	UniRef90_A0A2U9LIH1	q	0.884274	Benjamini-Hochberg
gene_family	UniRef90_A0A376P5J7	q	0.583521	Benjamini-Hochberg
gene_family	UniRef90_UPI000E4E32ED	q	0.505262	Benjamini-Hochberg
gene_family	UniRef90_A0A174R707	q	0.790326	Benjamini-Hochberg
gene_family	UniRef90_A0A174Y7K2	q	0.838621	Benjamini-Hochberg
gene_family	UniRef90_R6UWT0	q	0.857315	Benjamini-Hochberg
gene_family	UniRef90_A0A1Q6NDJ7	q	0.717519	Benjamini-Hochberg
gene_family	UniRef90_A0A376LMM2	q	0.998638	Benjamini-Hochberg
gene_family	UniRef90_C2GTL9	q	0.711029	Benjamini-Hochberg
gene_family	UniRef90_A0A3E4U926	q	0.145576	Benjamini-Hochberg
gene_family	UniRef90_A0A3E3DNL5	q	0.0617264	Benjamini-Hochberg
gene_family	UniRef90_P52101	q	0.925389	Benjamini-Hochberg
gene_family	UniRef90_A0A0J2E7D6	q	0.794402	Benjamini-Hochberg
gene_family	UniRef90_UPI000E4A0445	q	0.553324	Benjamini-Hochberg
gene_family	UniRef90_A0A377DNX3	q	0.742444	Benjamini-Hochberg
gene_family	UniRef90_A0A377K313	q	0.965693	Benjamini-Hochberg
gene_family	UniRef90_UPI000E4E8944	q	0.965284	Benjamini-Hochberg
gene_family	UniRef90_N9YRK8	q	0.688402	Benjamini-Hochberg
gene_family	UniRef90_C0CKM7	q	0.943973	Benjamini-Hochberg
gene_family	UniRef90_G1V6Y1	q	0.776561	Benjamini-Hochberg
gene_family	UniRef90_B0G5F7	q	0.186405	Benjamini-Hochberg
gene_family	UniRef90_UPI000CFDA98E	q	0.641353	Benjamini-Hochberg
gene_family	UniRef90_J7QYS5	q	0.971307	Benjamini-Hochberg
gene_family	UniRef90_E5YBN4	q	0.691274	Benjamini-Hochberg
gene_family	UniRef90_UPI000E5263D4	q	0.80782	Benjamini-Hochberg
gene_family	UniRef90_A0A1C5NUN3	q	0.508902	Benjamini-Hochberg
gene_family	UniRef90_A0A373BCE8	q	0.828722	Benjamini-Hochberg
gene_family	UniRef90_P39396	q	0.679957	Benjamini-Hochberg
gene_family	UniRef90_A0A377DFT2	q	0.681539	Benjamini-Hochberg
gene_family	UniRef90_A8RWL4	q	0.263042	Benjamini-Hochberg
gene_family	UniRef90_A0A096DF95	q	0.948066	Benjamini-Hochberg
gene_family	UniRef90_A0A2U1CCP0	q	0.941341	Benjamini-Hochberg
gene_family	UniRef90_UPI0009523F20	q	0.218054	Benjamini-Hochberg
gene_family	UniRef90_A0A376YED4	q	0.996565	Benjamini-Hochberg
gene_family	UniRef90_A0A0D8IU62	q	0.34526	Benjamini-Hochberg
gene_family	UniRef90_A0A2X1KDP1	q	0.956376	Benjamini-Hochberg
gene_family	UniRef90_A0A395X8I5	q	0.701424	Benjamini-Hochberg
gene_family	UniRef90_UPI0002F77394	q	0.278036	Benjamini-Hochberg
gene_family	UniRef90_UPI000E4B616E	q	0.449622	Benjamini-Hochberg
gene_family	UniRef90_UPI0009D751A4	q	0.694198	Benjamini-Hochberg
gene_family	UniRef90_A0A0M6X0V1	q	0.84549	Benjamini-Hochberg
gene_family	UniRef90_A0A376Y247	q	0.900009	Benjamini-Hochberg
gene_family	UniRef90_A0A1Y3VMN1	q	0.486494	Benjamini-Hochberg
gene_family	UniRef90_C8WJM4	q	0.225937	Benjamini-Hochberg
gene_family	UniRef90_A0A174IWQ7	q	0.563965	Benjamini-Hochberg
gene_family	UniRef90_E5Y6H8	q	0.649615	Benjamini-Hochberg
gene_family	UniRef90_A0A1Q6REU8	q	0.919466	Benjamini-Hochberg
gene_family	UniRef90_A0A174FHU2	q	0.990622	Benjamini-Hochberg
gene_family	UniRef90_A0A1Q6RE43	q	1	Benjamini-Hochberg
gene_family	UniRef90_A0A373B2U8	q	0.981964	Benjamini-Hochberg
gene_family	UniRef90_A0A373BAN5	q	0.816722	Benjamini-Hochberg
gene_family	UniRef90_R7PQ67	q	0.455243	Benjamini-Hochberg
gene_family	UniRef90_R7A1D7	q	0.889521	Benjamini-Hochberg
gene_family	UniRef90_A0A096B8B1	q	0.948706	Benjamini-Hochberg
gene_family	UniRef90_A0A3E4T8F7	q	0.347632	Benjamini-Hochberg
gene_family	UniRef90_A0A1Q6MK17	q	0.729275	Benjamini-Hochberg
gene_family	UniRef90_UPI000E499397	q	0.759289	Benjamini-Hochberg
gene_family	UniRef90_A0A376K7M2	q	0.953462	Benjamini-Hochberg
gene_family	UniRef90_A0A377CCR1	q	0.854695	Benjamini-Hochberg
gene_family	UniRef90_D7GQG5	q	0.347546	Benjamini-Hochberg
gene_family	UniRef90_UPI000E54245A	q	0.131545	Benjamini-Hochberg
gene_family	UniRef90_E5Y4T9	q	0.798328	Benjamini-Hochberg
gene_family	UniRef90_A0A376TGC2	q	0.974101	Benjamini-Hochberg
gene_family	UniRef90_A0A174W0F4	q	0.174199	Benjamini-Hochberg
gene_family	UniRef90_UPI000E52F9F3	q	0.92319	Benjamini-Hochberg
gene_family	UniRef90_A0A1B3WE72	q	0.0662822	Benjamini-Hochberg
gene_family	UniRef90_A0A376ZSF5	q	0.987297	Benjamini-Hochberg
gene_family	UniRef90_C0FYK9	q	0.746933	Benjamini-Hochberg
gene_family	UniRef90_A0A376MVP1	q	0.950846	Benjamini-Hochberg
gene_family	UniRef90_A0A3D9A6C4	q	0.79999	Benjamini-Hochberg
gene_family	UniRef90_A0A2X1PXJ8	q	0.927628	Benjamini-Hochberg
gene_family	UniRef90_UPI0009D76C1C	q	0.866686	Benjamini-Hochberg
gene_family	UniRef90_UPI0008339235	q	0.648297	Benjamini-Hochberg
gene_family	UniRef90_M1M569	q	0.950808	Benjamini-Hochberg
gene_family	UniRef90_A7ZSL7	q	0.963843	Benjamini-Hochberg
gene_family	UniRef90_A0A0D0SHL9	q	0.798934	Benjamini-Hochberg
gene_family	UniRef90_A0A377CGA7	q	0.795731	Benjamini-Hochberg
gene_family	UniRef90_A0A174B7D1	q	0.700938	Benjamini-Hochberg
gene_family	UniRef90_D3AV94	q	0.236942	Benjamini-Hochberg
gene_family	UniRef90_E5V3P5	q	0.0692093	Benjamini-Hochberg
gene_family	UniRef90_H2A7U2	q	0.486444	Benjamini-Hochberg
gene_family	UniRef90_A0A2K2TQH7	q	0.468707	Benjamini-Hochberg
gene_family	UniRef90_A0A3E4K3F1	q	0.808025	Benjamini-Hochberg
gene_family	UniRef90_A0A078THY4	q	0.592958	Benjamini-Hochberg
gene_family	UniRef90_A0A3E3AG47	q	0.317643	Benjamini-Hochberg
gene_family	UniRef90_A0A396Q4R0	q	0.188383	Benjamini-Hochberg
gene_family	UniRef90_UPI0002638E40	q	0.847366	Benjamini-Hochberg
gene_family	UniRef90_A0A1D7PPZ9	q	0.635207	Benjamini-Hochberg
gene_family	UniRef90_A0A1U7LFY6	q	0.45858	Benjamini-Hochberg
gene_family	UniRef90_UPI0009BE489D	q	0.857468	Benjamini-Hochberg
gene_family	UniRef90_UPI000E51C6B1	q	0.234628	Benjamini-Hochberg
gene_family	UniRef90_E5Y6A8	q	0.691329	Benjamini-Hochberg
gene_family	UniRef90_Q8RDX7	q	0.038057	Benjamini-Hochberg
gene_family	UniRef90_A0A396PXZ1	q	0.634187	Benjamini-Hochberg
gene_family	UniRef90_R7B414	q	0.786213	Benjamini-Hochberg
gene_family	UniRef90_UPI000E541295	q	0.274766	Benjamini-Hochberg
gene_family	UniRef90_A0A376Y167	q	0.920678	Benjamini-Hochberg
gene_family	UniRef90_UPI0008304310	q	0.737715	Benjamini-Hochberg
gene_family	UniRef90_E5Y6G6	q	0.656102	Benjamini-Hochberg
gene_family	UniRef90_UPI00083311AB	q	0.757385	Benjamini-Hochberg
gene_family	UniRef90_UPI000BB7A4B3	q	0.377655	Benjamini-Hochberg
gene_family	UniRef90_A0A174V8K4	q	0.0766155	Benjamini-Hochberg
gene_family	UniRef90_G4VUH6	q	0.730487	Benjamini-Hochberg
gene_family	UniRef90_A0A1Q6RI30	q	0.64742	Benjamini-Hochberg
gene_family	UniRef90_A8RJ40	q	0.125582	Benjamini-Hochberg
gene_family	UniRef90_A0A377DVB5	q	0.708039	Benjamini-Hochberg
gene_family	UniRef90_A0A374P8H9	q	0.298774	Benjamini-Hochberg
gene_family	UniRef90_C0BD34	q	0.114746	Benjamini-Hochberg
gene_family	UniRef90_A0A173Z734	q	0.0820077	Benjamini-Hochberg
gene_family	UniRef90_A0A1C5R9D3	q	0.19821	Benjamini-Hochberg
gene_family	UniRef90_K0XRK2	q	0.810548	Benjamini-Hochberg
gene_family	UniRef90_A0A073H428	q	0.655939	Benjamini-Hochberg
gene_family	UniRef90_A0A2X7IHT6	q	0.960726	Benjamini-Hochberg
gene_family	UniRef90_D6CXI7	q	0.798734	Benjamini-Hochberg
gene_family	UniRef90_R7CR82	q	0.8861	Benjamini-Hochberg
gene_family	UniRef90_A0A1B3WCD2	q	0.11348	Benjamini-Hochberg
gene_family	UniRef90_E3G481	q	0.943533	Benjamini-Hochberg
gene_family	UniRef90_A0A376JAT7	q	0.938361	Benjamini-Hochberg
gene_family	UniRef90_A0A096LMU2	q	0.538166	Benjamini-Hochberg
gene_family	UniRef90_A7MPP3	q	0.956401	Benjamini-Hochberg
gene_family	UniRef90_F5NX88	q	0.791611	Benjamini-Hochberg
gene_family	UniRef90_A0A1Q6EYP5	q	0.37678	Benjamini-Hochberg
gene_family	UniRef90_A0A1C5QKL3	q	0.0918344	Benjamini-Hochberg
gene_family	UniRef90_A0A1Q6RGZ4	q	0.961246	Benjamini-Hochberg
gene_family	UniRef90_A0A1B3WDP7	q	0.110111	Benjamini-Hochberg
gene_family	UniRef90_R7D196	q	0.74533	Benjamini-Hochberg
gene_family	UniRef90_A0A1L5KS59	q	0.771584	Benjamini-Hochberg
gene_family	UniRef90_A0A136WPD8	q	0.954569	Benjamini-Hochberg
gene_family	UniRef90_R7D9T0	q	0.975922	Benjamini-Hochberg
gene_family	UniRef90_R6BQT7	q	0.295811	Benjamini-Hochberg
gene_family	UniRef90_A0A377L9X8	q	0.975922	Benjamini-Hochberg
gene_family	UniRef90_E5Y2W9	q	0.480224	Benjamini-Hochberg
gene_family	UniRef90_UPI000E50F7F8	q	0.704681	Benjamini-Hochberg
gene_family	UniRef90_A0A140WZ38	q	0.874014	Benjamini-Hochberg
gene_family	UniRef90_UPI0008298927	q	0.550574	Benjamini-Hochberg
gene_family	UniRef90_R5AEG4	q	0.110111	Benjamini-Hochberg
gene_family	UniRef90_E5Y290	q	0.562932	Benjamini-Hochberg
gene_family	UniRef90_UPI00093EF182	q	0.0723494	Benjamini-Hochberg
gene_family	UniRef90_A0A0A0H786	q	0.930838	Benjamini-Hochberg
gene_family	UniRef90_D3AJ11	q	0.13548	Benjamini-Hochberg
gene_family	UniRef90_A0A376TTK5	q	0.625629	Benjamini-Hochberg
gene_family	UniRef90_E0E107	q	0.0723494	Benjamini-Hochberg
gene_family	UniRef90_G1WUJ8	q	0.107929	Benjamini-Hochberg
gene_family	UniRef90_W1F9X1	q	0.936194	Benjamini-Hochberg
gene_family	UniRef90_UPI000E4C5FD0	q	0.366042	Benjamini-Hochberg
gene_family	UniRef90_A0A1Q6RH51	q	0.943163	Benjamini-Hochberg
gene_family	UniRef90_A7ZPI2	q	0.953794	Benjamini-Hochberg
gene_family	UniRef90_UPI000E4DD982	q	0.879963	Benjamini-Hochberg
gene_family	UniRef90_D7GUQ3	q	0.641608	Benjamini-Hochberg
gene_family	UniRef90_G1VN14	q	0.530171	Benjamini-Hochberg
gene_family	UniRef90_W6PDP3	q	1	Benjamini-Hochberg
gene_family	UniRef90_C3T1R2	q	0.63342	Benjamini-Hochberg
gene_family	UniRef90_A0A174EUE6	q	0.157344	Benjamini-Hochberg
gene_family	UniRef90_A0A373BND1	q	0.968997	Benjamini-Hochberg
gene_family	UniRef90_E0PFC1	q	0.35753	Benjamini-Hochberg
gene_family	UniRef90_A0A3A3TYX0	q	0.957199	Benjamini-Hochberg
gene_family	UniRef90_D4M5X9	q	0.839955	Benjamini-Hochberg
gene_family	UniRef90_D3AHG9	q	0.0573091	Benjamini-Hochberg
gene_family	UniRef90_A0A373ZWN9	q	0.917101	Benjamini-Hochberg
gene_family	UniRef90_P0ADV3	q	0.996876	Benjamini-Hochberg
gene_family	UniRef90_UPI000E55C510	q	0.977146	Benjamini-Hochberg
gene_family	UniRef90_A0A174BC89	q	0.0992431	Benjamini-Hochberg
gene_family	UniRef90_UPI0007E6372A	q	0.484364	Benjamini-Hochberg
gene_family	UniRef90_P66137	q	0.943163	Benjamini-Hochberg
gene_family	UniRef90_A0A376VQJ5	q	0.92336	Benjamini-Hochberg
gene_family	UniRef90_U2DHS4	q	0.186535	Benjamini-Hochberg
gene_family	UniRef90_A0A376J490	q	0.964848	Benjamini-Hochberg
gene_family	UniRef90_D3ARP5	q	0.467028	Benjamini-Hochberg
gene_family	UniRef90_A0A078SZZ8	q	0.813695	Benjamini-Hochberg
gene_family	UniRef90_UPI00082E46FE	q	0.970962	Benjamini-Hochberg
gene_family	UniRef90_P25737	q	0.944757	Benjamini-Hochberg
gene_family	UniRef90_A0A3D8U2F4	q	0.820832	Benjamini-Hochberg
gene_family	UniRef90_A0A3E4F8L9	q	0.0609323	Benjamini-Hochberg
gene_family	UniRef90_P64506	q	0.988465	Benjamini-Hochberg
gene_family	UniRef90_R5FEN0	q	0.416191	Benjamini-Hochberg
gene_family	UniRef90_R7GQH1	q	0.91049	Benjamini-Hochberg
gene_family	UniRef90_A0A376JA71	q	0.888364	Benjamini-Hochberg
gene_family	UniRef90_A0A376SE26	q	0.10444	Benjamini-Hochberg
gene_family	UniRef90_A0A396KED1	q	0.760719	Benjamini-Hochberg
gene_family	UniRef90_A0A133KYH6	q	0.638262	Benjamini-Hochberg
gene_family	UniRef90_C5EJU3	q	0.0767265	Benjamini-Hochberg
gene_family	UniRef90_A0A377DNP9	q	0.947942	Benjamini-Hochberg
gene_family	UniRef90_A0A015ZJE5	q	0.37197	Benjamini-Hochberg
gene_family	UniRef90_A0A377DD85	q	0.127852	Benjamini-Hochberg
gene_family	UniRef90_D6DC90	q	0.944738	Benjamini-Hochberg
gene_family	UniRef90_UPI000E4AE503	q	0.792904	Benjamini-Hochberg
gene_family	UniRef90_B0G3W5	q	0.632385	Benjamini-Hochberg
gene_family	UniRef90_UPI0005D19A74	q	0.298171	Benjamini-Hochberg
gene_family	UniRef90_E0E261	q	0.0435383	Benjamini-Hochberg
gene_family	UniRef90_G2SYR0	q	0.75408	Benjamini-Hochberg
gene_family	UniRef90_A0A395Y637	q	0.482071	Benjamini-Hochberg
gene_family	UniRef90_UPI000E4A2E2D	q	0.638571	Benjamini-Hochberg
gene_family	UniRef90_E5YAZ0	q	0.381828	Benjamini-Hochberg
gene_family	UniRef90_A0A2P2F2A4	q	0.980429	Benjamini-Hochberg
gene_family	UniRef90_A0A1Y2XK36	q	0.912917	Benjamini-Hochberg
gene_family	UniRef90_A0A023YSU7	q	0.96821	Benjamini-Hochberg
gene_family	UniRef90_F3AJT7	q	0.948066	Benjamini-Hochberg
gene_family	UniRef90_A0A173WF47	q	0.486494	Benjamini-Hochberg
gene_family	UniRef90_E7GRT7	q	0.326871	Benjamini-Hochberg
gene_family	UniRef90_R6SW56	q	0.839973	Benjamini-Hochberg
gene_family	UniRef90_A0A2T1MW51	q	0.938682	Benjamini-Hochberg
gene_family	UniRef90_Q8RHX8	q	0.0392213	Benjamini-Hochberg
gene_family	UniRef90_E5Y6P6	q	0.671313	Benjamini-Hochberg
gene_family	UniRef90_UPI000E4A096C	q	0.969501	Benjamini-Hochberg
gene_family	UniRef90_A0A1Q6H6P1	q	0.721167	Benjamini-Hochberg
gene_family	UniRef90_P0AD47	q	0.96091	Benjamini-Hochberg
gene_family	UniRef90_R7ASA5	q	0.972937	Benjamini-Hochberg
gene_family	UniRef90_D3AIF3	q	0.0573091	Benjamini-Hochberg
gene_family	UniRef90_UPI000835F27F	q	0.704112	Benjamini-Hochberg
gene_family	UniRef90_D3APU6	q	0.100338	Benjamini-Hochberg
gene_family	UniRef90_B0G7Q9	q	0.151836	Benjamini-Hochberg
gene_family	UniRef90_UPI000E526914	q	0.939179	Benjamini-Hochberg
gene_family	UniRef90_A0A373BMB7	q	0.843959	Benjamini-Hochberg
gene_family	UniRef90_UPI000E500891	q	0.608964	Benjamini-Hochberg
gene_family	UniRef90_UPI0009D6F0EB	q	0.953958	Benjamini-Hochberg
gene_family	UniRef90_A0A373BHB1	q	0.614559	Benjamini-Hochberg
gene_family	UniRef90_UPI00082C2678	q	0.8369	Benjamini-Hochberg
gene_family	UniRef90_A0A1Q6H8D7	q	0.730487	Benjamini-Hochberg
gene_family	UniRef90_H1AKA0	q	0.447143	Benjamini-Hochberg
gene_family	UniRef90_A0A1C5RK32	q	0.288161	Benjamini-Hochberg
gene_family	UniRef90_D3AL14	q	0.0593708	Benjamini-Hochberg
gene_family	UniRef90_A8S1C3	q	0.134525	Benjamini-Hochberg
gene_family	UniRef90_V8BSS7	q	0.676537	Benjamini-Hochberg
gene_family	UniRef90_A0A1Q6RH33	q	0.922454	Benjamini-Hochberg
gene_family	UniRef90_A0A373BMA0	q	0.999518	Benjamini-Hochberg
gene_family	UniRef90_D3ACT6	q	0.0573091	Benjamini-Hochberg
gene_family	UniRef90_R6ELR5	q	0.576607	Benjamini-Hochberg
gene_family	UniRef90_A0A376Y5Y5	q	0.97144	Benjamini-Hochberg
gene_family	UniRef90_A0A367G1V5	q	0.952091	Benjamini-Hochberg
gene_family	UniRef90_A7VI00	q	0.954831	Benjamini-Hochberg
gene_family	UniRef90_B0N386	q	0.250888	Benjamini-Hochberg
gene_family	UniRef90_A0A0F0CEF0	q	0.111622	Benjamini-Hochberg
gene_family	UniRef90_UPI000E517469	q	0.398628	Benjamini-Hochberg
gene_family	UniRef90_A0A376NNA7	q	0.827753	Benjamini-Hochberg
gene_family	UniRef90_S2YPA2	q	0.992366	Benjamini-Hochberg
gene_family	UniRef90_B0G4T7	q	0.199545	Benjamini-Hochberg
gene_family	UniRef90_UPI00083262F3	q	0.955189	Benjamini-Hochberg
gene_family	UniRef90_UPI00082C0497	q	0.729348	Benjamini-Hochberg
gene_family	UniRef90_A0A376SNN9	q	0.952146	Benjamini-Hochberg
gene_family	UniRef90_A0A376UDY9	q	0.897881	Benjamini-Hochberg
gene_family	UniRef90_G5HI34	q	0.102237	Benjamini-Hochberg
gene_family	UniRef90_B0NKC9	q	0.0701839	Benjamini-Hochberg
gene_family	UniRef90_UPI000830D180	q	0.760853	Benjamini-Hochberg
gene_family	UniRef90_A0A1B3WEW2	q	0.118833	Benjamini-Hochberg
gene_family	UniRef90_A0A1Q6RGC7	q	0.882823	Benjamini-Hochberg
gene_family	UniRef90_A0A1Q6RH17	q	0.915889	Benjamini-Hochberg
gene_family	UniRef90_A0A0K5XBN5	q	0.646412	Benjamini-Hochberg
gene_family	UniRef90_R5TGF8	q	0.21144	Benjamini-Hochberg
gene_family	UniRef90_E5Y4W7	q	0.604595	Benjamini-Hochberg
gene_family	UniRef90_P14407	q	0.996926	Benjamini-Hochberg
gene_family	UniRef90_A0A173ZEE1	q	0.0435383	Benjamini-Hochberg
gene_family	UniRef90_A0A2X6D6A4	q	0.454089	Benjamini-Hochberg
gene_family	UniRef90_D4INI0	q	0.383576	Benjamini-Hochberg
gene_family	UniRef90_D3ABW4	q	0.221212	Benjamini-Hochberg
gene_family	UniRef90_V0AFP3	q	0.706868	Benjamini-Hochberg
gene_family	UniRef90_A0A373BK66	q	0.568918	Benjamini-Hochberg
gene_family	UniRef90_UPI000E476D53	q	0.894178	Benjamini-Hochberg
gene_family	UniRef90_A0A1I5C730	q	0.700447	Benjamini-Hochberg
gene_family	UniRef90_R5P6X8	q	0.806059	Benjamini-Hochberg
gene_family	UniRef90_A0A377JXX1	q	0.849558	Benjamini-Hochberg
gene_family	UniRef90_R7ABE1	q	0.961993	Benjamini-Hochberg
gene_family	UniRef90_UPI00028D969B	q	0.864347	Benjamini-Hochberg
gene_family	UniRef90_UPI000E4F1F67	q	0.92976	Benjamini-Hochberg
gene_family	UniRef90_UPI000836846D	q	0.94203	Benjamini-Hochberg
gene_family	UniRef90_G9RPQ3	q	0.0489168	Benjamini-Hochberg
gene_family	UniRef90_A0A1C6KQX1	q	0.529876	Benjamini-Hochberg
gene_family	UniRef90_E5YAJ1	q	0.826554	Benjamini-Hochberg
gene_family	UniRef90_F0HQV2	q	0.138165	Benjamini-Hochberg
gene_family	UniRef90_D9Y380	q	0.0465497	Benjamini-Hochberg
gene_family	UniRef90_UPI000B3B03FB	q	0.958455	Benjamini-Hochberg
gene_family	UniRef90_A0A1U7L735	q	0.400686	Benjamini-Hochberg
gene_family	UniRef90_C6J8S1	q	0.662902	Benjamini-Hochberg
gene_family	UniRef90_D6DCL7	q	0.574427	Benjamini-Hochberg
gene_family	UniRef90_UPI000E511573	q	0.932956	Benjamini-Hochberg
gene_family	UniRef90_UPI000E48CF6B	q	0.871355	Benjamini-Hochberg
gene_family	UniRef90_R7B4H7	q	0.986188	Benjamini-Hochberg
gene_family	UniRef90_A0A2T3FT72	q	0.921251	Benjamini-Hochberg
gene_family	UniRef90_C5EJB9	q	0.248685	Benjamini-Hochberg
gene_family	UniRef90_G9RQQ7	q	0.266969	Benjamini-Hochberg
gene_family	UniRef90_A0A1B3WDT6	q	0.0962225	Benjamini-Hochberg
gene_family	UniRef90_S1HNP0	q	0.828147	Benjamini-Hochberg
gene_family	UniRef90_A0A1C5NJ39	q	0.0767436	Benjamini-Hochberg
gene_family	UniRef90_A0A3A6JRD0	q	0.0188075	Benjamini-Hochberg
gene_family	UniRef90_E5Y2Q3	q	0.861073	Benjamini-Hochberg
gene_family	UniRef90_A0A3E4SVM6	q	0.108298	Benjamini-Hochberg
gene_family	UniRef90_A0A376L3T5	q	0.927628	Benjamini-Hochberg
gene_family	UniRef90_A0A376YD06	q	0.909599	Benjamini-Hochberg
gene_family	UniRef90_B3CDK5	q	0.786521	Benjamini-Hochberg
gene_family	UniRef90_H2A415	q	0.613329	Benjamini-Hochberg
gene_family	UniRef90_A0A381K2F4	q	0.37289	Benjamini-Hochberg
gene_family	UniRef90_A0A376TP44	q	0.939736	Benjamini-Hochberg
gene_family	UniRef90_A5ZQ55	q	0.780063	Benjamini-Hochberg
gene_family	UniRef90_D1JSN8	q	0.456365	Benjamini-Hochberg
gene_family	UniRef90_A0A174HQ61	q	0.46822	Benjamini-Hochberg
gene_family	UniRef90_A0A1Q6RCK7	q	0.872324	Benjamini-Hochberg
gene_family	UniRef90_A0A174DJ88	q	0.0958076	Benjamini-Hochberg
gene_family	UniRef90_A0A1C5WQJ5	q	0.107691	Benjamini-Hochberg
gene_family	UniRef90_UPI000E4CC994	q	0.76102	Benjamini-Hochberg
gene_family	UniRef90_A0A2H9ELK0	q	0.892329	Benjamini-Hochberg
gene_family	UniRef90_C5EF29	q	0.152397	Benjamini-Hochberg
gene_family	UniRef90_UPI000E46DE7B	q	0.50853	Benjamini-Hochberg
gene_family	UniRef90_H4LKT0	q	0.898326	Benjamini-Hochberg
gene_family	UniRef90_UPI000E54954E	q	0.988979	Benjamini-Hochberg
gene_family	UniRef90_A0A376TQA3	q	0.63953	Benjamini-Hochberg
gene_family	UniRef90_UPI000E51D779	q	0.403315	Benjamini-Hochberg
gene_family	UniRef90_UPI000E557441	q	0.864347	Benjamini-Hochberg
gene_family	UniRef90_A0A377C6V6	q	0.683686	Benjamini-Hochberg
gene_family	UniRef90_A0A376ZH37	q	0.81775	Benjamini-Hochberg
gene_family	UniRef90_A0A373BAN9	q	0.927889	Benjamini-Hochberg
gene_family	UniRef90_A0A377DTB7	q	0.905698	Benjamini-Hochberg
gene_family	UniRef90_A0A2X1JF64	q	0.684496	Benjamini-Hochberg
gene_family	UniRef90_A0A376YH13	q	0.996774	Benjamini-Hochberg
gene_family	UniRef90_A0A0M6WYB4	q	0.367217	Benjamini-Hochberg
gene_family	UniRef90_A0A1Y4RSA7	q	0.793186	Benjamini-Hochberg
gene_family	UniRef90_U2C317	q	0.692824	Benjamini-Hochberg
gene_family	UniRef90_D3AKZ8	q	0.0870773	Benjamini-Hochberg
gene_family	UniRef90_UPI0009423626	q	0.775102	Benjamini-Hochberg
gene_family	UniRef90_C0FY68	q	0.638728	Benjamini-Hochberg
gene_family	UniRef90_A0A374W1J6	q	0.717588	Benjamini-Hochberg
gene_family	UniRef90_R5TF69	q	0.065595	Benjamini-Hochberg
gene_family	UniRef90_A0A0A0H0B3	q	0.851493	Benjamini-Hochberg
gene_family	UniRef90_A0A1Q6RE66	q	0.958455	Benjamini-Hochberg
gene_family	UniRef90_G5HSJ6	q	0.396151	Benjamini-Hochberg
gene_family	UniRef90_U6RVV2	q	0.439304	Benjamini-Hochberg
gene_family	UniRef90_R5S3J8	q	0.920031	Benjamini-Hochberg
gene_family	UniRef90_E5Y2A8	q	0.784344	Benjamini-Hochberg
gene_family	UniRef90_E7GKK4	q	0.094965	Benjamini-Hochberg
gene_family	UniRef90_P64576	q	0.911122	Benjamini-Hochberg
gene_family	UniRef90_A0A373BI03	q	0.71532	Benjamini-Hochberg
gene_family	UniRef90_I8WIJ6	q	0.570807	Benjamini-Hochberg
gene_family	UniRef90_R7GXG6	q	0.783201	Benjamini-Hochberg
gene_family	UniRef90_A0A396P724	q	0.941341	Benjamini-Hochberg
gene_family	UniRef90_A0A174G1T5	q	0.0533897	Benjamini-Hochberg
gene_family	UniRef90_F7JR19	q	0.842995	Benjamini-Hochberg
gene_family	UniRef90_UPI0005C64C5F	q	0.852703	Benjamini-Hochberg
gene_family	UniRef90_A0A1Q6KNW1	q	0.94647	Benjamini-Hochberg
gene_family	UniRef90_B0G3J9	q	0.178389	Benjamini-Hochberg
gene_family	UniRef90_G9RUJ9	q	0.208297	Benjamini-Hochberg
gene_family	UniRef90_UPI00082EC0D4	q	0.845908	Benjamini-Hochberg
gene_family	UniRef90_E2SR91	q	0.482381	Benjamini-Hochberg
gene_family	UniRef90_A0A374A3X1	q	0.900116	Benjamini-Hochberg
gene_family	UniRef90_R5ET55	q	0.990522	Benjamini-Hochberg
gene_family	UniRef90_A0A174KJ03	q	0.21144	Benjamini-Hochberg
gene_family	UniRef90_A0A374PFD7	q	0.40044	Benjamini-Hochberg
gene_family	UniRef90_UPI00083450A1	q	0.839955	Benjamini-Hochberg
gene_family	UniRef90_D3ATQ1	q	0.0573091	Benjamini-Hochberg
gene_family	UniRef90_A0A3E3DGU2	q	0.193117	Benjamini-Hochberg
gene_family	UniRef90_C8WHB7	q	0.554069	Benjamini-Hochberg
gene_family	UniRef90_A0A1B3WEM7	q	0.094965	Benjamini-Hochberg
gene_family	UniRef90_A0A373BED5	q	0.806674	Benjamini-Hochberg
gene_family	UniRef90_D3APA8	q	0.0478164	Benjamini-Hochberg
gene_family	UniRef90_A0A2X1MXD1	q	0.936172	Benjamini-Hochberg
gene_family	UniRef90_A0A2X1MWJ9	q	0.995722	Benjamini-Hochberg
gene_family	UniRef90_A0A376VJ93	q	0.939647	Benjamini-Hochberg
gene_family	UniRef90_UPI000E4F835B	q	0.36731	Benjamini-Hochberg
gene_family	UniRef90_A0A0C3R1V8	q	0.200111	Benjamini-Hochberg
gene_family	UniRef90_U2BN53	q	0.989268	Benjamini-Hochberg
gene_family	UniRef90_K5ZQB9	q	0.368557	Benjamini-Hochberg
gene_family	UniRef90_UPI000E4E83A4	q	0.270918	Benjamini-Hochberg
gene_family	UniRef90_A0A373U4M7	q	0.40189	Benjamini-Hochberg
gene_family	UniRef90_A0A373B7I9	q	0.361616	Benjamini-Hochberg
gene_family	UniRef90_E6LKR4	q	0.46459	Benjamini-Hochberg
gene_family	UniRef90_P0AE38	q	1	Benjamini-Hochberg
gene_family	UniRef90_G1WSI5	q	0.449622	Benjamini-Hochberg
gene_family	UniRef90_Q57QC3	q	0.784551	Benjamini-Hochberg
gene_family	UniRef90_UPI000835179F	q	0.8369	Benjamini-Hochberg
gene_family	UniRef90_N9X480	q	0.943317	Benjamini-Hochberg
gene_family	UniRef90_E5Y6P5	q	0.961993	Benjamini-Hochberg
gene_family	UniRef90_A0A377CVJ8	q	0.843959	Benjamini-Hochberg
gene_family	UniRef90_A0A376Y944	q	0.940121	Benjamini-Hochberg
gene_family	UniRef90_D6DKS4	q	0.936363	Benjamini-Hochberg
gene_family	UniRef90_D3ACS8	q	0.0484902	Benjamini-Hochberg
gene_family	UniRef90_A0A1U7LDI2	q	0.116676	Benjamini-Hochberg
gene_family	UniRef90_R7B1R5	q	0.94647	Benjamini-Hochberg
gene_family	UniRef90_A0A3E4SZL8	q	0.338249	Benjamini-Hochberg
gene_family	UniRef90_R6ZHP0	q	0.325908	Benjamini-Hochberg
gene_family	UniRef90_A0A377DYK0	q	0.873145	Benjamini-Hochberg
gene_family	UniRef90_UPI000BB61FCE	q	0.999111	Benjamini-Hochberg
gene_family	UniRef90_A0A1Q6RIB1	q	0.966108	Benjamini-Hochberg
gene_family	UniRef90_UPI00082C070E	q	0.760853	Benjamini-Hochberg
gene_family	UniRef90_A0A2N5PBE0	q	0.402454	Benjamini-Hochberg
gene_family	UniRef90_C8WL54	q	0.868581	Benjamini-Hochberg
gene_family	UniRef90_A0A174IFG0	q	0.704147	Benjamini-Hochberg
gene_family	UniRef90_A0A174EI19	q	0.137758	Benjamini-Hochberg
gene_family	UniRef90_UPI000C7BE273	q	0.301366	Benjamini-Hochberg
gene_family	UniRef90_A0A355PSS5	q	0.33547	Benjamini-Hochberg
gene_family	UniRef90_UPI000E53068E	q	0.505384	Benjamini-Hochberg
gene_family	UniRef90_A0A174ISL1	q	0.465405	Benjamini-Hochberg
gene_family	UniRef90_A0A376RLV7	q	0.618672	Benjamini-Hochberg
gene_family	UniRef90_G1V861	q	0.980456	Benjamini-Hochberg
gene_family	UniRef90_A0A1C5W4D0	q	0.766091	Benjamini-Hochberg
gene_family	UniRef90_P0ABU8	q	0.812504	Benjamini-Hochberg
gene_family	UniRef90_A0A395YAB8	q	0.729348	Benjamini-Hochberg
gene_family	UniRef90_A0A1U7LEP7	q	0.101645	Benjamini-Hochberg
gene_family	UniRef90_D3AD62	q	0.379447	Benjamini-Hochberg
gene_family	UniRef90_UPI0009B7F004	q	0.916669	Benjamini-Hochberg
gene_family	UniRef90_A0A174V0Z2	q	0.0895008	Benjamini-Hochberg
gene_family	UniRef90_A0A377DHN4	q	0.942571	Benjamini-Hochberg
gene_family	UniRef90_A0A174U0M9	q	0.555253	Benjamini-Hochberg
gene_family	UniRef90_A0A1Q6N3H1	q	0.954569	Benjamini-Hochberg
gene_family	UniRef90_A0A1B2YPK5	q	0.331562	Benjamini-Hochberg
gene_family	UniRef90_A0A2X1K9Z9	q	0.878784	Benjamini-Hochberg
gene_family	UniRef90_A0A1Q6N2S2	q	0.991089	Benjamini-Hochberg
gene_family	UniRef90_C5EHL5	q	0.108481	Benjamini-Hochberg
gene_family	UniRef90_E0E2J0	q	0.0225769	Benjamini-Hochberg
gene_family	UniRef90_P75851	q	0.934245	Benjamini-Hochberg
gene_family	UniRef90_A0A377BTT2	q	0.821677	Benjamini-Hochberg
gene_family	UniRef90_UPI0006D0068F	q	0.931148	Benjamini-Hochberg
gene_family	UniRef90_A0A1Q6RJT4	q	0.525537	Benjamini-Hochberg
gene_family	UniRef90_UPI000E4FF83B	q	0.837322	Benjamini-Hochberg
gene_family	UniRef90_A0A0L1BDP8	q	0.803902	Benjamini-Hochberg
gene_family	UniRef90_A0A0C3R4P2	q	0.24286	Benjamini-Hochberg
gene_family	UniRef90_A0A173WLL3	q	0.87788	Benjamini-Hochberg
gene_family	UniRef90_A0A355PNS8	q	0.951978	Benjamini-Hochberg
gene_family	UniRef90_A0A2I6QK01	q	0.931288	Benjamini-Hochberg
gene_family	UniRef90_A0A0D8J5K0	q	0.245638	Benjamini-Hochberg
gene_family	UniRef90_A0A0F0C9K9	q	0.0735324	Benjamini-Hochberg
gene_family	UniRef90_A0A133LEQ9	q	0.915001	Benjamini-Hochberg
gene_family	UniRef90_UPI000832EE50	q	0.686445	Benjamini-Hochberg
gene_family	UniRef90_A0A377F8R4	q	0.940304	Benjamini-Hochberg
gene_family	UniRef90_A0A376TQE5	q	0.923966	Benjamini-Hochberg
gene_family	UniRef90_R7GSW2	q	0.963632	Benjamini-Hochberg
gene_family	UniRef90_UPI000BBF1C95	q	0.972937	Benjamini-Hochberg
gene_family	UniRef90_P59588	q	0.792822	Benjamini-Hochberg
gene_family	UniRef90_UPI0009DFCF59	q	0.763049	Benjamini-Hochberg
gene_family	UniRef90_A0A0P6A901	q	0.964549	Benjamini-Hochberg
gene_family	UniRef90_UPI000E4B779A	q	0.953794	Benjamini-Hochberg
gene_family	UniRef90_S2Y7W1	q	0.972875	Benjamini-Hochberg
gene_family	UniRef90_A0A350TZG3	q	0.278326	Benjamini-Hochberg
gene_family	UniRef90_A0A3B9WHN5	q	0.0803172	Benjamini-Hochberg
gene_family	UniRef90_D7ITH7	q	0.569273	Benjamini-Hochberg
gene_family	UniRef90_C8WNY0	q	0.775165	Benjamini-Hochberg
gene_family	UniRef90_A0A174DP08	q	0.485996	Benjamini-Hochberg
gene_family	UniRef90_D3ADR3	q	0.0522848	Benjamini-Hochberg
gene_family	UniRef90_A0A1G6G468	q	0.715942	Benjamini-Hochberg
gene_family	UniRef90_A0A396A399	q	0.832804	Benjamini-Hochberg
gene_family	UniRef90_I6DNJ4	q	0.983643	Benjamini-Hochberg
gene_family	UniRef90_A0A373BJP6	q	0.589034	Benjamini-Hochberg
gene_family	UniRef90_A0A174EP96	q	0.980429	Benjamini-Hochberg
gene_family	UniRef90_G1V883	q	0.754718	Benjamini-Hochberg
gene_family	UniRef90_A0A174K445	q	0.761468	Benjamini-Hochberg
gene_family	UniRef90_UPI0008337D47	q	0.62532	Benjamini-Hochberg
gene_family	UniRef90_U2QFD2	q	0.328269	Benjamini-Hochberg
gene_family	UniRef90_A0A1U7LEG9	q	0.442981	Benjamini-Hochberg
gene_family	UniRef90_UPI00083644CA	q	0.851493	Benjamini-Hochberg
gene_family	UniRef90_D4LQ62	q	0.890538	Benjamini-Hochberg
gene_family	UniRef90_R6QL90	q	0.586188	Benjamini-Hochberg
gene_family	UniRef90_A0A380AVN9	q	0.939736	Benjamini-Hochberg
gene_family	UniRef90_R7PHM3	q	0.101645	Benjamini-Hochberg
gene_family	UniRef90_R5TBR0	q	0.133898	Benjamini-Hochberg
gene_family	UniRef90_A0A2X1MEX2	q	0.861945	Benjamini-Hochberg
gene_family	UniRef90_A0A373BLW5	q	0.420952	Benjamini-Hochberg
gene_family	UniRef90_A0A376VPK6	q	0.7772	Benjamini-Hochberg
gene_family	UniRef90_A0A395XAS5	q	0.990397	Benjamini-Hochberg
gene_family	UniRef90_A0A1C5MQ91	q	0.345285	Benjamini-Hochberg
gene_family	UniRef90_UPI00082D3C7D	q	0.839955	Benjamini-Hochberg
gene_family	UniRef90_A0A350W9C5	q	0.436096	Benjamini-Hochberg
gene_family	UniRef90_A0A376NPD5	q	0.890602	Benjamini-Hochberg
gene_family	UniRef90_UPI000831FA32	q	0.764227	Benjamini-Hochberg
gene_family	UniRef90_UPI000E555959	q	0.168477	Benjamini-Hochberg
gene_family	UniRef90_A0A1C5RCN0	q	0.758817	Benjamini-Hochberg
gene_family	UniRef90_A0A377ACM5	q	0.720792	Benjamini-Hochberg
gene_family	UniRef90_R6YPM0	q	0.824691	Benjamini-Hochberg
gene_family	UniRef90_A0A3A6GSQ1	q	0.999538	Benjamini-Hochberg
gene_family	UniRef90_UPI000C06B352	q	0.174502	Benjamini-Hochberg
gene_family	UniRef90_R5THS8	q	0.0731659	Benjamini-Hochberg
gene_family	UniRef90_A0A373BLB7	q	0.426076	Benjamini-Hochberg
gene_family	UniRef90_D3A9C0	q	0.0857222	Benjamini-Hochberg
gene_family	UniRef90_A0A396KSS8	q	0.54357	Benjamini-Hochberg
gene_family	UniRef90_A0A2T3FTK0	q	0.990622	Benjamini-Hochberg
gene_family	UniRef90_A0A358PEM6	q	0.742352	Benjamini-Hochberg
gene_family	UniRef90_G9RXV0	q	0.114774	Benjamini-Hochberg
gene_family	UniRef90_UPI00094ABDFB	q	0.980314	Benjamini-Hochberg
gene_family	UniRef90_A0A376RV04	q	0.727566	Benjamini-Hochberg
gene_family	UniRef90_A0A376YCA8	q	0.977785	Benjamini-Hochberg
gene_family	UniRef90_R5G9D1	q	0.521552	Benjamini-Hochberg
gene_family	UniRef90_A0A3A6H8M1	q	0.709255	Benjamini-Hochberg
gene_family	UniRef90_C0CVF2	q	0.757938	Benjamini-Hochberg
gene_family	UniRef90_B0G8D6	q	0.195937	Benjamini-Hochberg
gene_family	UniRef90_G1WRD1	q	0.493054	Benjamini-Hochberg
gene_family	UniRef90_R5TP77	q	0.0474073	Benjamini-Hochberg
gene_family	UniRef90_A0A096KS17	q	0.317556	Benjamini-Hochberg
gene_family	UniRef90_A5ZPQ2	q	0.802945	Benjamini-Hochberg
gene_family	UniRef90_A5ZTH7	q	0.541665	Benjamini-Hochberg
gene_family	UniRef90_E4LW14	q	0.465757	Benjamini-Hochberg
gene_family	UniRef90_R7H2Y1	q	0.89056	Benjamini-Hochberg
gene_family	UniRef90_W1VAI9	q	0.792506	Benjamini-Hochberg
gene_family	UniRef90_UPI000E4BBCAA	q	0.343332	Benjamini-Hochberg
gene_family	UniRef90_UPI000EFF54A6	q	0.274564	Benjamini-Hochberg
gene_family	UniRef90_A0A2Y0QD35	q	0.932143	Benjamini-Hochberg
gene_family	UniRef90_A0A0J9INN0	q	0.949783	Benjamini-Hochberg
gene_family	UniRef90_A0A135YME1	q	0.596566	Benjamini-Hochberg
gene_family	UniRef90_D3AC18	q	0.0484902	Benjamini-Hochberg
gene_family	UniRef90_A0A377L819	q	0.869428	Benjamini-Hochberg
gene_family	UniRef90_A0A1B3WDP0	q	0.120319	Benjamini-Hochberg
gene_family	UniRef90_A0A1U7L8G2	q	0.460823	Benjamini-Hochberg
gene_family	UniRef90_C9KRR0	q	0.368829	Benjamini-Hochberg
gene_family	UniRef90_A0A373BLY8	q	0.891714	Benjamini-Hochberg
gene_family	UniRef90_A0A373B5Z9	q	0.384799	Benjamini-Hochberg
gene_family	UniRef90_B0G2A1	q	0.112642	Benjamini-Hochberg
gene_family	UniRef90_D7JZY2	q	0.595762	Benjamini-Hochberg
gene_family	UniRef90_A0A174DFE8	q	0.939736	Benjamini-Hochberg
gene_family	UniRef90_A0A355PQW6	q	0.932529	Benjamini-Hochberg
gene_family	UniRef90_A0A373BK91	q	0.328507	Benjamini-Hochberg
gene_family	UniRef90_A0A377CIV6	q	0.986188	Benjamini-Hochberg
gene_family	UniRef90_A0A377CBF2	q	0.933214	Benjamini-Hochberg
gene_family	UniRef90_V0VBG8	q	0.99844	Benjamini-Hochberg
gene_family	UniRef90_A0A2X1KLD7	q	0.860642	Benjamini-Hochberg
gene_family	UniRef90_B7GTY8	q	0.760853	Benjamini-Hochberg
gene_family	UniRef90_G9RN19	q	0.0953969	Benjamini-Hochberg
gene_family	UniRef90_A0A374X026	q	0.586889	Benjamini-Hochberg
gene_family	UniRef90_UPI000E486F6E	q	0.277838	Benjamini-Hochberg
gene_family	UniRef90_S2Z9R0	q	0.944738	Benjamini-Hochberg
gene_family	UniRef90_A0A1H4EPC3	q	0.632385	Benjamini-Hochberg
gene_family	UniRef90_A0A374TJP6	q	0.3077	Benjamini-Hochberg
gene_family	UniRef90_UPI00082D9B03	q	0.465486	Benjamini-Hochberg
gene_family	UniRef90_UPI00075089F7	q	0.953462	Benjamini-Hochberg
gene_family	UniRef90_A0A0D8IWF9	q	0.533894	Benjamini-Hochberg
gene_family	UniRef90_A0A376JQA5	q	0.999538	Benjamini-Hochberg
gene_family	UniRef90_A0A1L4J5U8	q	0.179964	Benjamini-Hochberg
gene_family	UniRef90_U2DGU8	q	0.776788	Benjamini-Hochberg
gene_family	UniRef90_R7PUG0	q	0.180506	Benjamini-Hochberg
gene_family	UniRef90_UPI000E466DC6	q	0.440659	Benjamini-Hochberg
gene_family	UniRef90_R6RQY7	q	0.908182	Benjamini-Hochberg
gene_family	UniRef90_A0A376VS69	q	0.842335	Benjamini-Hochberg
gene_family	UniRef90_A0A3E5HZ09	q	1	Benjamini-Hochberg
gene_family	UniRef90_A0A2X1NIC9	q	0.963014	Benjamini-Hochberg
gene_family	UniRef90_B6ICE4	q	0.494307	Benjamini-Hochberg
gene_family	UniRef90_A5ZYT6	q	0.456365	Benjamini-Hochberg
gene_family	UniRef90_UPI000E48B8C2	q	0.933067	Benjamini-Hochberg
gene_family	UniRef90_A0A377DMY7	q	0.921623	Benjamini-Hochberg
gene_family	UniRef90_A0A174MJI9	q	0.21144	Benjamini-Hochberg
gene_family	UniRef90_UPI00082E575F	q	0.91823	Benjamini-Hochberg
gene_family	UniRef90_UPI00082F2F9E	q	0.928848	Benjamini-Hochberg
gene_family	UniRef90_A0A0I1X003	q	0.981964	Benjamini-Hochberg
gene_family	UniRef90_A0A355PP10	q	0.479713	Benjamini-Hochberg
gene_family	UniRef90_A0A173ZWY2	q	0.114131	Benjamini-Hochberg
gene_family	UniRef90_UPI000E475BDB	q	0.674922	Benjamini-Hochberg
gene_family	UniRef90_A0A1G5IQP7	q	0.697758	Benjamini-Hochberg
gene_family	UniRef90_R7AH02	q	0.881263	Benjamini-Hochberg
gene_family	UniRef90_R7HCQ8	q	0.950024	Benjamini-Hochberg
gene_family	UniRef90_UPI000E549F96	q	0.48972	Benjamini-Hochberg
gene_family	UniRef90_A0A243V335	q	0.966512	Benjamini-Hochberg
gene_family	UniRef90_A0A376NMK1	q	0.963474	Benjamini-Hochberg
gene_family	UniRef90_C5EWJ5	q	0.116746	Benjamini-Hochberg
gene_family	UniRef90_A0A173YKV9	q	0.845632	Benjamini-Hochberg
gene_family	UniRef90_A0A376P941	q	0.944738	Benjamini-Hochberg
gene_family	UniRef90_E7GK83	q	0.192217	Benjamini-Hochberg
gene_family	UniRef90_A0A373BH94	q	0.708039	Benjamini-Hochberg
gene_family	UniRef90_A0A1C5VEA9	q	0.592958	Benjamini-Hochberg
gene_family	UniRef90_A0A3E2UWF7	q	0.950024	Benjamini-Hochberg
gene_family	UniRef90_D3ADB0	q	0.0962225	Benjamini-Hochberg
gene_family	UniRef90_A0A1Q6N3B7	q	0.845693	Benjamini-Hochberg
gene_family	UniRef90_R6RIQ8	q	0.193022	Benjamini-Hochberg
gene_family	UniRef90_R6PIF0	q	0.964693	Benjamini-Hochberg
gene_family	UniRef90_UPI00028CB351	q	0.94069	Benjamini-Hochberg
gene_family	UniRef90_A5ZXK5	q	0.697765	Benjamini-Hochberg
gene_family	UniRef90_A7B0S0	q	0.813695	Benjamini-Hochberg
gene_family	UniRef90_A0A373BJ41	q	0.20226	Benjamini-Hochberg
gene_family	UniRef90_A0A2X1JB87	q	0.963014	Benjamini-Hochberg
gene_family	UniRef90_UPI000830283D	q	0.91823	Benjamini-Hochberg
gene_family	UniRef90_A0A174HZ81	q	0.285983	Benjamini-Hochberg
gene_family	UniRef90_A0A376MIB4	q	0.640991	Benjamini-Hochberg
gene_family	UniRef90_A0A1U7LBL3	q	0.21773	Benjamini-Hochberg
gene_family	UniRef90_D4CYN2	q	0.0573091	Benjamini-Hochberg
gene_family	UniRef90_A0A2X1M1E5	q	0.965764	Benjamini-Hochberg
gene_family	UniRef90_A0A174G719	q	0.226006	Benjamini-Hochberg
gene_family	UniRef90_UPI000830ED34	q	0.760853	Benjamini-Hochberg
gene_family	UniRef90_A0A377BSK4	q	0.978139	Benjamini-Hochberg
gene_family	UniRef90_A0A373BKM0	q	0.270918	Benjamini-Hochberg
gene_family	UniRef90_A0A1C5NPM1	q	0.957019	Benjamini-Hochberg
gene_family	UniRef90_A0A2X1J5F1	q	0.702091	Benjamini-Hochberg
gene_family	UniRef90_S2KTN1	q	0.788091	Benjamini-Hochberg
gene_family	UniRef90_A0A376TRG1	q	0.932449	Benjamini-Hochberg
gene_family	UniRef90_C5ENC5	q	0.0905363	Benjamini-Hochberg
gene_family	UniRef90_UPI000C051C15	q	0.672658	Benjamini-Hochberg
gene_family	UniRef90_A0A2V2FGB4	q	0.927628	Benjamini-Hochberg
gene_family	UniRef90_R5TAW1	q	0.0273289	Benjamini-Hochberg
gene_family	UniRef90_A0A377E1X8	q	0.876675	Benjamini-Hochberg
gene_family	UniRef90_I3AR05	q	0.833858	Benjamini-Hochberg
gene_family	UniRef90_UPI000E4F3A90	q	0.549738	Benjamini-Hochberg
gene_family	UniRef90_A0A1Q9KN37	q	0.91758	Benjamini-Hochberg
gene_family	UniRef90_D3AFA5	q	0.159291	Benjamini-Hochberg
gene_family	UniRef90_A0A373BB21	q	0.485298	Benjamini-Hochberg
gene_family	UniRef90_H1AJL2	q	0.223898	Benjamini-Hochberg
gene_family	UniRef90_A0A174SJD9	q	0.11348	Benjamini-Hochberg
gene_family	UniRef90_A0A1C5VKT1	q	0.379445	Benjamini-Hochberg
gene_family	UniRef90_E7GTE9	q	0.152843	Benjamini-Hochberg
gene_family	UniRef90_A0A373BJD5	q	0.390197	Benjamini-Hochberg
gene_family	UniRef90_A0A377CIB1	q	0.84964	Benjamini-Hochberg
gene_family	UniRef90_F7KVJ3	q	0.697831	Benjamini-Hochberg
gene_family	UniRef90_A0A3E2USW0	q	0.160759	Benjamini-Hochberg
gene_family	UniRef90_A0A3E4PXZ6	q	0.721708	Benjamini-Hochberg
gene_family	UniRef90_A0A2X2ZMW0	q	0.948066	Benjamini-Hochberg
gene_family	UniRef90_UPI000E4DB54F	q	0.0954318	Benjamini-Hochberg
gene_family	UniRef90_A0A373B3R7	q	0.446194	Benjamini-Hochberg
gene_family	UniRef90_B0N5N6	q	0.331167	Benjamini-Hochberg
gene_family	UniRef90_A0A373BKP9	q	0.697758	Benjamini-Hochberg
gene_family	UniRef90_C8WK32	q	0.289424	Benjamini-Hochberg
gene_family	UniRef90_A0A3C1CZ10	q	0.386939	Benjamini-Hochberg
gene_family	UniRef90_A0A1Q6RHA0	q	0.708039	Benjamini-Hochberg
gene_family	UniRef90_A0A376Y4G7	q	0.967069	Benjamini-Hochberg
gene_family	UniRef90_A0A174CW55	q	0.110242	Benjamini-Hochberg
gene_family	UniRef90_Q8X648	q	0.910397	Benjamini-Hochberg
gene_family	UniRef90_P07862	q	0.988979	Benjamini-Hochberg
gene_family	UniRef90_C9KSG3	q	0.968997	Benjamini-Hochberg
gene_family	UniRef90_C8WLB9	q	0.522473	Benjamini-Hochberg
gene_family	UniRef90_A0A3E3DLQ9	q	0.82726	Benjamini-Hochberg
gene_family	UniRef90_A0A376SHX9	q	0.187699	Benjamini-Hochberg
gene_family	UniRef90_A0A377DQ86	q	0.884611	Benjamini-Hochberg
gene_family	UniRef90_A0A373BGK9	q	0.590809	Benjamini-Hochberg
gene_family	UniRef90_P31678	q	0.938848	Benjamini-Hochberg
gene_family	UniRef90_D3AKP5	q	0.075869	Benjamini-Hochberg
gene_family	UniRef90_A0A377DVN3	q	0.690244	Benjamini-Hochberg
gene_family	UniRef90_A0A174VVD2	q	0.0573091	Benjamini-Hochberg
gene_family	UniRef90_A0A174F3T9	q	0.842754	Benjamini-Hochberg
gene_family	UniRef90_A0A0E1L4P9	q	0.976451	Benjamini-Hochberg
gene_family	UniRef90_R6DUR7	q	0.980429	Benjamini-Hochberg
gene_family	UniRef90_A0A0D8IWG1	q	0.474313	Benjamini-Hochberg
gene_family	UniRef90_R5TIY8	q	0.121723	Benjamini-Hochberg
gene_family	UniRef90_A0A1Q6N357	q	0.988979	Benjamini-Hochberg
gene_family	UniRef90_A0A1C5W729	q	0.949783	Benjamini-Hochberg
gene_family	UniRef90_R5TSB1	q	0.415389	Benjamini-Hochberg
gene_family	UniRef90_A0A376RI18	q	0.729348	Benjamini-Hochberg
gene_family	UniRef90_UPI00082B1E28	q	0.687303	Benjamini-Hochberg
gene_family	UniRef90_A0A350WBE0	q	0.320538	Benjamini-Hochberg
gene_family	UniRef90_UPI000E4AA2AD	q	0.692916	Benjamini-Hochberg
gene_family	UniRef90_P0A3B2	q	0.991237	Benjamini-Hochberg
gene_family	UniRef90_D4LLT7	q	0.818364	Benjamini-Hochberg
gene_family	UniRef90_A0A1B3WD32	q	0.118833	Benjamini-Hochberg
gene_family	UniRef90_A0A352URX2	q	0.532671	Benjamini-Hochberg
gene_family	UniRef90_C0D8Z3	q	0.993874	Benjamini-Hochberg
gene_family	UniRef90_R5SW60	q	0.153818	Benjamini-Hochberg
gene_family	UniRef90_E9RSB8	q	0.943163	Benjamini-Hochberg
gene_family	UniRef90_A0A1G9LJQ3	q	0.533894	Benjamini-Hochberg
gene_family	UniRef90_A0A355PLX2	q	0.436607	Benjamini-Hochberg
gene_family	UniRef90_R5G0Y5	q	0.557434	Benjamini-Hochberg
gene_family	UniRef90_A0A395ZXV9	q	0.73643	Benjamini-Hochberg
gene_family	UniRef90_A0A376W3B4	q	0.941127	Benjamini-Hochberg
gene_family	UniRef90_UPI000E586EDD	q	0.58059	Benjamini-Hochberg
gene_family	UniRef90_A0A377E080	q	0.8369	Benjamini-Hochberg
gene_family	UniRef90_A0A2V2C8M4	q	0.206695	Benjamini-Hochberg
gene_family	UniRef90_A0A2X1KNG2	q	0.920678	Benjamini-Hochberg
gene_family	UniRef90_A0A376WZD6	q	0.94647	Benjamini-Hochberg
gene_family	UniRef90_Q8X432	q	0.927628	Benjamini-Hochberg
gene_family	UniRef90_A0A386A5Q7	q	0.545459	Benjamini-Hochberg
gene_family	UniRef90_A0A376VDZ1	q	0.934157	Benjamini-Hochberg
gene_family	UniRef90_A0A1C6LCV7	q	0.700021	Benjamini-Hochberg
gene_family	UniRef90_A0A376ZH41	q	0.539843	Benjamini-Hochberg
gene_family	UniRef90_UPI00082F7140	q	0.712708	Benjamini-Hochberg
gene_family	UniRef90_K5BTV0	q	0.766091	Benjamini-Hochberg
gene_family	UniRef90_UPI0009D75CD6	q	0.747505	Benjamini-Hochberg
gene_family	UniRef90_UPI000E65E088	q	0.697692	Benjamini-Hochberg
gene_family	UniRef90_A0A0D8J230	q	0.183925	Benjamini-Hochberg
gene_family	UniRef90_UPI0009D6E823	q	0.743417	Benjamini-Hochberg
gene_family	UniRef90_W1HEY9	q	0.884408	Benjamini-Hochberg
gene_family	UniRef90_UPI000E4A08E6	q	0.164339	Benjamini-Hochberg
gene_family	UniRef90_A0A376VL91	q	0.594146	Benjamini-Hochberg
gene_family	UniRef90_A0A376VCZ7	q	0.978807	Benjamini-Hochberg
gene_family	UniRef90_C3QMT2	q	0.981964	Benjamini-Hochberg
gene_family	UniRef90_A0A3E4GS70	q	0.770827	Benjamini-Hochberg
gene_family	UniRef90_R7PTZ4	q	0.0782138	Benjamini-Hochberg
gene_family	UniRef90_A0A376MW29	q	0.999538	Benjamini-Hochberg
gene_family	UniRef90_A0A173WMN5	q	0.896412	Benjamini-Hochberg
gene_family	UniRef90_UPI000E4FFF69	q	0.52695	Benjamini-Hochberg
gene_family	UniRef90_P55135	q	0.923084	Benjamini-Hochberg
gene_family	UniRef90_A0A398BXG8	q	0.0837557	Benjamini-Hochberg
gene_family	UniRef90_A0A373B4C6	q	0.76708	Benjamini-Hochberg
gene_family	UniRef90_A0A1Q6RGX0	q	0.992961	Benjamini-Hochberg
gene_family	UniRef90_A0A376VG02	q	0.93695	Benjamini-Hochberg
gene_family	UniRef90_A8S576	q	0.149359	Benjamini-Hochberg
gene_family	UniRef90_A0A373BGR5	q	0.515121	Benjamini-Hochberg
gene_family	UniRef90_A0A1Q6RH57	q	0.970898	Benjamini-Hochberg
gene_family	UniRef90_F7M565	q	0.560164	Benjamini-Hochberg
gene_family	UniRef90_A0A376RDV4	q	0.991428	Benjamini-Hochberg
gene_family	UniRef90_A0A0M4NDP0	q	0.528116	Benjamini-Hochberg
gene_family	UniRef90_C9LN09	q	0.495821	Benjamini-Hochberg
gene_family	UniRef90_UPI00082E9612	q	0.621366	Benjamini-Hochberg
gene_family	UniRef90_A0A348E4R8	q	0.966952	Benjamini-Hochberg
gene_family	UniRef90_F3ALD4	q	0.338265	Benjamini-Hochberg
gene_family	UniRef90_B6WV25	q	0.897745	Benjamini-Hochberg
gene_family	UniRef90_A0A1C5S444	q	0.288161	Benjamini-Hochberg
gene_family	UniRef90_UPI000E4A40E9	q	0.718432	Benjamini-Hochberg
gene_family	UniRef90_P0AG25	q	0.968997	Benjamini-Hochberg
gene_family	UniRef90_A0A1C5MZI3	q	0.863325	Benjamini-Hochberg
gene_family	UniRef90_A0A1C5LPI6	q	0.32676	Benjamini-Hochberg
gene_family	UniRef90_G9BMK1	q	0.648869	Benjamini-Hochberg
gene_family	UniRef90_A0A173XKL7	q	0.0606768	Benjamini-Hochberg
gene_family	UniRef90_A0A1Q6JQE8	q	0.837171	Benjamini-Hochberg
gene_family	UniRef90_UPI0008295B0D	q	0.617465	Benjamini-Hochberg
gene_family	UniRef90_A0A1H4GZW9	q	0.77894	Benjamini-Hochberg
gene_family	UniRef90_A0A1Q6N3F8	q	0.904305	Benjamini-Hochberg
gene_family	UniRef90_UPI000E53B33F	q	0.715288	Benjamini-Hochberg
gene_family	UniRef90_A0A376YAM2	q	0.939736	Benjamini-Hochberg
gene_family	UniRef90_R6ACL7	q	0.633169	Benjamini-Hochberg
gene_family	UniRef90_UPI000BB6D1C3	q	0.942532	Benjamini-Hochberg
gene_family	UniRef90_A0A377JY24	q	0.604808	Benjamini-Hochberg
gene_family	UniRef90_A0A376LH06	q	0.679388	Benjamini-Hochberg
gene_family	UniRef90_A0A1U7L9E3	q	0.672699	Benjamini-Hochberg
gene_family	UniRef90_A0A376UCI6	q	0.532308	Benjamini-Hochberg
gene_family	UniRef90_R5HME6	q	0.66434	Benjamini-Hochberg
gene_family	UniRef90_UPI0009D79532	q	0.848699	Benjamini-Hochberg
gene_family	UniRef90_B0GAL3	q	0.0699884	Benjamini-Hochberg
gene_family	UniRef90_A0A3E4UFW1	q	0.0388296	Benjamini-Hochberg
gene_family	UniRef90_A0A376VVB2	q	0.767584	Benjamini-Hochberg
gene_family	UniRef90_D4LRU9	q	0.972875	Benjamini-Hochberg
gene_family	UniRef90_A0A3D2LY20	q	0.841832	Benjamini-Hochberg
gene_family	UniRef90_A0A1Y4FJN2	q	0.996204	Benjamini-Hochberg
gene_family	UniRef90_A0A373BBB7	q	0.454633	Benjamini-Hochberg
gene_family	UniRef90_A0A1D7PUQ3	q	0.55825	Benjamini-Hochberg
gene_family	UniRef90_A0A376T9P6	q	0.963389	Benjamini-Hochberg
gene_family	UniRef90_G5IGD1	q	0.938178	Benjamini-Hochberg
gene_family	UniRef90_U2DNC6	q	0.661516	Benjamini-Hochberg
gene_family	UniRef90_A0A081TYT1	q	0.165403	Benjamini-Hochberg
gene_family	UniRef90_A0A0B1ML24	q	0.987297	Benjamini-Hochberg
gene_family	UniRef90_D4MSM2	q	0.929279	Benjamini-Hochberg
gene_family	UniRef90_UPI000BE6DB42	q	0.710008	Benjamini-Hochberg
gene_family	UniRef90_A0A355YKW7	q	0.440229	Benjamini-Hochberg
gene_family	UniRef90_A0A2M9V8Z5	q	0.328238	Benjamini-Hochberg
gene_family	UniRef90_A0A1C5T1H7	q	0.482381	Benjamini-Hochberg
gene_family	UniRef90_I2RPR1	q	0.924017	Benjamini-Hochberg
gene_family	UniRef90_A0A174XQA3	q	0.0622649	Benjamini-Hochberg
gene_family	UniRef90_A0A1Q6RGD8	q	0.864282	Benjamini-Hochberg
gene_family	UniRef90_P76176	q	0.830768	Benjamini-Hochberg
gene_family	UniRef90_UPI000E4B4230	q	0.533587	Benjamini-Hochberg
gene_family	UniRef90_P32669	q	0.810548	Benjamini-Hochberg
gene_family	UniRef90_UPI000BE500C3	q	0.96821	Benjamini-Hochberg
gene_family	UniRef90_E5YAR6	q	0.449622	Benjamini-Hochberg
gene_family	UniRef90_UPI0009430CF7	q	0.790218	Benjamini-Hochberg
gene_family	UniRef90_B0G9D6	q	0.14788	Benjamini-Hochberg
gene_family	UniRef90_U9XQE4	q	0.340949	Benjamini-Hochberg
gene_family	UniRef90_A0A2D1TXC6	q	0.45947	Benjamini-Hochberg
gene_family	UniRef90_A0A174GTL7	q	0.470801	Benjamini-Hochberg
gene_family	UniRef90_A0A1C5SLG4	q	0.51049	Benjamini-Hochberg
gene_family	UniRef90_A0A398BVF9	q	0.116033	Benjamini-Hochberg
gene_family	UniRef90_R6TA75	q	0.0952104	Benjamini-Hochberg
gene_family	UniRef90_R5T0W1	q	0.110111	Benjamini-Hochberg
gene_family	UniRef90_UPI000E519ABA	q	0.941341	Benjamini-Hochberg
gene_family	UniRef90_A0A3D1X8Q7	q	0.228433	Benjamini-Hochberg
gene_family	UniRef90_E5Y6W9	q	0.493054	Benjamini-Hochberg
gene_family	UniRef90_A0A1Q6RGI0	q	0.440983	Benjamini-Hochberg
gene_family	UniRef90_UPI0009D767AA	q	0.681781	Benjamini-Hochberg
gene_family	UniRef90_A0A3E4U418	q	0.0672292	Benjamini-Hochberg
gene_family	UniRef90_R7ADF0	q	0.902634	Benjamini-Hochberg
gene_family	UniRef90_W6P356	q	0.977041	Benjamini-Hochberg
gene_family	UniRef90_D4LS49	q	0.926909	Benjamini-Hochberg
gene_family	UniRef90_A0A377DXH8	q	0.986906	Benjamini-Hochberg
gene_family	UniRef90_UPI00098A0310	q	0.71442	Benjamini-Hochberg
gene_family	UniRef90_A0A396CZH0	q	0.534477	Benjamini-Hochberg
gene_family	UniRef90_A0A377C3H7	q	0.873145	Benjamini-Hochberg
gene_family	UniRef90_A0A1Q6RD90	q	0.930918	Benjamini-Hochberg
gene_family	UniRef90_A0A1D7PR82	q	0.978621	Benjamini-Hochberg
gene_family	UniRef90_P75693	q	0.641729	Benjamini-Hochberg
gene_family	UniRef90_K9ENU5	q	0.803581	Benjamini-Hochberg
gene_family	UniRef90_R7PSC8	q	0.120319	Benjamini-Hochberg
gene_family	UniRef90_A0A1C5Y8Q3	q	0.708039	Benjamini-Hochberg
gene_family	UniRef90_A0A1Q6RBV7	q	0.943163	Benjamini-Hochberg
gene_family	UniRef90_UPI000E4980CF	q	0.503484	Benjamini-Hochberg
gene_family	UniRef90_A0A3A6GXL8	q	0.277767	Benjamini-Hochberg
gene_family	UniRef90_H1AMN8	q	0.289326	Benjamini-Hochberg
gene_family	UniRef90_A0A0F5JG55	q	0.824767	Benjamini-Hochberg
gene_family	UniRef90_A0A376LAW7	q	0.892333	Benjamini-Hochberg
gene_family	UniRef90_A0A376NWL5	q	0.887894	Benjamini-Hochberg
gene_family	UniRef90_A0A376VW28	q	0.929873	Benjamini-Hochberg
gene_family	UniRef90_A8RX64	q	0.0774377	Benjamini-Hochberg
gene_family	UniRef90_D4J5E8	q	0.991089	Benjamini-Hochberg
gene_family	UniRef90_D4L2L6	q	0.59475	Benjamini-Hochberg
gene_family	UniRef90_D6DDD3	q	0.817008	Benjamini-Hochberg
gene_family	UniRef90_E5YBT5	q	0.892333	Benjamini-Hochberg
gene_family	UniRef90_T4C931	q	0.196077	Benjamini-Hochberg
gene_family	UniRef90_UPI0009323484	q	0.956054	Benjamini-Hochberg
gene_family	UniRef90_A0A2I6QK12	q	0.756168	Benjamini-Hochberg
gene_family	UniRef90_A0A376IRY7	q	0.81743	Benjamini-Hochberg
gene_family	UniRef90_A0A396A0G6	q	0.924953	Benjamini-Hochberg
gene_family	UniRef90_A7ZIM3	q	0.948066	Benjamini-Hochberg
gene_family	UniRef90_B0G914	q	0.214239	Benjamini-Hochberg
gene_family	UniRef90_E5YB24	q	0.788091	Benjamini-Hochberg
gene_family	UniRef90_A0A396PYM3	q	0.71147	Benjamini-Hochberg
gene_family	UniRef90_A0A1L5KYY7	q	0.839955	Benjamini-Hochberg
gene_family	UniRef90_A0A1C5KGH0	q	0.575763	Benjamini-Hochberg
gene_family	UniRef90_E2N893	q	0.577024	Benjamini-Hochberg
gene_family	UniRef90_P0ACR3	q	0.972875	Benjamini-Hochberg
gene_family	UniRef90_A0A174GIF8	q	0.0756414	Benjamini-Hochberg
gene_family	UniRef90_UPI000E5D26D9	q	1	Benjamini-Hochberg
gene_family	UniRef90_A0A376K4A3	q	0.991015	Benjamini-Hochberg
gene_family	UniRef90_A0A376RRG7	q	0.964781	Benjamini-Hochberg
gene_family	UniRef90_A0A377CCV4	q	0.998638	Benjamini-Hochberg
gene_family	UniRef90_A0A174WZL0	q	0.853302	Benjamini-Hochberg
gene_family	UniRef90_R5TC37	q	0.1967	Benjamini-Hochberg
gene_family	UniRef90_UPI000E2A2D12	q	0.515716	Benjamini-Hochberg
gene_family	UniRef90_G5HR38	q	0.0670567	Benjamini-Hochberg
gene_family	UniRef90_A0A174AQZ9	q	0.45947	Benjamini-Hochberg
gene_family	UniRef90_A0A373BHB5	q	0.600071	Benjamini-Hochberg
gene_family	UniRef90_C7GI98	q	0.565615	Benjamini-Hochberg
gene_family	UniRef90_A0A0P0GN08	q	0.998638	Benjamini-Hochberg
gene_family	UniRef90_A0A3D2LRF1	q	0.792506	Benjamini-Hochberg
gene_family	UniRef90_Q8A5D5	q	0.825383	Benjamini-Hochberg
gene_family	UniRef90_Q8ZKY4	q	0.911925	Benjamini-Hochberg
gene_family	UniRef90_C5ERR2	q	0.116629	Benjamini-Hochberg
gene_family	UniRef90_UPI00082DEB2E	q	0.576992	Benjamini-Hochberg
gene_family	UniRef90_A0A2X1P2C8	q	0.947094	Benjamini-Hochberg
gene_family	UniRef90_R6SH38	q	0.394883	Benjamini-Hochberg
gene_family	UniRef90_A0A376NWY4	q	0.998638	Benjamini-Hochberg
gene_family	UniRef90_G5H737	q	0.0829211	Benjamini-Hochberg
gene_family	UniRef90_A0A376MTB7	q	0.850593	Benjamini-Hochberg
gene_family	UniRef90_A0A376YB02	q	0.897745	Benjamini-Hochberg
gene_family	UniRef90_A8S135	q	0.207158	Benjamini-Hochberg
gene_family	UniRef90_R5TPG1	q	0.107112	Benjamini-Hochberg
gene_family	UniRef90_A0A381K590	q	0.492782	Benjamini-Hochberg
gene_family	UniRef90_UPI000E555583	q	0.459557	Benjamini-Hochberg
gene_family	UniRef90_UPI000E4FF64B	q	0.399393	Benjamini-Hochberg
gene_family	UniRef90_D3ACZ0	q	0.117358	Benjamini-Hochberg
gene_family	UniRef90_A0A096LGN3	q	0.588878	Benjamini-Hochberg
gene_family	UniRef90_A0A352UTM1	q	0.391666	Benjamini-Hochberg
gene_family	UniRef90_A0A377CBE4	q	0.830627	Benjamini-Hochberg
gene_family	UniRef90_A0A1B3WCP2	q	0.118833	Benjamini-Hochberg
gene_family	UniRef90_C0D0S0	q	0.897795	Benjamini-Hochberg
gene_family	UniRef90_A0A1Q6RBT2	q	0.986919	Benjamini-Hochberg
gene_family	UniRef90_UPI000E532EA0	q	0.518695	Benjamini-Hochberg
gene_family	UniRef90_E5Y6B6	q	0.980786	Benjamini-Hochberg
gene_family	UniRef90_A0A377KDA8	q	0.846428	Benjamini-Hochberg
gene_family	UniRef90_A5KP19	q	0.163227	Benjamini-Hochberg
gene_family	UniRef90_A0A396ES52	q	0.400713	Benjamini-Hochberg
gene_family	UniRef90_UPI000E47C46D	q	0.919102	Benjamini-Hochberg
gene_family	UniRef90_W6P4A6	q	0.576266	Benjamini-Hochberg
gene_family	UniRef90_A0A1C5TKH5	q	0.357575	Benjamini-Hochberg
gene_family	UniRef90_A0A2D1TW49	q	0.437152	Benjamini-Hochberg
gene_family	UniRef90_A0A373BKX2	q	0.827529	Benjamini-Hochberg
gene_family	UniRef90_A0A377HCN9	q	0.901049	Benjamini-Hochberg
gene_family	UniRef90_UPI000E539650	q	0.669415	Benjamini-Hochberg
gene_family	UniRef90_A0A173WMH1	q	0.661825	Benjamini-Hochberg
gene_family	UniRef90_A0A2X3KK44	q	0.857359	Benjamini-Hochberg
gene_family	UniRef90_E7GJF7	q	0.111545	Benjamini-Hochberg
gene_family	UniRef90_UPI000835D36C	q	0.706868	Benjamini-Hochberg
gene_family	UniRef90_A0A377BGX6	q	0.918498	Benjamini-Hochberg
gene_family	UniRef90_A0A139LUK1	q	0.924944	Benjamini-Hochberg
gene_family	UniRef90_B0N242	q	0.351334	Benjamini-Hochberg
gene_family	UniRef90_A0A373B8C2	q	0.700021	Benjamini-Hochberg
gene_family	UniRef90_A0A2X3JKP8	q	0.95554	Benjamini-Hochberg
gene_family	UniRef90_A0A376J3L2	q	0.814779	Benjamini-Hochberg
gene_family	UniRef90_A0A174V8C2	q	0.196387	Benjamini-Hochberg
gene_family	UniRef90_UPI000EFC2210	q	0.921889	Benjamini-Hochberg
gene_family	UniRef90_UPI0009DD2AE1	q	0.418257	Benjamini-Hochberg
gene_family	UniRef90_R6SHC5	q	0.150712	Benjamini-Hochberg
gene_family	UniRef90_P31447	q	0.965321	Benjamini-Hochberg
gene_family	UniRef90_C5ED17	q	0.913401	Benjamini-Hochberg
gene_family	UniRef90_UPI000497888A	q	0.931148	Benjamini-Hochberg
gene_family	UniRef90_A0A3B9WIM1	q	0.106154	Benjamini-Hochberg
gene_family	UniRef90_A0A376ZUJ7	q	0.975687	Benjamini-Hochberg
gene_family	UniRef90_R6LAZ7	q	0.638571	Benjamini-Hochberg
gene_family	UniRef90_A0A1Q6RDI2	q	0.951736	Benjamini-Hochberg
gene_family	UniRef90_G5FEJ6	q	0.159291	Benjamini-Hochberg
gene_family	UniRef90_A0A376IW09	q	0.950909	Benjamini-Hochberg
gene_family	UniRef90_A0A0F0C767	q	0.138801	Benjamini-Hochberg
gene_family	UniRef90_UPI0008332B4A	q	0.839955	Benjamini-Hochberg
gene_family	UniRef90_D7GUK0	q	0.999518	Benjamini-Hochberg
gene_family	UniRef90_A0A1Y3SNQ0	q	0.836659	Benjamini-Hochberg
gene_family	UniRef90_UPI000E536B2A	q	0.645426	Benjamini-Hochberg
gene_family	UniRef90_A0A174J1F9	q	0.516542	Benjamini-Hochberg
gene_family	UniRef90_D4CBI8	q	0.922782	Benjamini-Hochberg
gene_family	UniRef90_A7ZI26	q	0.913315	Benjamini-Hochberg
gene_family	UniRef90_A0A174XBK3	q	0.142792	Benjamini-Hochberg
gene_family	UniRef90_A8AD18	q	0.958384	Benjamini-Hochberg
gene_family	UniRef90_A0A174FNR4	q	0.475534	Benjamini-Hochberg
gene_family	UniRef90_UPI000E4818FC	q	1	Benjamini-Hochberg
gene_family	UniRef90_P40714	q	0.837322	Benjamini-Hochberg
gene_family	UniRef90_UPI000E47E809	q	0.961917	Benjamini-Hochberg
gene_family	UniRef90_UPI000E4ACCC1	q	0.677599	Benjamini-Hochberg
gene_family	UniRef90_UPI000E4B2A89	q	0.840711	Benjamini-Hochberg
gene_family	UniRef90_A0A0K4JKU2	q	0.904005	Benjamini-Hochberg
gene_family	UniRef90_A4EBJ5	q	0.460432	Benjamini-Hochberg
gene_family	UniRef90_A0A3E2WRD5	q	0.0453045	Benjamini-Hochberg
gene_family	UniRef90_UPI000E49F8AD	q	0.54419	Benjamini-Hochberg
gene_family	UniRef90_Q8XCW6	q	0.911576	Benjamini-Hochberg
gene_family	UniRef90_E5Y2Y4	q	0.52152	Benjamini-Hochberg
gene_family	UniRef90_D3ARH5	q	0.0756414	Benjamini-Hochberg
gene_family	UniRef90_S2XV19	q	0.948706	Benjamini-Hochberg
gene_family	UniRef90_A0A376TM24	q	0.698385	Benjamini-Hochberg
gene_family	UniRef90_Q57N58	q	0.95442	Benjamini-Hochberg
gene_family	UniRef90_A0A373BCK1	q	0.992366	Benjamini-Hochberg
gene_family	UniRef90_A0A1H3HPQ1	q	0.596122	Benjamini-Hochberg
gene_family	UniRef90_A0A3E4SZW2	q	0.412141	Benjamini-Hochberg
gene_family	UniRef90_A0A3E4TD96	q	0.364905	Benjamini-Hochberg
gene_family	UniRef90_A0A376KG67	q	0.900541	Benjamini-Hochberg
gene_family	UniRef90_A0A376LGG1	q	0.901693	Benjamini-Hochberg
gene_family	UniRef90_A0A355YQE8	q	0.354275	Benjamini-Hochberg
gene_family	UniRef90_A0A3E5ERI8	q	0.0669045	Benjamini-Hochberg
gene_family	UniRef90_C0FQB0	q	0.658593	Benjamini-Hochberg
gene_family	UniRef90_UPI000E4492D8	q	0.271223	Benjamini-Hochberg
gene_family	UniRef90_A0A373B8A5	q	0.859822	Benjamini-Hochberg
gene_family	UniRef90_A0A174T648	q	0.144227	Benjamini-Hochberg
gene_family	UniRef90_A0A1D7UMS7	q	0.757908	Benjamini-Hochberg
gene_family	UniRef90_UPI0009DBC02D	q	0.745262	Benjamini-Hochberg
gene_family	UniRef90_Q8G7X6	q	0.465486	Benjamini-Hochberg
gene_family	UniRef90_E5Y9D9	q	0.47194	Benjamini-Hochberg
gene_family	UniRef90_A0A381K412	q	0.320538	Benjamini-Hochberg
gene_family	UniRef90_G9R3T5	q	0.413881	Benjamini-Hochberg
gene_family	UniRef90_UPI000987A4D0	q	0.893571	Benjamini-Hochberg
gene_family	UniRef90_UPI0008322B9E	q	0.656503	Benjamini-Hochberg
gene_family	UniRef90_A0A377DSX4	q	0.641353	Benjamini-Hochberg
gene_family	UniRef90_A0A376RTY2	q	0.539343	Benjamini-Hochberg
gene_family	UniRef90_A0A377AXL4	q	0.734041	Benjamini-Hochberg
gene_family	UniRef90_UPI000E4A5FB9	q	0.705169	Benjamini-Hochberg
gene_family	UniRef90_A0A1I4S2L0	q	0.650119	Benjamini-Hochberg
gene_family	UniRef90_T4BEH9	q	0.510844	Benjamini-Hochberg
gene_family	UniRef90_UPI000E49D11B	q	0.91698	Benjamini-Hochberg
gene_family	UniRef90_A0A0C3RDF8	q	0.243426	Benjamini-Hochberg
gene_family	UniRef90_A0A1S0WM53	q	1	Benjamini-Hochberg
gene_family	UniRef90_B0GAG9	q	0.909088	Benjamini-Hochberg
gene_family	UniRef90_A0A1Q6MMP4	q	0.965917	Benjamini-Hochberg
gene_family	UniRef90_D7GS56	q	0.759872	Benjamini-Hochberg
gene_family	UniRef90_A0A1V2FX63	q	0.939736	Benjamini-Hochberg
gene_family	UniRef90_A0A376L858	q	0.797151	Benjamini-Hochberg
gene_family	UniRef90_A0A355PRK9	q	0.688402	Benjamini-Hochberg
gene_family	UniRef90_UPI000E53545C	q	0.944738	Benjamini-Hochberg
gene_family	UniRef90_A0A0E1LEG1	q	0.977369	Benjamini-Hochberg
gene_family	UniRef90_R7PP51	q	0.117358	Benjamini-Hochberg
gene_family	UniRef90_A0A377LDZ4	q	0.925506	Benjamini-Hochberg
gene_family	UniRef90_A0A3E4SXQ7	q	0.164173	Benjamini-Hochberg
gene_family	UniRef90_C3QEC5	q	0.69541	Benjamini-Hochberg
gene_family	UniRef90_UPI000830E442	q	0.853203	Benjamini-Hochberg
gene_family	UniRef90_A0A377HI05	q	0.766977	Benjamini-Hochberg
gene_family	UniRef90_Q32GB9	q	0.878784	Benjamini-Hochberg
gene_family	UniRef90_A0A1B3WCI5	q	0.0782138	Benjamini-Hochberg
gene_family	UniRef90_A0A2T3FQQ1	q	0.932529	Benjamini-Hochberg
gene_family	UniRef90_A0A174DX78	q	0.85509	Benjamini-Hochberg
gene_family	UniRef90_A0A2X3JSA9	q	0.521415	Benjamini-Hochberg
gene_family	UniRef90_R6G5B1	q	0.0251149	Benjamini-Hochberg
gene_family	UniRef90_A0A2D1TV75	q	0.709269	Benjamini-Hochberg
gene_family	UniRef90_R6S219	q	0.193022	Benjamini-Hochberg
gene_family	UniRef90_UPI000E469DEA	q	0.766091	Benjamini-Hochberg
gene_family	UniRef90_A0A1C5W8Q7	q	0.83178	Benjamini-Hochberg
gene_family	UniRef90_UPI000E54AFAC	q	0.873145	Benjamini-Hochberg
gene_family	UniRef90_K1UX25	q	0.715088	Benjamini-Hochberg
gene_family	UniRef90_A0A1Q6IU83	q	0.259795	Benjamini-Hochberg
gene_family	UniRef90_A0A373B8M0	q	0.665848	Benjamini-Hochberg
gene_family	UniRef90_A0A377DL29	q	0.956054	Benjamini-Hochberg
gene_family	UniRef90_A0A1X7B123	q	0.930143	Benjamini-Hochberg
gene_family	UniRef90_A0A174VYT9	q	0.266025	Benjamini-Hochberg
gene_family	UniRef90_A0A174TIC7	q	0.0974021	Benjamini-Hochberg
gene_family	UniRef90_UPI000E4DD479	q	0.941852	Benjamini-Hochberg
gene_family	UniRef90_A0A377DM30	q	0.765489	Benjamini-Hochberg
gene_family	UniRef90_E5Y546	q	0.694803	Benjamini-Hochberg
gene_family	UniRef90_A0A174N3M6	q	0.449622	Benjamini-Hochberg
gene_family	UniRef90_A0A0J9BQS9	q	0.977369	Benjamini-Hochberg
gene_family	UniRef90_A0A376NVH8	q	1	Benjamini-Hochberg
gene_family	UniRef90_A0A1Q6RG95	q	0.93819	Benjamini-Hochberg
gene_family	UniRef90_P36276	q	0.376898	Benjamini-Hochberg
gene_family	UniRef90_A4E7T4	q	0.375368	Benjamini-Hochberg
gene_family	UniRef90_A0A3E4TGV9	q	0.388766	Benjamini-Hochberg
gene_family	UniRef90_R6RR19	q	0.596122	Benjamini-Hochberg
gene_family	UniRef90_A0A377DD09	q	0.950808	Benjamini-Hochberg
gene_family	UniRef90_UPI000E46AC29	q	0.317885	Benjamini-Hochberg
gene_family	UniRef90_A0A2K2TQ06	q	0.994267	Benjamini-Hochberg
gene_family	UniRef90_A0A2X3M8Z8	q	0.89754	Benjamini-Hochberg
gene_family	UniRef90_A0A174RYB2	q	0.872702	Benjamini-Hochberg
gene_family	UniRef90_D3A956	q	0.0573091	Benjamini-Hochberg
gene_family	UniRef90_UPI00082B55CF	q	0.833858	Benjamini-Hochberg
gene_family	UniRef90_D4J728	q	0.540593	Benjamini-Hochberg
gene_family	UniRef90_A6NUF4	q	0.140085	Benjamini-Hochberg
gene_family	UniRef90_D4WFH0	q	0.990622	Benjamini-Hochberg
gene_family	UniRef90_A0A3A6HGS6	q	0.660467	Benjamini-Hochberg
gene_family	UniRef90_B0P9E6	q	0.939449	Benjamini-Hochberg
gene_family	UniRef90_D3AU59	q	0.117358	Benjamini-Hochberg
gene_family	UniRef90_E5Y5M5	q	0.72652	Benjamini-Hochberg
gene_family	UniRef90_A0A0D1MFV9	q	0.990814	Benjamini-Hochberg
gene_family	UniRef90_A0A0D8J1R2	q	0.748528	Benjamini-Hochberg
gene_family	UniRef90_A0A376RP33	q	0.951646	Benjamini-Hochberg
gene_family	UniRef90_B0N110	q	0.567719	Benjamini-Hochberg
gene_family	UniRef90_H1CLS7	q	0.753233	Benjamini-Hochberg
gene_family	UniRef90_A0A2N0K3L1	q	0.0938138	Benjamini-Hochberg
gene_family	UniRef90_A0A377DRZ1	q	0.878784	Benjamini-Hochberg
gene_family	UniRef90_A0A174LWE7	q	0.0312228	Benjamini-Hochberg
gene_family	UniRef90_A0A174FLI1	q	0.0407721	Benjamini-Hochberg
gene_family	UniRef90_A0A174ABM9	q	0.196387	Benjamini-Hochberg
gene_family	UniRef90_A0A1E3UJ78	q	0.0334824	Benjamini-Hochberg
gene_family	UniRef90_A0A174ALA7	q	0.114746	Benjamini-Hochberg
gene_family	UniRef90_A0A1Q6RG59	q	0.999538	Benjamini-Hochberg
gene_family	UniRef90_A0A3E4SVU3	q	0.279168	Benjamini-Hochberg
gene_family	UniRef90_UPI000707E994	q	0.915555	Benjamini-Hochberg
gene_family	UniRef90_UPI000E4AF35F	q	0.450367	Benjamini-Hochberg
gene_family	UniRef90_A0A174F3F4	q	0.717966	Benjamini-Hochberg
gene_family	UniRef90_A0A3E4SWV0	q	0.330417	Benjamini-Hochberg
gene_family	UniRef90_A0A0K4CV91	q	0.773619	Benjamini-Hochberg
gene_family	UniRef90_R7AMZ0	q	0.843959	Benjamini-Hochberg
gene_family	UniRef90_UPI000E4667BB	q	0.533145	Benjamini-Hochberg
gene_family	UniRef90_B0G778	q	0.111076	Benjamini-Hochberg
gene_family	UniRef90_R6SJ93	q	0.127207	Benjamini-Hochberg
gene_family	UniRef90_A0A1Y3W754	q	0.137813	Benjamini-Hochberg
gene_family	UniRef90_A0A376Y633	q	0.995635	Benjamini-Hochberg
gene_family	UniRef90_F0HK54	q	0.211389	Benjamini-Hochberg
gene_family	UniRef90_K6A215	q	0.754907	Benjamini-Hochberg
gene_family	UniRef90_UPI000E5CE611	q	0.809598	Benjamini-Hochberg
gene_family	UniRef90_C5EF64	q	0.214308	Benjamini-Hochberg
gene_family	UniRef90_A0A1Q6RI99	q	0.924591	Benjamini-Hochberg
gene_family	UniRef90_UPI000E544085	q	0.115424	Benjamini-Hochberg
gene_family	UniRef90_R5E9K8	q	0.0715878	Benjamini-Hochberg
gene_family	UniRef90_A0A377A7W2	q	0.9881	Benjamini-Hochberg
gene_family	UniRef90_UPI000E526E3C	q	0.277799	Benjamini-Hochberg
gene_family	UniRef90_UPI0006D7D73C	q	0.17494	Benjamini-Hochberg
gene_family	UniRef90_G5H7Y8	q	0.160868	Benjamini-Hochberg
gene_family	UniRef90_A0A377B737	q	0.850593	Benjamini-Hochberg
gene_family	UniRef90_A0A377DMK3	q	0.793489	Benjamini-Hochberg
gene_family	UniRef90_A0A193LYP9	q	0.657913	Benjamini-Hochberg
gene_family	UniRef90_A0A377C842	q	0.754284	Benjamini-Hochberg
gene_family	UniRef90_A0A3E4SWD2	q	0.186535	Benjamini-Hochberg
gene_family	UniRef90_UPI000775097D	q	0.993874	Benjamini-Hochberg
gene_family	UniRef90_A0A396MZU9	q	0.883541	Benjamini-Hochberg
gene_family	UniRef90_A0A1B3WED6	q	0.0782138	Benjamini-Hochberg
gene_family	UniRef90_D3ADW2	q	0.0243979	Benjamini-Hochberg
gene_family	UniRef90_A0A372V421	q	0.214373	Benjamini-Hochberg
gene_family	UniRef90_A0A376TL38	q	0.548101	Benjamini-Hochberg
gene_family	UniRef90_A0A1Y4V1W2	q	0.93695	Benjamini-Hochberg
gene_family	UniRef90_A0A377F752	q	0.84177	Benjamini-Hochberg
gene_family	UniRef90_UPI00058F6102	q	0.589594	Benjamini-Hochberg
gene_family	UniRef90_A8RN63	q	0.575406	Benjamini-Hochberg
gene_family	UniRef90_A0A2X1JM61	q	0.921029	Benjamini-Hochberg
gene_family	UniRef90_F3AL81	q	0.732109	Benjamini-Hochberg
gene_family	UniRef90_A0A1Q6RH43	q	0.939736	Benjamini-Hochberg
gene_family	UniRef90_H1AJW1	q	0.160883	Benjamini-Hochberg
gene_family	UniRef90_A0A3E4U3C0	q	0.224087	Benjamini-Hochberg
gene_family	UniRef90_A8RQV8	q	0.15393	Benjamini-Hochberg
gene_family	UniRef90_A0A174B452	q	0.0573091	Benjamini-Hochberg
gene_family	UniRef90_I6G5T9	q	0.996735	Benjamini-Hochberg
gene_family	UniRef90_A0A373B9D3	q	0.677599	Benjamini-Hochberg
gene_family	UniRef90_A6BH69	q	0.458721	Benjamini-Hochberg
gene_family	UniRef90_R5F043	q	0.234628	Benjamini-Hochberg
gene_family	UniRef90_A0A2T7FGU2	q	0.998231	Benjamini-Hochberg
gene_family	UniRef90_A0A377E2T2	q	0.962258	Benjamini-Hochberg
gene_family	UniRef90_D3AP10	q	0.0692093	Benjamini-Hochberg
gene_family	UniRef90_UPI000BE5E956	q	0.874895	Benjamini-Hochberg
gene_family	UniRef90_Q3K081	q	0.978298	Benjamini-Hochberg
gene_family	UniRef90_UPI000E5157BD	q	0.684496	Benjamini-Hochberg
gene_family	UniRef90_A0A317UFA4	q	0.836165	Benjamini-Hochberg
gene_family	UniRef90_A0A377C5H3	q	0.747505	Benjamini-Hochberg
gene_family	UniRef90_UPI000E517249	q	0.525537	Benjamini-Hochberg
gene_family	UniRef90_U2R804	q	0.720669	Benjamini-Hochberg
gene_family	UniRef90_A0A174KHV4	q	0.171019	Benjamini-Hochberg
gene_family	UniRef90_UPI000E53E820	q	0.889916	Benjamini-Hochberg
gene_family	UniRef90_Q8RG31	q	0.065544	Benjamini-Hochberg
gene_family	UniRef90_A0A2X1KFB5	q	0.964205	Benjamini-Hochberg
gene_family	UniRef90_UPI000E4FDA54	q	0.465486	Benjamini-Hochberg
gene_family	UniRef90_A0A174U2P1	q	0.420952	Benjamini-Hochberg
gene_family	UniRef90_A0A373BJJ7	q	0.906896	Benjamini-Hochberg
gene_family	UniRef90_A0A3D1UMR8	q	0.313806	Benjamini-Hochberg
gene_family	UniRef90_R9N9X0	q	0.116199	Benjamini-Hochberg
gene_family	UniRef90_A0A374VF78	q	0.533894	Benjamini-Hochberg
gene_family	UniRef90_UPI000E5CCD2A	q	0.572604	Benjamini-Hochberg
gene_family	UniRef90_A0A377FBI6	q	0.700342	Benjamini-Hochberg
gene_family	UniRef90_A0A1B3WEU4	q	0.0640559	Benjamini-Hochberg
gene_family	UniRef90_U2BMQ9	q	0.109355	Benjamini-Hochberg
gene_family	UniRef90_A0A2D1TY01	q	0.363347	Benjamini-Hochberg
gene_family	UniRef90_A0A350TXA6	q	0.471124	Benjamini-Hochberg
gene_family	UniRef90_B0G9H3	q	0.1722	Benjamini-Hochberg
gene_family	UniRef90_UPI000E4C2134	q	0.716902	Benjamini-Hochberg
gene_family	UniRef90_UPI000E54E5A7	q	0.592958	Benjamini-Hochberg
gene_family	UniRef90_A0A1H4F3G9	q	0.880903	Benjamini-Hochberg
gene_family	UniRef90_A0A1C5UW00	q	0.853239	Benjamini-Hochberg
gene_family	UniRef90_A0A2T3FUA7	q	0.997352	Benjamini-Hochberg
gene_family	UniRef90_A0A377CHT6	q	0.80751	Benjamini-Hochberg
gene_family	UniRef90_R7PSB6	q	0.591375	Benjamini-Hochberg
gene_family	UniRef90_A0A1Q6TCC6	q	0.588613	Benjamini-Hochberg
gene_family	UniRef90_UPI000E507C2F	q	0.846021	Benjamini-Hochberg
gene_family	UniRef90_A0A3E5HXX0	q	0.789165	Benjamini-Hochberg
gene_family	UniRef90_P26458	q	0.938361	Benjamini-Hochberg
gene_family	UniRef90_H1AJ42	q	0.429967	Benjamini-Hochberg
gene_family	UniRef90_A0A3A3RLE1	q	0.735039	Benjamini-Hochberg
gene_family	UniRef90_D4WII9	q	0.963845	Benjamini-Hochberg
gene_family	UniRef90_A0A139KB73	q	0.614478	Benjamini-Hochberg
gene_family	UniRef90_A0A3E4U7R8	q	0.174237	Benjamini-Hochberg
gene_family	UniRef90_A0A1C5MIL8	q	0.155653	Benjamini-Hochberg
gene_family	UniRef90_A0A377E0U9	q	1	Benjamini-Hochberg
gene_family	UniRef90_Q325U7	q	0.999538	Benjamini-Hochberg
gene_family	UniRef90_R7AD83	q	0.96822	Benjamini-Hochberg
gene_family	UniRef90_A0A373BE06	q	0.24916	Benjamini-Hochberg
gene_family	UniRef90_G9YPX5	q	0.776064	Benjamini-Hochberg
gene_family	UniRef90_A0A376LCN8	q	0.966206	Benjamini-Hochberg
gene_family	UniRef90_E5Y5Q6	q	0.386232	Benjamini-Hochberg
gene_family	UniRef90_E0E2I0	q	0.0862606	Benjamini-Hochberg
gene_family	UniRef90_A0A373BJN7	q	0.442981	Benjamini-Hochberg
gene_family	UniRef90_A8AQC8	q	0.873854	Benjamini-Hochberg
gene_family	UniRef90_A0A373BMQ3	q	0.31998	Benjamini-Hochberg
gene_family	UniRef90_P77589	q	0.911245	Benjamini-Hochberg
gene_family	UniRef90_A0A2K2TQ77	q	0.821025	Benjamini-Hochberg
gene_family	UniRef90_UPI000E5314AD	q	0.941341	Benjamini-Hochberg
gene_family	UniRef90_A0A2A3WKI5	q	1	Benjamini-Hochberg
gene_family	UniRef90_UPI000DF22942	q	0.941341	Benjamini-Hochberg
gene_family	UniRef90_E4LUE4	q	0.733185	Benjamini-Hochberg
gene_family	UniRef90_A0A377DPA5	q	0.911752	Benjamini-Hochberg
gene_family	UniRef90_A0A1L5KTG5	q	0.99058	Benjamini-Hochberg
gene_family	UniRef90_A0A1L8D423	q	0.880358	Benjamini-Hochberg
gene_family	UniRef90_E5Y6N5	q	0.809043	Benjamini-Hochberg
gene_family	UniRef90_A0A1Q6RHE7	q	0.98825	Benjamini-Hochberg
gene_family	UniRef90_A0A377DUQ0	q	0.90895	Benjamini-Hochberg
gene_family	UniRef90_A0A0T9WTC8	q	0.983643	Benjamini-Hochberg
gene_family	UniRef90_UPI0008314420	q	0.751025	Benjamini-Hochberg
gene_family	UniRef90_R7PIE0	q	0.270386	Benjamini-Hochberg
gene_family	UniRef90_A0A376TXG1	q	0.90895	Benjamini-Hochberg
gene_family	UniRef90_A0A139LVP5	q	0.985833	Benjamini-Hochberg
gene_family	UniRef90_A0A174STE9	q	0.11348	Benjamini-Hochberg
gene_family	UniRef90_A0A377A2Y3	q	0.648869	Benjamini-Hochberg
gene_family	UniRef90_A0A174FBV7	q	0.127852	Benjamini-Hochberg
gene_family	UniRef90_A0A376YAJ5	q	0.782533	Benjamini-Hochberg
gene_family	UniRef90_A0A173Y3W9	q	0.145576	Benjamini-Hochberg
gene_family	UniRef90_A5Z9Z8	q	0.209882	Benjamini-Hochberg
gene_family	UniRef90_A0A350TVS7	q	0.2619	Benjamini-Hochberg
gene_family	UniRef90_R9JIB7	q	0.91758	Benjamini-Hochberg
gene_family	UniRef90_A0A1U7LFI0	q	0.437953	Benjamini-Hochberg
gene_family	UniRef90_A0A376NW34	q	0.772841	Benjamini-Hochberg
gene_family	UniRef90_A0A1C5MI99	q	0.638571	Benjamini-Hochberg
gene_family	UniRef90_A0A148HLG6	q	0.996735	Benjamini-Hochberg
gene_family	UniRef90_A0A174HA97	q	0.979628	Benjamini-Hochberg
gene_family	UniRef90_D6D2F9	q	0.449622	Benjamini-Hochberg
gene_family	UniRef90_A0A396QIW4	q	0.963632	Benjamini-Hochberg
gene_family	UniRef90_A0A377DRP1	q	0.723509	Benjamini-Hochberg
gene_family	UniRef90_C5EGT4	q	0.0907565	Benjamini-Hochberg
gene_family	UniRef90_A0A395V9I4	q	0.869795	Benjamini-Hochberg
gene_family	UniRef90_A0A133LAJ4	q	0.958384	Benjamini-Hochberg
gene_family	UniRef90_H4KGF2	q	0.952049	Benjamini-Hochberg
gene_family	UniRef90_A0A373BEF1	q	0.363733	Benjamini-Hochberg
gene_family	UniRef90_A0A246X3T0	q	0.900009	Benjamini-Hochberg
gene_family	UniRef90_A0A369F3Q1	q	0.931148	Benjamini-Hochberg
gene_family	UniRef90_A0A350WC99	q	0.735713	Benjamini-Hochberg
gene_family	UniRef90_A0A174V7I2	q	0.0573091	Benjamini-Hochberg
gene_family	UniRef90_R6RL71	q	0.341451	Benjamini-Hochberg
gene_family	UniRef90_A0A015PAT5	q	0.670915	Benjamini-Hochberg
gene_family	UniRef90_G1UXP6	q	0.929873	Benjamini-Hochberg
gene_family	UniRef90_A0A174L8N6	q	0.111076	Benjamini-Hochberg
gene_family	UniRef90_A0A0F0CK55	q	0.959951	Benjamini-Hochberg
gene_family	UniRef90_A0A174V0U0	q	0.0799999	Benjamini-Hochberg
gene_family	UniRef90_UPI00098A5447	q	0.517848	Benjamini-Hochberg
gene_family	UniRef90_G1V2V8	q	0.529788	Benjamini-Hochberg
gene_family	UniRef90_UPI000E4AE4C3	q	0.159233	Benjamini-Hochberg
gene_family	UniRef90_A0A395YDS0	q	0.442981	Benjamini-Hochberg
gene_family	UniRef90_A0A373B9J5	q	0.441496	Benjamini-Hochberg
gene_family	UniRef90_R6SKU1	q	0.176947	Benjamini-Hochberg
gene_family	UniRef90_A0A3D6ACR1	q	0.996513	Benjamini-Hochberg
gene_family	UniRef90_G9R221	q	0.455243	Benjamini-Hochberg
gene_family	UniRef90_A0A373BGS3	q	0.766207	Benjamini-Hochberg
gene_family	UniRef90_UPI000830B36B	q	0.8369	Benjamini-Hochberg
gene_family	UniRef90_A0A084JQ09	q	0.183408	Benjamini-Hochberg
gene_family	UniRef90_UPI000E4F52D2	q	0.998638	Benjamini-Hochberg
gene_family	UniRef90_D7GWP6	q	0.723892	Benjamini-Hochberg
gene_family	UniRef90_A0A395Y0D1	q	0.446194	Benjamini-Hochberg
gene_family	UniRef90_E5Y5I7	q	0.540788	Benjamini-Hochberg
gene_family	UniRef90_D3ATS7	q	0.110111	Benjamini-Hochberg
gene_family	UniRef90_A0A376ZS42	q	1	Benjamini-Hochberg
gene_family	UniRef90_P0AFN1	q	0.882437	Benjamini-Hochberg
gene_family	UniRef90_A0A1Q6RC86	q	0.942084	Benjamini-Hochberg
gene_family	UniRef90_A0A373B830	q	0.563949	Benjamini-Hochberg
gene_family	UniRef90_A0A1Q6RE76	q	0.927628	Benjamini-Hochberg
gene_family	UniRef90_A0A1C5TGZ2	q	0.648869	Benjamini-Hochberg
gene_family	UniRef90_A0A2X1K788	q	0.859983	Benjamini-Hochberg
gene_family	UniRef90_A0A2X1LMG5	q	0.996621	Benjamini-Hochberg
gene_family	UniRef90_D3AME3	q	0.08602	Benjamini-Hochberg
gene_family	UniRef90_A0A376TP13	q	0.859983	Benjamini-Hochberg
gene_family	UniRef90_UPI000E46B488	q	0.992366	Benjamini-Hochberg
gene_family	UniRef90_A0A1Q6RC08	q	0.996735	Benjamini-Hochberg
gene_family	UniRef90_A0A377E393	q	0.956964	Benjamini-Hochberg
gene_family	UniRef90_UPI0009896FB6	q	0.944274	Benjamini-Hochberg
gene_family	UniRef90_R5THM7	q	0.0189411	Benjamini-Hochberg
gene_family	UniRef90_A0A396L4L5	q	0.47194	Benjamini-Hochberg
gene_family	UniRef90_UPI000E51213E	q	0.818364	Benjamini-Hochberg
gene_family	UniRef90_R6JNH4	q	0.845908	Benjamini-Hochberg
gene_family	UniRef90_A0A376JVR8	q	0.742	Benjamini-Hochberg
gene_family	UniRef90_H1AH54	q	0.233087	Benjamini-Hochberg
gene_family	UniRef90_A0A376RX74	q	0.996735	Benjamini-Hochberg
gene_family	UniRef90_A0A376TR01	q	0.906064	Benjamini-Hochberg
gene_family	UniRef90_E5YB49	q	0.616842	Benjamini-Hochberg
gene_family	UniRef90_A0A2X1KVX4	q	0.963944	Benjamini-Hochberg
gene_family	UniRef90_H1AIB1	q	0.291806	Benjamini-Hochberg
gene_family	UniRef90_R5TIJ8	q	0.0375014	Benjamini-Hochberg
gene_family	UniRef90_A0A376WCZ8	q	0.933198	Benjamini-Hochberg
gene_family	UniRef90_E5Y5P3	q	0.729599	Benjamini-Hochberg
gene_family	UniRef90_A0A376NYC0	q	0.938361	Benjamini-Hochberg
gene_family	UniRef90_A0A373BGK0	q	0.432202	Benjamini-Hochberg
gene_family	UniRef90_Q03961	q	0.37678	Benjamini-Hochberg
gene_family	UniRef90_H1CB84	q	0.905698	Benjamini-Hochberg
gene_family	UniRef90_P27431	q	0.952049	Benjamini-Hochberg
gene_family	UniRef90_UPI000E517147	q	0.951736	Benjamini-Hochberg
gene_family	UniRef90_A0A377CEK9	q	0.975748	Benjamini-Hochberg
gene_family	UniRef90_A0A376S6L2	q	0.65267	Benjamini-Hochberg
gene_family	UniRef90_A0A2X1JEJ2	q	0.880903	Benjamini-Hochberg
gene_family	UniRef90_A0A2S7G1B0	q	0.93098	Benjamini-Hochberg
gene_family	UniRef90_A5ZVN7	q	0.971135	Benjamini-Hochberg
gene_family	UniRef90_A0A355PTI8	q	0.932956	Benjamini-Hochberg
gene_family	UniRef90_F0HMN8	q	0.314665	Benjamini-Hochberg
gene_family	UniRef90_R7PUI0	q	0.0962225	Benjamini-Hochberg
gene_family	UniRef90_Q3YX01	q	0.979304	Benjamini-Hochberg
gene_family	UniRef90_UPI000E4CF098	q	0.908182	Benjamini-Hochberg
gene_family	UniRef90_A0A174GHA6	q	0.332789	Benjamini-Hochberg
gene_family	UniRef90_G5I924	q	0.870288	Benjamini-Hochberg
gene_family	UniRef90_A8RIV6	q	0.113303	Benjamini-Hochberg
gene_family	UniRef90_A0A1C5NIS2	q	0.335846	Benjamini-Hochberg
gene_family	UniRef90_C5ETC6	q	0.0511366	Benjamini-Hochberg
gene_family	UniRef90_P04825	q	0.996881	Benjamini-Hochberg
gene_family	UniRef90_UPI000E4F4876	q	0.697831	Benjamini-Hochberg
gene_family	UniRef90_R5FAW2	q	0.326309	Benjamini-Hochberg
gene_family	UniRef90_T2HZ31	q	0.799706	Benjamini-Hochberg
gene_family	UniRef90_C3QAH0	q	0.494341	Benjamini-Hochberg
gene_family	UniRef90_UPI000E46ACEF	q	0.709269	Benjamini-Hochberg
gene_family	UniRef90_A0A376RJP1	q	0.962218	Benjamini-Hochberg
gene_family	UniRef90_UPI000E4D0763	q	0.791987	Benjamini-Hochberg
gene_family	UniRef90_UPI000E4A2143	q	0.830768	Benjamini-Hochberg
gene_family	UniRef90_A0A1U7LBY0	q	0.35481	Benjamini-Hochberg
gene_family	UniRef90_U2D690	q	0.602798	Benjamini-Hochberg
gene_family	UniRef90_A0A1C5VSA0	q	0.317885	Benjamini-Hochberg
gene_family	UniRef90_A0A1C5LMN6	q	0.332198	Benjamini-Hochberg
gene_family	UniRef90_A4EC67	q	0.429531	Benjamini-Hochberg
gene_family	UniRef90_A0A3D5LBF9	q	0.871714	Benjamini-Hochberg
gene_family	UniRef90_A0A1B3WCQ1	q	0.1233	Benjamini-Hochberg
gene_family	UniRef90_A7AYZ9	q	0.852317	Benjamini-Hochberg
gene_family	UniRef90_A0A1Q6MWP5	q	0.986188	Benjamini-Hochberg
gene_family	UniRef90_A0A376TFS1	q	0.96133	Benjamini-Hochberg
gene_family	UniRef90_K1TW33	q	1	Benjamini-Hochberg
gene_family	UniRef90_UPI00082F7538	q	0.697765	Benjamini-Hochberg
gene_family	UniRef90_R6STS1	q	0.443353	Benjamini-Hochberg
gene_family	UniRef90_G2T4P1	q	0.997164	Benjamini-Hochberg
gene_family	UniRef90_A0A174KSJ6	q	0.116199	Benjamini-Hochberg
gene_family	UniRef90_A0A3E4GLI2	q	0.785689	Benjamini-Hochberg
gene_family	UniRef90_A0A1U7L9V6	q	0.171266	Benjamini-Hochberg
gene_family	UniRef90_UPI000E4FEDA5	q	0.867796	Benjamini-Hochberg
gene_family	UniRef90_A0A377BXZ3	q	0.998638	Benjamini-Hochberg
gene_family	UniRef90_A0A373BDC8	q	0.95941	Benjamini-Hochberg
gene_family	UniRef90_D3AS07	q	0.186405	Benjamini-Hochberg
gene_family	UniRef90_UPI000E4A7F5B	q	0.64695	Benjamini-Hochberg
gene_family	UniRef90_C5EBL9	q	0.516351	Benjamini-Hochberg
gene_family	UniRef90_D3ATD6	q	0.0507535	Benjamini-Hochberg
gene_family	UniRef90_F9EPW0	q	0.092636	Benjamini-Hochberg
gene_family	UniRef90_I9UMX2	q	0.980527	Benjamini-Hochberg
gene_family	UniRef90_A0A3D1X402	q	0.819976	Benjamini-Hochberg
gene_family	UniRef90_A8RPI3	q	0.117536	Benjamini-Hochberg
gene_family	UniRef90_A0A373BN24	q	0.89285	Benjamini-Hochberg
gene_family	UniRef90_A7B033	q	0.769449	Benjamini-Hochberg
gene_family	UniRef90_E5Y9X3	q	0.911982	Benjamini-Hochberg
gene_family	UniRef90_R5U2S1	q	0.0575493	Benjamini-Hochberg
gene_family	UniRef90_P76077	q	0.845961	Benjamini-Hochberg
gene_family	UniRef90_F7JK55	q	0.116873	Benjamini-Hochberg
gene_family	UniRef90_UPI00067A87C0	q	0.941341	Benjamini-Hochberg
gene_family	UniRef90_A0A1Q6UY66	q	0.743417	Benjamini-Hochberg
gene_family	UniRef90_G9RUZ9	q	0.0189411	Benjamini-Hochberg
gene_family	UniRef90_R7ADH3	q	0.933225	Benjamini-Hochberg
gene_family	UniRef90_E5YB45	q	0.878457	Benjamini-Hochberg
gene_family	UniRef90_A0A174RDN8	q	0.0619905	Benjamini-Hochberg
gene_family	UniRef90_A0A376NTL2	q	0.757385	Benjamini-Hochberg
gene_family	UniRef90_R5P0Y5	q	0.383089	Benjamini-Hochberg
gene_family	UniRef90_A0A3E4Q8H9	q	0.977146	Benjamini-Hochberg
gene_family	UniRef90_A0A1Q6N375	q	0.969501	Benjamini-Hochberg
gene_family	UniRef90_A0A3A9C218	q	1	Benjamini-Hochberg
gene_family	UniRef90_A0A381GM40	q	0.953953	Benjamini-Hochberg
gene_family	UniRef90_A0A174LBY4	q	0.0435383	Benjamini-Hochberg
gene_family	UniRef90_A7V7F0	q	0.941428	Benjamini-Hochberg
gene_family	UniRef90_A0A377CBD9	q	0.940876	Benjamini-Hochberg
gene_family	UniRef90_A0A174UWA8	q	0.929768	Benjamini-Hochberg
gene_family	UniRef90_F3APT7	q	0.840711	Benjamini-Hochberg
gene_family	UniRef90_A0A174EG03	q	0.0423986	Benjamini-Hochberg
gene_family	UniRef90_D3ARN5	q	0.112214	Benjamini-Hochberg
gene_family	UniRef90_A0A2C6BJV1	q	0.0484902	Benjamini-Hochberg
gene_family	UniRef90_UPI000E49878C	q	0.729366	Benjamini-Hochberg
gene_family	UniRef90_A0A377CDU6	q	0.872987	Benjamini-Hochberg
gene_family	UniRef90_A0A3E3DE25	q	0.162767	Benjamini-Hochberg
gene_family	UniRef90_P0A9A0	q	0.974294	Benjamini-Hochberg
gene_family	UniRef90_A0A1B3WF28	q	0.094965	Benjamini-Hochberg
gene_family	UniRef90_A0A3E4S3I2	q	0.98472	Benjamini-Hochberg
gene_family	UniRef90_D3ANI0	q	0.181682	Benjamini-Hochberg
gene_family	UniRef90_R5ZQ35	q	0.757986	Benjamini-Hochberg
gene_family	UniRef90_A0A1Q6K279	q	1	Benjamini-Hochberg
gene_family	UniRef90_R7DB29	q	0.993874	Benjamini-Hochberg
gene_family	UniRef90_D3ALL5	q	0.120774	Benjamini-Hochberg
gene_family	UniRef90_UPI000E4AA6AD	q	0.952091	Benjamini-Hochberg
gene_family	UniRef90_A0A3E4SUZ3	q	0.453426	Benjamini-Hochberg
gene_family	UniRef90_W1BAA1	q	0.707379	Benjamini-Hochberg
gene_family	UniRef90_A0A2X3J990	q	0.708746	Benjamini-Hochberg
gene_family	UniRef90_UPI000E54F596	q	0.629253	Benjamini-Hochberg
gene_family	UniRef90_E5YA59	q	0.782872	Benjamini-Hochberg
gene_family	UniRef90_A0A174BHV2	q	0.86824	Benjamini-Hochberg
gene_family	UniRef90_A8S3H4	q	0.155653	Benjamini-Hochberg
gene_family	UniRef90_E0PGV0	q	0.601252	Benjamini-Hochberg
gene_family	UniRef90_F0Z1Z5	q	0.0250439	Benjamini-Hochberg
gene_family	UniRef90_G5HA73	q	0.367018	Benjamini-Hochberg
gene_family	UniRef90_R7D6A6	q	0.659585	Benjamini-Hochberg
gene_family	UniRef90_U2ELX6	q	0.988979	Benjamini-Hochberg
gene_family	UniRef90_UPI000BF6DAF2	q	0.884408	Benjamini-Hochberg
gene_family	UniRef90_A0A016C773	q	0.961553	Benjamini-Hochberg
gene_family	UniRef90_UPI00092E9069	q	0.716473	Benjamini-Hochberg
gene_family	UniRef90_D3A9Q3	q	0.0197088	Benjamini-Hochberg
gene_family	UniRef90_A0A376KU54	q	0.87303	Benjamini-Hochberg
gene_family	UniRef90_A0A377E3R6	q	0.890659	Benjamini-Hochberg
gene_family	UniRef90_A0A3D6AD70	q	0.826348	Benjamini-Hochberg
gene_family	UniRef90_A0A1Q6RC74	q	0.959239	Benjamini-Hochberg
gene_family	UniRef90_UPI0006D59C6B	q	0.932808	Benjamini-Hochberg
gene_family	UniRef90_A0A376WW02	q	0.966952	Benjamini-Hochberg
gene_family	UniRef90_A0A377BHP0	q	0.976782	Benjamini-Hochberg
gene_family	UniRef90_V1H8B7	q	0.935832	Benjamini-Hochberg
gene_family	UniRef90_UPI000E4A76EA	q	0.528448	Benjamini-Hochberg
gene_family	UniRef90_A0A174MNU9	q	0.455182	Benjamini-Hochberg
gene_family	UniRef90_A0A0P0GED0	q	0.697831	Benjamini-Hochberg
gene_family	UniRef90_A0A2X1K4K4	q	0.547052	Benjamini-Hochberg
gene_family	UniRef90_A0A1U7LAH4	q	0.327307	Benjamini-Hochberg
gene_family	UniRef90_A0A1B3WEX3	q	0.11348	Benjamini-Hochberg
gene_family	UniRef90_A0A377E1A1	q	0.709269	Benjamini-Hochberg
gene_family	UniRef90_R6S775	q	0.625618	Benjamini-Hochberg
gene_family	UniRef90_B3DRP6	q	0.651296	Benjamini-Hochberg
gene_family	UniRef90_A0A1Q6RCZ2	q	0.844147	Benjamini-Hochberg
gene_family	UniRef90_C8WJ96	q	0.362442	Benjamini-Hochberg
gene_family	UniRef90_A0A373B170	q	0.313499	Benjamini-Hochberg
gene_family	UniRef90_A0A377DEH3	q	0.849238	Benjamini-Hochberg
gene_family	UniRef90_F3AY67	q	0.467068	Benjamini-Hochberg
gene_family	UniRef90_A0A376S426	q	0.853239	Benjamini-Hochberg
gene_family	UniRef90_A0A3A9H397	q	0.94951	Benjamini-Hochberg
gene_family	UniRef90_UPI0009E83DC9	q	0.690244	Benjamini-Hochberg
gene_family	UniRef90_D4S2Q6	q	0.509253	Benjamini-Hochberg
gene_family	UniRef90_K6ARG7	q	0.576266	Benjamini-Hochberg
gene_family	UniRef90_C9KZ41	q	0.751106	Benjamini-Hochberg
gene_family	UniRef90_E2NHH3	q	0.91758	Benjamini-Hochberg
gene_family	UniRef90_A0A377DE37	q	0.955189	Benjamini-Hochberg
gene_family	UniRef90_A0A376KN90	q	0.775165	Benjamini-Hochberg
gene_family	UniRef90_A4EAA6	q	0.256507	Benjamini-Hochberg
gene_family	UniRef90_C0FQT3	q	0.398891	Benjamini-Hochberg
gene_family	UniRef90_UPI00079FD830	q	0.660467	Benjamini-Hochberg
gene_family	UniRef90_G1V1F4	q	0.490396	Benjamini-Hochberg
gene_family	UniRef90_UPI000E513E9E	q	0.404846	Benjamini-Hochberg
gene_family	UniRef90_A0A376P8L1	q	0.774222	Benjamini-Hochberg
gene_family	UniRef90_A0A374W3C3	q	0.789704	Benjamini-Hochberg
gene_family	UniRef90_A0A377BYB5	q	0.766192	Benjamini-Hochberg
gene_family	UniRef90_A0A0E2SCL0	q	0.828011	Benjamini-Hochberg
gene_family	UniRef90_P00888	q	0.904932	Benjamini-Hochberg
gene_family	UniRef90_C5EBF1	q	0.856988	Benjamini-Hochberg
gene_family	UniRef90_UPI000E1DF502	q	0.856988	Benjamini-Hochberg
gene_family	UniRef90_P0AEK1	q	0.8861	Benjamini-Hochberg
gene_family	UniRef90_A0A376Y5D0	q	0.995722	Benjamini-Hochberg
gene_family	UniRef90_UPI000BBE6012	q	0.726461	Benjamini-Hochberg
gene_family	UniRef90_UPI00082BF460	q	0.697765	Benjamini-Hochberg
gene_family	UniRef90_A0A015YGS8	q	0.377583	Benjamini-Hochberg
gene_family	UniRef90_D6D412	q	0.803371	Benjamini-Hochberg
gene_family	UniRef90_A0A1T4KU82	q	0.429383	Benjamini-Hochberg
gene_family	UniRef90_A0A376MK82	q	0.602463	Benjamini-Hochberg
gene_family	UniRef90_A0A3E2U8P9	q	0.255709	Benjamini-Hochberg
gene_family	UniRef90_A0A1Q6JBT6	q	0.818364	Benjamini-Hochberg
gene_family	UniRef90_A0A377BYQ8	q	0.72652	Benjamini-Hochberg
gene_family	UniRef90_K1TN75	q	0.887265	Benjamini-Hochberg
gene_family	UniRef90_A0A2X1K5Y8	q	0.939736	Benjamini-Hochberg
gene_family	UniRef90_A0A373B756	q	0.950024	Benjamini-Hochberg
gene_family	UniRef90_A0A376NSR2	q	0.986354	Benjamini-Hochberg
gene_family	UniRef90_A0A096LMM2	q	0.52213	Benjamini-Hochberg
gene_family	UniRef90_G5SIB3	q	0.764165	Benjamini-Hochberg
gene_family	UniRef90_A0A376JHS8	q	0.99234	Benjamini-Hochberg
gene_family	UniRef90_A0A373BII5	q	0.579339	Benjamini-Hochberg
gene_family	UniRef90_C3T4P7	q	0.994126	Benjamini-Hochberg
gene_family	UniRef90_A0A376TU13	q	0.841166	Benjamini-Hochberg
gene_family	UniRef90_R7ALR9	q	0.888352	Benjamini-Hochberg
gene_family	UniRef90_A0A1B3WCW2	q	0.120319	Benjamini-Hochberg
gene_family	UniRef90_A0A3E4TD46	q	0.234669	Benjamini-Hochberg
gene_family	UniRef90_A0A174CV10	q	0.0269972	Benjamini-Hochberg
gene_family	UniRef90_K1UG35	q	0.858597	Benjamini-Hochberg
gene_family	UniRef90_A0A1U7LCX7	q	0.388358	Benjamini-Hochberg
gene_family	UniRef90_A0A377BPD5	q	0.583048	Benjamini-Hochberg
gene_family	UniRef90_A0A2X1KBL8	q	1	Benjamini-Hochberg
gene_family	UniRef90_A0A0F0C5A7	q	0.25632	Benjamini-Hochberg
gene_family	UniRef90_A0A1Q6N343	q	0.954636	Benjamini-Hochberg
gene_family	UniRef90_F3B603	q	0.862784	Benjamini-Hochberg
gene_family	UniRef90_B0G8B9	q	0.508429	Benjamini-Hochberg
gene_family	UniRef90_D7Y2Z7	q	0.409469	Benjamini-Hochberg
gene_family	UniRef90_A0A1Q6RH80	q	0.999111	Benjamini-Hochberg
gene_family	UniRef90_UPI000832F620	q	0.771584	Benjamini-Hochberg
gene_family	UniRef90_R5TG04	q	0.0335613	Benjamini-Hochberg
gene_family	UniRef90_K6A0Y1	q	0.452228	Benjamini-Hochberg
gene_family	UniRef90_A0A376FQ89	q	0.915555	Benjamini-Hochberg
gene_family	UniRef90_A0A1C5L9K6	q	0.502256	Benjamini-Hochberg
gene_family	UniRef90_UPI0008297535	q	0.631939	Benjamini-Hochberg
gene_family	UniRef90_A0A376ZZ42	q	0.939736	Benjamini-Hochberg
gene_family	UniRef90_R5F8U0	q	0.534159	Benjamini-Hochberg
gene_family	UniRef90_R6FFE4	q	0.516023	Benjamini-Hochberg
gene_family	UniRef90_D3AMB6	q	0.103639	Benjamini-Hochberg
gene_family	UniRef90_A0A376RDF5	q	0.881263	Benjamini-Hochberg
gene_family	UniRef90_A0A3E4U2A1	q	0.625423	Benjamini-Hochberg
gene_family	UniRef90_A0A3E4THV8	q	0.193878	Benjamini-Hochberg
gene_family	UniRef90_A0A374P8M0	q	0.0407721	Benjamini-Hochberg
gene_family	UniRef90_UPI00082DB4D1	q	0.863966	Benjamini-Hochberg
gene_family	UniRef90_A0A377BN49	q	0.968997	Benjamini-Hochberg
gene_family	UniRef90_A0A373BJF7	q	0.770049	Benjamini-Hochberg
gene_family	UniRef90_A0A376YCR3	q	1	Benjamini-Hochberg
gene_family	UniRef90_D4LNP2	q	0.410838	Benjamini-Hochberg
gene_family	UniRef90_A0A373BMB2	q	0.775165	Benjamini-Hochberg
gene_family	UniRef90_A0A3A8Z586	q	0.0221388	Benjamini-Hochberg
gene_family	UniRef90_D3ABB0	q	0.0392705	Benjamini-Hochberg
gene_family	UniRef90_A0A2X3JXK4	q	0.945898	Benjamini-Hochberg
gene_family	UniRef90_A0A3A9FJH3	q	0.491456	Benjamini-Hochberg
gene_family	UniRef90_A0A376XZY7	q	0.934804	Benjamini-Hochberg
gene_family	UniRef90_A0A174NWD2	q	0.0566976	Benjamini-Hochberg
gene_family	UniRef90_A0A1Q6IUN8	q	0.205615	Benjamini-Hochberg
gene_family	UniRef90_P0A9D0	q	0.919265	Benjamini-Hochberg
gene_family	UniRef90_A0A174MCW3	q	0.0575493	Benjamini-Hochberg
gene_family	UniRef90_A0A376LDX0	q	0.999538	Benjamini-Hochberg
gene_family	UniRef90_UPI000E511257	q	0.457551	Benjamini-Hochberg
gene_family	UniRef90_Q5PLS1	q	0.971135	Benjamini-Hochberg
gene_family	UniRef90_UPI000835356C	q	0.744591	Benjamini-Hochberg
gene_family	UniRef90_A0A376L5C5	q	0.972937	Benjamini-Hochberg
gene_family	UniRef90_A0A376FZ74	q	0.837814	Benjamini-Hochberg
gene_family	UniRef90_A0A376IQJ1	q	0.747029	Benjamini-Hochberg
gene_family	UniRef90_Q8Z1V8	q	0.928566	Benjamini-Hochberg
gene_family	UniRef90_A0A174E4P3	q	0.277038	Benjamini-Hochberg
gene_family	UniRef90_A0A369NP43	q	0.723209	Benjamini-Hochberg
gene_family	UniRef90_E5Y5X1	q	0.203429	Benjamini-Hochberg
gene_family	UniRef90_A0A1B3WDS1	q	0.0484902	Benjamini-Hochberg
gene_family	UniRef90_A0A376J4W2	q	0.933008	Benjamini-Hochberg
gene_family	UniRef90_A0A376YGX1	q	0.703646	Benjamini-Hochberg
gene_family	UniRef90_A0A3E2VTK9	q	0.427037	Benjamini-Hochberg
gene_family	UniRef90_A0A377A268	q	0.980429	Benjamini-Hochberg
gene_family	UniRef90_UPI000831CAEB	q	0.8369	Benjamini-Hochberg
gene_family	UniRef90_UPI00092E42B5	q	0.548449	Benjamini-Hochberg
gene_family	UniRef90_A0A015UFP3	q	0.0613907	Benjamini-Hochberg
gene_family	UniRef90_A0A3E4SVG5	q	0.131165	Benjamini-Hochberg
gene_family	UniRef90_A0A1Q6MP36	q	0.741821	Benjamini-Hochberg
gene_family	UniRef90_A0A373CWF5	q	0.455243	Benjamini-Hochberg
gene_family	UniRef90_A0A373BKE7	q	0.615401	Benjamini-Hochberg
gene_family	UniRef90_A0A376WAX0	q	0.97101	Benjamini-Hochberg
gene_family	UniRef90_A0A329TP04	q	0.101044	Benjamini-Hochberg
gene_family	UniRef90_A0A2S6P4M1	q	0.900013	Benjamini-Hochberg
gene_family	UniRef90_A0A377BIK3	q	0.930663	Benjamini-Hochberg
gene_family	UniRef90_B6FLM5	q	0.353095	Benjamini-Hochberg
gene_family	UniRef90_E5Y5P7	q	0.430023	Benjamini-Hochberg
gene_family	UniRef90_C8WIN5	q	0.560301	Benjamini-Hochberg
gene_family	UniRef90_P66114	q	0.892333	Benjamini-Hochberg
gene_family	UniRef90_UPI000E4B5B13	q	0.767584	Benjamini-Hochberg
gene_family	UniRef90_A0A373V8T7	q	0.544147	Benjamini-Hochberg
gene_family	UniRef90_A0A377B8Y8	q	0.706758	Benjamini-Hochberg
gene_family	UniRef90_W1YPT9	q	0.315069	Benjamini-Hochberg
gene_family	UniRef90_A0A3D4XDW1	q	0.561927	Benjamini-Hochberg
gene_family	UniRef90_A0A376WZQ2	q	0.723209	Benjamini-Hochberg
gene_family	UniRef90_E6LSL3	q	0.920678	Benjamini-Hochberg
gene_family	UniRef90_B0N198	q	0.219253	Benjamini-Hochberg
gene_family	UniRef90_A0A376JIA7	q	0.952091	Benjamini-Hochberg
gene_family	UniRef90_R5AGP0	q	0.421491	Benjamini-Hochberg
gene_family	UniRef90_A0A377D3P3	q	0.64742	Benjamini-Hochberg
gene_family	UniRef90_A0A377F6V2	q	0.99844	Benjamini-Hochberg
gene_family	UniRef90_C7X7P0	q	0.597331	Benjamini-Hochberg
gene_family	UniRef90_A0A373BGV3	q	0.863091	Benjamini-Hochberg
gene_family	UniRef90_A0A174G462	q	0.0896983	Benjamini-Hochberg
gene_family	UniRef90_A0A1B3WCY8	q	0.0915338	Benjamini-Hochberg
gene_family	UniRef90_A0A376NZ44	q	0.952091	Benjamini-Hochberg
gene_family	UniRef90_A0A376P251	q	0.703944	Benjamini-Hochberg
gene_family	UniRef90_M7RWW2	q	0.936172	Benjamini-Hochberg
gene_family	UniRef90_A0A377C2Q4	q	0.877664	Benjamini-Hochberg
gene_family	UniRef90_A0A373B8A2	q	0.554108	Benjamini-Hochberg
gene_family	UniRef90_A6BEX3	q	0.168865	Benjamini-Hochberg
gene_family	UniRef90_A0A376REK4	q	0.827004	Benjamini-Hochberg
gene_family	UniRef90_G1WMH1	q	0.288165	Benjamini-Hochberg
gene_family	UniRef90_A8SQS2	q	0.194292	Benjamini-Hochberg
gene_family	UniRef90_A0A174I5Y3	q	0.863966	Benjamini-Hochberg
gene_family	UniRef90_D7GQ30	q	0.226489	Benjamini-Hochberg
gene_family	UniRef90_D3ANG5	q	0.14558	Benjamini-Hochberg
gene_family	UniRef90_A0A015RZU1	q	0.181619	Benjamini-Hochberg
gene_family	UniRef90_D4LQ69	q	0.944136	Benjamini-Hochberg
gene_family	UniRef90_A0A377BNK0	q	0.922794	Benjamini-Hochberg
gene_family	UniRef90_A0A2X1IY05	q	0.958828	Benjamini-Hochberg
gene_family	UniRef90_UPI0008362733	q	0.75408	Benjamini-Hochberg
gene_family	UniRef90_A0A2S7HKN8	q	0.731311	Benjamini-Hochberg
gene_family	UniRef90_A0A373UHT8	q	0.249639	Benjamini-Hochberg
gene_family	UniRef90_A5ZMD6	q	0.42563	Benjamini-Hochberg
gene_family	UniRef90_K5CSH2	q	0.665642	Benjamini-Hochberg
gene_family	UniRef90_A0A376TL88	q	0.937949	Benjamini-Hochberg
gene_family	UniRef90_A0A3A6JZZ6	q	0.108122	Benjamini-Hochberg
gene_family	UniRef90_A0A1I0IEX1	q	0.480982	Benjamini-Hochberg
gene_family	UniRef90_S1LGK4	q	0.945979	Benjamini-Hochberg
gene_family	UniRef90_C0FWD0	q	0.058181	Benjamini-Hochberg
gene_family	UniRef90_K1SZK4	q	0.73584	Benjamini-Hochberg
gene_family	UniRef90_A0A373B1L1	q	0.538895	Benjamini-Hochberg
gene_family	UniRef90_E5Y255	q	0.146334	Benjamini-Hochberg
gene_family	UniRef90_A0A1U7L8P1	q	0.354845	Benjamini-Hochberg
gene_family	UniRef90_A0A1Q6IU91	q	0.182281	Benjamini-Hochberg
gene_family	UniRef90_A0A1Q6RI49	q	0.656503	Benjamini-Hochberg
gene_family	UniRef90_K5CJQ7	q	0.496942	Benjamini-Hochberg
gene_family	UniRef90_G1V020	q	0.836165	Benjamini-Hochberg
gene_family	UniRef90_A5ZV18	q	0.576146	Benjamini-Hochberg
gene_family	UniRef90_F0HPC7	q	0.249397	Benjamini-Hochberg
gene_family	UniRef90_R7PTX0	q	0.111076	Benjamini-Hochberg
gene_family	UniRef90_A0A1R3T9J3	q	0.918597	Benjamini-Hochberg
gene_family	UniRef90_A0A377C239	q	0.967327	Benjamini-Hochberg
gene_family	UniRef90_A0A1Q6RI26	q	0.995543	Benjamini-Hochberg
gene_family	UniRef90_E5YBL1	q	0.55459	Benjamini-Hochberg
gene_family	UniRef90_A0A1B3WDJ7	q	0.120319	Benjamini-Hochberg
gene_family	UniRef90_G1V898	q	1	Benjamini-Hochberg
gene_family	UniRef90_A0A3E4SWV2	q	0.190308	Benjamini-Hochberg
gene_family	UniRef90_A0A2X1NJE6	q	0.870194	Benjamini-Hochberg
gene_family	UniRef90_A0A175A7D4	q	0.583521	Benjamini-Hochberg
gene_family	UniRef90_R5ZAJ0	q	0.293412	Benjamini-Hochberg
gene_family	UniRef90_A0A3E4IPE5	q	0.846921	Benjamini-Hochberg
gene_family	UniRef90_A0A376TWG5	q	0.920007	Benjamini-Hochberg
gene_family	UniRef90_A0A376N0E3	q	0.977041	Benjamini-Hochberg
gene_family	UniRef90_E5Y6S4	q	0.677097	Benjamini-Hochberg
gene_family	UniRef90_C7GGX5	q	0.579437	Benjamini-Hochberg
gene_family	UniRef90_A0A383G3R7	q	0.981632	Benjamini-Hochberg
gene_family	UniRef90_P0AEG0	q	0.917101	Benjamini-Hochberg
gene_family	UniRef90_A8RPJ4	q	0.187689	Benjamini-Hochberg
gene_family	UniRef90_A0A373B2D9	q	0.484356	Benjamini-Hochberg
gene_family	UniRef90_A0A1C5N137	q	0.691274	Benjamini-Hochberg
gene_family	UniRef90_B0G8A7	q	0.12752	Benjamini-Hochberg
gene_family	UniRef90_A0A1Q6RHB6	q	0.869481	Benjamini-Hochberg
gene_family	UniRef90_A0A1Q6MMN1	q	0.879627	Benjamini-Hochberg
gene_family	UniRef90_A0A2H9AG37	q	0.675629	Benjamini-Hochberg
gene_family	UniRef90_E0XRA0	q	0.995722	Benjamini-Hochberg
gene_family	UniRef90_UPI000E54BC9D	q	0.631263	Benjamini-Hochberg
gene_family	UniRef90_A0A376K2Z1	q	0.730487	Benjamini-Hochberg
gene_family	UniRef90_UPI00082E1E1B	q	0.683686	Benjamini-Hochberg
gene_family	UniRef90_A0A355PTE9	q	0.702768	Benjamini-Hochberg
gene_family	UniRef90_D3APS5	q	0.0841423	Benjamini-Hochberg
gene_family	UniRef90_E0E5C3	q	0.0535788	Benjamini-Hochberg
gene_family	UniRef90_A0A376VBF2	q	0.960257	Benjamini-Hochberg
gene_family	UniRef90_UPI000F0AC074	q	0.980429	Benjamini-Hochberg
gene_family	UniRef90_A0A015W314	q	0.0719406	Benjamini-Hochberg
gene_family	UniRef90_E0PBG5	q	0.349921	Benjamini-Hochberg
gene_family	UniRef90_A0A373CZS3	q	0.876189	Benjamini-Hochberg
gene_family	UniRef90_A0A376Y187	q	0.715942	Benjamini-Hochberg
gene_family	UniRef90_A0A1Y3W2R6	q	0.39273	Benjamini-Hochberg
gene_family	UniRef90_UPI000E492BEB	q	0.840711	Benjamini-Hochberg
gene_family	UniRef90_A0A174EFB2	q	0.46422	Benjamini-Hochberg
gene_family	UniRef90_UPI000A050550	q	0.99249	Benjamini-Hochberg
gene_family	UniRef90_A0A376NDN4	q	0.920284	Benjamini-Hochberg
gene_family	UniRef90_E5YAB5	q	0.655709	Benjamini-Hochberg
gene_family	UniRef90_A0A352UV11	q	0.998638	Benjamini-Hochberg
gene_family	UniRef90_A0A1C5RR26	q	0.54419	Benjamini-Hochberg
gene_family	UniRef90_UPI0009D72D82	q	0.908475	Benjamini-Hochberg
gene_family	UniRef90_A0A1U7L762	q	0.232628	Benjamini-Hochberg
gene_family	UniRef90_D7IXE2	q	0.296045	Benjamini-Hochberg
gene_family	UniRef90_A0A174A7E6	q	0.409948	Benjamini-Hochberg
gene_family	UniRef90_UPI000DA4764E	q	0.892757	Benjamini-Hochberg
gene_family	UniRef90_UPI0007C20BBE	q	0.72068	Benjamini-Hochberg
gene_family	UniRef90_A0A377E2T4	q	0.837322	Benjamini-Hochberg
gene_family	UniRef90_A0A373B606	q	0.897218	Benjamini-Hochberg
gene_family	UniRef90_A0A3A6H940	q	0.190824	Benjamini-Hochberg
gene_family	UniRef90_UPI000E484D72	q	0.802364	Benjamini-Hochberg
gene_family	UniRef90_A0A0F0CCT2	q	0.117788	Benjamini-Hochberg
gene_family	UniRef90_UPI000B7FD737	q	0.852211	Benjamini-Hochberg
gene_family	UniRef90_A0A3D8HIN2	q	0.939736	Benjamini-Hochberg
gene_family	UniRef90_P0AC95	q	0.927979	Benjamini-Hochberg
gene_family	UniRef90_A0A0M1VU11	q	0.0484902	Benjamini-Hochberg
gene_family	UniRef90_G9YVB1	q	0.948214	Benjamini-Hochberg
gene_family	UniRef90_A0A1Q6RGX7	q	0.907347	Benjamini-Hochberg
gene_family	UniRef90_U2C8K4	q	0.407499	Benjamini-Hochberg
gene_family	UniRef90_A0A174VBI9	q	0.0188075	Benjamini-Hochberg
gene_family	UniRef90_A0A0A0H114	q	0.526857	Benjamini-Hochberg
gene_family	UniRef90_E0E1N7	q	0.0613907	Benjamini-Hochberg
gene_family	UniRef90_A0A2M8PJQ0	q	0.613132	Benjamini-Hochberg
gene_family	UniRef90_A0A3E4T831	q	0.417544	Benjamini-Hochberg
gene_family	UniRef90_A0A1B3WER6	q	0.057977	Benjamini-Hochberg
gene_family	UniRef90_A0A0C3RIY3	q	0.492112	Benjamini-Hochberg
gene_family	UniRef90_UPI000E46C961	q	0.795989	Benjamini-Hochberg
gene_family	UniRef90_UPI00037B4BE8	q	0.629253	Benjamini-Hochberg
gene_family	UniRef90_A0A2S5ZGE3	q	0.966952	Benjamini-Hochberg
gene_family	UniRef90_B0G9H8	q	0.948066	Benjamini-Hochberg
gene_family	UniRef90_A0A373BL55	q	0.356513	Benjamini-Hochberg
gene_family	UniRef90_A0A1B3WET7	q	0.0774377	Benjamini-Hochberg
gene_family	UniRef90_A0A355PSH6	q	0.476377	Benjamini-Hochberg
gene_family	UniRef90_A0A1B3WF43	q	0.0962225	Benjamini-Hochberg
gene_family	UniRef90_H1ALY1	q	0.234628	Benjamini-Hochberg
gene_family	UniRef90_UPI000E4F39F0	q	0.183037	Benjamini-Hochberg
gene_family	UniRef90_R5TPW6	q	0.203718	Benjamini-Hochberg
gene_family	UniRef90_A0A376WE53	q	0.310708	Benjamini-Hochberg
gene_family	UniRef90_A0A174XJQ4	q	0.0573091	Benjamini-Hochberg
gene_family	UniRef90_UPI000DE33AB2	q	0.850501	Benjamini-Hochberg
gene_family	UniRef90_UPI000E4C4CA3	q	0.981964	Benjamini-Hochberg
gene_family	UniRef90_Q8RHX6	q	0.11348	Benjamini-Hochberg
gene_family	UniRef90_A0A373BGS7	q	0.955189	Benjamini-Hochberg
gene_family	UniRef90_UPI000B3F2B31	q	0.611319	Benjamini-Hochberg
gene_family	UniRef90_K0WTY3	q	0.379445	Benjamini-Hochberg
gene_family	UniRef90_A0A0E1L4D3	q	0.685307	Benjamini-Hochberg
gene_family	UniRef90_A0A373BC68	q	0.866686	Benjamini-Hochberg
gene_family	UniRef90_A0A377K507	q	0.89754	Benjamini-Hochberg
gene_family	UniRef90_A0A396KXB1	q	0.134525	Benjamini-Hochberg
gene_family	UniRef90_UPI00026920D8	q	0.938842	Benjamini-Hochberg
gene_family	UniRef90_A0A078S0B3	q	0.743417	Benjamini-Hochberg
gene_family	UniRef90_UPI000E5199ED	q	0.678242	Benjamini-Hochberg
gene_family	UniRef90_A0A3E4I4D5	q	0.727566	Benjamini-Hochberg
gene_family	UniRef90_UPI000E5081A5	q	0.8369	Benjamini-Hochberg
gene_family	UniRef90_A0A174DMH9	q	0.823697	Benjamini-Hochberg
gene_family	UniRef90_A0A139K7P9	q	0.906155	Benjamini-Hochberg
gene_family	UniRef90_H1AKJ5	q	0.253835	Benjamini-Hochberg
gene_family	UniRef90_A0A376FQT2	q	0.933016	Benjamini-Hochberg
gene_family	UniRef90_A0A373BLF1	q	0.629012	Benjamini-Hochberg
gene_family	UniRef90_R5F530	q	0.453669	Benjamini-Hochberg
gene_family	UniRef90_UPI00082E232D	q	0.633169	Benjamini-Hochberg
gene_family	UniRef90_F3PXI2	q	0.788811	Benjamini-Hochberg
gene_family	UniRef90_A0A174AVP3	q	0.264837	Benjamini-Hochberg
gene_family	UniRef90_D7JXD1	q	0.596793	Benjamini-Hochberg
gene_family	UniRef90_R7PQD1	q	0.118833	Benjamini-Hochberg
gene_family	UniRef90_E0E2H2	q	0.0854522	Benjamini-Hochberg
gene_family	UniRef90_A0A377F5G9	q	0.94647	Benjamini-Hochberg
gene_family	UniRef90_D9Y2B9	q	0.936546	Benjamini-Hochberg
gene_family	UniRef90_A0A377DQ54	q	0.870194	Benjamini-Hochberg
gene_family	UniRef90_A0A377DXK0	q	0.985097	Benjamini-Hochberg
gene_family	UniRef90_C0FX36	q	0.271695	Benjamini-Hochberg
gene_family	UniRef90_D7GPC9	q	0.227958	Benjamini-Hochberg
gene_family	UniRef90_A0A173ZQW1	q	0.179123	Benjamini-Hochberg
gene_family	UniRef90_A0A377BWA3	q	0.939736	Benjamini-Hochberg
gene_family	UniRef90_B6FPF7	q	0.883587	Benjamini-Hochberg
gene_family	UniRef90_A0A0K9NBR2	q	0.948945	Benjamini-Hochberg
gene_family	UniRef90_A0A376YFU6	q	0.947165	Benjamini-Hochberg
gene_family	UniRef90_S2XV00	q	0.948066	Benjamini-Hochberg
gene_family	UniRef90_A0A355PRH0	q	0.592729	Benjamini-Hochberg
gene_family	UniRef90_P69827	q	0.873623	Benjamini-Hochberg
gene_family	UniRef90_Q8G758	q	1	Benjamini-Hochberg
gene_family	UniRef90_A7ZSW3	q	0.987932	Benjamini-Hochberg
gene_family	UniRef90_A0A395YD67	q	0.621365	Benjamini-Hochberg
gene_family	UniRef90_A0A376P8A8	q	0.920031	Benjamini-Hochberg
gene_family	UniRef90_A0A2X1K677	q	0.881963	Benjamini-Hochberg
gene_family	UniRef90_A0A3E4U150	q	0.111545	Benjamini-Hochberg
gene_family	UniRef90_U2D0S1	q	0.340053	Benjamini-Hochberg
gene_family	UniRef90_A0A174TUW8	q	0.0628036	Benjamini-Hochberg
gene_family	UniRef90_A0A373B9T7	q	0.644699	Benjamini-Hochberg
gene_family	UniRef90_A0A350WAP6	q	0.375368	Benjamini-Hochberg
gene_family	UniRef90_A0A2T3FNG8	q	0.966443	Benjamini-Hochberg
gene_family	UniRef90_A0A1X9WMW6	q	0.583717	Benjamini-Hochberg
gene_family	UniRef90_E5Y6A7	q	0.869168	Benjamini-Hochberg
gene_family	UniRef90_A0A355PLJ9	q	0.557928	Benjamini-Hochberg
gene_family	UniRef90_R6SZP5	q	0.948066	Benjamini-Hochberg
gene_family	UniRef90_A0A3E4UBW5	q	0.167957	Benjamini-Hochberg
gene_family	UniRef90_A0A3E4SW70	q	0.238679	Benjamini-Hochberg
gene_family	UniRef90_V0X3P0	q	0.84475	Benjamini-Hochberg
gene_family	UniRef90_B5XT28	q	0.7715	Benjamini-Hochberg
gene_family	UniRef90_A0A376XGP7	q	0.767584	Benjamini-Hochberg
gene_family	UniRef90_A0A174IKU1	q	0.0622649	Benjamini-Hochberg
gene_family	UniRef90_W1ERM8	q	0.968538	Benjamini-Hochberg
gene_family	UniRef90_UPI000945BF44	q	0.980456	Benjamini-Hochberg
gene_family	UniRef90_G9YXD1	q	0.948706	Benjamini-Hochberg
gene_family	UniRef90_P0AA37	q	0.868206	Benjamini-Hochberg
gene_family	UniRef90_A0A1U7LBC3	q	0.327051	Benjamini-Hochberg
gene_family	UniRef90_A0A3E4SZ47	q	0.398492	Benjamini-Hochberg
gene_family	UniRef90_A0A377BHP8	q	0.833858	Benjamini-Hochberg
gene_family	UniRef90_A0A3E4UGW0	q	0.0464527	Benjamini-Hochberg
gene_family	UniRef90_A0A3D6AAY9	q	0.963389	Benjamini-Hochberg
gene_family	UniRef90_D3ANY6	q	0.117358	Benjamini-Hochberg
gene_family	UniRef90_A0A173WQ60	q	0.450308	Benjamini-Hochberg
gene_family	UniRef90_A0A377DYJ6	q	0.974341	Benjamini-Hochberg
gene_family	UniRef90_A0A374PD77	q	0.0811769	Benjamini-Hochberg
gene_family	UniRef90_D3AFP0	q	0.187323	Benjamini-Hochberg
gene_family	UniRef90_A0A377BMD6	q	0.818758	Benjamini-Hochberg
gene_family	UniRef90_A0A1Q6RHC6	q	0.974631	Benjamini-Hochberg
gene_family	UniRef90_A0A096KUW0	q	0.743417	Benjamini-Hochberg
gene_family	UniRef90_A0A2X1KUM4	q	0.915555	Benjamini-Hochberg
gene_family	UniRef90_UPI000BE46514	q	0.987297	Benjamini-Hochberg
gene_family	UniRef90_A0A376X6C5	q	0.715171	Benjamini-Hochberg
gene_family	UniRef90_A0A376YCY5	q	0.85358	Benjamini-Hochberg
gene_family	UniRef90_A0A3E4U6Q6	q	0.0360859	Benjamini-Hochberg
gene_family	UniRef90_A0A373B6B1	q	0.992961	Benjamini-Hochberg
gene_family	UniRef90_R5FA62	q	0.566005	Benjamini-Hochberg
gene_family	UniRef90_UPI000E4CE834	q	0.91605	Benjamini-Hochberg
gene_family	UniRef90_UPI000E52939E	q	0.732955	Benjamini-Hochberg
gene_family	UniRef90_UPI000E491799	q	0.697765	Benjamini-Hochberg
gene_family	UniRef90_R6TIE9	q	0.297697	Benjamini-Hochberg
gene_family	UniRef90_A0A1Q6RDN9	q	0.873219	Benjamini-Hochberg
gene_family	UniRef90_A0A0K4KAU6	q	0.941341	Benjamini-Hochberg
gene_family	UniRef90_C3QX37	q	0.928395	Benjamini-Hochberg
gene_family	UniRef90_E0E116	q	0.0528815	Benjamini-Hochberg
gene_family	UniRef90_G9RYW1	q	0.0532202	Benjamini-Hochberg
gene_family	UniRef90_R5SX66	q	0.0213376	Benjamini-Hochberg
gene_family	UniRef90_A0A175A281	q	0.514703	Benjamini-Hochberg
gene_family	UniRef90_UPI000E4B268D	q	0.598548	Benjamini-Hochberg
gene_family	UniRef90_R6SDR3	q	0.0999784	Benjamini-Hochberg
gene_family	UniRef90_B6G8P0	q	0.987297	Benjamini-Hochberg
gene_family	UniRef90_R7PNP1	q	0.116033	Benjamini-Hochberg
gene_family	UniRef90_A0A374PFY5	q	0.729599	Benjamini-Hochberg
gene_family	UniRef90_A0A373BC37	q	0.141334	Benjamini-Hochberg
gene_family	UniRef90_H1AMM0	q	0.244691	Benjamini-Hochberg
gene_family	UniRef90_A0A0A6ZYE0	q	0.853459	Benjamini-Hochberg
gene_family	UniRef90_A0A376IWU5	q	0.957019	Benjamini-Hochberg
gene_family	UniRef90_A0A376YHQ1	q	0.914232	Benjamini-Hochberg
gene_family	UniRef90_A0A1Q6RET9	q	0.8861	Benjamini-Hochberg
gene_family	UniRef90_UPI000E4DCC3C	q	0.651533	Benjamini-Hochberg
gene_family	UniRef90_D3AKJ1	q	0.172571	Benjamini-Hochberg
gene_family	UniRef90_A8RZ85	q	0.187562	Benjamini-Hochberg
gene_family	UniRef90_A8RJQ9	q	0.360151	Benjamini-Hochberg
gene_family	UniRef90_A0A377DTD0	q	0.865044	Benjamini-Hochberg
gene_family	UniRef90_R5FHW1	q	0.429853	Benjamini-Hochberg
gene_family	UniRef90_A0A1C7FJZ6	q	0.723568	Benjamini-Hochberg
gene_family	UniRef90_A0A174JGD3	q	0.114837	Benjamini-Hochberg
gene_family	UniRef90_P0AAP6	q	0.870194	Benjamini-Hochberg
gene_family	UniRef90_A0A377DWQ6	q	0.494335	Benjamini-Hochberg
gene_family	UniRef90_A0A174J305	q	0.103387	Benjamini-Hochberg
gene_family	UniRef90_O50160	q	0.584615	Benjamini-Hochberg
gene_family	UniRef90_C8WP23	q	0.648869	Benjamini-Hochberg
gene_family	UniRef90_A0A376Y0B1	q	0.522473	Benjamini-Hochberg
gene_family	UniRef90_R7GT31	q	0.924366	Benjamini-Hochberg
gene_family	UniRef90_R7A2Y8	q	0.940794	Benjamini-Hochberg
gene_family	UniRef90_UPI000E4BADB0	q	0.763003	Benjamini-Hochberg
gene_family	UniRef90_A0A376Y1Y1	q	0.547804	Benjamini-Hochberg
gene_family	UniRef90_R7PR82	q	0.094965	Benjamini-Hochberg
gene_family	UniRef90_A0A1I0G1G0	q	0.957966	Benjamini-Hochberg
gene_family	UniRef90_B0P4X7	q	0.687878	Benjamini-Hochberg
gene_family	UniRef90_A0A377C1G4	q	0.997352	Benjamini-Hochberg
gene_family	UniRef90_A0A376KT49	q	0.858147	Benjamini-Hochberg
gene_family	UniRef90_R6RXY7	q	0.216493	Benjamini-Hochberg
gene_family	UniRef90_A0A1C6F9F0	q	0.496942	Benjamini-Hochberg
gene_family	UniRef90_A0A3B9IC56	q	0.998638	Benjamini-Hochberg
gene_family	UniRef90_A0A3A9BQX3	q	0.936172	Benjamini-Hochberg
gene_family	UniRef90_A0A377CB81	q	0.973374	Benjamini-Hochberg
gene_family	UniRef90_E7GRG5	q	0.279636	Benjamini-Hochberg
gene_family	UniRef90_UPI0004D857E9	q	0.410972	Benjamini-Hochberg
gene_family	UniRef90_E5Y1L8	q	0.694198	Benjamini-Hochberg
gene_family	UniRef90_R7PU63	q	0.0974012	Benjamini-Hochberg
gene_family	UniRef90_A0A377C9N7	q	0.938178	Benjamini-Hochberg
gene_family	UniRef90_A0A173WUC6	q	0.275385	Benjamini-Hochberg
gene_family	UniRef90_UPI00093D33A4	q	0.718344	Benjamini-Hochberg
gene_family	UniRef90_E5Y698	q	0.817008	Benjamini-Hochberg
gene_family	UniRef90_UPI000E4E6D5E	q	0.598076	Benjamini-Hochberg
gene_family	UniRef90_B5Y0Y6	q	0.961917	Benjamini-Hochberg
gene_family	UniRef90_A0A174KTR7	q	0.550569	Benjamini-Hochberg
gene_family	UniRef90_A0A096LMQ0	q	0.511984	Benjamini-Hochberg
gene_family	UniRef90_R5T4G3	q	0.170032	Benjamini-Hochberg
gene_family	UniRef90_UPI000E4AEC36	q	0.56772	Benjamini-Hochberg
gene_family	UniRef90_A0A374TSX6	q	0.767584	Benjamini-Hochberg
gene_family	UniRef90_A0A1C5LFT0	q	0.529788	Benjamini-Hochberg
gene_family	UniRef90_A0A1Q6RE10	q	0.968997	Benjamini-Hochberg
gene_family	UniRef90_A0A373B3E0	q	0.781668	Benjamini-Hochberg
gene_family	UniRef90_A0A1H4B5R3	q	0.655043	Benjamini-Hochberg
gene_family	UniRef90_A0A3D1WS03	q	0.708039	Benjamini-Hochberg
gene_family	UniRef90_A0A1C2BXP6	q	0.71631	Benjamini-Hochberg
gene_family	UniRef90_A0A174MYV0	q	0.0708856	Benjamini-Hochberg
gene_family	UniRef90_UPI000E4695F0	q	0.919265	Benjamini-Hochberg
gene_family	UniRef90_UPI0008370344	q	0.704112	Benjamini-Hochberg
gene_family	UniRef90_UPI0002694187	q	0.860211	Benjamini-Hochberg
gene_family	UniRef90_UPI000E466802	q	0.944738	Benjamini-Hochberg
gene_family	UniRef90_A0A1C6DI48	q	0.516542	Benjamini-Hochberg
gene_family	UniRef90_A0A1C5W7V7	q	0.853309	Benjamini-Hochberg
gene_family	UniRef90_A0A2Y0NA20	q	0.897218	Benjamini-Hochberg
gene_family	UniRef90_A0A1U7LAM3	q	0.423937	Benjamini-Hochberg
gene_family	UniRef90_A0A1H0Z655	q	0.479056	Benjamini-Hochberg
gene_family	UniRef90_D4M5Y0	q	0.455243	Benjamini-Hochberg
gene_family	UniRef90_A0A2X1NVB6	q	0.934245	Benjamini-Hochberg
gene_family	UniRef90_A8RL90	q	0.205126	Benjamini-Hochberg
gene_family	UniRef90_I6DIA9	q	0.863966	Benjamini-Hochberg
gene_family	UniRef90_R5QF81	q	0.0528815	Benjamini-Hochberg
gene_family	UniRef90_A0A2X1J9N7	q	0.860143	Benjamini-Hochberg
gene_family	UniRef90_A8S0S8	q	0.407054	Benjamini-Hochberg
gene_family	UniRef90_D4VRU2	q	0.614783	Benjamini-Hochberg
gene_family	UniRef90_A7M317	q	0.32756	Benjamini-Hochberg
gene_family	UniRef90_E0E5B7	q	0.0198293	Benjamini-Hochberg
gene_family	UniRef90_K5DGZ2	q	0.29054	Benjamini-Hochberg
gene_family	UniRef90_A0A174E793	q	0.199892	Benjamini-Hochberg
gene_family	UniRef90_A0A3E4I9K7	q	0.767584	Benjamini-Hochberg
gene_family	UniRef90_A0A373BEQ9	q	0.762293	Benjamini-Hochberg
gene_family	UniRef90_A0A073H5Q0	q	0.512549	Benjamini-Hochberg
gene_family	UniRef90_C5EUI4	q	0.0189411	Benjamini-Hochberg
gene_family	UniRef90_F0HJF8	q	0.179952	Benjamini-Hochberg
gene_family	UniRef90_N9ZKP6	q	0.425482	Benjamini-Hochberg
gene_family	UniRef90_UPI00098A71D8	q	0.843959	Benjamini-Hochberg
gene_family	UniRef90_A0A174V5X5	q	0.449622	Benjamini-Hochberg
gene_family	UniRef90_A8RMM1	q	0.454309	Benjamini-Hochberg
gene_family	UniRef90_P0A9I2	q	0.869795	Benjamini-Hochberg
gene_family	UniRef90_UPI00082BD422	q	0.706868	Benjamini-Hochberg
gene_family	UniRef90_A0A350CWP1	q	0.124753	Benjamini-Hochberg
gene_family	UniRef90_A0A376V3Y0	q	0.987297	Benjamini-Hochberg
gene_family	UniRef90_A0A135YXD3	q	0.0273098	Benjamini-Hochberg
gene_family	UniRef90_A0A383JC29	q	0.99179	Benjamini-Hochberg
gene_family	UniRef90_D6ZY53	q	0.944738	Benjamini-Hochberg
gene_family	UniRef90_P27294	q	0.808337	Benjamini-Hochberg
gene_family	UniRef90_A0A2S6E1N2	q	0.94647	Benjamini-Hochberg
gene_family	UniRef90_A0A1Q6RCD4	q	0.972288	Benjamini-Hochberg
gene_family	UniRef90_A0A373BIY6	q	0.525537	Benjamini-Hochberg
gene_family	UniRef90_UPI000E4D6C16	q	0.767502	Benjamini-Hochberg
gene_family	UniRef90_A0A350WB22	q	0.357145	Benjamini-Hochberg
gene_family	UniRef90_A0A377A6T7	q	0.592195	Benjamini-Hochberg
gene_family	UniRef90_Q7P2V7	q	0.0752051	Benjamini-Hochberg
gene_family	UniRef90_G1V7W7	q	0.977146	Benjamini-Hochberg
gene_family	UniRef90_C0BA06	q	0.732855	Benjamini-Hochberg
gene_family	UniRef90_A0A373BIZ6	q	0.219091	Benjamini-Hochberg
gene_family	UniRef90_G9R7B6	q	0.482381	Benjamini-Hochberg
gene_family	UniRef90_G1WUR1	q	0.172607	Benjamini-Hochberg
gene_family	UniRef90_F5N5E1	q	0.797151	Benjamini-Hochberg
gene_family	UniRef90_C5EK27	q	0.138601	Benjamini-Hochberg
gene_family	UniRef90_A0A373JK86	q	0.531307	Benjamini-Hochberg
gene_family	UniRef90_UPI00075118DD	q	0.827529	Benjamini-Hochberg
gene_family	UniRef90_A0A174YHW4	q	0.148338	Benjamini-Hochberg
gene_family	UniRef90_A0A1U7L9D5	q	0.320239	Benjamini-Hochberg
gene_family	UniRef90_R7A1K4	q	0.942571	Benjamini-Hochberg
gene_family	UniRef90_P77569	q	0.89624	Benjamini-Hochberg
gene_family	UniRef90_A0A0S3ULK2	q	0.0685071	Benjamini-Hochberg
gene_family	UniRef90_A0A316NEB6	q	0.670808	Benjamini-Hochberg
gene_family	UniRef90_UPI000E550DE3	q	0.938682	Benjamini-Hochberg
gene_family	UniRef90_UPI000E4690C9	q	0.621146	Benjamini-Hochberg
gene_family	UniRef90_A0A1C5R038	q	0.36769	Benjamini-Hochberg
gene_family	UniRef90_UPI00082F1029	q	0.848699	Benjamini-Hochberg
gene_family	UniRef90_R7NAF1	q	0.151612	Benjamini-Hochberg
gene_family	UniRef90_A0A376WVR3	q	0.992888	Benjamini-Hochberg
gene_family	UniRef90_A0A377BLF4	q	0.987297	Benjamini-Hochberg
gene_family	UniRef90_A5ZSK9	q	0.780761	Benjamini-Hochberg
gene_family	UniRef90_E9RZA1	q	0.950024	Benjamini-Hochberg
gene_family	UniRef90_P28915	q	0.800733	Benjamini-Hochberg
gene_family	UniRef90_R7A2G4	q	0.84964	Benjamini-Hochberg
gene_family	UniRef90_A0A174K4V1	q	0.622422	Benjamini-Hochberg
gene_family	UniRef90_A0A3C1CXW2	q	0.487014	Benjamini-Hochberg
gene_family	UniRef90_A0A1B3WF41	q	0.0790804	Benjamini-Hochberg
gene_family	UniRef90_E5Y2L8	q	0.576146	Benjamini-Hochberg
gene_family	UniRef90_R7D7D5	q	0.825831	Benjamini-Hochberg
gene_family	UniRef90_A0A377CC99	q	0.721603	Benjamini-Hochberg
gene_family	UniRef90_UPI000E4BC451	q	0.992888	Benjamini-Hochberg
gene_family	UniRef90_Q8G464	q	0.827529	Benjamini-Hochberg
gene_family	UniRef90_E2SQX4	q	0.287826	Benjamini-Hochberg
gene_family	UniRef90_UPI000E437B34	q	0.469749	Benjamini-Hochberg
gene_family	UniRef90_B0G5L8	q	0.393588	Benjamini-Hochberg
gene_family	UniRef90_A0A348T259	q	0.404451	Benjamini-Hochberg
gene_family	UniRef90_A0A174MC24	q	0.0189411	Benjamini-Hochberg
gene_family	UniRef90_P13974	q	0.680965	Benjamini-Hochberg
gene_family	UniRef90_B0G8V3	q	0.585027	Benjamini-Hochberg
gene_family	UniRef90_A0A0D8IVP7	q	0.0541169	Benjamini-Hochberg
gene_family	UniRef90_A0A376SZC6	q	0.712708	Benjamini-Hochberg
gene_family	UniRef90_A0A1Q6RD94	q	0.977146	Benjamini-Hochberg
gene_family	UniRef90_C7XQT8	q	0.030221	Benjamini-Hochberg
gene_family	UniRef90_A0A373BL21	q	0.712715	Benjamini-Hochberg
gene_family	UniRef90_U9XY38	q	0.94069	Benjamini-Hochberg
gene_family	UniRef90_UPI000E4DC72E	q	0.684496	Benjamini-Hochberg
gene_family	UniRef90_UPI0008308897	q	0.751025	Benjamini-Hochberg
gene_family	UniRef90_UPI0009D786FE	q	0.968997	Benjamini-Hochberg
gene_family	UniRef90_A8S390	q	0.310909	Benjamini-Hochberg
gene_family	UniRef90_A0A2X1IUI3	q	1	Benjamini-Hochberg
gene_family	UniRef90_UPI00082CECCE	q	0.764227	Benjamini-Hochberg
gene_family	UniRef90_A0A376RSU9	q	0.894458	Benjamini-Hochberg
gene_family	UniRef90_A0A096B6G0	q	0.367443	Benjamini-Hochberg
gene_family	UniRef90_A0A174XIW7	q	0.0510314	Benjamini-Hochberg
gene_family	UniRef90_A0A373BH53	q	0.613077	Benjamini-Hochberg
gene_family	UniRef90_A4EC66	q	0.420389	Benjamini-Hochberg
gene_family	UniRef90_H2A5K9	q	0.758817	Benjamini-Hochberg
gene_family	UniRef90_UPI00082A4CC1	q	0.767584	Benjamini-Hochberg
gene_family	UniRef90_R7PRQ7	q	0.0938138	Benjamini-Hochberg
gene_family	UniRef90_W1YTW4	q	0.927628	Benjamini-Hochberg
gene_family	UniRef90_A0A1Q6MP31	q	1	Benjamini-Hochberg
gene_family	UniRef90_A0A350TVB3	q	0.157671	Benjamini-Hochberg
gene_family	UniRef90_A0A355PQ69	q	0.82726	Benjamini-Hochberg
gene_family	UniRef90_A0A377K3J0	q	0.990429	Benjamini-Hochberg
gene_family	UniRef90_A0A0F0CE90	q	0.535638	Benjamini-Hochberg
gene_family	UniRef90_A0A1X3INV1	q	0.99249	Benjamini-Hochberg
gene_family	UniRef90_A0A127GTL4	q	0.839955	Benjamini-Hochberg
gene_family	UniRef90_A0A1B3WER9	q	0.0790804	Benjamini-Hochberg
gene_family	UniRef90_UPI000938BDE8	q	0.805923	Benjamini-Hochberg
gene_family	UniRef90_A8RJW1	q	0.227157	Benjamini-Hochberg
gene_family	UniRef90_A0A1B3WCT2	q	0.092636	Benjamini-Hochberg
gene_family	UniRef90_A0A376LJ58	q	0.849087	Benjamini-Hochberg
gene_family	UniRef90_R5T7P7	q	0.090931	Benjamini-Hochberg
gene_family	UniRef90_A0A2X1LZK8	q	0.493052	Benjamini-Hochberg
gene_family	UniRef90_G9RPD7	q	0.0900494	Benjamini-Hochberg
gene_family	UniRef90_A0A376P1E5	q	0.90912	Benjamini-Hochberg
gene_family	UniRef90_UPI000E52B9EF	q	0.693141	Benjamini-Hochberg
gene_family	UniRef90_UPI000E4DA982	q	0.758748	Benjamini-Hochberg
gene_family	UniRef90_A0A2T3FMA7	q	0.971135	Benjamini-Hochberg
gene_family	UniRef90_R7ENP1	q	0.953375	Benjamini-Hochberg
gene_family	UniRef90_D3AIF0	q	0.352812	Benjamini-Hochberg
gene_family	UniRef90_I3YNH8	q	0.837322	Benjamini-Hochberg
gene_family	UniRef90_A0A376YDP9	q	0.738882	Benjamini-Hochberg
gene_family	UniRef90_A0A373BL17	q	0.663214	Benjamini-Hochberg
gene_family	UniRef90_R5TLE3	q	0.0205712	Benjamini-Hochberg
gene_family	UniRef90_A0A1C5SYU9	q	0.317167	Benjamini-Hochberg
gene_family	UniRef90_A0A1B3WEC6	q	0.0985931	Benjamini-Hochberg
gene_family	UniRef90_R6URU0	q	0.966558	Benjamini-Hochberg
gene_family	UniRef90_A0A374QZE5	q	0.320715	Benjamini-Hochberg
gene_family	UniRef90_R6FFS2	q	0.497192	Benjamini-Hochberg
gene_family	UniRef90_A0A376Y1G3	q	0.712686	Benjamini-Hochberg
gene_family	UniRef90_A0A1Q6RH31	q	0.929714	Benjamini-Hochberg
gene_family	UniRef90_A0A1U7L9R8	q	0.369783	Benjamini-Hochberg
gene_family	UniRef90_A0A376NIF8	q	0.708039	Benjamini-Hochberg
gene_family	UniRef90_A0A376MIM1	q	0.991839	Benjamini-Hochberg
gene_family	UniRef90_UPI000E536160	q	0.847068	Benjamini-Hochberg
gene_family	UniRef90_C9KYP1	q	0.279916	Benjamini-Hochberg
gene_family	UniRef90_R7PN84	q	0.0896983	Benjamini-Hochberg
gene_family	UniRef90_A0A0J9CF66	q	0.192956	Benjamini-Hochberg
gene_family	UniRef90_A0A396NTJ1	q	0.881263	Benjamini-Hochberg
gene_family	UniRef90_E0E115	q	0.0528815	Benjamini-Hochberg
gene_family	UniRef90_A0A1S0WIH3	q	0.903453	Benjamini-Hochberg
gene_family	UniRef90_A0A3E0X580	q	0.94647	Benjamini-Hochberg
gene_family	UniRef90_C0D8I3	q	0.927628	Benjamini-Hochberg
gene_family	UniRef90_A0A2X1JLS1	q	0.94647	Benjamini-Hochberg
gene_family	UniRef90_A0A087CYL3	q	0.731311	Benjamini-Hochberg
gene_family	UniRef90_A0A174FTA5	q	0.0760737	Benjamini-Hochberg
gene_family	UniRef90_G1VPE3	q	0.8861	Benjamini-Hochberg
gene_family	UniRef90_UPI000E4C6270	q	0.938178	Benjamini-Hochberg
gene_family	UniRef90_UPI00082D8C9C	q	0.91823	Benjamini-Hochberg
gene_family	UniRef90_UPI000E550C81	q	0.648869	Benjamini-Hochberg
gene_family	UniRef90_UPI00093A8202	q	0.946074	Benjamini-Hochberg
gene_family	UniRef90_G1WUS8	q	0.97334	Benjamini-Hochberg
gene_family	UniRef90_UPI0008342C18	q	0.553262	Benjamini-Hochberg
gene_family	UniRef90_R5F114	q	0.302289	Benjamini-Hochberg
gene_family	UniRef90_A0A174B7C8	q	0.99313	Benjamini-Hochberg
gene_family	UniRef90_UPI000E53A494	q	0.449622	Benjamini-Hochberg
gene_family	UniRef90_R6FCK4	q	0.429835	Benjamini-Hochberg
gene_family	UniRef90_A0A376MUY9	q	0.965291	Benjamini-Hochberg
gene_family	UniRef90_A0A3E4SUF2	q	0.320538	Benjamini-Hochberg
gene_family	UniRef90_R5ATH0	q	0.739744	Benjamini-Hochberg
gene_family	UniRef90_A0A174QAM3	q	0.0527078	Benjamini-Hochberg
gene_family	UniRef90_A0A377F945	q	0.477758	Benjamini-Hochberg
gene_family	UniRef90_A0A376X670	q	0.71442	Benjamini-Hochberg
gene_family	UniRef90_A0A374U4E9	q	0.391243	Benjamini-Hochberg
gene_family	UniRef90_A0A069SCZ2	q	0.3342	Benjamini-Hochberg
gene_family	UniRef90_A0A391NZ00	q	0.965826	Benjamini-Hochberg
gene_family	UniRef90_A0A1Q6RCJ7	q	0.948706	Benjamini-Hochberg
gene_family	UniRef90_A0A3A9JDN8	q	0.866686	Benjamini-Hochberg
gene_family	UniRef90_A0A376RQC6	q	0.543347	Benjamini-Hochberg
gene_family	UniRef90_A0A373B0L7	q	0.527436	Benjamini-Hochberg
gene_family	UniRef90_A0A396L2K5	q	0.833346	Benjamini-Hochberg
gene_family	UniRef90_A0A1U7L9F0	q	0.49949	Benjamini-Hochberg
gene_family	UniRef90_UPI0002B9AED4	q	0.823613	Benjamini-Hochberg
gene_family	UniRef90_R5T1I3	q	0.178126	Benjamini-Hochberg
gene_family	UniRef90_A0A376WAU1	q	0.866686	Benjamini-Hochberg
gene_family	UniRef90_A0A377BRF5	q	0.975922	Benjamini-Hochberg
gene_family	UniRef90_R5TU70	q	0.119368	Benjamini-Hochberg
gene_family	UniRef90_R5SYJ7	q	0.134483	Benjamini-Hochberg
gene_family	UniRef90_UPI000E5248FD	q	0.22529	Benjamini-Hochberg
gene_family	UniRef90_G1V7U3	q	0.810571	Benjamini-Hochberg
gene_family	UniRef90_UPI000B3F375F	q	0.351334	Benjamini-Hochberg
gene_family	UniRef90_A0A1C5SHV7	q	0.271223	Benjamini-Hochberg
gene_family	UniRef90_R6D430	q	0.78885	Benjamini-Hochberg
gene_family	UniRef90_A0A1C5P461	q	0.422215	Benjamini-Hochberg
gene_family	UniRef90_A0A174PG90	q	0.0761573	Benjamini-Hochberg
gene_family	UniRef90_B0G9D1	q	0.143787	Benjamini-Hochberg
gene_family	UniRef90_E5Y5E7	q	0.53087	Benjamini-Hochberg
gene_family	UniRef90_A7ZIM8	q	0.978444	Benjamini-Hochberg
gene_family	UniRef90_D3A988	q	0.112214	Benjamini-Hochberg
gene_family	UniRef90_J9FPV4	q	0.116033	Benjamini-Hochberg
gene_family	UniRef90_R7D913	q	0.89583	Benjamini-Hochberg
gene_family	UniRef90_E7GHW2	q	0.188621	Benjamini-Hochberg
gene_family	UniRef90_A0A376X142	q	0.833346	Benjamini-Hochberg
gene_family	UniRef90_A0A173WBJ8	q	0.802311	Benjamini-Hochberg
gene_family	UniRef90_A0A376WXH0	q	0.769839	Benjamini-Hochberg
gene_family	UniRef90_A0A015QAI7	q	0.732638	Benjamini-Hochberg
gene_family	UniRef90_A0A2Z2JFL6	q	0.833858	Benjamini-Hochberg
gene_family	UniRef90_A0A1Q6RC23	q	0.855184	Benjamini-Hochberg
gene_family	UniRef90_E5Y6S0	q	0.99234	Benjamini-Hochberg
gene_family	UniRef90_G9RNW8	q	0.416251	Benjamini-Hochberg
gene_family	UniRef90_N9YTU7	q	0.803371	Benjamini-Hochberg
gene_family	UniRef90_A0A2X1KAP1	q	0.943163	Benjamini-Hochberg
gene_family	UniRef90_A0A376P490	q	0.663399	Benjamini-Hochberg
gene_family	UniRef90_F3V9X1	q	0.948066	Benjamini-Hochberg
gene_family	UniRef90_G9RVB0	q	0.131165	Benjamini-Hochberg
gene_family	UniRef90_UPI000E4884D0	q	0.83782	Benjamini-Hochberg
gene_family	UniRef90_D3AH07	q	0.0484902	Benjamini-Hochberg
gene_family	UniRef90_G9YWT5	q	0.773298	Benjamini-Hochberg
gene_family	UniRef90_A0A1C6C6W2	q	0.637482	Benjamini-Hochberg
gene_family	UniRef90_UPI000E525BBC	q	0.962799	Benjamini-Hochberg
gene_family	UniRef90_A0A0K5VAW8	q	0.605142	Benjamini-Hochberg
gene_family	UniRef90_E5Y5W9	q	0.820832	Benjamini-Hochberg
gene_family	UniRef90_A0A1Q6N418	q	0.821025	Benjamini-Hochberg
gene_family	UniRef90_UPI000E48DD05	q	0.878784	Benjamini-Hochberg
gene_family	UniRef90_A0A1B3WED8	q	0.0962225	Benjamini-Hochberg
gene_family	UniRef90_A0A0F0C7C1	q	0.121723	Benjamini-Hochberg
gene_family	UniRef90_UPI000832E75D	q	0.520109	Benjamini-Hochberg
gene_family	UniRef90_A0A377KA52	q	0.921843	Benjamini-Hochberg
gene_family	UniRef90_A0A376LDH0	q	0.805981	Benjamini-Hochberg
gene_family	UniRef90_UPI000495A08D	q	0.981632	Benjamini-Hochberg
gene_family	UniRef90_A0A1U7LF10	q	0.363299	Benjamini-Hochberg
gene_family	UniRef90_A0A373BIZ8	q	0.656503	Benjamini-Hochberg
gene_family	UniRef90_A0A3A6GSV0	q	0.100755	Benjamini-Hochberg
gene_family	UniRef90_Q57R73	q	0.791479	Benjamini-Hochberg
gene_family	UniRef90_A0A374X3R5	q	0.618049	Benjamini-Hochberg
gene_family	UniRef90_UPI000E52EF6A	q	0.476491	Benjamini-Hochberg
gene_family	UniRef90_A7ZK12	q	0.868836	Benjamini-Hochberg
gene_family	UniRef90_A0A377E091	q	0.704113	Benjamini-Hochberg
gene_family	UniRef90_A0A1Q6KRS3	q	0.984482	Benjamini-Hochberg
gene_family	UniRef90_C9KUB6	q	0.878784	Benjamini-Hochberg
gene_family	UniRef90_B0G749	q	0.207166	Benjamini-Hochberg
gene_family	UniRef90_A0A174NRQ0	q	0.206886	Benjamini-Hochberg
gene_family	UniRef90_A0A376Y5T7	q	0.936194	Benjamini-Hochberg
gene_family	UniRef90_A0A3C1CYT4	q	0.499238	Benjamini-Hochberg
gene_family	UniRef90_A0A376TZP8	q	0.937402	Benjamini-Hochberg
gene_family	UniRef90_S2XYD8	q	0.527741	Benjamini-Hochberg
gene_family	UniRef90_R6EW25	q	0.462381	Benjamini-Hochberg
gene_family	UniRef90_UPI000E53C650	q	0.17606	Benjamini-Hochberg
gene_family	UniRef90_A0A376VTM2	q	0.932439	Benjamini-Hochberg
gene_family	UniRef90_A0A1Q6RGF9	q	0.948066	Benjamini-Hochberg
gene_family	UniRef90_UPI000BE3E9C3	q	0.81243	Benjamini-Hochberg
gene_family	UniRef90_UPI000834FDAB	q	0.631939	Benjamini-Hochberg
gene_family	UniRef90_A0A376Y545	q	0.896324	Benjamini-Hochberg
gene_family	UniRef90_A0A377E014	q	0.991988	Benjamini-Hochberg
gene_family	UniRef90_UPI00082A0E84	q	0.782533	Benjamini-Hochberg
gene_family	UniRef90_UPI0008335C9B	q	0.782533	Benjamini-Hochberg
gene_family	UniRef90_A8RUQ1	q	0.921138	Benjamini-Hochberg
gene_family	UniRef90_A0A1Q6RDI4	q	0.997392	Benjamini-Hochberg
gene_family	UniRef90_P0AG22	q	0.977369	Benjamini-Hochberg
gene_family	UniRef90_P75737	q	0.729599	Benjamini-Hochberg
gene_family	UniRef90_A5ZVU6	q	0.920031	Benjamini-Hochberg
gene_family	UniRef90_C5ERS8	q	0.289198	Benjamini-Hochberg
gene_family	UniRef90_UPI000D15A7D5	q	0.878784	Benjamini-Hochberg
gene_family	UniRef90_UPI000E51A0ED	q	0.37109	Benjamini-Hochberg
gene_family	UniRef90_G5IML1	q	0.621365	Benjamini-Hochberg
gene_family	UniRef90_A0A373BJ66	q	0.60933	Benjamini-Hochberg
gene_family	UniRef90_Q8X852	q	0.789163	Benjamini-Hochberg
gene_family	UniRef90_UPI0005CB5C46	q	0.938178	Benjamini-Hochberg
gene_family	UniRef90_A0A1Q6RG86	q	0.762293	Benjamini-Hochberg
gene_family	UniRef90_A0A2X1KL35	q	0.941982	Benjamini-Hochberg
gene_family	UniRef90_A0A3E2UI16	q	0.05584	Benjamini-Hochberg
gene_family	UniRef90_UPI0008357D38	q	0.830627	Benjamini-Hochberg
gene_family	UniRef90_A5ZTQ7	q	0.953794	Benjamini-Hochberg
gene_family	UniRef90_R5EYH1	q	0.239949	Benjamini-Hochberg
gene_family	UniRef90_E5Y2S4	q	0.622133	Benjamini-Hochberg
gene_family	UniRef90_A0A135YPQ4	q	0.729599	Benjamini-Hochberg
gene_family	UniRef90_Q8G6K4	q	0.837322	Benjamini-Hochberg
gene_family	UniRef90_UPI000E4BC39D	q	0.796869	Benjamini-Hochberg
gene_family	UniRef90_A0A377F5Q6	q	0.790093	Benjamini-Hochberg
gene_family	UniRef90_UPI000BDE883C	q	0.91839	Benjamini-Hochberg
gene_family	UniRef90_K1SY88	q	0.936546	Benjamini-Hochberg
gene_family	UniRef90_A0A2X3MA74	q	0.934245	Benjamini-Hochberg
gene_family	UniRef90_D1PMR8	q	0.39182	Benjamini-Hochberg
gene_family	UniRef90_A0A1C5U1X5	q	0.430875	Benjamini-Hochberg
gene_family	UniRef90_A0A350TX68	q	0.589639	Benjamini-Hochberg
gene_family	UniRef90_A0A2X1MYH1	q	0.501788	Benjamini-Hochberg
gene_family	UniRef90_UPI000E4E658B	q	0.878784	Benjamini-Hochberg
gene_family	UniRef90_UPI000E487781	q	0.737181	Benjamini-Hochberg
gene_family	UniRef90_K5BVL1	q	0.839806	Benjamini-Hochberg
gene_family	UniRef90_A0A174EH46	q	0.128974	Benjamini-Hochberg
gene_family	UniRef90_B0G1E3	q	0.209233	Benjamini-Hochberg
gene_family	UniRef90_A0A3E2Y462	q	0.184087	Benjamini-Hochberg
gene_family	UniRef90_A0A0E1LER8	q	0.944738	Benjamini-Hochberg
gene_family	UniRef90_A0A2X1LD31	q	0.991839	Benjamini-Hochberg
gene_family	UniRef90_A0A174ES92	q	0.0629915	Benjamini-Hochberg
gene_family	UniRef90_R7DFG6	q	0.754883	Benjamini-Hochberg
gene_family	UniRef90_A0A377BPW9	q	0.995722	Benjamini-Hochberg
gene_family	UniRef90_A0A1E3N4Z6	q	0.482381	Benjamini-Hochberg
gene_family	UniRef90_A0A373B1P6	q	0.51049	Benjamini-Hochberg
gene_family	UniRef90_A0A2D1TWH1	q	0.915555	Benjamini-Hochberg
gene_family	UniRef90_A8RLB5	q	0.175276	Benjamini-Hochberg
gene_family	UniRef90_A7K7F4	q	0.842508	Benjamini-Hochberg
gene_family	UniRef90_B0P0T2	q	0.617465	Benjamini-Hochberg
gene_family	UniRef90_D4LQL6	q	0.875919	Benjamini-Hochberg
gene_family	UniRef90_E9RZ83	q	0.859983	Benjamini-Hochberg
gene_family	UniRef90_A0A0H2Z4L7	q	0.828011	Benjamini-Hochberg
gene_family	UniRef90_D7GT46	q	0.352825	Benjamini-Hochberg
gene_family	UniRef90_B0G912	q	0.291128	Benjamini-Hochberg
gene_family	UniRef90_D3AHC9	q	0.0574743	Benjamini-Hochberg
gene_family	UniRef90_C9KY18	q	0.509009	Benjamini-Hochberg
gene_family	UniRef90_A0A132GMG5	q	0.925717	Benjamini-Hochberg
gene_family	UniRef90_A0A376TS47	q	0.996881	Benjamini-Hochberg
gene_family	UniRef90_C0D115	q	0.139476	Benjamini-Hochberg
gene_family	UniRef90_A0A355PSH4	q	0.640794	Benjamini-Hochberg
gene_family	UniRef90_R5T8U2	q	0.0900789	Benjamini-Hochberg
gene_family	UniRef90_A8RZ57	q	0.146493	Benjamini-Hochberg
gene_family	UniRef90_A0A1V2GDB5	q	0.708039	Benjamini-Hochberg
gene_family	UniRef90_E9RWD8	q	0.801342	Benjamini-Hochberg
gene_family	UniRef90_A0A174FQ81	q	0.0845947	Benjamini-Hochberg
gene_family	UniRef90_A0A1Q6RCE0	q	0.936194	Benjamini-Hochberg
gene_family	UniRef90_A0A373B1R4	q	0.676537	Benjamini-Hochberg
gene_family	UniRef90_A0A377DIU0	q	0.771336	Benjamini-Hochberg
gene_family	UniRef90_A0A376VLK5	q	0.99041	Benjamini-Hochberg
gene_family	UniRef90_A0A135YUQ6	q	0.0197786	Benjamini-Hochberg
gene_family	UniRef90_C8WPP3	q	0.136293	Benjamini-Hochberg
gene_family	UniRef90_A7UZ06	q	0.842754	Benjamini-Hochberg
gene_family	UniRef90_A0A174N182	q	0.19476	Benjamini-Hochberg
gene_family	UniRef90_A0A285PXC2	q	0.773619	Benjamini-Hochberg
gene_family	UniRef90_UPI000E49BA95	q	0.810068	Benjamini-Hochberg
gene_family	UniRef90_A0A2X1KGQ4	q	0.71928	Benjamini-Hochberg
gene_family	UniRef90_D7GVF9	q	0.958455	Benjamini-Hochberg
gene_family	UniRef90_A0A396PUC9	q	0.416927	Benjamini-Hochberg
gene_family	UniRef90_A0A2N0TE49	q	0.957019	Benjamini-Hochberg
gene_family	UniRef90_A0A376Y7D2	q	0.661814	Benjamini-Hochberg
gene_family	UniRef90_A0A3A8UCZ1	q	0.646591	Benjamini-Hochberg
gene_family	UniRef90_A0A1B3WDW2	q	0.116033	Benjamini-Hochberg
gene_family	UniRef90_A0A2X1JY62	q	0.700938	Benjamini-Hochberg
gene_family	UniRef90_B0G5H5	q	0.273754	Benjamini-Hochberg
gene_family	UniRef90_A0A1B3WE82	q	0.0807837	Benjamini-Hochberg
gene_family	UniRef90_A0A2X4S2X4	q	0.421689	Benjamini-Hochberg
gene_family	UniRef90_D3AQR4	q	0.1157	Benjamini-Hochberg
gene_family	UniRef90_A0A376YHQ0	q	0.950846	Benjamini-Hochberg
gene_family	UniRef90_A0A1C5V377	q	0.215753	Benjamini-Hochberg
gene_family	UniRef90_UPI0009EF3455	q	0.729599	Benjamini-Hochberg
gene_family	UniRef90_A0A0H2VDJ5	q	0.920678	Benjamini-Hochberg
gene_family	UniRef90_R5A7X3	q	0.645426	Benjamini-Hochberg
gene_family	UniRef90_A0A376T370	q	0.976226	Benjamini-Hochberg
gene_family	UniRef90_I9A883	q	0.999518	Benjamini-Hochberg
gene_family	UniRef90_G1V886	q	0.915884	Benjamini-Hochberg
gene_family	UniRef90_A0A1B3WE93	q	0.1233	Benjamini-Hochberg
gene_family	UniRef90_R5TN85	q	0.982568	Benjamini-Hochberg
gene_family	UniRef90_R5YSC6	q	0.99234	Benjamini-Hochberg
gene_family	UniRef90_R5E5G2	q	0.0629755	Benjamini-Hochberg
gene_family	UniRef90_A0A174TZV0	q	0.698499	Benjamini-Hochberg
gene_family	UniRef90_UPI000E529602	q	0.837322	Benjamini-Hochberg
gene_family	UniRef90_A0A373CEC8	q	0.476377	Benjamini-Hochberg
gene_family	UniRef90_A0A1C5MTN9	q	0.458216	Benjamini-Hochberg
gene_family	UniRef90_A0A396Q255	q	0.91839	Benjamini-Hochberg
gene_family	UniRef90_A0A2X1PPW9	q	0.713854	Benjamini-Hochberg
gene_family	UniRef90_A0A2X1KWX1	q	0.530171	Benjamini-Hochberg
gene_family	UniRef90_UPI00049586EF	q	0.329975	Benjamini-Hochberg
gene_family	UniRef90_B3C5F3	q	0.950024	Benjamini-Hochberg
gene_family	UniRef90_A0A373B2F8	q	0.0702621	Benjamini-Hochberg
gene_family	UniRef90_P08142	q	0.647247	Benjamini-Hochberg
gene_family	UniRef90_F0HN00	q	0.39593	Benjamini-Hochberg
gene_family	UniRef90_A0A373BMJ2	q	0.496942	Benjamini-Hochberg
gene_family	UniRef90_A0A373BM77	q	0.557928	Benjamini-Hochberg
gene_family	UniRef90_I8YCL2	q	0.907359	Benjamini-Hochberg
gene_family	UniRef90_A0A174LB32	q	0.0532202	Benjamini-Hochberg
gene_family	UniRef90_E5Y2K7	q	0.8199	Benjamini-Hochberg
gene_family	UniRef90_UPI000361683C	q	0.248682	Benjamini-Hochberg
gene_family	UniRef90_A0A373C5T5	q	0.623453	Benjamini-Hochberg
gene_family	UniRef90_R7D653	q	0.739839	Benjamini-Hochberg
gene_family	UniRef90_A0A174EUY2	q	0.0650376	Benjamini-Hochberg
gene_family	UniRef90_V0UN25	q	0.941341	Benjamini-Hochberg
gene_family	UniRef90_A0A376REN9	q	0.887656	Benjamini-Hochberg
gene_family	UniRef90_A0A125WUT5	q	0.963389	Benjamini-Hochberg
gene_family	UniRef90_A0A383GXV0	q	0.732955	Benjamini-Hochberg
gene_family	UniRef90_A0A1C5P6T4	q	0.26087	Benjamini-Hochberg
gene_family	UniRef90_R7PQ13	q	0.0896983	Benjamini-Hochberg
gene_family	UniRef90_UPI000E471D02	q	0.996735	Benjamini-Hochberg
gene_family	UniRef90_A0A376TJ46	q	0.935126	Benjamini-Hochberg
gene_family	UniRef90_R6SKN4	q	0.167527	Benjamini-Hochberg
gene_family	UniRef90_UPI000E4FC056	q	0.112214	Benjamini-Hochberg
gene_family	UniRef90_UPI0008359F62	q	0.710008	Benjamini-Hochberg
gene_family	UniRef90_E5Y2D9	q	0.652684	Benjamini-Hochberg
gene_family	UniRef90_E5Y1G9	q	0.812847	Benjamini-Hochberg
gene_family	UniRef90_A0A376Y2M1	q	0.709269	Benjamini-Hochberg
gene_family	UniRef90_A0A1X3JL75	q	0.830627	Benjamini-Hochberg
gene_family	UniRef90_A0A173XT63	q	0.311344	Benjamini-Hochberg
gene_family	UniRef90_A0A0F0CLV2	q	0.174237	Benjamini-Hochberg
gene_family	UniRef90_UPI000E5C604E	q	0.347632	Benjamini-Hochberg
gene_family	UniRef90_F0HJ86	q	0.744926	Benjamini-Hochberg
gene_family	UniRef90_A0A373BFC8	q	0.589121	Benjamini-Hochberg
gene_family	UniRef90_Q31T42	q	0.553285	Benjamini-Hochberg
gene_family	UniRef90_R6SF66	q	0.194061	Benjamini-Hochberg
gene_family	UniRef90_A0A173X346	q	0.0309938	Benjamini-Hochberg
gene_family	UniRef90_UPI000E4BCE5C	q	0.876189	Benjamini-Hochberg
gene_family	UniRef90_P0AAQ8	q	0.999538	Benjamini-Hochberg
gene_family	UniRef90_A0A373BAQ2	q	0.725795	Benjamini-Hochberg
gene_family	UniRef90_UPI000BEF47B4	q	0.843959	Benjamini-Hochberg
gene_family	UniRef90_A0A3E5B463	q	0.74533	Benjamini-Hochberg
gene_family	UniRef90_A0A2P2F2A8	q	0.549738	Benjamini-Hochberg
gene_family	UniRef90_A0A395ZXR1	q	0.828626	Benjamini-Hochberg
gene_family	UniRef90_UPI000833BA9C	q	0.842834	Benjamini-Hochberg
gene_family	UniRef90_A6BD89	q	0.56955	Benjamini-Hochberg
gene_family	UniRef90_A0A376WTI5	q	0.708855	Benjamini-Hochberg
gene_family	UniRef90_A0A396NYB1	q	0.955848	Benjamini-Hochberg
gene_family	UniRef90_A0A377F7D4	q	0.677255	Benjamini-Hochberg
gene_family	UniRef90_F7LPZ1	q	0.109904	Benjamini-Hochberg
gene_family	UniRef90_A0A2N5NDV6	q	0.416938	Benjamini-Hochberg
gene_family	UniRef90_A0A373BKK0	q	0.705169	Benjamini-Hochberg
gene_family	UniRef90_A0A3E4UB44	q	0.184583	Benjamini-Hochberg
gene_family	UniRef90_E8LER7	q	0.909311	Benjamini-Hochberg
gene_family	UniRef90_A0A1Y3W718	q	0.476356	Benjamini-Hochberg
gene_family	UniRef90_UPI000DADB991	q	0.987297	Benjamini-Hochberg
gene_family	UniRef90_A0A0D8IVY3	q	0.801342	Benjamini-Hochberg
gene_family	UniRef90_A0A193QDH5	q	0.526723	Benjamini-Hochberg
gene_family	UniRef90_UPI000E5D7755	q	0.857987	Benjamini-Hochberg
gene_family	UniRef90_A0A377KAX7	q	0.875768	Benjamini-Hochberg
gene_family	UniRef90_UPI000BE228D0	q	0.944736	Benjamini-Hochberg
gene_family	UniRef90_UPI000835B1F2	q	0.905769	Benjamini-Hochberg
gene_family	UniRef90_A0A2X3KKM1	q	0.956054	Benjamini-Hochberg
gene_family	UniRef90_C5EBA5	q	0.827645	Benjamini-Hochberg
gene_family	UniRef90_A0A373BEV9	q	0.84815	Benjamini-Hochberg
gene_family	UniRef90_A0A3E4SYG0	q	0.489262	Benjamini-Hochberg
gene_family	UniRef90_A0A373BK45	q	0.16906	Benjamini-Hochberg
gene_family	UniRef90_P16256	q	0.887249	Benjamini-Hochberg
gene_family	UniRef90_A0A373B8B2	q	0.390197	Benjamini-Hochberg
gene_family	UniRef90_A0A2X1KM75	q	0.27371	Benjamini-Hochberg
gene_family	UniRef90_A0A377DYZ2	q	0.977086	Benjamini-Hochberg
gene_family	UniRef90_R6S0N4	q	0.302742	Benjamini-Hochberg
gene_family	UniRef90_A8AJH4	q	0.975185	Benjamini-Hochberg
gene_family	UniRef90_A0A376Y940	q	0.846021	Benjamini-Hochberg
gene_family	UniRef90_A0A3E4T809	q	0.589121	Benjamini-Hochberg
gene_family	UniRef90_UPI000B428F37	q	0.784074	Benjamini-Hochberg
gene_family	UniRef90_A0A1Q6RI07	q	0.91801	Benjamini-Hochberg
gene_family	UniRef90_A8AQL2	q	0.845632	Benjamini-Hochberg
gene_family	UniRef90_A0A377DPG7	q	0.980456	Benjamini-Hochberg
gene_family	UniRef90_F5WXB2	q	0.406202	Benjamini-Hochberg
gene_family	UniRef90_P75679	q	0.462381	Benjamini-Hochberg
gene_family	UniRef90_A0A1B3WEY0	q	0.057977	Benjamini-Hochberg
gene_family	UniRef90_A0A373BI68	q	0.911094	Benjamini-Hochberg
gene_family	UniRef90_A0A373AYN0	q	0.857406	Benjamini-Hochberg
gene_family	UniRef90_A0A243ZZ24	q	0.629253	Benjamini-Hochberg
gene_family	UniRef90_G2T490	q	0.850051	Benjamini-Hochberg
gene_family	UniRef90_A0A1Y4IQK5	q	0.461839	Benjamini-Hochberg
gene_family	UniRef90_A0A376NK28	q	0.732638	Benjamini-Hochberg
gene_family	UniRef90_A0A376RJR7	q	0.966915	Benjamini-Hochberg
gene_family	UniRef90_E5Y1U1	q	0.361005	Benjamini-Hochberg
gene_family	UniRef90_A0A0F0CJ29	q	0.202635	Benjamini-Hochberg
gene_family	UniRef90_U2ERU2	q	0.867768	Benjamini-Hochberg
gene_family	UniRef90_A0A174DT62	q	0.188859	Benjamini-Hochberg
gene_family	UniRef90_H1C9H4	q	0.206695	Benjamini-Hochberg
gene_family	UniRef90_A0A173XXI6	q	0.148656	Benjamini-Hochberg
gene_family	UniRef90_UPI000835CBD8	q	0.635207	Benjamini-Hochberg
gene_family	UniRef90_E2SR38	q	0.600071	Benjamini-Hochberg
gene_family	UniRef90_Q8XAP3	q	0.99313	Benjamini-Hochberg
gene_family	UniRef90_A0A316P6J1	q	0.972815	Benjamini-Hochberg
gene_family	UniRef90_UPI00082F4621	q	0.908475	Benjamini-Hochberg
gene_family	UniRef90_A0A174GMM6	q	0.635121	Benjamini-Hochberg
gene_family	UniRef90_G1WNH4	q	0.151179	Benjamini-Hochberg
gene_family	UniRef90_A0A174K4M3	q	0.223016	Benjamini-Hochberg
gene_family	UniRef90_R7PR69	q	0.11348	Benjamini-Hochberg
gene_family	UniRef90_UPI0008375BF4	q	0.902936	Benjamini-Hochberg
gene_family	UniRef90_A0A0H2VB95	q	0.959995	Benjamini-Hochberg
gene_family	UniRef90_A0A0K3Q3N7	q	0.737181	Benjamini-Hochberg
gene_family	UniRef90_A0A139JUJ1	q	0.977454	Benjamini-Hochberg
gene_family	UniRef90_A0A373VTC5	q	0.715942	Benjamini-Hochberg
gene_family	UniRef90_A0A373BI94	q	0.560167	Benjamini-Hochberg
gene_family	UniRef90_UPI000E485A67	q	0.842834	Benjamini-Hochberg
gene_family	UniRef90_A0A377LGW6	q	0.959647	Benjamini-Hochberg
gene_family	UniRef90_UPI00082FB958	q	0.876189	Benjamini-Hochberg
gene_family	UniRef90_A0A0F3UP86	q	0.891958	Benjamini-Hochberg
gene_family	UniRef90_A0A1Q6EWS8	q	0.350986	Benjamini-Hochberg
gene_family	UniRef90_A0A1G8M2W6	q	0.730894	Benjamini-Hochberg
gene_family	UniRef90_A0A174G1D8	q	0.35918	Benjamini-Hochberg
gene_family	UniRef90_E5Y676	q	0.677238	Benjamini-Hochberg
gene_family	UniRef90_A0A1Q6RF91	q	0.990622	Benjamini-Hochberg
gene_family	UniRef90_A0A133LTJ5	q	0.43737	Benjamini-Hochberg
gene_family	UniRef90_A0A3E4U2R0	q	0.249427	Benjamini-Hochberg
gene_family	UniRef90_A0A3E4SSR5	q	0.592958	Benjamini-Hochberg
gene_family	UniRef90_A0A2X1KVV2	q	0.926909	Benjamini-Hochberg
gene_family	UniRef90_A0A3D5LCT7	q	0.475874	Benjamini-Hochberg
gene_family	UniRef90_A0A377KBQ0	q	0.83472	Benjamini-Hochberg
gene_family	UniRef90_R5TKN1	q	0.580191	Benjamini-Hochberg
gene_family	UniRef90_A0A373BKX0	q	0.706758	Benjamini-Hochberg
gene_family	UniRef90_H1ARM9	q	0.40189	Benjamini-Hochberg
gene_family	UniRef90_D3AH21	q	0.141382	Benjamini-Hochberg
gene_family	UniRef90_Q8G7C3	q	0.715942	Benjamini-Hochberg
gene_family	UniRef90_A0A376TQM2	q	0.857099	Benjamini-Hochberg
gene_family	UniRef90_A0A174B6K3	q	0.0828548	Benjamini-Hochberg
gene_family	UniRef90_Q8REF8	q	0.0622649	Benjamini-Hochberg
gene_family	UniRef90_UPI000E46F06B	q	0.409948	Benjamini-Hochberg
gene_family	UniRef90_A0A2X3M580	q	0.964848	Benjamini-Hochberg
gene_family	UniRef90_A0A3E2XY89	q	0.226146	Benjamini-Hochberg
gene_family	UniRef90_A0A373BEM8	q	0.529472	Benjamini-Hochberg
gene_family	UniRef90_A0A2X7G8T6	q	0.988979	Benjamini-Hochberg
gene_family	UniRef90_A0A395ZXB1	q	0.958384	Benjamini-Hochberg
gene_family	UniRef90_A0A0E9FSH9	q	0.939429	Benjamini-Hochberg
gene_family	UniRef90_A0A1G5DI80	q	0.875577	Benjamini-Hochberg
gene_family	UniRef90_A0A174NCH5	q	0.384799	Benjamini-Hochberg
gene_family	UniRef90_A0A350W8D3	q	0.861945	Benjamini-Hochberg
gene_family	UniRef90_B0G705	q	0.0959007	Benjamini-Hochberg
gene_family	UniRef90_A0A173WHR0	q	0.450255	Benjamini-Hochberg
gene_family	UniRef90_UPI000DA59671	q	0.925506	Benjamini-Hochberg
gene_family	UniRef90_UPI00082BE29C	q	0.82726	Benjamini-Hochberg
gene_family	UniRef90_A0A376TKZ2	q	0.985802	Benjamini-Hochberg
gene_family	UniRef90_G4KSI8	q	0.398628	Benjamini-Hochberg
gene_family	UniRef90_Q8RG90	q	0.0392705	Benjamini-Hochberg
gene_family	UniRef90_D7GWK3	q	0.65425	Benjamini-Hochberg
gene_family	UniRef90_B0N3N2	q	0.184583	Benjamini-Hochberg
gene_family	UniRef90_A0A373BLA8	q	0.994921	Benjamini-Hochberg
gene_family	UniRef90_C8WL16	q	0.898528	Benjamini-Hochberg
gene_family	UniRef90_UPI000C7D4C74	q	0.83472	Benjamini-Hochberg
gene_family	UniRef90_A0A373BD81	q	0.45858	Benjamini-Hochberg
gene_family	UniRef90_P0ACB2	q	0.736705	Benjamini-Hochberg
gene_family	UniRef90_A0A377LGV3	q	0.934157	Benjamini-Hochberg
gene_family	UniRef90_A0A0K6A706	q	0.751106	Benjamini-Hochberg
gene_family	UniRef90_E2SMA5	q	0.328273	Benjamini-Hochberg
gene_family	UniRef90_A0A0A0FGE8	q	0.922306	Benjamini-Hochberg
gene_family	UniRef90_R5J9P9	q	0.987297	Benjamini-Hochberg
gene_family	UniRef90_UPI000E54AA33	q	0.923582	Benjamini-Hochberg
gene_family	UniRef90_A0A2X1K368	q	0.729599	Benjamini-Hochberg
gene_family	UniRef90_A0A173WPE5	q	0.989001	Benjamini-Hochberg
gene_family	UniRef90_R7PSR3	q	0.114746	Benjamini-Hochberg
gene_family	UniRef90_R5FJQ5	q	0.242303	Benjamini-Hochberg
gene_family	UniRef90_A0A373BIU6	q	0.712708	Benjamini-Hochberg
gene_family	UniRef90_R5F3Z1	q	0.328106	Benjamini-Hochberg
gene_family	UniRef90_A0A174MCM7	q	0.0484902	Benjamini-Hochberg
gene_family	UniRef90_U2SH04	q	0.831981	Benjamini-Hochberg
gene_family	UniRef90_A0A174M935	q	0.317167	Benjamini-Hochberg
gene_family	UniRef90_A0A369MXD6	q	0.966952	Benjamini-Hochberg
gene_family	UniRef90_A0A1Q6RG40	q	0.929381	Benjamini-Hochberg
gene_family	UniRef90_A0A174G7S7	q	0.0438284	Benjamini-Hochberg
gene_family	UniRef90_A0A1Q6NB47	q	0.884353	Benjamini-Hochberg
gene_family	UniRef90_R6SGP5	q	0.288185	Benjamini-Hochberg
gene_family	UniRef90_A0A377C0Y1	q	0.821564	Benjamini-Hochberg
gene_family	UniRef90_R5TC13	q	0.0415355	Benjamini-Hochberg
gene_family	UniRef90_A0A0C2DZ80	q	0.966558	Benjamini-Hochberg
gene_family	UniRef90_A0A017NJ64	q	0.0905363	Benjamini-Hochberg
gene_family	UniRef90_A0A1B3WEN8	q	0.0685071	Benjamini-Hochberg
gene_family	UniRef90_UPI000E489EE2	q	0.410665	Benjamini-Hochberg
gene_family	UniRef90_UPI000E4C07EA	q	0.696223	Benjamini-Hochberg
gene_family	UniRef90_A0A1B3WFC3	q	0.198517	Benjamini-Hochberg
gene_family	UniRef90_A0A373BLU5	q	0.251283	Benjamini-Hochberg
gene_family	UniRef90_A0A1Q6REB9	q	0.900009	Benjamini-Hochberg
gene_family	UniRef90_A0A227LFT1	q	0.13617	Benjamini-Hochberg
gene_family	UniRef90_A0A0E2H6Y7	q	0.35481	Benjamini-Hochberg
gene_family	UniRef90_A0A2X1KU99	q	0.805642	Benjamini-Hochberg
gene_family	UniRef90_A0A2X3J7X8	q	0.951978	Benjamini-Hochberg
gene_family	UniRef90_A7UXM4	q	0.910203	Benjamini-Hochberg
gene_family	UniRef90_G1VRQ6	q	0.30603	Benjamini-Hochberg
gene_family	UniRef90_A0A396PXC1	q	0.938178	Benjamini-Hochberg
gene_family	UniRef90_A0A0M5L6I4	q	0.660467	Benjamini-Hochberg
gene_family	UniRef90_A0A373BL66	q	0.766207	Benjamini-Hochberg
gene_family	UniRef90_B3CGV1	q	0.368396	Benjamini-Hochberg
gene_family	UniRef90_A0A1G8I7E7	q	0.943317	Benjamini-Hochberg
gene_family	UniRef90_A0A373B950	q	0.89538	Benjamini-Hochberg
gene_family	UniRef90_A0A1U7L8P9	q	0.26017	Benjamini-Hochberg
gene_family	UniRef90_A0A1Q6RI43	q	0.773619	Benjamini-Hochberg
gene_family	UniRef90_A0A1C5W9N3	q	0.415389	Benjamini-Hochberg
gene_family	UniRef90_A0A1U7LDM0	q	0.151015	Benjamini-Hochberg
gene_family	UniRef90_A0A395ZZC6	q	0.812108	Benjamini-Hochberg
gene_family	UniRef90_A0A1U7LA01	q	0.39122	Benjamini-Hochberg
gene_family	UniRef90_A0A376RP15	q	0.956054	Benjamini-Hochberg
gene_family	UniRef90_A0A173ZQN6	q	0.0386741	Benjamini-Hochberg
gene_family	UniRef90_A0A373BDK5	q	0.538166	Benjamini-Hochberg
gene_family	UniRef90_UPI000E5114BC	q	0.482381	Benjamini-Hochberg
gene_family	UniRef90_R6SEI5	q	0.238249	Benjamini-Hochberg
gene_family	UniRef90_E7THN9	q	0.792901	Benjamini-Hochberg
gene_family	UniRef90_A0A174RQU8	q	0.666136	Benjamini-Hochberg
gene_family	UniRef90_A0A174WBV8	q	0.369929	Benjamini-Hochberg
gene_family	UniRef90_A0A373BC56	q	0.659891	Benjamini-Hochberg
gene_family	UniRef90_UPI000E476424	q	0.894893	Benjamini-Hochberg
gene_family	UniRef90_R5FHI3	q	0.442033	Benjamini-Hochberg
gene_family	UniRef90_A0A2X1K645	q	0.975205	Benjamini-Hochberg
gene_family	UniRef90_UPI000829F7C7	q	0.614783	Benjamini-Hochberg
gene_family	UniRef90_UPI00082B30D3	q	0.845908	Benjamini-Hochberg
gene_family	UniRef90_A0A376L3H0	q	0.926909	Benjamini-Hochberg
gene_family	UniRef90_R5HNV8	q	0.773619	Benjamini-Hochberg
gene_family	UniRef90_UPI000E47026C	q	0.721603	Benjamini-Hochberg
gene_family	UniRef90_P0A6B3	q	0.976191	Benjamini-Hochberg
gene_family	UniRef90_A0A1U7L7M5	q	0.277038	Benjamini-Hochberg
gene_family	UniRef90_A0A090NL54	q	0.823592	Benjamini-Hochberg
gene_family	UniRef90_B7MWC6	q	0.988574	Benjamini-Hochberg
gene_family	UniRef90_A0A174WHG5	q	0.188463	Benjamini-Hochberg
gene_family	UniRef90_A7MPL6	q	0.914354	Benjamini-Hochberg
gene_family	UniRef90_A0A1V3CKV9	q	0.572607	Benjamini-Hochberg
gene_family	UniRef90_A0A374P5B1	q	0.286552	Benjamini-Hochberg
gene_family	UniRef90_A0A1Q6KQ17	q	0.426617	Benjamini-Hochberg
gene_family	UniRef90_A0A1Q6RI59	q	0.697841	Benjamini-Hochberg
gene_family	UniRef90_A0A1Q6RHE0	q	0.811206	Benjamini-Hochberg
gene_family	UniRef90_C5EH25	q	0.126251	Benjamini-Hochberg
gene_family	UniRef90_A0A081JEU9	q	0.405243	Benjamini-Hochberg
gene_family	UniRef90_G1V026	q	0.726483	Benjamini-Hochberg
gene_family	UniRef90_A0A377A201	q	0.939796	Benjamini-Hochberg
gene_family	UniRef90_E7GUS2	q	0.0388296	Benjamini-Hochberg
gene_family	UniRef90_UPI000E4EC64C	q	0.866686	Benjamini-Hochberg
gene_family	UniRef90_A7ZQU1	q	0.826703	Benjamini-Hochberg
gene_family	UniRef90_A0A367FVG5	q	0.932449	Benjamini-Hochberg
gene_family	UniRef90_R5HZW2	q	0.912917	Benjamini-Hochberg
gene_family	UniRef90_A6LD83	q	0.943163	Benjamini-Hochberg
gene_family	UniRef90_A0A1Q6RIC5	q	0.769824	Benjamini-Hochberg
gene_family	UniRef90_A0A374UJA2	q	0.48835	Benjamini-Hochberg
gene_family	UniRef90_UPI000E4B4F57	q	0.356825	Benjamini-Hochberg
gene_family	UniRef90_A0A2X1L2W3	q	0.626287	Benjamini-Hochberg
gene_family	UniRef90_A0A134C5Z0	q	0.953391	Benjamini-Hochberg
gene_family	UniRef90_A0A174EF67	q	0.226439	Benjamini-Hochberg
gene_family	UniRef90_A0A3E4SVN1	q	0.189086	Benjamini-Hochberg
gene_family	UniRef90_A0A1Q6RGC4	q	0.683698	Benjamini-Hochberg
gene_family	UniRef90_UPI00082AA4BD	q	0.760853	Benjamini-Hochberg
gene_family	UniRef90_UPI00093028AF	q	0.960208	Benjamini-Hochberg
gene_family	UniRef90_R6SGI7	q	0.0870572	Benjamini-Hochberg
gene_family	UniRef90_A0A174XH39	q	0.656503	Benjamini-Hochberg
gene_family	UniRef90_A8AFI1	q	0.878541	Benjamini-Hochberg
gene_family	UniRef90_A0A376Y6Y6	q	0.906315	Benjamini-Hochberg
gene_family	UniRef90_A0A3D5RF86	q	0.983055	Benjamini-Hochberg
gene_family	UniRef90_UPI00036A1DDB	q	0.504673	Benjamini-Hochberg
gene_family	UniRef90_UPI000E4FC0CB	q	0.774907	Benjamini-Hochberg
gene_family	UniRef90_A0A373B0I8	q	0.626253	Benjamini-Hochberg
gene_family	UniRef90_A0A1Q6RI24	q	0.985833	Benjamini-Hochberg
gene_family	UniRef90_A0A377DZW4	q	0.998638	Benjamini-Hochberg
gene_family	UniRef90_A0A376VGU1	q	0.909599	Benjamini-Hochberg
gene_family	UniRef90_A0A373BJ54	q	0.934789	Benjamini-Hochberg
gene_family	UniRef90_A0A3E4LN05	q	0.926909	Benjamini-Hochberg
gene_family	UniRef90_A0A3E4TG62	q	0.456365	Benjamini-Hochberg
gene_family	UniRef90_A0A377K8J6	q	0.801506	Benjamini-Hochberg
gene_family	UniRef90_R9N6E6	q	0.332789	Benjamini-Hochberg
gene_family	UniRef90_A0A016CF85	q	0.174002	Benjamini-Hochberg
gene_family	UniRef90_A7ZV63	q	0.911186	Benjamini-Hochberg
gene_family	UniRef90_A0A373B9T0	q	0.321466	Benjamini-Hochberg
gene_family	UniRef90_A0A1C5V9F1	q	0.511211	Benjamini-Hochberg
gene_family	UniRef90_G9R3M8	q	0.240422	Benjamini-Hochberg
gene_family	UniRef90_A0A376JBN7	q	0.915384	Benjamini-Hochberg
gene_family	UniRef90_A0A376YA02	q	0.909088	Benjamini-Hochberg
gene_family	UniRef90_A0A174GA26	q	0.108801	Benjamini-Hochberg
gene_family	UniRef90_A0A139KTL5	q	0.793489	Benjamini-Hochberg
gene_family	UniRef90_A0A373DEW8	q	0.866186	Benjamini-Hochberg
gene_family	UniRef90_A0A376Y418	q	0.5589	Benjamini-Hochberg
gene_family	UniRef90_A0A2X1KEQ8	q	0.737619	Benjamini-Hochberg
gene_family	UniRef90_UPI00092CA46D	q	0.917101	Benjamini-Hochberg
gene_family	UniRef90_A0A3E2VCY3	q	0.269588	Benjamini-Hochberg
gene_family	UniRef90_G1V887	q	0.932956	Benjamini-Hochberg
gene_family	UniRef90_F5NZB7	q	0.954053	Benjamini-Hochberg
gene_family	UniRef90_A0A350W8R7	q	0.929714	Benjamini-Hochberg
gene_family	UniRef90_A0A376X1I0	q	0.929714	Benjamini-Hochberg
gene_family	UniRef90_R5TIK0	q	0.0723494	Benjamini-Hochberg
gene_family	UniRef90_A0A376VV95	q	0.944274	Benjamini-Hochberg
gene_family	UniRef90_D9Y444	q	0.0862606	Benjamini-Hochberg
gene_family	UniRef90_P0ACK0	q	0.641148	Benjamini-Hochberg
gene_family	UniRef90_A0A355PSD6	q	0.997667	Benjamini-Hochberg
gene_family	UniRef90_R6SN36	q	0.131021	Benjamini-Hochberg
gene_family	UniRef90_A0A1B3WE24	q	0.114746	Benjamini-Hochberg
gene_family	UniRef90_A0A1C6GXE7	q	0.0613907	Benjamini-Hochberg
gene_family	UniRef90_D3AH35	q	0.0573091	Benjamini-Hochberg
gene_family	UniRef90_A0A377DC17	q	0.958023	Benjamini-Hochberg
gene_family	UniRef90_A0A2S7G4R9	q	0.99041	Benjamini-Hochberg
gene_family	UniRef90_A0A377E8V2	q	0.91801	Benjamini-Hochberg
gene_family	UniRef90_UPI000BF77915	q	0.96121	Benjamini-Hochberg
gene_family	UniRef90_A0A1I5SHC8	q	0.817275	Benjamini-Hochberg
gene_family	UniRef90_A0A1Q6RGC3	q	0.881231	Benjamini-Hochberg
gene_family	UniRef90_H4IYG9	q	0.698526	Benjamini-Hochberg
gene_family	UniRef90_A0A376IXC7	q	0.773409	Benjamini-Hochberg
gene_family	UniRef90_D4J754	q	0.907596	Benjamini-Hochberg
gene_family	UniRef90_UPI000E49D548	q	0.800619	Benjamini-Hochberg
gene_family	UniRef90_A0A174X9J4	q	0.833718	Benjamini-Hochberg
gene_family	UniRef90_E0PEU2	q	0.482381	Benjamini-Hochberg
gene_family	UniRef90_A0A096LL95	q	0.748964	Benjamini-Hochberg
gene_family	UniRef90_R6FGM3	q	0.262438	Benjamini-Hochberg
gene_family	UniRef90_A0A373BKW5	q	0.823613	Benjamini-Hochberg
gene_family	UniRef90_UPI00033E14C4	q	0.947094	Benjamini-Hochberg
gene_family	UniRef90_R7C8Z4	q	0.267683	Benjamini-Hochberg
gene_family	UniRef90_A0A1C5TMF8	q	0.200633	Benjamini-Hochberg
gene_family	UniRef90_R5TWG4	q	0.176248	Benjamini-Hochberg
gene_family	UniRef90_A0A373B1W1	q	0.857987	Benjamini-Hochberg
gene_family	UniRef90_E5Y1L3	q	0.946835	Benjamini-Hochberg
gene_family	UniRef90_A0A1Q6RI94	q	0.98416	Benjamini-Hochberg
gene_family	UniRef90_A0A174XG23	q	0.652019	Benjamini-Hochberg
gene_family	UniRef90_R5EWS0	q	0.112214	Benjamini-Hochberg
gene_family	UniRef90_A0A2X1JE30	q	0.840469	Benjamini-Hochberg
gene_family	UniRef90_G9QZB2	q	0.134631	Benjamini-Hochberg
gene_family	UniRef90_Q8G6X3	q	0.817223	Benjamini-Hochberg
gene_family	UniRef90_A0A373BLD9	q	0.889218	Benjamini-Hochberg
gene_family	UniRef90_A0A1C5LTI9	q	0.957199	Benjamini-Hochberg
gene_family	UniRef90_A0A156BZI1	q	0.974294	Benjamini-Hochberg
gene_family	UniRef90_R6SNA3	q	0.525863	Benjamini-Hochberg
gene_family	UniRef90_A0A174I020	q	0.25632	Benjamini-Hochberg
gene_family	UniRef90_A0A1Q6RJV2	q	0.972937	Benjamini-Hochberg
gene_family	UniRef90_A0A379C409	q	0.95814	Benjamini-Hochberg
gene_family	UniRef90_UPI000E4C1BBC	q	0.428663	Benjamini-Hochberg
gene_family	UniRef90_A0A376UB64	q	0.892566	Benjamini-Hochberg
gene_family	UniRef90_A0A1C5NWI5	q	0.433401	Benjamini-Hochberg
gene_family	UniRef90_A0A1U7LE55	q	0.608169	Benjamini-Hochberg
gene_family	UniRef90_A0A1Y4IB08	q	0.994126	Benjamini-Hochberg
gene_family	UniRef90_A0A377ACI1	q	0.929354	Benjamini-Hochberg
gene_family	UniRef90_UPI0008296D2A	q	0.767584	Benjamini-Hochberg
gene_family	UniRef90_R7EJU4	q	0.947094	Benjamini-Hochberg
gene_family	UniRef90_A0A350TZY1	q	0.592958	Benjamini-Hochberg
gene_family	UniRef90_A0A2T3FQ67	q	0.969764	Benjamini-Hochberg
gene_family	UniRef90_A0A376L0U4	q	0.924916	Benjamini-Hochberg
gene_family	UniRef90_R5TAK1	q	0.0221388	Benjamini-Hochberg
gene_family	UniRef90_R5TCP2	q	0.177933	Benjamini-Hochberg
gene_family	UniRef90_A8RKG6	q	0.17457	Benjamini-Hochberg
gene_family	UniRef90_UPI000E48A88C	q	0.987297	Benjamini-Hochberg
gene_family	UniRef90_A0A0F5JLC8	q	0.479273	Benjamini-Hochberg
gene_family	UniRef90_D4BL68	q	0.911096	Benjamini-Hochberg
gene_family	UniRef90_P0C652	q	0.858605	Benjamini-Hochberg
gene_family	UniRef90_A0A377CJI9	q	0.947148	Benjamini-Hochberg
gene_family	UniRef90_B0N7A2	q	0.51049	Benjamini-Hochberg
gene_family	UniRef90_A0A373NGI3	q	0.291897	Benjamini-Hochberg
gene_family	UniRef90_A0A174VP67	q	0.981123	Benjamini-Hochberg
gene_family	UniRef90_A0A376J4K6	q	0.754679	Benjamini-Hochberg
gene_family	UniRef90_A0A378DG57	q	0.965693	Benjamini-Hochberg
gene_family	UniRef90_A0A376Y555	q	0.229721	Benjamini-Hochberg
gene_family	UniRef90_A0A376RD22	q	0.992231	Benjamini-Hochberg
gene_family	UniRef90_UPI000E4CDA82	q	0.904047	Benjamini-Hochberg
gene_family	UniRef90_UPI0003164E6B	q	0.60933	Benjamini-Hochberg
gene_family	UniRef90_A0A376Y4C8	q	0.857468	Benjamini-Hochberg
gene_family	UniRef90_F3APJ8	q	0.625677	Benjamini-Hochberg
gene_family	UniRef90_P76576	q	0.971135	Benjamini-Hochberg
gene_family	UniRef90_A0A1Q6MP50	q	0.968617	Benjamini-Hochberg
gene_family	UniRef90_A8S118	q	0.309987	Benjamini-Hochberg
gene_family	UniRef90_A0A376ZL40	q	0.911215	Benjamini-Hochberg
gene_family	UniRef90_S2XX49	q	0.805687	Benjamini-Hochberg
gene_family	UniRef90_A0A377BQY2	q	0.932449	Benjamini-Hochberg
gene_family	UniRef90_R6GP16	q	0.873365	Benjamini-Hochberg
gene_family	UniRef90_E5Y233	q	0.511631	Benjamini-Hochberg
gene_family	UniRef90_A0A3E4TA11	q	0.476045	Benjamini-Hochberg
gene_family	UniRef90_UPI000DDDD284	q	0.911982	Benjamini-Hochberg
gene_family	UniRef90_E5Y4X6	q	0.747505	Benjamini-Hochberg
gene_family	UniRef90_A0A1B3WD66	q	0.0593801	Benjamini-Hochberg
gene_family	UniRef90_E7GKG0	q	0.092636	Benjamini-Hochberg
gene_family	UniRef90_A0A1B3WEC3	q	0.0662822	Benjamini-Hochberg
gene_family	UniRef90_UPI0008345FEC	q	0.550574	Benjamini-Hochberg
gene_family	UniRef90_A8S0X5	q	0.263807	Benjamini-Hochberg
gene_family	UniRef90_A0A376YCV0	q	0.934097	Benjamini-Hochberg
gene_family	UniRef90_A0A376Y6C7	q	0.970316	Benjamini-Hochberg
gene_family	UniRef90_P0AC79	q	0.99117	Benjamini-Hochberg
gene_family	UniRef90_UPI000833519C	q	0.77894	Benjamini-Hochberg
gene_family	UniRef90_A0A2X1KSD8	q	0.824767	Benjamini-Hochberg
gene_family	UniRef90_UPI000E49BA50	q	0.129116	Benjamini-Hochberg
gene_family	UniRef90_R5HKJ2	q	0.575856	Benjamini-Hochberg
gene_family	UniRef90_A0A3B9WHU6	q	0.185385	Benjamini-Hochberg
gene_family	UniRef90_A0A139JZ23	q	0.89538	Benjamini-Hochberg
gene_family	UniRef90_R5Z7Y5	q	0.393475	Benjamini-Hochberg
gene_family	UniRef90_A0A3E3DQC0	q	0.395281	Benjamini-Hochberg
gene_family	UniRef90_A4E832	q	0.347632	Benjamini-Hochberg
gene_family	UniRef90_F7LPL8	q	0.12068	Benjamini-Hochberg
gene_family	UniRef90_J7RAJ0	q	0.953505	Benjamini-Hochberg
gene_family	UniRef90_A0A376RMV0	q	0.988979	Benjamini-Hochberg
gene_family	UniRef90_A0A395VD15	q	0.999618	Benjamini-Hochberg
gene_family	UniRef90_A0A367G8E1	q	0.529788	Benjamini-Hochberg
gene_family	UniRef90_R6TBC4	q	0.112214	Benjamini-Hochberg
gene_family	UniRef90_A0A376YJQ3	q	0.96822	Benjamini-Hochberg
gene_family	UniRef90_R7PGD9	q	0.104514	Benjamini-Hochberg
gene_family	UniRef90_A0A376X3C2	q	0.771143	Benjamini-Hochberg
gene_family	UniRef90_D3AJN4	q	0.395281	Benjamini-Hochberg
gene_family	UniRef90_UPI000E4AED45	q	0.71852	Benjamini-Hochberg
gene_family	UniRef90_E1IYY4	q	0.513396	Benjamini-Hochberg
gene_family	UniRef90_P77733	q	0.762069	Benjamini-Hochberg
gene_family	UniRef90_A0A3E5A0S0	q	0.798934	Benjamini-Hochberg
gene_family	UniRef90_A5ZXJ5	q	1	Benjamini-Hochberg
gene_family	UniRef90_F5WY67	q	0.336737	Benjamini-Hochberg
gene_family	UniRef90_R5SVP3	q	0.0357344	Benjamini-Hochberg
gene_family	UniRef90_A0A377E2B9	q	0.977918	Benjamini-Hochberg
gene_family	UniRef90_A0A139JY40	q	0.731355	Benjamini-Hochberg
gene_family	UniRef90_E7GRG0	q	0.112642	Benjamini-Hochberg
gene_family	UniRef90_G9YRQ6	q	0.638211	Benjamini-Hochberg
gene_family	UniRef90_H1AJS3	q	0.623	Benjamini-Hochberg
gene_family	UniRef90_A0A3E3DCM9	q	0.0593708	Benjamini-Hochberg
gene_family	UniRef90_A0A316P9E2	q	0.861092	Benjamini-Hochberg
gene_family	UniRef90_A0A173Y1M1	q	0.270596	Benjamini-Hochberg
gene_family	UniRef90_A0A355PR44	q	0.332789	Benjamini-Hochberg
gene_family	UniRef90_A0A1U7L7J6	q	0.209867	Benjamini-Hochberg
gene_family	UniRef90_A0A376IXD4	q	0.953953	Benjamini-Hochberg
gene_family	UniRef90_A0A376Y2Q4	q	0.965445	Benjamini-Hochberg
gene_family	UniRef90_A0A1B3WC27	q	0.0634622	Benjamini-Hochberg
gene_family	UniRef90_E5Y5W3	q	0.593767	Benjamini-Hochberg
gene_family	UniRef90_UPI000E4B4DEE	q	0.824028	Benjamini-Hochberg
gene_family	UniRef90_A0A376VPH7	q	0.937662	Benjamini-Hochberg
gene_family	UniRef90_A0A377C300	q	0.984934	Benjamini-Hochberg
gene_family	UniRef90_A0A2D1TXD1	q	0.430676	Benjamini-Hochberg
gene_family	UniRef90_K5CJB6	q	0.963632	Benjamini-Hochberg
gene_family	UniRef90_A0A373B462	q	0.658903	Benjamini-Hochberg
gene_family	UniRef90_UPI000E4F8386	q	0.679339	Benjamini-Hochberg
gene_family	UniRef90_UPI000E4AC2C2	q	0.263001	Benjamini-Hochberg
gene_family	UniRef90_A0A2S1J7I1	q	0.999674	Benjamini-Hochberg
gene_family	UniRef90_A0A174VBR0	q	0.0962225	Benjamini-Hochberg
gene_family	UniRef90_A0A073ICQ3	q	0.857987	Benjamini-Hochberg
gene_family	UniRef90_A0A1Q6RCA4	q	0.937988	Benjamini-Hochberg
gene_family	UniRef90_A0A377DW36	q	0.592958	Benjamini-Hochberg
gene_family	UniRef90_A0A174W7E7	q	0.0870773	Benjamini-Hochberg
gene_family	UniRef90_A0A376TVE6	q	0.915555	Benjamini-Hochberg
gene_family	UniRef90_A0A0D8J239	q	0.398459	Benjamini-Hochberg
gene_family	UniRef90_R7D802	q	0.954058	Benjamini-Hochberg
gene_family	UniRef90_A0A174H330	q	0.360754	Benjamini-Hochberg
gene_family	UniRef90_A0A376TII2	q	0.956658	Benjamini-Hochberg
gene_family	UniRef90_UPI00082F74FE	q	0.985715	Benjamini-Hochberg
gene_family	UniRef90_A0A376TL54	q	0.590704	Benjamini-Hochberg
gene_family	UniRef90_R5EXG9	q	0.0890842	Benjamini-Hochberg
gene_family	UniRef90_B7UMJ8	q	0.988092	Benjamini-Hochberg
gene_family	UniRef90_A0A2X3JY53	q	0.315687	Benjamini-Hochberg
gene_family	UniRef90_A0A174IM49	q	0.0775369	Benjamini-Hochberg
gene_family	UniRef90_A5ZNV0	q	0.944738	Benjamini-Hochberg
gene_family	UniRef90_A0A373CZB7	q	0.953794	Benjamini-Hochberg
gene_family	UniRef90_A0A2X1KRD6	q	0.92319	Benjamini-Hochberg
gene_family	UniRef90_R7PM58	q	0.133595	Benjamini-Hochberg
gene_family	UniRef90_A0A174MKC8	q	0.0254504	Benjamini-Hochberg
gene_family	UniRef90_D4JB80	q	0.37559	Benjamini-Hochberg
gene_family	UniRef90_A0A374LM84	q	0.94647	Benjamini-Hochberg
gene_family	UniRef90_A0A143XTH2	q	0.570092	Benjamini-Hochberg
gene_family	UniRef90_R6SK62	q	0.138394	Benjamini-Hochberg
gene_family	UniRef90_A0A373B0I2	q	0.719076	Benjamini-Hochberg
gene_family	UniRef90_E5Y1U8	q	0.959239	Benjamini-Hochberg
gene_family	UniRef90_D6E805	q	0.301952	Benjamini-Hochberg
gene_family	UniRef90_A0A084JMX4	q	0.110111	Benjamini-Hochberg
gene_family	UniRef90_A0A174Z1U2	q	0.0446542	Benjamini-Hochberg
gene_family	UniRef90_A5Z317	q	0.179957	Benjamini-Hochberg
gene_family	UniRef90_UPI0009D6721D	q	0.697765	Benjamini-Hochberg
gene_family	UniRef90_A0A2X1N022	q	0.860211	Benjamini-Hochberg
gene_family	UniRef90_A0A376J1P3	q	0.934951	Benjamini-Hochberg
gene_family	UniRef90_F3AQ55	q	0.999845	Benjamini-Hochberg
gene_family	UniRef90_A0A174VC47	q	0.0999208	Benjamini-Hochberg
gene_family	UniRef90_A0A1U7LEV3	q	0.163921	Benjamini-Hochberg
gene_family	UniRef90_A0A2T1MXR8	q	0.694239	Benjamini-Hochberg
gene_family	UniRef90_R7EPE4	q	0.977369	Benjamini-Hochberg
gene_family	UniRef90_A7B3T7	q	0.475534	Benjamini-Hochberg
gene_family	UniRef90_A0A1Q6NGG6	q	0.948066	Benjamini-Hochberg
gene_family	UniRef90_A0A3D1WSU6	q	0.542729	Benjamini-Hochberg
gene_family	UniRef90_A0A0A0G2N0	q	0.944738	Benjamini-Hochberg
gene_family	UniRef90_A0A1Q6QHU9	q	0.809398	Benjamini-Hochberg
gene_family	UniRef90_F7M4I7	q	0.987297	Benjamini-Hochberg
gene_family	UniRef90_B0G4X1	q	0.161682	Benjamini-Hochberg
gene_family	UniRef90_UPI00082BBA79	q	0.851493	Benjamini-Hochberg
gene_family	UniRef90_R5F9D6	q	0.374833	Benjamini-Hochberg
gene_family	UniRef90_UPI00068A5579	q	0.988979	Benjamini-Hochberg
gene_family	UniRef90_A0A3E2UD02	q	0.541864	Benjamini-Hochberg
gene_family	UniRef90_UPI0008312BF9	q	0.656102	Benjamini-Hochberg
gene_family	UniRef90_A0A1M6SB75	q	0.643365	Benjamini-Hochberg
gene_family	UniRef90_A0A0F0CDN8	q	0.936172	Benjamini-Hochberg
gene_family	UniRef90_A0A1Q6RCZ9	q	0.948066	Benjamini-Hochberg
gene_family	UniRef90_A0A1Y4VF26	q	0.70437	Benjamini-Hochberg
gene_family	UniRef90_A0A3A6K5A1	q	0.650306	Benjamini-Hochberg
gene_family	UniRef90_A0A377C5V9	q	0.913782	Benjamini-Hochberg
gene_family	UniRef90_A0A2Y8JHW2	q	0.555117	Benjamini-Hochberg
gene_family	UniRef90_R5F3X3	q	0.172689	Benjamini-Hochberg
gene_family	UniRef90_A0A377DNX1	q	0.253835	Benjamini-Hochberg
gene_family	UniRef90_A0A377C0Y9	q	0.393738	Benjamini-Hochberg
gene_family	UniRef90_O32534	q	0.608964	Benjamini-Hochberg
gene_family	UniRef90_F0HL76	q	0.381469	Benjamini-Hochberg
gene_family	UniRef90_A0A1U7LDI0	q	0.468157	Benjamini-Hochberg
gene_family	UniRef90_UPI000E47E21D	q	0.841166	Benjamini-Hochberg
gene_family	UniRef90_R7PMI1	q	0.094965	Benjamini-Hochberg
gene_family	UniRef90_D3AUS3	q	0.349921	Benjamini-Hochberg
gene_family	UniRef90_R7A288	q	0.970916	Benjamini-Hochberg
gene_family	UniRef90_A0A377AC19	q	0.849621	Benjamini-Hochberg
gene_family	UniRef90_A8RNC7	q	0.162012	Benjamini-Hochberg
gene_family	UniRef90_R7DAV0	q	0.883203	Benjamini-Hochberg
gene_family	UniRef90_A0A376X8E1	q	0.973131	Benjamini-Hochberg
gene_family	UniRef90_I6FEQ4	q	0.486444	Benjamini-Hochberg
gene_family	UniRef90_C9Y3A0	q	0.759775	Benjamini-Hochberg
gene_family	UniRef90_A0A376WWY7	q	0.941476	Benjamini-Hochberg
gene_family	UniRef90_A0A373CBT7	q	0.465486	Benjamini-Hochberg
gene_family	UniRef90_H4UMQ1	q	0.965284	Benjamini-Hochberg
gene_family	UniRef90_UPI0002A3E70D	q	0.915555	Benjamini-Hochberg
gene_family	UniRef90_A0A1Q6RE83	q	0.999518	Benjamini-Hochberg
gene_family	UniRef90_R5FKT0	q	0.407572	Benjamini-Hochberg
gene_family	UniRef90_A0A2T3FK40	q	0.98317	Benjamini-Hochberg
gene_family	UniRef90_UPI000829F269	q	0.854653	Benjamini-Hochberg
gene_family	UniRef90_A0A174MLG0	q	0.0658939	Benjamini-Hochberg
gene_family	UniRef90_A0A377A0I5	q	0.860642	Benjamini-Hochberg
gene_family	UniRef90_A5ZTR5	q	0.823613	Benjamini-Hochberg
gene_family	UniRef90_D4CBH9	q	0.89538	Benjamini-Hochberg
gene_family	UniRef90_UPI000E4DA760	q	0.814862	Benjamini-Hochberg
gene_family	UniRef90_UPI000E651851	q	0.145576	Benjamini-Hochberg
gene_family	UniRef90_A0A373BKG4	q	0.667573	Benjamini-Hochberg
gene_family	UniRef90_A8RMR9	q	0.143547	Benjamini-Hochberg
gene_family	UniRef90_A0A376YIS4	q	0.752899	Benjamini-Hochberg
gene_family	UniRef90_P0ADM9	q	0.903807	Benjamini-Hochberg
gene_family	UniRef90_B0N3W3	q	0.615401	Benjamini-Hochberg
gene_family	UniRef90_A0A354HH38	q	0.965157	Benjamini-Hochberg
gene_family	UniRef90_A0A174EET0	q	0.32464	Benjamini-Hochberg
gene_family	UniRef90_A0A376P658	q	0.611698	Benjamini-Hochberg
gene_family	UniRef90_A0A174E6D6	q	0.776788	Benjamini-Hochberg
gene_family	UniRef90_A0A1C5LW93	q	0.94647	Benjamini-Hochberg
gene_family	UniRef90_D6DAH1	q	0.457551	Benjamini-Hochberg
gene_family	UniRef90_A0A1Q6RDX7	q	0.943163	Benjamini-Hochberg
gene_family	UniRef90_A0A376TUX3	q	0.866686	Benjamini-Hochberg
gene_family	UniRef90_A0A174N006	q	0.0985931	Benjamini-Hochberg
gene_family	UniRef90_A0A2X1PE48	q	0.896675	Benjamini-Hochberg
gene_family	UniRef90_G5IHP5	q	0.0392705	Benjamini-Hochberg
gene_family	UniRef90_UPI000E4DE748	q	0.79075	Benjamini-Hochberg
gene_family	UniRef90_A0A373B271	q	0.769824	Benjamini-Hochberg
gene_family	UniRef90_A0A376X7K1	q	0.878215	Benjamini-Hochberg
gene_family	UniRef90_A0A376Y6I2	q	0.901702	Benjamini-Hochberg
gene_family	UniRef90_A0A373BEC7	q	0.685307	Benjamini-Hochberg
gene_family	UniRef90_A0A376VXD4	q	0.975807	Benjamini-Hochberg
gene_family	UniRef90_UPI000E493506	q	0.30392	Benjamini-Hochberg
gene_family	UniRef90_A0A376VSW4	q	0.769824	Benjamini-Hochberg
gene_family	UniRef90_A0A1Y3W7Z0	q	0.250594	Benjamini-Hochberg
gene_family	UniRef90_A0A070SJB9	q	0.943804	Benjamini-Hochberg
gene_family	UniRef90_D4LQ03	q	0.934157	Benjamini-Hochberg
gene_family	UniRef90_UPI000E4DBFD9	q	0.744261	Benjamini-Hochberg
gene_family	UniRef90_R6SGD9	q	0.862648	Benjamini-Hochberg
gene_family	UniRef90_A0A376WAV2	q	0.991089	Benjamini-Hochberg
gene_family	UniRef90_E5Y2L0	q	0.641729	Benjamini-Hochberg
gene_family	UniRef90_A0A1C7GYU1	q	1	Benjamini-Hochberg
gene_family	UniRef90_A0A373BEF6	q	0.8861	Benjamini-Hochberg
gene_family	UniRef90_R5N017	q	0.739744	Benjamini-Hochberg
gene_family	UniRef90_UPI000E4E949B	q	0.749976	Benjamini-Hochberg
gene_family	UniRef90_A0A373BIR9	q	0.3155	Benjamini-Hochberg
gene_family	UniRef90_P37017	q	0.747907	Benjamini-Hochberg
gene_family	UniRef90_A0A376P3P2	q	0.831807	Benjamini-Hochberg
gene_family	UniRef90_A0A0F0CC59	q	0.0325555	Benjamini-Hochberg
gene_family	UniRef90_A0A1Q6RH42	q	0.986881	Benjamini-Hochberg
gene_family	UniRef90_UPI000E466DA0	q	0.969136	Benjamini-Hochberg
gene_family	UniRef90_D7GTD0	q	0.430462	Benjamini-Hochberg
gene_family	UniRef90_A0A1M7BVS5	q	0.525537	Benjamini-Hochberg
gene_family	UniRef90_A0A376Q559	q	0.863569	Benjamini-Hochberg
gene_family	UniRef90_R7B2B6	q	0.984982	Benjamini-Hochberg
gene_family	UniRef90_D0TLT6	q	0.763187	Benjamini-Hochberg
gene_family	UniRef90_UPI000BB95077	q	0.91049	Benjamini-Hochberg
gene_family	UniRef90_A0A373UD38	q	0.178923	Benjamini-Hochberg
gene_family	UniRef90_UPI0009421633	q	0.964706	Benjamini-Hochberg
gene_family	UniRef90_G1UZS1	q	0.706758	Benjamini-Hochberg
gene_family	UniRef90_D3ACC8	q	0.146951	Benjamini-Hochberg
gene_family	UniRef90_C5EV10	q	0.208763	Benjamini-Hochberg
gene_family	UniRef90_R5IJL0	q	0.964731	Benjamini-Hochberg
gene_family	UniRef90_A0A0M6WSU9	q	0.884395	Benjamini-Hochberg
gene_family	UniRef90_A0A0F0C828	q	0.279916	Benjamini-Hochberg
gene_family	UniRef90_A0A373BJF4	q	0.341223	Benjamini-Hochberg
gene_family	UniRef90_A0A0F0CC95	q	0.218855	Benjamini-Hochberg
gene_family	UniRef90_U2D433	q	0.116033	Benjamini-Hochberg
gene_family	UniRef90_D0ZY51	q	0.890121	Benjamini-Hochberg
gene_family	UniRef90_R5TU04	q	0.0896983	Benjamini-Hochberg
gene_family	UniRef90_A8S186	q	0.0626206	Benjamini-Hochberg
gene_family	UniRef90_A0A377DP50	q	0.852413	Benjamini-Hochberg
gene_family	UniRef90_A0A1U7LD16	q	0.201373	Benjamini-Hochberg
gene_family	UniRef90_UPI00082E57EB	q	0.812504	Benjamini-Hochberg
gene_family	UniRef90_A0A376LA65	q	0.997667	Benjamini-Hochberg
gene_family	UniRef90_A0A350CY94	q	0.0728178	Benjamini-Hochberg
gene_family	UniRef90_A0A173WPB2	q	0.881031	Benjamini-Hochberg
gene_family	UniRef90_R5TC78	q	0.165522	Benjamini-Hochberg
gene_family	UniRef90_A0A1C6B908	q	0.503582	Benjamini-Hochberg
gene_family	UniRef90_UPI000E4B9433	q	0.530068	Benjamini-Hochberg
gene_family	UniRef90_A0A016CMY4	q	0.236942	Benjamini-Hochberg
gene_family	UniRef90_A0A016HD09	q	0.948066	Benjamini-Hochberg
gene_family	UniRef90_A0A0H3PNU8	q	0.931148	Benjamini-Hochberg
gene_family	UniRef90_A0A134BRT9	q	0.857315	Benjamini-Hochberg
gene_family	UniRef90_A0A134C2J0	q	0.515036	Benjamini-Hochberg
gene_family	UniRef90_A0A139KDW4	q	0.615587	Benjamini-Hochberg
gene_family	UniRef90_A0A148HXX4	q	0.881263	Benjamini-Hochberg
gene_family	UniRef90_A0A174HFS2	q	0.89754	Benjamini-Hochberg
gene_family	UniRef90_A0A1X3IIU6	q	0.943163	Benjamini-Hochberg
gene_family	UniRef90_A0A2H9EPI9	q	0.876189	Benjamini-Hochberg
gene_family	UniRef90_A0A2X1KI00	q	0.92336	Benjamini-Hochberg
gene_family	UniRef90_A0A2X1KNZ4	q	0.845693	Benjamini-Hochberg
gene_family	UniRef90_A0A2X1LZ46	q	0.980456	Benjamini-Hochberg
gene_family	UniRef90_A0A376CXP3	q	0.930638	Benjamini-Hochberg
gene_family	UniRef90_A0A376MQR7	q	0.963389	Benjamini-Hochberg
gene_family	UniRef90_A0A376P9Y2	q	0.607839	Benjamini-Hochberg
gene_family	UniRef90_A0A377CYW6	q	0.895582	Benjamini-Hochberg
gene_family	UniRef90_A0A377D332	q	0.96552	Benjamini-Hochberg
gene_family	UniRef90_A0A377E8P9	q	0.553562	Benjamini-Hochberg
gene_family	UniRef90_A0A398P8L6	q	0.898528	Benjamini-Hochberg
gene_family	UniRef90_A0A3E1VJ90	q	0.768776	Benjamini-Hochberg
gene_family	UniRef90_A0A3E4FEN8	q	0.662748	Benjamini-Hochberg
gene_family	UniRef90_A0A3E4UA94	q	0.379445	Benjamini-Hochberg
gene_family	UniRef90_A5KN82	q	0.980631	Benjamini-Hochberg
gene_family	UniRef90_A7V4U8	q	0.694198	Benjamini-Hochberg
gene_family	UniRef90_B0G9H9	q	0.330417	Benjamini-Hochberg
gene_family	UniRef90_C5EBA1	q	0.812108	Benjamini-Hochberg
gene_family	UniRef90_D3A8Y2	q	0.124753	Benjamini-Hochberg
gene_family	UniRef90_D3AIF9	q	0.60933	Benjamini-Hochberg
gene_family	UniRef90_D4J9N3	q	0.871812	Benjamini-Hochberg
gene_family	UniRef90_D7ZLP1	q	0.884228	Benjamini-Hochberg
gene_family	UniRef90_E4LAJ4	q	0.842816	Benjamini-Hochberg
gene_family	UniRef90_F0HKH7	q	0.4915	Benjamini-Hochberg
gene_family	UniRef90_F3QJY5	q	0.367217	Benjamini-Hochberg
gene_family	UniRef90_H1AM22	q	0.127852	Benjamini-Hochberg
gene_family	UniRef90_J9BQK2	q	0.52625	Benjamini-Hochberg
gene_family	UniRef90_N9XIE3	q	0.398628	Benjamini-Hochberg
gene_family	UniRef90_Q8RHH9	q	0.0484902	Benjamini-Hochberg
gene_family	UniRef90_Q8X7U9	q	0.960726	Benjamini-Hochberg
gene_family	UniRef90_R5F7R5	q	0.32955	Benjamini-Hochberg
gene_family	UniRef90_R7DCG8	q	0.81903	Benjamini-Hochberg
gene_family	UniRef90_UPI0002515059	q	0.519553	Benjamini-Hochberg
gene_family	UniRef90_UPI0009449F69	q	0.863325	Benjamini-Hochberg
gene_family	UniRef90_UPI000BF1A910	q	0.951736	Benjamini-Hochberg
gene_family	UniRef90_V0YC51	q	0.523136	Benjamini-Hochberg
gene_family	UniRef90_V0YSY7	q	0.929279	Benjamini-Hochberg
gene_family	UniRef90_E0E0Z2	q	0.0527947	Benjamini-Hochberg
gene_family	UniRef90_A0A370WNQ2	q	0.994179	Benjamini-Hochberg
gene_family	UniRef90_A0A376RZR0	q	0.718764	Benjamini-Hochberg
gene_family	UniRef90_A0A376S9X3	q	0.880903	Benjamini-Hochberg
gene_family	UniRef90_A0A376RME5	q	0.518688	Benjamini-Hochberg
gene_family	UniRef90_A0A174A4F0	q	0.35071	Benjamini-Hochberg
gene_family	UniRef90_UPI000E48E411	q	0.80751	Benjamini-Hochberg
gene_family	UniRef90_R5U9F9	q	0.446578	Benjamini-Hochberg
gene_family	UniRef90_A0A376RQU9	q	0.9577	Benjamini-Hochberg
gene_family	UniRef90_A0A376W9V8	q	0.86128	Benjamini-Hochberg
gene_family	UniRef90_A0A376IWF7	q	0.943163	Benjamini-Hochberg
gene_family	UniRef90_UPI000837433D	q	0.999618	Benjamini-Hochberg
gene_family	UniRef90_R6PSM5	q	0.953794	Benjamini-Hochberg
gene_family	UniRef90_A0A174LS72	q	0.0573091	Benjamini-Hochberg
gene_family	UniRef90_E0E2A7	q	0.0613907	Benjamini-Hochberg
gene_family	UniRef90_A0A377F7V3	q	0.979906	Benjamini-Hochberg
gene_family	UniRef90_A0A174KM77	q	0.056397	Benjamini-Hochberg
gene_family	UniRef90_UPI000E4E944A	q	0.633169	Benjamini-Hochberg
gene_family	UniRef90_A0A0Q3IGJ1	q	0.742444	Benjamini-Hochberg
gene_family	UniRef90_A0A1Q6MP46	q	0.930969	Benjamini-Hochberg
gene_family	UniRef90_A0A377F867	q	0.969588	Benjamini-Hochberg
gene_family	UniRef90_A0A373BKG5	q	0.632066	Benjamini-Hochberg
gene_family	UniRef90_E0E4W5	q	0.126251	Benjamini-Hochberg
gene_family	UniRef90_R5MZK3	q	0.775354	Benjamini-Hochberg
gene_family	UniRef90_A0A2X1MX54	q	0.89538	Benjamini-Hochberg
gene_family	UniRef90_A0A0H2VG72	q	0.776788	Benjamini-Hochberg
gene_family	UniRef90_D4LIK1	q	0.574625	Benjamini-Hochberg
gene_family	UniRef90_UPI000E551829	q	0.81243	Benjamini-Hochberg
gene_family	UniRef90_A0A374P555	q	0.117644	Benjamini-Hochberg
gene_family	UniRef90_UPI000837A00D	q	0.700938	Benjamini-Hochberg
gene_family	UniRef90_A0A376YEE6	q	0.731847	Benjamini-Hochberg
gene_family	UniRef90_UPI000A19DF5C	q	0.978857	Benjamini-Hochberg
gene_family	UniRef90_A0A174G577	q	0.482381	Benjamini-Hochberg
gene_family	UniRef90_A0A0I2CX32	q	0.870346	Benjamini-Hochberg
gene_family	UniRef90_G5IHU6	q	0.0752198	Benjamini-Hochberg
gene_family	UniRef90_A0A174DLM3	q	0.864807	Benjamini-Hochberg
gene_family	UniRef90_H1AQ50	q	0.365503	Benjamini-Hochberg
gene_family	UniRef90_A0A398BUS9	q	0.0938138	Benjamini-Hochberg
gene_family	UniRef90_A0A376X6K4	q	0.706758	Benjamini-Hochberg
gene_family	UniRef90_A0A396PYP2	q	0.690462	Benjamini-Hochberg
gene_family	UniRef90_F0HPY0	q	0.690244	Benjamini-Hochberg
gene_family	UniRef90_A0A369E8B1	q	0.75408	Benjamini-Hochberg
gene_family	UniRef90_A0A3B9WG22	q	0.115413	Benjamini-Hochberg
gene_family	UniRef90_C6J8Y8	q	0.982209	Benjamini-Hochberg
gene_family	UniRef90_A0A1C5MCH8	q	0.773619	Benjamini-Hochberg
gene_family	UniRef90_A8RAS6	q	0.581206	Benjamini-Hochberg
gene_family	UniRef90_A0A2X1K8X5	q	0.675629	Benjamini-Hochberg
gene_family	UniRef90_UPI000E520292	q	0.674255	Benjamini-Hochberg
gene_family	UniRef90_A0A376TR74	q	0.831807	Benjamini-Hochberg
gene_family	UniRef90_E5Y6K0	q	0.682838	Benjamini-Hochberg
gene_family	UniRef90_E5Y2D3	q	0.396846	Benjamini-Hochberg
gene_family	UniRef90_A0A377DMM4	q	0.99234	Benjamini-Hochberg
gene_family	UniRef90_E0E4X7	q	0.0435383	Benjamini-Hochberg
gene_family	UniRef90_UPI00083333C0	q	0.812504	Benjamini-Hochberg
gene_family	UniRef90_A0A0F0CHC4	q	0.0873108	Benjamini-Hochberg
gene_family	UniRef90_A0A1C5MIP0	q	0.525494	Benjamini-Hochberg
gene_family	UniRef90_A0A0I1ERB6	q	0.672288	Benjamini-Hochberg
gene_family	UniRef90_A0A373BIE0	q	0.983055	Benjamini-Hochberg
gene_family	UniRef90_A0A2N5P5N4	q	0.760445	Benjamini-Hochberg
gene_family	UniRef90_UPI000E4F03FB	q	0.33356	Benjamini-Hochberg
gene_family	UniRef90_A0A077ZP45	q	0.951736	Benjamini-Hochberg
gene_family	UniRef90_A0A0T9XQG8	q	0.765953	Benjamini-Hochberg
gene_family	UniRef90_A0A376P1H1	q	0.975922	Benjamini-Hochberg
gene_family	UniRef90_A0A376JC13	q	0.94647	Benjamini-Hochberg
gene_family	UniRef90_E2SPN8	q	0.663332	Benjamini-Hochberg
gene_family	UniRef90_UPI0004464584	q	0.436232	Benjamini-Hochberg
gene_family	UniRef90_D3AU24	q	0.404827	Benjamini-Hochberg
gene_family	UniRef90_UPI000E536E2C	q	0.56772	Benjamini-Hochberg
gene_family	UniRef90_UPI000E4A5C86	q	0.955189	Benjamini-Hochberg
gene_family	UniRef90_A0A376U1B0	q	0.644663	Benjamini-Hochberg
gene_family	UniRef90_UPI000E4BDBA5	q	0.987642	Benjamini-Hochberg
gene_family	UniRef90_A0A096BEJ8	q	0.853203	Benjamini-Hochberg
gene_family	UniRef90_A0A1Q6JQF7	q	0.94647	Benjamini-Hochberg
gene_family	UniRef90_A0A3A3DUM6	q	0.777856	Benjamini-Hochberg
gene_family	UniRef90_A0A376KVV0	q	0.881231	Benjamini-Hochberg
gene_family	UniRef90_A0A070SGH2	q	0.843716	Benjamini-Hochberg
gene_family	UniRef90_A0A376ZNI4	q	0.982209	Benjamini-Hochberg
gene_family	UniRef90_S2XZP7	q	0.948066	Benjamini-Hochberg
gene_family	UniRef90_A0A2X1JAL9	q	0.863325	Benjamini-Hochberg
gene_family	UniRef90_UPI000D06ABD8	q	0.71531	Benjamini-Hochberg
gene_family	UniRef90_UPI0006DC9588	q	0.403315	Benjamini-Hochberg
gene_family	UniRef90_A0A373BIR6	q	0.936344	Benjamini-Hochberg
gene_family	UniRef90_A0A133KY30	q	0.867796	Benjamini-Hochberg
gene_family	UniRef90_A0A377C6W2	q	0.697831	Benjamini-Hochberg
gene_family	UniRef90_A0A174V9N3	q	0.0807837	Benjamini-Hochberg
gene_family	UniRef90_C8WMK2	q	0.200111	Benjamini-Hochberg
gene_family	UniRef90_A0A377BEJ5	q	0.92552	Benjamini-Hochberg
gene_family	UniRef90_UPI000E51D62F	q	0.711128	Benjamini-Hochberg
gene_family	UniRef90_A0A373BK20	q	0.398628	Benjamini-Hochberg
gene_family	UniRef90_A0A2D1TZS7	q	0.215996	Benjamini-Hochberg
gene_family	UniRef90_A0A174EQ05	q	0.127017	Benjamini-Hochberg
gene_family	UniRef90_R5TBQ5	q	0.0879358	Benjamini-Hochberg
gene_family	UniRef90_U2DIP5	q	0.289028	Benjamini-Hochberg
gene_family	UniRef90_A0A377CZ10	q	0.946203	Benjamini-Hochberg
gene_family	UniRef90_D3AHC5	q	0.0900789	Benjamini-Hochberg
gene_family	UniRef90_A0A3D5LH01	q	0.920171	Benjamini-Hochberg
gene_family	UniRef90_U2S0J3	q	0.307912	Benjamini-Hochberg
gene_family	UniRef90_A0A174J9S0	q	0.0392705	Benjamini-Hochberg
gene_family	UniRef90_A0A396NXY9	q	0.992366	Benjamini-Hochberg
gene_family	UniRef90_G9RUK1	q	0.12657	Benjamini-Hochberg
gene_family	UniRef90_A0A376RTS5	q	0.864101	Benjamini-Hochberg
gene_family	UniRef90_UPI000E4F33FD	q	0.972937	Benjamini-Hochberg
gene_family	UniRef90_A0A2X1MC48	q	0.879627	Benjamini-Hochberg
gene_family	UniRef90_A0A1B3WDI3	q	0.092636	Benjamini-Hochberg
gene_family	UniRef90_S1Q6G6	q	0.915384	Benjamini-Hochberg
gene_family	UniRef90_A0A377C3I6	q	0.838458	Benjamini-Hochberg
gene_family	UniRef90_A0A174M5V1	q	0.315068	Benjamini-Hochberg
gene_family	UniRef90_A0A1Q6RFH1	q	0.963389	Benjamini-Hochberg
gene_family	UniRef90_G1WRV6	q	0.66434	Benjamini-Hochberg
gene_family	UniRef90_I8Y1R2	q	0.622426	Benjamini-Hochberg
gene_family	UniRef90_A0A376WTT0	q	0.980456	Benjamini-Hochberg
gene_family	UniRef90_UPI000E4F7570	q	0.921138	Benjamini-Hochberg
gene_family	UniRef90_A0A174N6C8	q	0.937988	Benjamini-Hochberg
gene_family	UniRef90_UPI000E50F5DD	q	0.655939	Benjamini-Hochberg
gene_family	UniRef90_P95783	q	0.391696	Benjamini-Hochberg
gene_family	UniRef90_UPI000E53F297	q	0.449757	Benjamini-Hochberg
gene_family	UniRef90_R7DBK9	q	0.975129	Benjamini-Hochberg
gene_family	UniRef90_N9YWM5	q	0.467028	Benjamini-Hochberg
gene_family	UniRef90_P0ABU5	q	0.918713	Benjamini-Hochberg
gene_family	UniRef90_UPI000E530984	q	0.980429	Benjamini-Hochberg
gene_family	UniRef90_A0A376L4W8	q	0.921889	Benjamini-Hochberg
gene_family	UniRef90_A0A1Q6IXS0	q	0.187699	Benjamini-Hochberg
gene_family	UniRef90_UPI000E5D3CC6	q	0.625423	Benjamini-Hochberg
gene_family	UniRef90_A0A3E4STR3	q	0.71387	Benjamini-Hochberg
gene_family	UniRef90_A0A127SRA8	q	0.7819	Benjamini-Hochberg
gene_family	UniRef90_A0A377BXV6	q	0.499757	Benjamini-Hochberg
gene_family	UniRef90_A0A377F669	q	0.91758	Benjamini-Hochberg
gene_family	UniRef90_Q8A4F3	q	0.673873	Benjamini-Hochberg
gene_family	UniRef90_A0A373BIP2	q	0.539764	Benjamini-Hochberg
gene_family	UniRef90_A0A2X1L0Y3	q	0.801543	Benjamini-Hochberg
gene_family	UniRef90_A0A3D5L728	q	0.369683	Benjamini-Hochberg
gene_family	UniRef90_UPI000E4F1CDF	q	0.505384	Benjamini-Hochberg
gene_family	UniRef90_A0A373BKM3	q	0.505384	Benjamini-Hochberg
gene_family	UniRef90_A0A376YEE9	q	0.968147	Benjamini-Hochberg
gene_family	UniRef90_A0A0C3RHB7	q	0.283117	Benjamini-Hochberg
gene_family	UniRef90_A0A1V2T2K9	q	0.99249	Benjamini-Hochberg
gene_family	UniRef90_A0A373BN86	q	0.130432	Benjamini-Hochberg
gene_family	UniRef90_A0A396NYS3	q	0.986574	Benjamini-Hochberg
gene_family	UniRef90_A0A376Y6L3	q	0.850582	Benjamini-Hochberg
gene_family	UniRef90_H1AIV7	q	0.670808	Benjamini-Hochberg
gene_family	UniRef90_A0A2X1KNI7	q	0.943163	Benjamini-Hochberg
gene_family	UniRef90_UPI000E4B1ECF	q	0.198027	Benjamini-Hochberg
gene_family	UniRef90_R0AMJ6	q	0.826274	Benjamini-Hochberg
gene_family	UniRef90_A0A1C5KHE9	q	0.543368	Benjamini-Hochberg
gene_family	UniRef90_A0A373BKK8	q	0.739556	Benjamini-Hochberg
gene_family	UniRef90_UPI000CF7311D	q	0.842754	Benjamini-Hochberg
gene_family	UniRef90_A0A376Y6E3	q	0.682252	Benjamini-Hochberg
gene_family	UniRef90_UPI000E524EF9	q	0.637188	Benjamini-Hochberg
gene_family	UniRef90_A0A174GMR4	q	0.250134	Benjamini-Hochberg
gene_family	UniRef90_UPI0006A24E0E	q	0.859033	Benjamini-Hochberg
gene_family	UniRef90_A0A0D8IYR8	q	0.683316	Benjamini-Hochberg
gene_family	UniRef90_A0A174X440	q	0.156179	Benjamini-Hochberg
gene_family	UniRef90_UPI000C2968D0	q	0.924017	Benjamini-Hochberg
gene_family	UniRef90_P27670	q	0.982209	Benjamini-Hochberg
gene_family	UniRef90_UPI000E46D0C7	q	0.949842	Benjamini-Hochberg
gene_family	UniRef90_A0A174VR99	q	0.0573091	Benjamini-Hochberg
gene_family	UniRef90_S1M5U8	q	0.941641	Benjamini-Hochberg
gene_family	UniRef90_A0A377Z836	q	0.979075	Benjamini-Hochberg
gene_family	UniRef90_A0A173YJN7	q	0.594866	Benjamini-Hochberg
gene_family	UniRef90_A0A398C0H0	q	0.0799999	Benjamini-Hochberg
gene_family	UniRef90_UPI00052C1D41	q	0.449622	Benjamini-Hochberg
gene_family	UniRef90_UPI0008297AB4	q	0.920678	Benjamini-Hochberg
gene_family	UniRef90_E5Y338	q	0.79999	Benjamini-Hochberg
gene_family	UniRef90_A0A373BME9	q	0.999618	Benjamini-Hochberg
gene_family	UniRef90_A0A3E3EF84	q	0.754738	Benjamini-Hochberg
gene_family	UniRef90_UPI0009D9F9F8	q	0.538895	Benjamini-Hochberg
gene_family	UniRef90_A0A1U7L7U1	q	0.106691	Benjamini-Hochberg
gene_family	UniRef90_A0A376ZPW0	q	0.966915	Benjamini-Hochberg
gene_family	UniRef90_A0A1V2G338	q	0.875897	Benjamini-Hochberg
gene_family	UniRef90_A0A1Q6RH44	q	0.939736	Benjamini-Hochberg
gene_family	UniRef90_UPI0008350122	q	0.604699	Benjamini-Hochberg
gene_family	UniRef90_A0A355PTL8	q	0.724862	Benjamini-Hochberg
gene_family	UniRef90_A0A174YXG1	q	0.94647	Benjamini-Hochberg
gene_family	UniRef90_UPI000E4799DE	q	0.551251	Benjamini-Hochberg
gene_family	UniRef90_A0A174A4C1	q	0.9385	Benjamini-Hochberg
gene_family	UniRef90_A0A174R058	q	0.0850761	Benjamini-Hochberg
gene_family	UniRef90_A0A1Y4VPJ3	q	0.44406	Benjamini-Hochberg
gene_family	UniRef90_G5H8I7	q	0.0626889	Benjamini-Hochberg
gene_family	UniRef90_A0A377BBG9	q	0.955833	Benjamini-Hochberg
gene_family	UniRef90_A0A376RRA2	q	0.992588	Benjamini-Hochberg
gene_family	UniRef90_A0A2X1NKF0	q	0.886932	Benjamini-Hochberg
gene_family	UniRef90_A0A174B454	q	0.295324	Benjamini-Hochberg
gene_family	UniRef90_W1WD81	q	0.937594	Benjamini-Hochberg
gene_family	UniRef90_A0A3E4K7A6	q	0.931468	Benjamini-Hochberg
gene_family	UniRef90_A0A3A5PK29	q	0.442981	Benjamini-Hochberg
gene_family	UniRef90_D7K388	q	0.787702	Benjamini-Hochberg
gene_family	UniRef90_A0A1Y4SG57	q	0.890094	Benjamini-Hochberg
gene_family	UniRef90_A0A1Q6MXU4	q	0.89222	Benjamini-Hochberg
gene_family	UniRef90_P32672	q	0.887619	Benjamini-Hochberg
gene_family	UniRef90_A0A1E3U6T9	q	0.941341	Benjamini-Hochberg
gene_family	UniRef90_E4LW03	q	0.427973	Benjamini-Hochberg
gene_family	UniRef90_F0HQR7	q	0.462984	Benjamini-Hochberg
gene_family	UniRef90_A0A349PWQ2	q	0.966682	Benjamini-Hochberg
gene_family	UniRef90_A0A1Q6RE79	q	0.939736	Benjamini-Hochberg
gene_family	UniRef90_A0A3D5LFG5	q	0.876189	Benjamini-Hochberg
gene_family	UniRef90_A0A377F785	q	0.924916	Benjamini-Hochberg
gene_family	UniRef90_A0A376RGH6	q	0.934789	Benjamini-Hochberg
gene_family	UniRef90_UPI00082CB81A	q	0.925506	Benjamini-Hochberg
gene_family	UniRef90_A0A376X3Z5	q	0.813642	Benjamini-Hochberg
gene_family	UniRef90_A0A1U7LFN9	q	0.331593	Benjamini-Hochberg
gene_family	UniRef90_R7PKG3	q	0.122084	Benjamini-Hochberg
gene_family	UniRef90_A0A084JPA0	q	0.525537	Benjamini-Hochberg
gene_family	UniRef90_A0A1Q6N2I5	q	0.943973	Benjamini-Hochberg
gene_family	UniRef90_A0A2X1L2Y1	q	0.985653	Benjamini-Hochberg
gene_family	UniRef90_UPI000E4D5E48	q	0.953794	Benjamini-Hochberg
gene_family	UniRef90_A0A0I9U8Q0	q	0.441496	Benjamini-Hochberg
gene_family	UniRef90_A0A2X3KKV3	q	0.483619	Benjamini-Hochberg
gene_family	UniRef90_UPI000E553302	q	0.474712	Benjamini-Hochberg
gene_family	UniRef90_G1V8S1	q	0.920007	Benjamini-Hochberg
gene_family	UniRef90_A0A373B8L9	q	0.836165	Benjamini-Hochberg
gene_family	UniRef90_A0A377C5Z3	q	0.718009	Benjamini-Hochberg
gene_family	UniRef90_A0A376THK4	q	0.669546	Benjamini-Hochberg
gene_family	UniRef90_A0A381K083	q	0.376294	Benjamini-Hochberg
gene_family	UniRef90_D3AQ49	q	0.0831974	Benjamini-Hochberg
gene_family	UniRef90_A0A2X2YMN2	q	0.980845	Benjamini-Hochberg
gene_family	UniRef90_UPI00082C5627	q	0.851493	Benjamini-Hochberg
gene_family	UniRef90_A0A076IT52	q	0.689781	Benjamini-Hochberg
gene_family	UniRef90_A0A353MTL7	q	0.72743	Benjamini-Hochberg
gene_family	UniRef90_A0A3A6GBA4	q	0.284512	Benjamini-Hochberg
gene_family	UniRef90_Q46943	q	0.441467	Benjamini-Hochberg
gene_family	UniRef90_A0A1C5MN41	q	0.185068	Benjamini-Hochberg
gene_family	UniRef90_A0A1B3WEH3	q	0.094965	Benjamini-Hochberg
gene_family	UniRef90_A8RT22	q	0.160518	Benjamini-Hochberg
gene_family	UniRef90_A0A377DWL8	q	0.901171	Benjamini-Hochberg
gene_family	UniRef90_A0A1Q6MP26	q	0.951351	Benjamini-Hochberg
gene_family	UniRef90_Q04KG2	q	0.932439	Benjamini-Hochberg
gene_family	UniRef90_I9UMV8	q	0.788417	Benjamini-Hochberg
gene_family	UniRef90_A0A0F0C7R0	q	0.323913	Benjamini-Hochberg
gene_family	UniRef90_A4E6T9	q	0.493054	Benjamini-Hochberg
gene_family	UniRef90_A0A396NIB8	q	0.952049	Benjamini-Hochberg
gene_family	UniRef90_A0A377F806	q	0.720952	Benjamini-Hochberg
gene_family	UniRef90_C5EG58	q	0.086837	Benjamini-Hochberg
gene_family	UniRef90_E7GP97	q	0.213528	Benjamini-Hochberg
gene_family	UniRef90_A0A1Q6RFK2	q	0.975764	Benjamini-Hochberg
gene_family	UniRef90_A0A377BRW7	q	0.465486	Benjamini-Hochberg
gene_family	UniRef90_A0A2X4SN95	q	0.395281	Benjamini-Hochberg
gene_family	UniRef90_F3ARP9	q	0.840128	Benjamini-Hochberg
gene_family	UniRef90_A0A3E4IP42	q	0.776994	Benjamini-Hochberg
gene_family	UniRef90_A0A127ST80	q	0.772637	Benjamini-Hochberg
gene_family	UniRef90_A0A174LZP8	q	0.36769	Benjamini-Hochberg
gene_family	UniRef90_A0A174FNZ0	q	0.0895008	Benjamini-Hochberg
gene_family	UniRef90_A0A396FBE3	q	0.656195	Benjamini-Hochberg
gene_family	UniRef90_A0A174H6J0	q	0.972937	Benjamini-Hochberg
gene_family	UniRef90_A0A0K9CPZ3	q	0.43582	Benjamini-Hochberg
gene_family	UniRef90_UPI0008324B52	q	0.845908	Benjamini-Hochberg
gene_family	UniRef90_A8S1E2	q	0.118807	Benjamini-Hochberg
gene_family	UniRef90_R6SF54	q	0.436121	Benjamini-Hochberg
gene_family	UniRef90_A0A373BI41	q	0.972009	Benjamini-Hochberg
gene_family	UniRef90_UPI000E5429AD	q	0.959528	Benjamini-Hochberg
gene_family	UniRef90_E1IKA9	q	0.496411	Benjamini-Hochberg
gene_family	UniRef90_A0A396P2L0	q	0.960796	Benjamini-Hochberg
gene_family	UniRef90_A0A318NIE5	q	0.167842	Benjamini-Hochberg
gene_family	UniRef90_A0A1G4V7K1	q	0.197572	Benjamini-Hochberg
gene_family	UniRef90_A0A2X1MI57	q	0.76833	Benjamini-Hochberg
gene_family	UniRef90_A0A078T6Y4	q	0.846533	Benjamini-Hochberg
gene_family	UniRef90_A0A1C6FIB9	q	0.709887	Benjamini-Hochberg
gene_family	UniRef90_A0A395ZW69	q	0.995033	Benjamini-Hochberg
gene_family	UniRef90_A0A377BF47	q	0.743045	Benjamini-Hochberg
gene_family	UniRef90_A0A377DNJ0	q	0.906013	Benjamini-Hochberg
gene_family	UniRef90_A0A373B8A9	q	0.794942	Benjamini-Hochberg
gene_family	UniRef90_UPI00082CFB21	q	0.479426	Benjamini-Hochberg
gene_family	UniRef90_A0A373BIZ1	q	0.998231	Benjamini-Hochberg
gene_family	UniRef90_I6D201	q	0.995722	Benjamini-Hochberg
gene_family	UniRef90_A0A173W9B8	q	0.426243	Benjamini-Hochberg
gene_family	UniRef90_A0A2X1L3D4	q	0.991065	Benjamini-Hochberg
gene_family	UniRef90_A0A174D5H8	q	0.87303	Benjamini-Hochberg
gene_family	UniRef90_A0A377CG72	q	0.982209	Benjamini-Hochberg
gene_family	UniRef90_A0A3E3EG47	q	0.592958	Benjamini-Hochberg
gene_family	UniRef90_E3EPM5	q	0.99234	Benjamini-Hochberg
gene_family	UniRef90_A7ZSK6	q	0.911094	Benjamini-Hochberg
gene_family	UniRef90_H4IR19	q	0.813695	Benjamini-Hochberg
gene_family	UniRef90_A0A1Y4NYR3	q	0.968997	Benjamini-Hochberg
gene_family	UniRef90_B0G2N5	q	0.568918	Benjamini-Hochberg
gene_family	UniRef90_A8RQ34	q	0.525863	Benjamini-Hochberg
gene_family	UniRef90_A0A373BJI4	q	0.613329	Benjamini-Hochberg
gene_family	UniRef90_A0A376VPU6	q	0.976646	Benjamini-Hochberg
gene_family	UniRef90_A0A381K4R9	q	0.28296	Benjamini-Hochberg
gene_family	UniRef90_UPI000E530659	q	0.853239	Benjamini-Hochberg
gene_family	UniRef90_A0A2X5Q429	q	0.912917	Benjamini-Hochberg
gene_family	UniRef90_A0A1C6DW33	q	0.493054	Benjamini-Hochberg
gene_family	UniRef90_A0A1I5AFH9	q	0.486766	Benjamini-Hochberg
gene_family	UniRef90_A0A1Q6RDX4	q	0.948066	Benjamini-Hochberg
gene_family	UniRef90_D0TAM5	q	0.953794	Benjamini-Hochberg
gene_family	UniRef90_A0A1Q6RER1	q	0.957199	Benjamini-Hochberg
gene_family	UniRef90_D7GTQ8	q	0.747505	Benjamini-Hochberg
gene_family	UniRef90_Q46840	q	0.96403	Benjamini-Hochberg
gene_family	UniRef90_UPI0009D744D3	q	0.845908	Benjamini-Hochberg
gene_family	UniRef90_R6K7A4	q	0.0915338	Benjamini-Hochberg
gene_family	UniRef90_Q329C8	q	0.859584	Benjamini-Hochberg
gene_family	UniRef90_A0A350TWK3	q	0.390654	Benjamini-Hochberg
gene_family	UniRef90_A0A174BHS2	q	0.0264084	Benjamini-Hochberg
gene_family	UniRef90_A0A174PQX1	q	0.0250439	Benjamini-Hochberg
gene_family	UniRef90_A0A376Y9L5	q	0.963632	Benjamini-Hochberg
gene_family	UniRef90_A0A376W2U6	q	0.927628	Benjamini-Hochberg
gene_family	UniRef90_A0A377DN14	q	0.491526	Benjamini-Hochberg
gene_family	UniRef90_UPI00082A1E21	q	0.775165	Benjamini-Hochberg
gene_family	UniRef90_A0A096AZ31	q	0.725445	Benjamini-Hochberg
gene_family	UniRef90_A0A377KBY5	q	0.999538	Benjamini-Hochberg
gene_family	UniRef90_A0A377BPU0	q	0.701403	Benjamini-Hochberg
gene_family	UniRef90_A0A1B3WDI2	q	0.114746	Benjamini-Hochberg
gene_family	UniRef90_A0A1U7LEY7	q	0.453074	Benjamini-Hochberg
gene_family	UniRef90_A0A377C363	q	0.97399	Benjamini-Hochberg
gene_family	UniRef90_A0A2X1NMU7	q	0.953462	Benjamini-Hochberg
gene_family	UniRef90_A0A376SNC7	q	0.983143	Benjamini-Hochberg
gene_family	UniRef90_C0BDQ3	q	0.207639	Benjamini-Hochberg
gene_family	UniRef90_A0A377F8E4	q	0.848657	Benjamini-Hochberg
gene_family	UniRef90_R6SAH5	q	0.225598	Benjamini-Hochberg
gene_family	UniRef90_A0A174IL38	q	0.71971	Benjamini-Hochberg
gene_family	UniRef90_A0A174LRP3	q	0.866686	Benjamini-Hochberg
gene_family	UniRef90_UPI000494DBF8	q	0.938842	Benjamini-Hochberg
gene_family	UniRef90_A0A373B9P9	q	0.653551	Benjamini-Hochberg
gene_family	UniRef90_B0G4S6	q	0.190308	Benjamini-Hochberg
gene_family	UniRef90_A0A373B0Y9	q	0.83412	Benjamini-Hochberg
gene_family	UniRef90_E5YAP8	q	0.820437	Benjamini-Hochberg
gene_family	UniRef90_A0A174PD98	q	0.0573091	Benjamini-Hochberg
gene_family	UniRef90_A0A3D2EDC7	q	0.63013	Benjamini-Hochberg
gene_family	UniRef90_R5T9P6	q	0.121723	Benjamini-Hochberg
gene_family	UniRef90_D3AAC1	q	0.0743965	Benjamini-Hochberg
gene_family	UniRef90_A0A351EBC8	q	0.905769	Benjamini-Hochberg
gene_family	UniRef90_P08839	q	0.982576	Benjamini-Hochberg
gene_family	UniRef90_A0A174MIX2	q	0.328273	Benjamini-Hochberg
gene_family	UniRef90_A0A2G6M5J0	q	0.0527947	Benjamini-Hochberg
gene_family	UniRef90_A0A1Q6RF77	q	0.948447	Benjamini-Hochberg
gene_family	UniRef90_D3ADP7	q	0.040029	Benjamini-Hochberg
gene_family	UniRef90_E5Y1P9	q	0.553553	Benjamini-Hochberg
gene_family	UniRef90_A0A352WFH9	q	0.760343	Benjamini-Hochberg
gene_family	UniRef90_UPI000E53F579	q	0.938483	Benjamini-Hochberg
gene_family	UniRef90_A0A377LFU7	q	0.937828	Benjamini-Hochberg
gene_family	UniRef90_A0A1Y3S7U1	q	0.96188	Benjamini-Hochberg
gene_family	UniRef90_UPI000E4EA6E1	q	0.718751	Benjamini-Hochberg
gene_family	UniRef90_D3AQQ8	q	0.13617	Benjamini-Hochberg
gene_family	UniRef90_A4EC98	q	0.33352	Benjamini-Hochberg
gene_family	UniRef90_F0HML4	q	0.218262	Benjamini-Hochberg
gene_family	UniRef90_UPI000BB07A32	q	0.942532	Benjamini-Hochberg
gene_family	UniRef90_A0A3E4QGN2	q	0.927628	Benjamini-Hochberg
gene_family	UniRef90_A0A1C5WY58	q	0.406202	Benjamini-Hochberg
gene_family	UniRef90_A0A174GW85	q	0.111076	Benjamini-Hochberg
gene_family	UniRef90_A0A1U7LAH7	q	0.15225	Benjamini-Hochberg
gene_family	UniRef90_A0A0H7ISA2	q	0.979075	Benjamini-Hochberg
gene_family	UniRef90_UPI000BBEF0BE	q	0.700938	Benjamini-Hochberg
gene_family	UniRef90_A0A376ZKU9	q	0.98825	Benjamini-Hochberg
gene_family	UniRef90_A0A398S193	q	0.539255	Benjamini-Hochberg
gene_family	UniRef90_A0A376Y5T1	q	0.837322	Benjamini-Hochberg
gene_family	UniRef90_A0A376SUI1	q	0.978857	Benjamini-Hochberg
gene_family	UniRef90_R7D9A8	q	0.884408	Benjamini-Hochberg
gene_family	UniRef90_UPI000E5417A0	q	0.577831	Benjamini-Hochberg
gene_family	UniRef90_C0FS06	q	0.920678	Benjamini-Hochberg
gene_family	UniRef90_A0A376VMV6	q	0.929714	Benjamini-Hochberg
gene_family	UniRef90_D4J6H9	q	0.98554	Benjamini-Hochberg
gene_family	UniRef90_A0A373B544	q	0.619644	Benjamini-Hochberg
gene_family	UniRef90_A0A1Q6KZU0	q	0.455501	Benjamini-Hochberg
gene_family	UniRef90_A0A376P4S7	q	0.994921	Benjamini-Hochberg
gene_family	UniRef90_Q32D37	q	0.808984	Benjamini-Hochberg
gene_family	UniRef90_UPI000E47CF6F	q	0.971135	Benjamini-Hochberg
gene_family	UniRef90_R7AZD4	q	0.983302	Benjamini-Hochberg
gene_family	UniRef90_A0A376LSB8	q	0.870738	Benjamini-Hochberg
gene_family	UniRef90_UPI000831CB77	q	0.554069	Benjamini-Hochberg
gene_family	UniRef90_UPI000BDECB8B	q	0.80241	Benjamini-Hochberg
gene_family	UniRef90_A0A174MBP3	q	0.0573091	Benjamini-Hochberg
gene_family	UniRef90_A0A355PPM6	q	0.720987	Benjamini-Hochberg
gene_family	UniRef90_UPI000E5137D2	q	0.890094	Benjamini-Hochberg
gene_family	UniRef90_A0A1D7UP68	q	0.994921	Benjamini-Hochberg
gene_family	UniRef90_UPI000E49AAA9	q	0.961302	Benjamini-Hochberg
gene_family	UniRef90_A0A174M736	q	0.0290352	Benjamini-Hochberg
gene_family	UniRef90_A0A1C6IAM4	q	0.184975	Benjamini-Hochberg
gene_family	UniRef90_E5Y6N9	q	0.979319	Benjamini-Hochberg
gene_family	UniRef90_A0A2X1MWK1	q	0.898872	Benjamini-Hochberg
gene_family	UniRef90_A0A376P653	q	0.977879	Benjamini-Hochberg
gene_family	UniRef90_A0A1Q6RDV4	q	0.98887	Benjamini-Hochberg
gene_family	UniRef90_A0A377DYI5	q	0.946203	Benjamini-Hochberg
gene_family	UniRef90_A0A1Q6REZ6	q	0.981964	Benjamini-Hochberg
gene_family	UniRef90_D7GU12	q	0.198034	Benjamini-Hochberg
gene_family	UniRef90_UPI00082EA00F	q	0.900009	Benjamini-Hochberg
gene_family	UniRef90_B0G4V8	q	0.192956	Benjamini-Hochberg
gene_family	UniRef90_A0A3D4GDY8	q	0.33356	Benjamini-Hochberg
gene_family	UniRef90_UPI000E468CEC	q	0.862291	Benjamini-Hochberg
gene_family	UniRef90_A0A3A9E0J5	q	0.603828	Benjamini-Hochberg
gene_family	UniRef90_A0A2Y8JSU2	q	0.873854	Benjamini-Hochberg
gene_family	UniRef90_M9GAE5	q	0.996621	Benjamini-Hochberg
gene_family	UniRef90_A0A2X1J625	q	0.749273	Benjamini-Hochberg
gene_family	UniRef90_P33340	q	0.632297	Benjamini-Hochberg
gene_family	UniRef90_R5FY15	q	0.352812	Benjamini-Hochberg
gene_family	UniRef90_R6EVW9	q	0.745262	Benjamini-Hochberg
gene_family	UniRef90_D3ATX9	q	0.264837	Benjamini-Hochberg
gene_family	UniRef90_A0A1C5QFP9	q	0.726483	Benjamini-Hochberg
gene_family	UniRef90_A0A2X1JXZ2	q	0.853203	Benjamini-Hochberg
gene_family	UniRef90_A0A3A3R939	q	0.994192	Benjamini-Hochberg
gene_family	UniRef90_A0A2G9A2V0	q	0.942362	Benjamini-Hochberg
gene_family	UniRef90_A0A376ZJQ3	q	0.965157	Benjamini-Hochberg
gene_family	UniRef90_Q8R6D9	q	0.110111	Benjamini-Hochberg
gene_family	UniRef90_A0A355PSR5	q	0.990622	Benjamini-Hochberg
gene_family	UniRef90_A0A173Z5R5	q	0.50415	Benjamini-Hochberg
gene_family	UniRef90_A0A173YCP3	q	0.847445	Benjamini-Hochberg
gene_family	UniRef90_A0A1G9LUT8	q	0.645459	Benjamini-Hochberg
gene_family	UniRef90_A0A1Q6REA9	q	0.607034	Benjamini-Hochberg
gene_family	UniRef90_A0A234YD66	q	0.929873	Benjamini-Hochberg
gene_family	UniRef90_H4LIR6	q	0.915555	Benjamini-Hochberg
gene_family	UniRef90_A0A173SSV7	q	0.729599	Benjamini-Hochberg
gene_family	UniRef90_A0A377DPR9	q	0.982576	Benjamini-Hochberg
gene_family	UniRef90_E0E3E8	q	0.0348446	Benjamini-Hochberg
gene_family	UniRef90_A0A3E4SXQ1	q	0.169852	Benjamini-Hochberg
gene_family	UniRef90_A0A1L5KXB7	q	0.491306	Benjamini-Hochberg
gene_family	UniRef90_A0A174X271	q	0.0610311	Benjamini-Hochberg
gene_family	UniRef90_R7PPN3	q	0.0593801	Benjamini-Hochberg
gene_family	UniRef90_E2SRC3	q	0.362869	Benjamini-Hochberg
gene_family	UniRef90_UPI000E54CF19	q	0.264837	Benjamini-Hochberg
gene_family	UniRef90_G1WST1	q	0.378951	Benjamini-Hochberg
gene_family	UniRef90_E5Y2D8	q	0.726461	Benjamini-Hochberg
gene_family	UniRef90_R5TTM7	q	0.0695698	Benjamini-Hochberg
gene_family	UniRef90_A0A1R1K3J4	q	0.62789	Benjamini-Hochberg
gene_family	UniRef90_A0A1Q6RET3	q	0.831803	Benjamini-Hochberg
gene_family	UniRef90_UPI000E53A46B	q	0.253835	Benjamini-Hochberg
gene_family	UniRef90_W1F0H5	q	0.791236	Benjamini-Hochberg
gene_family	UniRef90_A0A096B8K4	q	0.795038	Benjamini-Hochberg
gene_family	UniRef90_A0A1C5TA53	q	0.258547	Benjamini-Hochberg
gene_family	UniRef90_F0HQS7	q	0.259492	Benjamini-Hochberg
gene_family	UniRef90_C5EW12	q	0.219729	Benjamini-Hochberg
gene_family	UniRef90_A0A376TM27	q	0.82893	Benjamini-Hochberg
gene_family	UniRef90_A0A1C5RR79	q	0.297589	Benjamini-Hochberg
gene_family	UniRef90_A0A3E3E9B0	q	0.476045	Benjamini-Hochberg
gene_family	UniRef90_A0A377DTM7	q	0.90895	Benjamini-Hochberg
gene_family	UniRef90_A0A1U7LDV8	q	0.455477	Benjamini-Hochberg
gene_family	UniRef90_D4CY67	q	0.065544	Benjamini-Hochberg
gene_family	UniRef90_A0A376TU80	q	0.952749	Benjamini-Hochberg
gene_family	UniRef90_A0A1C5VL83	q	0.188113	Benjamini-Hochberg
gene_family	UniRef90_R7EHZ4	q	0.934245	Benjamini-Hochberg
gene_family	UniRef90_A0A1C5SPB8	q	0.404846	Benjamini-Hochberg
gene_family	UniRef90_R5ZN48	q	0.879963	Benjamini-Hochberg
gene_family	UniRef90_A0A330I2L5	q	0.827174	Benjamini-Hochberg
gene_family	UniRef90_P0ACR6	q	0.851335	Benjamini-Hochberg
gene_family	UniRef90_P37653	q	0.835464	Benjamini-Hochberg
gene_family	UniRef90_R6T8C4	q	0.147196	Benjamini-Hochberg
gene_family	UniRef90_UPI0008328820	q	0.902936	Benjamini-Hochberg
gene_family	UniRef90_UPI00082FB9B2	q	0.764227	Benjamini-Hochberg
gene_family	UniRef90_R6X888	q	0.820892	Benjamini-Hochberg
gene_family	UniRef90_A0A2T4T9Q0	q	0.909088	Benjamini-Hochberg
gene_family	UniRef90_D7GX82	q	0.482381	Benjamini-Hochberg
gene_family	UniRef90_UPI000E4E675E	q	0.737715	Benjamini-Hochberg
gene_family	UniRef90_D3AEG4	q	0.0618217	Benjamini-Hochberg
gene_family	UniRef90_G5IHU9	q	0.113577	Benjamini-Hochberg
gene_family	UniRef90_R7PGG0	q	0.0887381	Benjamini-Hochberg
gene_family	UniRef90_D3ASK6	q	0.111076	Benjamini-Hochberg
gene_family	UniRef90_UPI000E65AC8E	q	0.946716	Benjamini-Hochberg
gene_family	UniRef90_A0A376RG62	q	0.976446	Benjamini-Hochberg
gene_family	UniRef90_UPI000E54A2B8	q	0.584615	Benjamini-Hochberg
gene_family	UniRef90_A0A318N4V3	q	0.328067	Benjamini-Hochberg
gene_family	UniRef90_UPI000E46A572	q	0.680965	Benjamini-Hochberg
gene_family	UniRef90_D4LJS6	q	0.925705	Benjamini-Hochberg
gene_family	UniRef90_UPI000E4D1E38	q	0.994563	Benjamini-Hochberg
gene_family	UniRef90_A0A376P117	q	0.839806	Benjamini-Hochberg
gene_family	UniRef90_UPI000E4ACD8A	q	0.509589	Benjamini-Hochberg
gene_family	UniRef90_UPI00082D5C5C	q	0.8369	Benjamini-Hochberg
gene_family	UniRef90_A0A3E4SY61	q	0.314726	Benjamini-Hochberg
gene_family	UniRef90_A0A174XDC4	q	0.22913	Benjamini-Hochberg
gene_family	UniRef90_UPI000E5489E6	q	0.892471	Benjamini-Hochberg
gene_family	UniRef90_A0A174PGB7	q	0.784935	Benjamini-Hochberg
gene_family	UniRef90_A0A174LVE9	q	0.638571	Benjamini-Hochberg
gene_family	UniRef90_C8WNQ5	q	0.245418	Benjamini-Hochberg
gene_family	UniRef90_P76586	q	0.842834	Benjamini-Hochberg
gene_family	UniRef90_UPI000E4EC72C	q	0.963014	Benjamini-Hochberg
gene_family	UniRef90_A0A376YAA1	q	0.997124	Benjamini-Hochberg
gene_family	UniRef90_D4ILJ4	q	0.400485	Benjamini-Hochberg
gene_family	UniRef90_A0A127SB35	q	0.891116	Benjamini-Hochberg
gene_family	UniRef90_R7AMW7	q	0.983817	Benjamini-Hochberg
gene_family	UniRef90_A0A2K3TXW4	q	0.981825	Benjamini-Hochberg
gene_family	UniRef90_A0A377BSF7	q	0.721933	Benjamini-Hochberg
gene_family	UniRef90_R5FXF6	q	0.545474	Benjamini-Hochberg
gene_family	UniRef90_A0A2X1MYQ8	q	0.658903	Benjamini-Hochberg
gene_family	UniRef90_A0A173XUC3	q	0.307272	Benjamini-Hochberg
gene_family	UniRef90_A0A3E3DF66	q	0.148761	Benjamini-Hochberg
gene_family	UniRef90_UPI000D56EEFA	q	0.607677	Benjamini-Hochberg
gene_family	UniRef90_I8V1A0	q	0.911094	Benjamini-Hochberg
gene_family	UniRef90_A0A395YQF4	q	0.869795	Benjamini-Hochberg
gene_family	UniRef90_A0A3E2U704	q	0.78237	Benjamini-Hochberg
gene_family	UniRef90_A0A377DEY3	q	0.925506	Benjamini-Hochberg
gene_family	UniRef90_A0A373BL32	q	0.649478	Benjamini-Hochberg
gene_family	UniRef90_UPI000E4FFCD5	q	0.332789	Benjamini-Hochberg
gene_family	UniRef90_A0A377BW86	q	0.604984	Benjamini-Hochberg
gene_family	UniRef90_A0A173VPN6	q	0.469898	Benjamini-Hochberg
gene_family	UniRef90_UPI0008367D2D	q	0.839955	Benjamini-Hochberg
gene_family	UniRef90_A0A2X1Q8S1	q	0.984482	Benjamini-Hochberg
gene_family	UniRef90_G9RUI0	q	0.0858568	Benjamini-Hochberg
gene_family	UniRef90_A0A395XEH5	q	0.938361	Benjamini-Hochberg
gene_family	UniRef90_UPI000E47FED6	q	0.223748	Benjamini-Hochberg
gene_family	UniRef90_UPI000E4EC3BF	q	0.91758	Benjamini-Hochberg
gene_family	UniRef90_A0A081JEV1	q	0.58888	Benjamini-Hochberg
gene_family	UniRef90_A0A2X5PLV8	q	0.939736	Benjamini-Hochberg
gene_family	UniRef90_A0A376X3W3	q	0.545342	Benjamini-Hochberg
gene_family	UniRef90_UPI0009DEC479	q	0.927889	Benjamini-Hochberg
gene_family	UniRef90_A0A396EBL5	q	0.766091	Benjamini-Hochberg
gene_family	UniRef90_A0A173QVP6	q	0.559069	Benjamini-Hochberg
gene_family	UniRef90_A0A174VKZ9	q	0.0820181	Benjamini-Hochberg
gene_family	UniRef90_A0A377BXE2	q	0.77722	Benjamini-Hochberg
gene_family	UniRef90_A0A1Q6RJV4	q	0.904047	Benjamini-Hochberg
gene_family	UniRef90_G1VSH3	q	0.465486	Benjamini-Hochberg
gene_family	UniRef90_A0A3D8U7Z3	q	0.744295	Benjamini-Hochberg
gene_family	UniRef90_A0A096LM00	q	0.532308	Benjamini-Hochberg
gene_family	UniRef90_E5Y730	q	0.348106	Benjamini-Hochberg
gene_family	UniRef90_R5TDX8	q	0.25632	Benjamini-Hochberg
gene_family	UniRef90_A8RTY6	q	0.227186	Benjamini-Hochberg
gene_family	UniRef90_A0A174LCH5	q	0.365141	Benjamini-Hochberg
gene_family	UniRef90_G9RQJ7	q	0.544986	Benjamini-Hochberg
gene_family	UniRef90_A0A3E3AHE1	q	0.700021	Benjamini-Hochberg
gene_family	UniRef90_U2DGK6	q	0.279168	Benjamini-Hochberg
gene_family	UniRef90_A0A174MXG1	q	0.404955	Benjamini-Hochberg
gene_family	UniRef90_D3A9N3	q	0.116033	Benjamini-Hochberg
gene_family	UniRef90_S2YTA2	q	0.948066	Benjamini-Hochberg
gene_family	UniRef90_UPI000E49B9BC	q	0.780553	Benjamini-Hochberg
gene_family	UniRef90_UPI0005CDA964	q	0.673034	Benjamini-Hochberg
gene_family	UniRef90_A0A090NYD4	q	0.726028	Benjamini-Hochberg
gene_family	UniRef90_A0A1C5W4C6	q	0.514335	Benjamini-Hochberg
gene_family	UniRef90_A0A2X1N3T9	q	0.645426	Benjamini-Hochberg
gene_family	UniRef90_UPI00092D5DF4	q	0.82726	Benjamini-Hochberg
gene_family	UniRef90_A0A2X1JPF4	q	0.98825	Benjamini-Hochberg
gene_family	UniRef90_A0A376ZYG5	q	0.817223	Benjamini-Hochberg
gene_family	UniRef90_A0A396P6L2	q	0.948066	Benjamini-Hochberg
gene_family	UniRef90_C5E7T9	q	0.649615	Benjamini-Hochberg
gene_family	UniRef90_A0A174JM07	q	0.0879358	Benjamini-Hochberg
gene_family	UniRef90_G5IFM5	q	0.283622	Benjamini-Hochberg
gene_family	UniRef90_UPI00093100C7	q	0.823697	Benjamini-Hochberg
gene_family	UniRef90_UPI000E51E7E3	q	0.625711	Benjamini-Hochberg
gene_family	UniRef90_A0A373B899	q	0.577429	Benjamini-Hochberg
gene_family	UniRef90_A0A174XQK6	q	0.110111	Benjamini-Hochberg
gene_family	UniRef90_UPI00083541E1	q	0.802407	Benjamini-Hochberg
gene_family	UniRef90_A0A1C5LV77	q	0.256474	Benjamini-Hochberg
gene_family	UniRef90_A0A377KE89	q	0.909088	Benjamini-Hochberg
gene_family	UniRef90_D3ATI3	q	0.120184	Benjamini-Hochberg
gene_family	UniRef90_A0A3E2UPQ1	q	0.114746	Benjamini-Hochberg
gene_family	UniRef90_A0A2D1TW15	q	0.37451	Benjamini-Hochberg
gene_family	UniRef90_A0A3D6AQH5	q	0.754738	Benjamini-Hochberg
gene_family	UniRef90_UPI000E4AC846	q	0.747505	Benjamini-Hochberg
gene_family	UniRef90_D3AEJ6	q	0.114746	Benjamini-Hochberg
gene_family	UniRef90_R7PST9	q	0.0774377	Benjamini-Hochberg
gene_family	UniRef90_D7J858	q	0.533894	Benjamini-Hochberg
gene_family	UniRef90_A4EC76	q	0.323824	Benjamini-Hochberg
gene_family	UniRef90_U2DM50	q	0.188183	Benjamini-Hochberg
gene_family	UniRef90_A0A3B9WG41	q	0.130333	Benjamini-Hochberg
gene_family	UniRef90_E5Y4Z9	q	0.899773	Benjamini-Hochberg
gene_family	UniRef90_R5T171	q	0.188076	Benjamini-Hochberg
gene_family	UniRef90_A0A1C5V688	q	0.592958	Benjamini-Hochberg
gene_family	UniRef90_D3AQ85	q	0.166863	Benjamini-Hochberg
gene_family	UniRef90_A4E818	q	0.703414	Benjamini-Hochberg
gene_family	UniRef90_A0A3D5L7E5	q	0.956054	Benjamini-Hochberg
gene_family	UniRef90_K5BRP6	q	0.995344	Benjamini-Hochberg
gene_family	UniRef90_A0A1Q6RH74	q	0.888732	Benjamini-Hochberg
gene_family	UniRef90_A0A377F864	q	0.983817	Benjamini-Hochberg
gene_family	UniRef90_A0A1C5LDS6	q	0.501352	Benjamini-Hochberg
gene_family	UniRef90_G1WPN6	q	0.165923	Benjamini-Hochberg
gene_family	UniRef90_E7GI96	q	0.319643	Benjamini-Hochberg
gene_family	UniRef90_A0A173YSA6	q	0.334959	Benjamini-Hochberg
gene_family	UniRef90_A0A376TZN6	q	0.90895	Benjamini-Hochberg
gene_family	UniRef90_D4J9Q8	q	0.911259	Benjamini-Hochberg
gene_family	UniRef90_UPI000E4C7EFF	q	0.621365	Benjamini-Hochberg
gene_family	UniRef90_A0A174NKW2	q	0.277038	Benjamini-Hochberg
gene_family	UniRef90_A0A377DBV8	q	1	Benjamini-Hochberg
gene_family	UniRef90_A0A1C5MGQ7	q	0.225202	Benjamini-Hochberg
gene_family	UniRef90_A0A373BAV1	q	0.812712	Benjamini-Hochberg
gene_family	UniRef90_A0A174LIB2	q	0.148215	Benjamini-Hochberg
gene_family	UniRef90_A0A1B3WC98	q	0.0782138	Benjamini-Hochberg
gene_family	UniRef90_A5ZTY6	q	1	Benjamini-Hochberg
gene_family	UniRef90_A0A374P3Z9	q	0.0217701	Benjamini-Hochberg
gene_family	UniRef90_A0A373BGL1	q	0.843959	Benjamini-Hochberg
gene_family	UniRef90_A0A376KSQ5	q	0.565872	Benjamini-Hochberg
gene_family	UniRef90_R5TBF7	q	0.0398055	Benjamini-Hochberg
gene_family	UniRef90_A0A135YRW0	q	0.468707	Benjamini-Hochberg
gene_family	UniRef90_Q9PHY8	q	0.790134	Benjamini-Hochberg
gene_family	UniRef90_A0A2A2C9U7	q	0.927628	Benjamini-Hochberg
gene_family	UniRef90_UPI0008379B40	q	0.928848	Benjamini-Hochberg
gene_family	UniRef90_A0A3E4TA08	q	0.21245	Benjamini-Hochberg
gene_family	UniRef90_A0A376ZJZ6	q	0.930969	Benjamini-Hochberg
gene_family	UniRef90_D5HH09	q	0.407054	Benjamini-Hochberg
gene_family	UniRef90_A0A1B3WCA2	q	0.112214	Benjamini-Hochberg
gene_family	UniRef90_A0A173Y2Q9	q	0.0705361	Benjamini-Hochberg
gene_family	UniRef90_A0A3E4TJT1	q	0.375145	Benjamini-Hochberg
gene_family	UniRef90_A0A372SLH2	q	0.943163	Benjamini-Hochberg
gene_family	UniRef90_UPI000E4ECD7A	q	0.904375	Benjamini-Hochberg
gene_family	UniRef90_A0A377DU86	q	0.990887	Benjamini-Hochberg
gene_family	UniRef90_UPI000E533BF5	q	0.659728	Benjamini-Hochberg
gene_family	UniRef90_P14081	q	0.898061	Benjamini-Hochberg
gene_family	UniRef90_A0A377LCC3	q	0.595331	Benjamini-Hochberg
gene_family	UniRef90_R6RU65	q	0.701143	Benjamini-Hochberg
gene_family	UniRef90_A0A376RBC0	q	0.924037	Benjamini-Hochberg
gene_family	UniRef90_A5ZKV0	q	0.1365	Benjamini-Hochberg
gene_family	UniRef90_A0A373B661	q	0.617465	Benjamini-Hochberg
gene_family	UniRef90_R5F2N6	q	0.253266	Benjamini-Hochberg
gene_family	UniRef90_A0A377A3C7	q	0.997667	Benjamini-Hochberg
gene_family	UniRef90_E9RYE7	q	0.982209	Benjamini-Hochberg
gene_family	UniRef90_A0A373B2C3	q	0.711128	Benjamini-Hochberg
gene_family	UniRef90_A0A373BJ01	q	0.439731	Benjamini-Hochberg
gene_family	UniRef90_A0A396PZL1	q	0.906851	Benjamini-Hochberg
gene_family	UniRef90_A0A2X1MVD4	q	0.907359	Benjamini-Hochberg
gene_family	UniRef90_A0A2X1L6L3	q	0.997671	Benjamini-Hochberg
gene_family	UniRef90_UPI00073C065B	q	0.934355	Benjamini-Hochberg
gene_family	UniRef90_UPI000E4DDE67	q	0.0771362	Benjamini-Hochberg
gene_family	UniRef90_A0A0K3Z9C7	q	0.837322	Benjamini-Hochberg
gene_family	UniRef90_A0A139KU57	q	0.285427	Benjamini-Hochberg
gene_family	UniRef90_A0A2X3KHH5	q	0.991065	Benjamini-Hochberg
gene_family	UniRef90_H1AKY1	q	0.715942	Benjamini-Hochberg
gene_family	UniRef90_B3DQD2	q	0.452925	Benjamini-Hochberg
gene_family	UniRef90_H1AQ44	q	0.485972	Benjamini-Hochberg
gene_family	UniRef90_A0A1C5VN88	q	0.417456	Benjamini-Hochberg
gene_family	UniRef90_G9YXH3	q	0.850501	Benjamini-Hochberg
gene_family	UniRef90_E2NHX9	q	0.94203	Benjamini-Hochberg
gene_family	UniRef90_U2ARQ4	q	0.965284	Benjamini-Hochberg
gene_family	UniRef90_E5Y6M2	q	0.57879	Benjamini-Hochberg
gene_family	UniRef90_A0A2X1KTS5	q	0.991839	Benjamini-Hochberg
gene_family	UniRef90_A0A174QVR6	q	0.0372222	Benjamini-Hochberg
gene_family	UniRef90_A0A1Q6RE48	q	0.953958	Benjamini-Hochberg
gene_family	UniRef90_A0A373Z1S1	q	0.963632	Benjamini-Hochberg
gene_family	UniRef90_R5ZM21	q	0.315068	Benjamini-Hochberg
gene_family	UniRef90_A0A0A2WIZ4	q	0.907359	Benjamini-Hochberg
gene_family	UniRef90_A0A373B727	q	0.359368	Benjamini-Hochberg
gene_family	UniRef90_A0A173Z5H2	q	0.769824	Benjamini-Hochberg
gene_family	UniRef90_UPI000E50CF6F	q	0.545458	Benjamini-Hochberg
gene_family	UniRef90_UPI000E4D002E	q	0.737181	Benjamini-Hochberg
gene_family	UniRef90_A0A377D9S2	q	0.912876	Benjamini-Hochberg
gene_family	UniRef90_P75958	q	0.931148	Benjamini-Hochberg
gene_family	UniRef90_A0A396A4Z1	q	0.850501	Benjamini-Hochberg
gene_family	UniRef90_S2Y5H1	q	0.763226	Benjamini-Hochberg
gene_family	UniRef90_A0A174JSI5	q	0.347632	Benjamini-Hochberg
gene_family	UniRef90_UPI0003124BCD	q	0.841166	Benjamini-Hochberg
gene_family	UniRef90_UPI000E4EF044	q	0.753321	Benjamini-Hochberg
gene_family	UniRef90_UPI000E468723	q	0.762949	Benjamini-Hochberg
gene_family	UniRef90_UPI0009D723B0	q	0.660338	Benjamini-Hochberg
gene_family	UniRef90_A0A174WTX4	q	0.190824	Benjamini-Hochberg
gene_family	UniRef90_UPI00049588B3	q	0.857987	Benjamini-Hochberg
gene_family	UniRef90_D3AU77	q	0.129474	Benjamini-Hochberg
gene_family	UniRef90_F3AW83	q	0.0505322	Benjamini-Hochberg
gene_family	UniRef90_A0A377F8N1	q	0.638673	Benjamini-Hochberg
gene_family	UniRef90_A0A376ZJ97	q	0.83412	Benjamini-Hochberg
gene_family	UniRef90_A0A1U7LC03	q	0.20827	Benjamini-Hochberg
gene_family	UniRef90_A4E7W5	q	0.374976	Benjamini-Hochberg
gene_family	UniRef90_A0A2X1L0P6	q	0.995722	Benjamini-Hochberg
gene_family	UniRef90_E7GT85	q	0.226693	Benjamini-Hochberg
gene_family	UniRef90_A0A373BB01	q	0.726182	Benjamini-Hochberg
gene_family	UniRef90_A0A0K9ND50	q	0.0756773	Benjamini-Hochberg
gene_family	UniRef90_A0A3E2XLS6	q	0.985833	Benjamini-Hochberg
gene_family	UniRef90_A0A1C5WQ32	q	0.457551	Benjamini-Hochberg
gene_family	UniRef90_UPI000E51CBB1	q	0.958455	Benjamini-Hochberg
gene_family	UniRef90_UPI0003998B6F	q	0.808522	Benjamini-Hochberg
gene_family	UniRef90_UPI00082A64CE	q	0.839955	Benjamini-Hochberg
gene_family	UniRef90_UPI000936E420	q	0.573125	Benjamini-Hochberg
gene_family	UniRef90_A0A395VZN8	q	0.842834	Benjamini-Hochberg
gene_family	UniRef90_A0A1B3WDQ8	q	0.092636	Benjamini-Hochberg
gene_family	UniRef90_G1WX23	q	0.233087	Benjamini-Hochberg
gene_family	UniRef90_UPI000E4DD85E	q	0.80136	Benjamini-Hochberg
gene_family	UniRef90_A0A2Y0HFS5	q	0.840302	Benjamini-Hochberg
gene_family	UniRef90_A0A376ZI40	q	0.952049	Benjamini-Hochberg
gene_family	UniRef90_A0A173RHC7	q	0.82023	Benjamini-Hochberg
gene_family	UniRef90_A0A096DBN1	q	0.596793	Benjamini-Hochberg
gene_family	UniRef90_G9RN11	q	0.184556	Benjamini-Hochberg
gene_family	UniRef90_A0A373BIX2	q	0.955189	Benjamini-Hochberg
gene_family	UniRef90_A0A2X1M5P1	q	0.970853	Benjamini-Hochberg
gene_family	UniRef90_D7GUZ5	q	0.262627	Benjamini-Hochberg
gene_family	UniRef90_A0A373BDX7	q	0.455976	Benjamini-Hochberg
gene_family	UniRef90_D6EAP9	q	0.533894	Benjamini-Hochberg
gene_family	UniRef90_E5Y6X3	q	0.880903	Benjamini-Hochberg
gene_family	UniRef90_A0A376TP93	q	0.939736	Benjamini-Hochberg
gene_family	UniRef90_R5AFT7	q	0.111821	Benjamini-Hochberg
gene_family	UniRef90_R5UBC4	q	0.457551	Benjamini-Hochberg
gene_family	UniRef90_A0A373BJC5	q	0.560722	Benjamini-Hochberg
gene_family	UniRef90_B5F8F8	q	0.998231	Benjamini-Hochberg
gene_family	UniRef90_UPI000E4AF32B	q	0.468376	Benjamini-Hochberg
gene_family	UniRef90_P46121	q	0.931148	Benjamini-Hochberg
gene_family	UniRef90_E5Y5Z7	q	0.950846	Benjamini-Hochberg
gene_family	UniRef90_E8MF12	q	0.84333	Benjamini-Hochberg
gene_family	UniRef90_A0A376L3C1	q	0.827004	Benjamini-Hochberg
gene_family	UniRef90_A6LAD2	q	0.167957	Benjamini-Hochberg
gene_family	UniRef90_A0A3D8UEM4	q	0.73584	Benjamini-Hochberg
gene_family	UniRef90_A0A2D1TXY1	q	0.410323	Benjamini-Hochberg
gene_family	UniRef90_A0A376IND1	q	0.910073	Benjamini-Hochberg
gene_family	UniRef90_E5Y6C2	q	0.954806	Benjamini-Hochberg
gene_family	UniRef90_P42913	q	0.552116	Benjamini-Hochberg
gene_family	UniRef90_E5Y9Y4	q	0.328273	Benjamini-Hochberg
gene_family	UniRef90_E5Y664	q	0.52152	Benjamini-Hochberg
gene_family	UniRef90_W4UV67	q	0.866686	Benjamini-Hochberg
gene_family	UniRef90_E0E2G5	q	0.0431391	Benjamini-Hochberg
gene_family	UniRef90_A0A0G2Z664	q	0.952049	Benjamini-Hochberg
gene_family	UniRef90_A0A1Y4R3K2	q	0.934804	Benjamini-Hochberg
gene_family	UniRef90_UPI00082E4D3B	q	0.881231	Benjamini-Hochberg
gene_family	UniRef90_A0A1Q6JLY9	q	0.790441	Benjamini-Hochberg
gene_family	UniRef90_E5Y636	q	0.628686	Benjamini-Hochberg
gene_family	UniRef90_A7VX86	q	0.0538301	Benjamini-Hochberg
gene_family	UniRef90_A0A395YL06	q	0.723209	Benjamini-Hochberg
gene_family	UniRef90_UPI000E4C55CC	q	0.934789	Benjamini-Hochberg
gene_family	UniRef90_UPI0003066A6D	q	0.0348446	Benjamini-Hochberg
gene_family	UniRef90_A0A373BID4	q	0.570535	Benjamini-Hochberg
gene_family	UniRef90_A0A1B3WDI6	q	0.075869	Benjamini-Hochberg
gene_family	UniRef90_A0A376TJU4	q	0.965978	Benjamini-Hochberg
gene_family	UniRef90_UPI000830B729	q	0.672288	Benjamini-Hochberg
gene_family	UniRef90_A0A2X7EXA6	q	0.96121	Benjamini-Hochberg
gene_family	UniRef90_Q04IK6	q	0.919095	Benjamini-Hochberg
gene_family	UniRef90_A0A0D8J0Q7	q	0.576266	Benjamini-Hochberg
gene_family	UniRef90_A0A1Q6RF55	q	0.934157	Benjamini-Hochberg
gene_family	UniRef90_D7GUC5	q	0.655404	Benjamini-Hochberg
gene_family	UniRef90_UPI000452E37F	q	0.998231	Benjamini-Hochberg
gene_family	UniRef90_R5F6G1	q	0.234628	Benjamini-Hochberg
gene_family	UniRef90_I8Y140	q	0.28532	Benjamini-Hochberg
gene_family	UniRef90_E2NK85	q	0.890229	Benjamini-Hochberg
gene_family	UniRef90_B7UQ15	q	0.981556	Benjamini-Hochberg
gene_family	UniRef90_K6AAD8	q	0.99844	Benjamini-Hochberg
gene_family	UniRef90_A0A174WXV9	q	0.0573091	Benjamini-Hochberg
gene_family	UniRef90_A0A1C5LV97	q	0.330324	Benjamini-Hochberg
gene_family	UniRef90_S2YBH5	q	0.892333	Benjamini-Hochberg
gene_family	UniRef90_A0A1Q6RHF1	q	0.984771	Benjamini-Hochberg
gene_family	UniRef90_A8S4S2	q	0.36267	Benjamini-Hochberg
gene_family	UniRef90_A0A3E4TWW8	q	0.040455	Benjamini-Hochberg
gene_family	UniRef90_A0A376J0F7	q	0.952146	Benjamini-Hochberg
gene_family	UniRef90_UPI000E50B2DC	q	0.631263	Benjamini-Hochberg
gene_family	UniRef90_A0A373BLQ8	q	0.290986	Benjamini-Hochberg
gene_family	UniRef90_A0A1Q6RBQ6	q	0.955189	Benjamini-Hochberg
gene_family	UniRef90_R5Z833	q	0.4128	Benjamini-Hochberg
gene_family	UniRef90_A0A355YJC7	q	0.996933	Benjamini-Hochberg
gene_family	UniRef90_UPI000E48D10B	q	0.669129	Benjamini-Hochberg
gene_family	UniRef90_A0A1U7L7C9	q	0.29386	Benjamini-Hochberg
gene_family	UniRef90_A0A1Y4RUM7	q	0.934355	Benjamini-Hochberg
gene_family	UniRef90_A0A373BLB4	q	0.999518	Benjamini-Hochberg
gene_family	UniRef90_C0G0A8	q	0.747443	Benjamini-Hochberg
gene_family	UniRef90_A0A1Q6RG42	q	0.957019	Benjamini-Hochberg
gene_family	UniRef90_A0A173XIG8	q	0.0573091	Benjamini-Hochberg
gene_family	UniRef90_UPI000E4BBF3B	q	0.839955	Benjamini-Hochberg
gene_family	UniRef90_A0A377DLM6	q	0.402454	Benjamini-Hochberg
gene_family	UniRef90_J7QYC7	q	0.843932	Benjamini-Hochberg
gene_family	UniRef90_A0A376U0A9	q	0.953953	Benjamini-Hochberg
gene_family	UniRef90_A0A377E031	q	0.854701	Benjamini-Hochberg
gene_family	UniRef90_A0A2X1J901	q	0.643516	Benjamini-Hochberg
gene_family	UniRef90_A0A1C5UIM7	q	0.110111	Benjamini-Hochberg
gene_family	UniRef90_UPI000929AF36	q	0.416938	Benjamini-Hochberg
gene_family	UniRef90_UPI000679AA62	q	0.121705	Benjamini-Hochberg
gene_family	UniRef90_A0A173U642	q	0.952672	Benjamini-Hochberg
gene_family	UniRef90_A0A069XFK1	q	0.81243	Benjamini-Hochberg
gene_family	UniRef90_A0A1Q6A8X3	q	0.910203	Benjamini-Hochberg
gene_family	UniRef90_UPI000E49C993	q	0.988514	Benjamini-Hochberg
gene_family	UniRef90_A0A1C5V9F6	q	0.777606	Benjamini-Hochberg
gene_family	UniRef90_A0A377E8V6	q	0.929279	Benjamini-Hochberg
gene_family	UniRef90_D3AK41	q	0.0989586	Benjamini-Hochberg
gene_family	UniRef90_A0A1C5V449	q	0.920031	Benjamini-Hochberg
gene_family	UniRef90_A0A2N5NZG6	q	0.414772	Benjamini-Hochberg
gene_family	UniRef90_UPI000E5170F5	q	0.85537	Benjamini-Hochberg
gene_family	UniRef90_A0A2X1MVJ6	q	0.972937	Benjamini-Hochberg
gene_family	UniRef90_A7VCW4	q	0.665051	Benjamini-Hochberg
gene_family	UniRef90_A0A3E4TC36	q	0.221768	Benjamini-Hochberg
gene_family	UniRef90_A0A174GHF5	q	0.655043	Benjamini-Hochberg
gene_family	UniRef90_A0A376WZ96	q	0.952672	Benjamini-Hochberg
gene_family	UniRef90_A0A1U7LA69	q	0.321159	Benjamini-Hochberg
gene_family	UniRef90_A0A1B3WEJ9	q	0.111076	Benjamini-Hochberg
gene_family	UniRef90_A0A373B4A8	q	0.305353	Benjamini-Hochberg
gene_family	UniRef90_A8RNU7	q	0.205855	Benjamini-Hochberg
gene_family	UniRef90_A0A3E2XNY5	q	0.986821	Benjamini-Hochberg
gene_family	UniRef90_A0A373BEK8	q	0.546296	Benjamini-Hochberg
gene_family	UniRef90_UPI000E51E441	q	0.965284	Benjamini-Hochberg
gene_family	UniRef90_A0A376TKY3	q	0.873145	Benjamini-Hochberg
gene_family	UniRef90_A0A174F0F3	q	0.39496	Benjamini-Hochberg
gene_family	UniRef90_A0A373BQL2	q	0.315622	Benjamini-Hochberg
gene_family	UniRef90_A0A355PUY0	q	0.610771	Benjamini-Hochberg
gene_family	UniRef90_E5Y6T0	q	0.633619	Benjamini-Hochberg
gene_family	UniRef90_A0A395Z0B6	q	0.808544	Benjamini-Hochberg
gene_family	UniRef90_UPI000E50E6A7	q	0.514274	Benjamini-Hochberg
gene_family	UniRef90_D6D768	q	0.693357	Benjamini-Hochberg
gene_family	UniRef90_A0A369NNL7	q	0.621365	Benjamini-Hochberg
gene_family	UniRef90_A0A1B3WCJ9	q	0.103387	Benjamini-Hochberg
gene_family	UniRef90_B0N8G2	q	0.260781	Benjamini-Hochberg
gene_family	UniRef90_A8RXT9	q	0.174502	Benjamini-Hochberg
gene_family	UniRef90_R7PTT7	q	0.0766155	Benjamini-Hochberg
gene_family	UniRef90_A0A377DIT6	q	0.965284	Benjamini-Hochberg
gene_family	UniRef90_A0A355PPQ9	q	0.28079	Benjamini-Hochberg
gene_family	UniRef90_A0A377AEN1	q	0.830627	Benjamini-Hochberg
gene_family	UniRef90_UPI000E4D0449	q	0.656503	Benjamini-Hochberg
gene_family	UniRef90_B7GN92	q	0.633737	Benjamini-Hochberg
gene_family	UniRef90_R5TY57	q	0.0527947	Benjamini-Hochberg
gene_family	UniRef90_R7GYS7	q	0.554274	Benjamini-Hochberg
gene_family	UniRef90_A0A373B6W2	q	0.740242	Benjamini-Hochberg
gene_family	UniRef90_A0A373CSA1	q	0.965445	Benjamini-Hochberg
gene_family	UniRef90_UPI00082EE2DE	q	0.812504	Benjamini-Hochberg
gene_family	UniRef90_A0A1Q6N4C2	q	1	Benjamini-Hochberg
gene_family	UniRef90_E5Y2Y1	q	0.606904	Benjamini-Hochberg
gene_family	UniRef90_E5Y5B5	q	0.592958	Benjamini-Hochberg
gene_family	UniRef90_A5KIT7	q	0.972937	Benjamini-Hochberg
gene_family	UniRef90_UPI000E5240B9	q	0.760234	Benjamini-Hochberg
gene_family	UniRef90_UPI000496C4A4	q	0.705561	Benjamini-Hochberg
gene_family	UniRef90_A0A2Y8HIV0	q	0.676325	Benjamini-Hochberg
gene_family	UniRef90_UPI000E4DA321	q	0.483034	Benjamini-Hochberg
gene_family	UniRef90_A0A377KAT3	q	0.883755	Benjamini-Hochberg
gene_family	UniRef90_A0A1U7L8E8	q	0.415019	Benjamini-Hochberg
gene_family	UniRef90_A0A139QWF4	q	0.327051	Benjamini-Hochberg
gene_family	UniRef90_UPI000E54C789	q	0.996762	Benjamini-Hochberg
gene_family	UniRef90_UPI000E50B393	q	0.964848	Benjamini-Hochberg
gene_family	UniRef90_D3AN38	q	0.11348	Benjamini-Hochberg
gene_family	UniRef90_A0A0D8IYV3	q	0.354285	Benjamini-Hochberg
gene_family	UniRef90_A0A174RXN6	q	0.931148	Benjamini-Hochberg
gene_family	UniRef90_A0A174C5W1	q	0.0315429	Benjamini-Hochberg
gene_family	UniRef90_A0A376Y9R4	q	0.859983	Benjamini-Hochberg
gene_family	UniRef90_A0A376HQC4	q	0.633169	Benjamini-Hochberg
gene_family	UniRef90_D7GUR7	q	0.915555	Benjamini-Hochberg
gene_family	UniRef90_C5WE57	q	0.856988	Benjamini-Hochberg
gene_family	UniRef90_R6SB77	q	0.273905	Benjamini-Hochberg
gene_family	UniRef90_R7ANP4	q	0.992036	Benjamini-Hochberg
gene_family	UniRef90_A0A133ZUQ4	q	0.91758	Benjamini-Hochberg
gene_family	UniRef90_A0A376RGB8	q	0.999518	Benjamini-Hochberg
gene_family	UniRef90_A0A1Q6RI57	q	0.685998	Benjamini-Hochberg
gene_family	UniRef90_A0A1B3WD14	q	0.0782138	Benjamini-Hochberg
gene_family	UniRef90_A0A1C5MJT0	q	0.262019	Benjamini-Hochberg
gene_family	UniRef90_UPI000E4C8A7F	q	0.958455	Benjamini-Hochberg
gene_family	UniRef90_A0A2X9AU26	q	0.474361	Benjamini-Hochberg
gene_family	UniRef90_UPI000E4C7260	q	0.833858	Benjamini-Hochberg
gene_family	UniRef90_UPI000310B8EA	q	0.78237	Benjamini-Hochberg
gene_family	UniRef90_B0G5T6	q	0.0629915	Benjamini-Hochberg
gene_family	UniRef90_A0A1Y3VYB4	q	0.165403	Benjamini-Hochberg
gene_family	UniRef90_A0A376P7T2	q	0.623139	Benjamini-Hochberg
gene_family	UniRef90_D6LF36	q	0.0640559	Benjamini-Hochberg
gene_family	UniRef90_A0A1Q6RH76	q	0.948931	Benjamini-Hochberg
gene_family	UniRef90_UPI000E469182	q	0.990814	Benjamini-Hochberg
gene_family	UniRef90_F3AMD6	q	0.944738	Benjamini-Hochberg
gene_family	UniRef90_R9N772	q	0.473688	Benjamini-Hochberg
gene_family	UniRef90_U2DK35	q	0.909088	Benjamini-Hochberg
gene_family	UniRef90_A0A1Q6RHH6	q	0.990403	Benjamini-Hochberg
gene_family	UniRef90_A0A376KYL4	q	0.974294	Benjamini-Hochberg
gene_family	UniRef90_A0A372X3T2	q	0.117788	Benjamini-Hochberg
gene_family	UniRef90_A0A174DEV4	q	0.847566	Benjamini-Hochberg
gene_family	UniRef90_A0A377E8G0	q	0.980456	Benjamini-Hochberg
gene_family	UniRef90_A0A373B7T8	q	0.24468	Benjamini-Hochberg
gene_family	UniRef90_A0A373BBG8	q	0.951351	Benjamini-Hochberg
gene_family	UniRef90_A0A377DCA9	q	0.855703	Benjamini-Hochberg
gene_family	UniRef90_A0A373BD36	q	0.513823	Benjamini-Hochberg
gene_family	UniRef90_A0A373BKE4	q	0.318644	Benjamini-Hochberg
gene_family	UniRef90_U2B0Z2	q	0.171034	Benjamini-Hochberg
gene_family	UniRef90_R7B521	q	0.94647	Benjamini-Hochberg
gene_family	UniRef90_B4EY23	q	0.943804	Benjamini-Hochberg
gene_family	UniRef90_A0A174ZHH6	q	0.730487	Benjamini-Hochberg
gene_family	UniRef90_A0A1B3WF40	q	0.110111	Benjamini-Hochberg
gene_family	UniRef90_A0A1I5AFA7	q	0.785456	Benjamini-Hochberg
gene_family	UniRef90_A0A1C5RKW7	q	0.557085	Benjamini-Hochberg
gene_family	UniRef90_A0A0I9S7G0	q	0.870194	Benjamini-Hochberg
gene_family	UniRef90_UPI0008369DF6	q	0.593767	Benjamini-Hochberg
gene_family	UniRef90_A0A396NA19	q	0.986188	Benjamini-Hochberg
gene_family	UniRef90_A0A1U7LFK8	q	0.631593	Benjamini-Hochberg
gene_family	UniRef90_G1WQ09	q	0.901049	Benjamini-Hochberg
gene_family	UniRef90_A8S5E9	q	0.0298402	Benjamini-Hochberg
gene_family	UniRef90_A7V623	q	0.982568	Benjamini-Hochberg
gene_family	UniRef90_F9Z833	q	0.398628	Benjamini-Hochberg
gene_family	UniRef90_A0A376W5I1	q	0.476491	Benjamini-Hochberg
gene_family	UniRef90_A0A1Y3VQH2	q	0.104671	Benjamini-Hochberg
gene_family	UniRef90_A0A1C5N146	q	0.649478	Benjamini-Hochberg
gene_family	UniRef90_A0A396CLQ0	q	0.597265	Benjamini-Hochberg
gene_family	UniRef90_A0A376P5E9	q	1	Benjamini-Hochberg
gene_family	UniRef90_UPI0009076034	q	0.845961	Benjamini-Hochberg
gene_family	UniRef90_UPI0009D6EED7	q	0.833858	Benjamini-Hochberg
gene_family	UniRef90_A0A2X3J7R1	q	0.924467	Benjamini-Hochberg
gene_family	UniRef90_R6VLW5	q	0.99234	Benjamini-Hochberg
gene_family	UniRef90_UPI000EF67270	q	0.953953	Benjamini-Hochberg
gene_family	UniRef90_A0A174MDH0	q	0.941127	Benjamini-Hochberg
gene_family	UniRef90_A0A377CK83	q	0.869481	Benjamini-Hochberg
gene_family	UniRef90_UPI000830825A	q	0.94203	Benjamini-Hochberg
gene_family	UniRef90_A0A396FRC9	q	0.950808	Benjamini-Hochberg
gene_family	UniRef90_U2WB28	q	0.0514845	Benjamini-Hochberg
gene_family	UniRef90_UPI0006DC3DB8	q	0.320715	Benjamini-Hochberg
gene_family	UniRef90_UPI000E492DB8	q	0.507186	Benjamini-Hochberg
gene_family	UniRef90_E5Y6R6	q	0.838147	Benjamini-Hochberg
gene_family	UniRef90_A0A376VR98	q	0.942823	Benjamini-Hochberg
gene_family	UniRef90_A0A376ZLY4	q	0.991015	Benjamini-Hochberg
gene_family	UniRef90_V0SDB8	q	0.968997	Benjamini-Hochberg
gene_family	UniRef90_A0A373BHD5	q	0.856988	Benjamini-Hochberg
gene_family	UniRef90_F0HMD3	q	0.211773	Benjamini-Hochberg
gene_family	UniRef90_P33341	q	0.850582	Benjamini-Hochberg
gene_family	UniRef90_A0A374PA26	q	0.176248	Benjamini-Hochberg
gene_family	UniRef90_A0A376Y5M4	q	0.969956	Benjamini-Hochberg
gene_family	UniRef90_A0A174DW47	q	0.739744	Benjamini-Hochberg
gene_family	UniRef90_A0A376WVQ3	q	0.801543	Benjamini-Hochberg
gene_family	UniRef90_D3AHE4	q	0.131165	Benjamini-Hochberg
gene_family	UniRef90_D3AJZ5	q	0.109167	Benjamini-Hochberg
gene_family	UniRef90_A0A023KEV4	q	0.950846	Benjamini-Hochberg
gene_family	UniRef90_UPI000E48BE99	q	0.820832	Benjamini-Hochberg
gene_family	UniRef90_UPI000829979D	q	0.955189	Benjamini-Hochberg
gene_family	UniRef90_G9RZC7	q	0.0576163	Benjamini-Hochberg
gene_family	UniRef90_A7LY46	q	0.46422	Benjamini-Hochberg
gene_family	UniRef90_A0A376X840	q	0.566005	Benjamini-Hochberg
gene_family	UniRef90_UPI00082D549F	q	0.905769	Benjamini-Hochberg
gene_family	UniRef90_A0A377CID3	q	0.98869	Benjamini-Hochberg
gene_family	UniRef90_R5T3X6	q	0.029416	Benjamini-Hochberg
gene_family	UniRef90_A0A377DHZ2	q	0.958384	Benjamini-Hochberg
gene_family	UniRef90_UPI000E4ED80E	q	0.492782	Benjamini-Hochberg
gene_family	UniRef90_UPI00082F1B3B	q	0.833858	Benjamini-Hochberg
gene_family	UniRef90_E5Y6U1	q	0.734608	Benjamini-Hochberg
gene_family	UniRef90_A0A377BYC2	q	0.988979	Benjamini-Hochberg
gene_family	UniRef90_B0G755	q	0.134747	Benjamini-Hochberg
gene_family	UniRef90_UPI000E4E1B64	q	0.561977	Benjamini-Hochberg
gene_family	UniRef90_F7JUP2	q	0.931221	Benjamini-Hochberg
gene_family	UniRef90_G1WQ72	q	0.829159	Benjamini-Hochberg
gene_family	UniRef90_A0A2X2V958	q	0.723539	Benjamini-Hochberg
gene_family	UniRef90_D7GQS6	q	0.456365	Benjamini-Hochberg
gene_family	UniRef90_UPI000E542818	q	0.747505	Benjamini-Hochberg
gene_family	UniRef90_A4E8L0	q	0.227571	Benjamini-Hochberg
gene_family	UniRef90_R7D5Z8	q	0.947942	Benjamini-Hochberg
gene_family	UniRef90_A0A377DWK9	q	0.94647	Benjamini-Hochberg
gene_family	UniRef90_A0A373BJF1	q	0.624193	Benjamini-Hochberg
gene_family	UniRef90_R6SKB8	q	0.104017	Benjamini-Hochberg
gene_family	UniRef90_A0A1Q6RF42	q	0.991428	Benjamini-Hochberg
gene_family	UniRef90_UPI000E46E955	q	0.925506	Benjamini-Hochberg
gene_family	UniRef90_A0A373BB08	q	0.963711	Benjamini-Hochberg
gene_family	UniRef90_A0A376LM67	q	0.846921	Benjamini-Hochberg
gene_family	UniRef90_G5HIF4	q	0.486494	Benjamini-Hochberg
gene_family	UniRef90_A0A174M4M8	q	0.0197088	Benjamini-Hochberg
gene_family	UniRef90_UPI00083454FB	q	0.771584	Benjamini-Hochberg
gene_family	UniRef90_A0A376VRW1	q	0.925506	Benjamini-Hochberg
gene_family	UniRef90_Q8RHM3	q	0.0799999	Benjamini-Hochberg
gene_family	UniRef90_A0A373B670	q	0.968997	Benjamini-Hochberg
gene_family	UniRef90_A0A2I5SYH2	q	0.906851	Benjamini-Hochberg
gene_family	UniRef90_D3AA42	q	0.0510314	Benjamini-Hochberg
gene_family	UniRef90_I6C804	q	0.927889	Benjamini-Hochberg
gene_family	UniRef90_B7NQY6	q	0.927889	Benjamini-Hochberg
gene_family	UniRef90_A0A174N301	q	0.0973642	Benjamini-Hochberg
gene_family	UniRef90_A0A373BIK6	q	0.189629	Benjamini-Hochberg
gene_family	UniRef90_A0A1C5M0L6	q	0.313806	Benjamini-Hochberg
gene_family	UniRef90_A0A376TI52	q	0.81775	Benjamini-Hochberg
gene_family	UniRef90_A0A023YT35	q	0.83472	Benjamini-Hochberg
gene_family	UniRef90_A0A376FP99	q	0.729599	Benjamini-Hochberg
gene_family	UniRef90_A0A376NF06	q	0.660467	Benjamini-Hochberg
gene_family	UniRef90_E6SRQ6	q	0.872389	Benjamini-Hochberg
gene_family	UniRef90_A5KIR3	q	0.253443	Benjamini-Hochberg
gene_family	UniRef90_S2Y839	q	0.94647	Benjamini-Hochberg
gene_family	UniRef90_A0A376WVJ3	q	0.945376	Benjamini-Hochberg
gene_family	UniRef90_G1V2L9	q	0.564646	Benjamini-Hochberg
gene_family	UniRef90_A0A1Q6RDE1	q	0.888806	Benjamini-Hochberg
gene_family	UniRef90_A0A0K6D8Q5	q	0.963632	Benjamini-Hochberg
gene_family	UniRef90_A0A376KVS9	q	0.922454	Benjamini-Hochberg
gene_family	UniRef90_D3AVB4	q	0.246945	Benjamini-Hochberg
gene_family	UniRef90_A0A376RMK2	q	0.516542	Benjamini-Hochberg
gene_family	UniRef90_B0P977	q	0.595626	Benjamini-Hochberg
gene_family	UniRef90_A0A1M4TIZ7	q	0.994192	Benjamini-Hochberg
gene_family	UniRef90_A0A3C1CZU8	q	0.381469	Benjamini-Hochberg
gene_family	UniRef90_R7CD07	q	0.317092	Benjamini-Hochberg
gene_family	UniRef90_A0A373BBX6	q	0.7286	Benjamini-Hochberg
gene_family	UniRef90_A0A3D2DXH3	q	0.32376	Benjamini-Hochberg
gene_family	UniRef90_A0A2X3M8V5	q	0.792901	Benjamini-Hochberg
gene_family	UniRef90_D6ZTB7	q	0.770827	Benjamini-Hochberg
gene_family	UniRef90_A0A376Y3V0	q	0.283797	Benjamini-Hochberg
gene_family	UniRef90_A0A1C5RCY5	q	0.531555	Benjamini-Hochberg
gene_family	UniRef90_H1AJR1	q	0.242159	Benjamini-Hochberg
gene_family	UniRef90_A0A373BFQ2	q	0.649816	Benjamini-Hochberg
gene_family	UniRef90_A0A355PME0	q	0.510073	Benjamini-Hochberg
gene_family	UniRef90_W4UPV4	q	0.427352	Benjamini-Hochberg
gene_family	UniRef90_UPI00033A749A	q	0.866755	Benjamini-Hochberg
gene_family	UniRef90_A0A376RQQ3	q	0.94865	Benjamini-Hochberg
gene_family	UniRef90_A0A1Q6RIH2	q	0.926909	Benjamini-Hochberg
gene_family	UniRef90_A0A376NJ10	q	0.979304	Benjamini-Hochberg
gene_family	UniRef90_B6FPI7	q	0.941341	Benjamini-Hochberg
gene_family	UniRef90_A0A3C1D155	q	0.347046	Benjamini-Hochberg
gene_family	UniRef90_A0A1U7LAZ0	q	0.218262	Benjamini-Hochberg
gene_family	UniRef90_UPI00098C7C24	q	0.977918	Benjamini-Hochberg
gene_family	UniRef90_A0A395VST9	q	0.93532	Benjamini-Hochberg
gene_family	UniRef90_A0A373UEY7	q	0.149646	Benjamini-Hochberg
gene_family	UniRef90_A0A398Q6X8	q	0.809598	Benjamini-Hochberg
gene_family	UniRef90_A0A377CF96	q	0.878784	Benjamini-Hochberg
gene_family	UniRef90_E5Y584	q	0.734562	Benjamini-Hochberg
gene_family	UniRef90_J7QXM5	q	0.932439	Benjamini-Hochberg
gene_family	UniRef90_D3ADF9	q	0.208763	Benjamini-Hochberg
gene_family	UniRef90_A0A2X1KG55	q	0.808544	Benjamini-Hochberg
gene_family	UniRef90_A0A174N5Z2	q	0.0713865	Benjamini-Hochberg
gene_family	UniRef90_A0A174WJ66	q	0.324722	Benjamini-Hochberg
gene_family	UniRef90_R7PJQ5	q	0.245503	Benjamini-Hochberg
gene_family	UniRef90_B0GAM1	q	0.496942	Benjamini-Hochberg
gene_family	UniRef90_R7ARK6	q	0.982888	Benjamini-Hochberg
gene_family	UniRef90_A0A174HW53	q	0.338258	Benjamini-Hochberg
gene_family	UniRef90_A0A1B3WCP7	q	0.0974012	Benjamini-Hochberg
gene_family	UniRef90_A0A1C5P5M2	q	0.597265	Benjamini-Hochberg
gene_family	UniRef90_A0A376RZ62	q	0.729675	Benjamini-Hochberg
gene_family	UniRef90_A0A373BIG8	q	0.949842	Benjamini-Hochberg
gene_family	UniRef90_A0A117J229	q	0.908475	Benjamini-Hochberg
gene_family	UniRef90_A0A373BHN9	q	0.944738	Benjamini-Hochberg
gene_family	UniRef90_A0A376LQ04	q	0.765777	Benjamini-Hochberg
gene_family	UniRef90_A0A1Y4SDG9	q	0.939736	Benjamini-Hochberg
gene_family	UniRef90_I9QSM4	q	0.482381	Benjamini-Hochberg
gene_family	UniRef90_E5Y2B2	q	0.759184	Benjamini-Hochberg
gene_family	UniRef90_A0A1Q6REB7	q	0.996389	Benjamini-Hochberg
gene_family	UniRef90_A0A174ZYK5	q	0.948066	Benjamini-Hochberg
gene_family	UniRef90_A0A139LUB3	q	0.870738	Benjamini-Hochberg
gene_family	UniRef90_A8RMR8	q	0.146334	Benjamini-Hochberg
gene_family	UniRef90_A0A376TQF3	q	0.635914	Benjamini-Hochberg
gene_family	UniRef90_A0A1Q6UY57	q	0.368748	Benjamini-Hochberg
gene_family	UniRef90_R7DAF0	q	0.857099	Benjamini-Hochberg
gene_family	UniRef90_UPI00098A2429	q	0.845693	Benjamini-Hochberg
gene_family	UniRef90_B0P9F8	q	0.121506	Benjamini-Hochberg
gene_family	UniRef90_A0A1U7LFW0	q	0.411793	Benjamini-Hochberg
gene_family	UniRef90_A0A173TKL6	q	1	Benjamini-Hochberg
gene_family	UniRef90_A0A373BKP4	q	0.284752	Benjamini-Hochberg
gene_family	UniRef90_Q31TC6	q	0.938149	Benjamini-Hochberg
gene_family	UniRef90_A0A376LMB4	q	0.692147	Benjamini-Hochberg
gene_family	UniRef90_F3QI16	q	0.984124	Benjamini-Hochberg
gene_family	UniRef90_G1VNI3	q	0.569746	Benjamini-Hochberg
gene_family	UniRef90_A0A377CID1	q	0.694803	Benjamini-Hochberg
gene_family	UniRef90_UPI000E4BFA1E	q	0.588801	Benjamini-Hochberg
gene_family	UniRef90_A0A175A993	q	0.37672	Benjamini-Hochberg
gene_family	UniRef90_R6S6P4	q	0.298428	Benjamini-Hochberg
gene_family	UniRef90_A0A3E4WDC5	q	0.811708	Benjamini-Hochberg
gene_family	UniRef90_A0A350TXR6	q	0.45027	Benjamini-Hochberg
gene_family	UniRef90_A0A3A6GDF9	q	0.154122	Benjamini-Hochberg
gene_family	UniRef90_A0A1H4B1L2	q	0.943163	Benjamini-Hochberg
gene_family	UniRef90_D1BQK6	q	1	Benjamini-Hochberg
gene_family	UniRef90_A0A1V3VZ29	q	0.839955	Benjamini-Hochberg
gene_family	UniRef90_R5TV24	q	0.0766155	Benjamini-Hochberg
gene_family	UniRef90_A0A373BAY0	q	0.733928	Benjamini-Hochberg
gene_family	UniRef90_UPI000E519B43	q	0.544509	Benjamini-Hochberg
gene_family	UniRef90_E2SHX9	q	0.490712	Benjamini-Hochberg
gene_family	UniRef90_UPI000CD592E6	q	0.994126	Benjamini-Hochberg
gene_family	UniRef90_A5TY68	q	0.0550941	Benjamini-Hochberg
gene_family	UniRef90_B5EWS4	q	0.897795	Benjamini-Hochberg
gene_family	UniRef90_A0A2X1MUI6	q	0.792194	Benjamini-Hochberg
gene_family	UniRef90_A0A376RN74	q	0.856563	Benjamini-Hochberg
gene_family	UniRef90_Q8RI16	q	0.0670567	Benjamini-Hochberg
gene_family	UniRef90_L2UTL3	q	0.829572	Benjamini-Hochberg
gene_family	UniRef90_A0A396Q290	q	0.840711	Benjamini-Hochberg
gene_family	UniRef90_UPI0009EA7CBB	q	0.941341	Benjamini-Hochberg
gene_family	UniRef90_A0A2X1NAL5	q	0.946203	Benjamini-Hochberg
gene_family	UniRef90_UPI000E519A72	q	0.908475	Benjamini-Hochberg
gene_family	UniRef90_UPI000E4F4F95	q	0.751106	Benjamini-Hochberg
gene_family	UniRef90_P0ABW6	q	1	Benjamini-Hochberg
gene_family	UniRef90_E5Y2N3	q	0.733228	Benjamini-Hochberg
gene_family	UniRef90_A8S318	q	0.162684	Benjamini-Hochberg
gene_family	UniRef90_A0A373BL73	q	0.656503	Benjamini-Hochberg
gene_family	UniRef90_U2CA23	q	0.363556	Benjamini-Hochberg
gene_family	UniRef90_U6RUJ9	q	0.584615	Benjamini-Hochberg
gene_family	UniRef90_A6P228	q	0.315068	Benjamini-Hochberg
gene_family	UniRef90_A0A0H2VDE2	q	0.941341	Benjamini-Hochberg
gene_family	UniRef90_UPI000E53DA3C	q	0.950024	Benjamini-Hochberg
gene_family	UniRef90_E5YB48	q	0.475534	Benjamini-Hochberg
gene_family	UniRef90_R7D7W6	q	0.412463	Benjamini-Hochberg
gene_family	UniRef90_B0G725	q	0.0298028	Benjamini-Hochberg
gene_family	UniRef90_A0A1Q6RC97	q	0.968997	Benjamini-Hochberg
gene_family	UniRef90_A0A1C5WM95	q	0.350358	Benjamini-Hochberg
gene_family	UniRef90_R7A183	q	0.988551	Benjamini-Hochberg
gene_family	UniRef90_A0A373BL80	q	0.503484	Benjamini-Hochberg
gene_family	UniRef90_A0A377DLL8	q	0.886588	Benjamini-Hochberg
gene_family	UniRef90_B5CKP1	q	0.28486	Benjamini-Hochberg
gene_family	UniRef90_UPI000E5187A5	q	0.899773	Benjamini-Hochberg
gene_family	UniRef90_UPI000E547428	q	0.843646	Benjamini-Hochberg
gene_family	UniRef90_E0E0Y9	q	0.0435383	Benjamini-Hochberg
gene_family	UniRef90_A0A1Q4Q1N3	q	0.937988	Benjamini-Hochberg
gene_family	UniRef90_G1WRC7	q	0.186625	Benjamini-Hochberg
gene_family	UniRef90_A0A1C5R8V7	q	0.998638	Benjamini-Hochberg
gene_family	UniRef90_A0A380ZL22	q	0.957019	Benjamini-Hochberg
gene_family	UniRef90_R9M6T4	q	0.980456	Benjamini-Hochberg
gene_family	UniRef90_A0A174R4R6	q	0.436607	Benjamini-Hochberg
gene_family	UniRef90_UPI000467A313	q	0.624878	Benjamini-Hochberg
gene_family	UniRef90_A0A174G8Z5	q	0.998638	Benjamini-Hochberg
gene_family	UniRef90_A0A373B7U7	q	0.618096	Benjamini-Hochberg
gene_family	UniRef90_A0A015XH24	q	0.422496	Benjamini-Hochberg
gene_family	UniRef90_A0A3E2ULB6	q	0.225631	Benjamini-Hochberg
gene_family	UniRef90_A0A376RKR1	q	0.925506	Benjamini-Hochberg
gene_family	UniRef90_A0A2X1J4K8	q	0.808777	Benjamini-Hochberg
gene_family	UniRef90_A0A1Q6N3F7	q	0.968997	Benjamini-Hochberg
gene_family	UniRef90_A0A1Q6JQH7	q	0.833765	Benjamini-Hochberg
gene_family	UniRef90_A0A373BHP2	q	0.657556	Benjamini-Hochberg
gene_family	UniRef90_A0A1C5TNR0	q	0.235965	Benjamini-Hochberg
gene_family	UniRef90_P44379	q	0.777933	Benjamini-Hochberg
gene_family	UniRef90_A0A174XNC4	q	0.090931	Benjamini-Hochberg
gene_family	UniRef90_A0A0H3PXE5	q	0.987297	Benjamini-Hochberg
gene_family	UniRef90_A0A2X8KXG1	q	0.901392	Benjamini-Hochberg
gene_family	UniRef90_A0A377DPR6	q	0.985674	Benjamini-Hochberg
gene_family	UniRef90_A0A2Y8RC71	q	0.950024	Benjamini-Hochberg
gene_family	UniRef90_A0A373BI07	q	0.97208	Benjamini-Hochberg
gene_family	UniRef90_A0A1C5UK90	q	0.744591	Benjamini-Hochberg
gene_family	UniRef90_A0A173ZFD7	q	0.0468116	Benjamini-Hochberg
gene_family	UniRef90_UPI00082C8757	q	0.593594	Benjamini-Hochberg
gene_family	UniRef90_A0A1Q6RH27	q	0.967508	Benjamini-Hochberg
gene_family	UniRef90_A0A376JE25	q	0.850501	Benjamini-Hochberg
gene_family	UniRef90_F0HQU0	q	0.264837	Benjamini-Hochberg
gene_family	UniRef90_G9RTP7	q	0.785666	Benjamini-Hochberg
gene_family	UniRef90_D4WGN3	q	0.932449	Benjamini-Hochberg
gene_family	UniRef90_P32885	q	0.662235	Benjamini-Hochberg
gene_family	UniRef90_H1AKT5	q	0.29074	Benjamini-Hochberg
gene_family	UniRef90_A0A398BVR9	q	0.110111	Benjamini-Hochberg
gene_family	UniRef90_A0A1C5MUY4	q	0.910156	Benjamini-Hochberg
gene_family	UniRef90_B7GNJ7	q	0.639772	Benjamini-Hochberg
gene_family	UniRef90_Q8DS37	q	0.800692	Benjamini-Hochberg
gene_family	UniRef90_A0A376WUP8	q	0.943317	Benjamini-Hochberg
gene_family	UniRef90_UPI0001A278CD	q	0.256474	Benjamini-Hochberg
gene_family	UniRef90_A0A373BN76	q	0.950846	Benjamini-Hochberg
gene_family	UniRef90_E5Y4U3	q	0.76022	Benjamini-Hochberg
gene_family	UniRef90_A0A1U7LDA2	q	0.500338	Benjamini-Hochberg
gene_family	UniRef90_R5F7F8	q	0.238747	Benjamini-Hochberg
gene_family	UniRef90_H4UUB0	q	0.984982	Benjamini-Hochberg
gene_family	UniRef90_G1V2V7	q	0.367574	Benjamini-Hochberg
gene_family	UniRef90_U2BR34	q	0.152843	Benjamini-Hochberg
gene_family	UniRef90_G1VWS9	q	0.677859	Benjamini-Hochberg
gene_family	UniRef90_A0A376P085	q	0.990622	Benjamini-Hochberg
gene_family	UniRef90_R6SN84	q	0.260452	Benjamini-Hochberg
gene_family	UniRef90_C0FUM5	q	0.228822	Benjamini-Hochberg
gene_family	UniRef90_A0A3C0J3K0	q	0.94647	Benjamini-Hochberg
gene_family	UniRef90_A0A376NZP4	q	0.576266	Benjamini-Hochberg
gene_family	UniRef90_D4J674	q	0.966904	Benjamini-Hochberg
gene_family	UniRef90_A0A174QKF3	q	0.638728	Benjamini-Hochberg
gene_family	UniRef90_R6QNM7	q	0.516259	Benjamini-Hochberg
gene_family	UniRef90_A0A1G8JSC3	q	0.838473	Benjamini-Hochberg
gene_family	UniRef90_E5XYF9	q	0.791479	Benjamini-Hochberg
gene_family	UniRef90_R6SFN9	q	0.0803172	Benjamini-Hochberg
gene_family	UniRef90_A0A376RRB0	q	0.731847	Benjamini-Hochberg
gene_family	UniRef90_A0A377DAU3	q	0.847566	Benjamini-Hochberg
gene_family	UniRef90_R6S0F8	q	0.130535	Benjamini-Hochberg
gene_family	UniRef90_A0A1U7L9F1	q	0.381798	Benjamini-Hochberg
gene_family	UniRef90_A0A377BV38	q	0.793176	Benjamini-Hochberg
gene_family	UniRef90_Q8RGJ6	q	0.0392705	Benjamini-Hochberg
gene_family	UniRef90_UPI000836E5E6	q	0.764227	Benjamini-Hochberg
gene_family	UniRef90_B0G2D4	q	0.861045	Benjamini-Hochberg
gene_family	UniRef90_A0A3D1WQW1	q	0.315931	Benjamini-Hochberg
gene_family	UniRef90_A0A174GQJ3	q	0.0446542	Benjamini-Hochberg
gene_family	UniRef90_B3CEK2	q	0.696775	Benjamini-Hochberg
gene_family	UniRef90_D7GPP8	q	0.633169	Benjamini-Hochberg
gene_family	UniRef90_P0AES7	q	0.926931	Benjamini-Hochberg
gene_family	UniRef90_A0A1Y5BU01	q	0.901289	Benjamini-Hochberg
gene_family	UniRef90_A0A1Q6MX73	q	0.911245	Benjamini-Hochberg
gene_family	UniRef90_I6D5P7	q	0.972937	Benjamini-Hochberg
gene_family	UniRef90_B3DQ11	q	0.907724	Benjamini-Hochberg
gene_family	UniRef90_A0A376UF67	q	0.81048	Benjamini-Hochberg
gene_family	UniRef90_F4XCL6	q	0.780761	Benjamini-Hochberg
gene_family	UniRef90_U2B9L0	q	0.157551	Benjamini-Hochberg
gene_family	UniRef90_A0A2X1KA09	q	0.803803	Benjamini-Hochberg
gene_family	UniRef90_A0A376TYV2	q	0.820437	Benjamini-Hochberg
gene_family	UniRef90_R6S9S2	q	0.349937	Benjamini-Hochberg
gene_family	UniRef90_A0A377CDP5	q	0.86824	Benjamini-Hochberg
gene_family	UniRef90_A0A0L0LWE9	q	0.742787	Benjamini-Hochberg
gene_family	UniRef90_A0A1Q6RJA3	q	0.972815	Benjamini-Hochberg
gene_family	UniRef90_A8RGE3	q	0.171337	Benjamini-Hochberg
gene_family	UniRef90_UPI000E4B4E33	q	0.956054	Benjamini-Hochberg
gene_family	UniRef90_A0A376RUQ0	q	0.754284	Benjamini-Hochberg
gene_family	UniRef90_D3AUV8	q	0.0573091	Benjamini-Hochberg
gene_family	UniRef90_A0A377L8H4	q	0.92319	Benjamini-Hochberg
gene_family	UniRef90_A0A377E0H9	q	0.89538	Benjamini-Hochberg
gene_family	UniRef90_P46141	q	0.902936	Benjamini-Hochberg
gene_family	UniRef90_U2BPP7	q	0.533894	Benjamini-Hochberg
gene_family	UniRef90_A0A096CH87	q	0.28705	Benjamini-Hochberg
gene_family	UniRef90_A0A2X1LJU3	q	0.653068	Benjamini-Hochberg
gene_family	UniRef90_C0D4R4	q	0.687277	Benjamini-Hochberg
gene_family	UniRef90_A0A173XRK1	q	0.168055	Benjamini-Hochberg
gene_family	UniRef90_R7GSB2	q	0.942161	Benjamini-Hochberg
gene_family	UniRef90_A0A096BEX7	q	0.911982	Benjamini-Hochberg
gene_family	UniRef90_A0A377L882	q	0.676518	Benjamini-Hochberg
gene_family	UniRef90_P37649	q	0.855513	Benjamini-Hochberg
gene_family	UniRef90_A0A3E4QAA0	q	0.878911	Benjamini-Hochberg
gene_family	UniRef90_UPI000E5391E0	q	0.870267	Benjamini-Hochberg
gene_family	UniRef90_R7ARQ6	q	0.967508	Benjamini-Hochberg
gene_family	UniRef90_A0A376RHN1	q	0.873258	Benjamini-Hochberg
gene_family	UniRef90_A0A1B3WDK7	q	0.118833	Benjamini-Hochberg
gene_family	UniRef90_R6TGD8	q	0.0635066	Benjamini-Hochberg
gene_family	UniRef90_A0A376LLK5	q	0.928276	Benjamini-Hochberg
gene_family	UniRef90_UPI000E4BD2BA	q	0.964848	Benjamini-Hochberg
gene_family	UniRef90_A0A377DSG4	q	0.981515	Benjamini-Hochberg
gene_family	UniRef90_R7PQP6	q	0.110111	Benjamini-Hochberg
gene_family	UniRef90_A0A376WYD9	q	0.83472	Benjamini-Hochberg
gene_family	UniRef90_C0FN29	q	0.655939	Benjamini-Hochberg
gene_family	UniRef90_D4MPF1	q	0.992231	Benjamini-Hochberg
gene_family	UniRef90_A0A395XDG2	q	0.815968	Benjamini-Hochberg
gene_family	UniRef90_D6DCW4	q	0.498196	Benjamini-Hochberg
gene_family	UniRef90_A0A0L7D2C8	q	0.726483	Benjamini-Hochberg
gene_family	UniRef90_A0A1Q6RJL3	q	0.965284	Benjamini-Hochberg
gene_family	UniRef90_V8CDW2	q	0.664026	Benjamini-Hochberg
gene_family	UniRef90_G1VPP7	q	0.444628	Benjamini-Hochberg
gene_family	UniRef90_E5Y5Y3	q	0.45792	Benjamini-Hochberg
gene_family	UniRef90_B7NGD4	q	0.92294	Benjamini-Hochberg
gene_family	UniRef90_E5Y8B9	q	0.73584	Benjamini-Hochberg
gene_family	UniRef90_P31060	q	0.820832	Benjamini-Hochberg
gene_family	UniRef90_UPI000664C45E	q	0.622652	Benjamini-Hochberg
gene_family	UniRef90_A0A1C5NRN0	q	0.274766	Benjamini-Hochberg
gene_family	UniRef90_A0A3D2DYQ9	q	0.333085	Benjamini-Hochberg
gene_family	UniRef90_A0A355PNF9	q	0.406202	Benjamini-Hochberg
gene_family	UniRef90_A0A376S4C3	q	0.934157	Benjamini-Hochberg
gene_family	UniRef90_R7PQX0	q	0.0999208	Benjamini-Hochberg
gene_family	UniRef90_A0A373BC92	q	0.92976	Benjamini-Hochberg
gene_family	UniRef90_R7AMP9	q	0.97892	Benjamini-Hochberg
gene_family	UniRef90_R7DBI2	q	0.786598	Benjamini-Hochberg
gene_family	UniRef90_A0A355PRW3	q	0.39655	Benjamini-Hochberg
gene_family	UniRef90_A0A2X1NAZ2	q	0.927628	Benjamini-Hochberg
gene_family	UniRef90_A0A2X3LR31	q	0.77968	Benjamini-Hochberg
gene_family	UniRef90_A0A2X1K9U0	q	0.935841	Benjamini-Hochberg
gene_family	UniRef90_D4LJS9	q	0.86895	Benjamini-Hochberg
gene_family	UniRef90_UPI000E4F904F	q	0.454309	Benjamini-Hochberg
gene_family	UniRef90_B6G8X2	q	0.206774	Benjamini-Hochberg
gene_family	UniRef90_A0A1C5W0F5	q	0.442981	Benjamini-Hochberg
gene_family	UniRef90_UPI000E511960	q	0.98825	Benjamini-Hochberg
gene_family	UniRef90_A0A174TNH5	q	0.0982346	Benjamini-Hochberg
gene_family	UniRef90_UPI000830B2C3	q	0.644495	Benjamini-Hochberg
gene_family	UniRef90_UPI0008330C22	q	0.821686	Benjamini-Hochberg
gene_family	UniRef90_A0A377E1Z1	q	0.9789	Benjamini-Hochberg
gene_family	UniRef90_A0A3D4G5Y6	q	0.78885	Benjamini-Hochberg
gene_family	UniRef90_A0A373BKY0	q	0.465486	Benjamini-Hochberg
gene_family	UniRef90_B0N5P3	q	0.113577	Benjamini-Hochberg
gene_family	UniRef90_A0A373BAM2	q	0.666016	Benjamini-Hochberg
gene_family	UniRef90_R5F8K0	q	0.149504	Benjamini-Hochberg
gene_family	UniRef90_A0A1C5RSJ2	q	0.390457	Benjamini-Hochberg
gene_family	UniRef90_A0A373BM96	q	0.512126	Benjamini-Hochberg
gene_family	UniRef90_UPI000E4C8F2F	q	0.277799	Benjamini-Hochberg
gene_family	UniRef90_A0A1B3WD95	q	0.0974012	Benjamini-Hochberg
gene_family	UniRef90_A0A377F788	q	0.855184	Benjamini-Hochberg
gene_family	UniRef90_A0A1B3WDH3	q	0.117358	Benjamini-Hochberg
gene_family	UniRef90_UPI000E476126	q	0.715288	Benjamini-Hochberg
gene_family	UniRef90_A0A2X1LZI2	q	0.812745	Benjamini-Hochberg
gene_family	UniRef90_A0A174XDL3	q	0.191262	Benjamini-Hochberg
gene_family	UniRef90_UPI0008FC097A	q	0.94647	Benjamini-Hochberg
gene_family	UniRef90_A0A376S5W6	q	0.777856	Benjamini-Hochberg
gene_family	UniRef90_A0A1Q6RC32	q	0.980456	Benjamini-Hochberg
gene_family	UniRef90_A0A3E4UVE7	q	0.596566	Benjamini-Hochberg
gene_family	UniRef90_Q8DTP5	q	0.36769	Benjamini-Hochberg
gene_family	UniRef90_A0A374JCP2	q	0.572345	Benjamini-Hochberg
gene_family	UniRef90_A0A376TLA1	q	0.898528	Benjamini-Hochberg
gene_family	UniRef90_UPI00082F0BB3	q	0.833858	Benjamini-Hochberg
gene_family	UniRef90_A0A376IYR3	q	0.995554	Benjamini-Hochberg
gene_family	UniRef90_A5ZPA9	q	0.94647	Benjamini-Hochberg
gene_family	UniRef90_A0A174F744	q	0.0972401	Benjamini-Hochberg
gene_family	UniRef90_A0A2X5FAC0	q	0.96423	Benjamini-Hochberg
gene_family	UniRef90_UPI00082DFFCD	q	0.845908	Benjamini-Hochberg
gene_family	UniRef90_A0A1Q6RJ88	q	0.953292	Benjamini-Hochberg
gene_family	UniRef90_A0A1Q6RDJ0	q	0.941641	Benjamini-Hochberg
gene_family	UniRef90_E0E4A2	q	0.0613907	Benjamini-Hochberg
gene_family	UniRef90_UPI00058E0831	q	0.729599	Benjamini-Hochberg
gene_family	UniRef90_A0A2X1JF22	q	0.79999	Benjamini-Hochberg
gene_family	UniRef90_A0A1I5AG72	q	0.795662	Benjamini-Hochberg
gene_family	UniRef90_A0A373BM01	q	0.841561	Benjamini-Hochberg
gene_family	UniRef90_A0A1G7QHM9	q	0.972674	Benjamini-Hochberg
gene_family	UniRef90_A5TWE2	q	0.116033	Benjamini-Hochberg
gene_family	UniRef90_R5G5D2	q	0.496411	Benjamini-Hochberg
gene_family	UniRef90_A0A373BIL9	q	0.873145	Benjamini-Hochberg
gene_family	UniRef90_A0A1C5V3W7	q	0.635813	Benjamini-Hochberg
gene_family	UniRef90_W1X3L6	q	0.921843	Benjamini-Hochberg
gene_family	UniRef90_UPI00082B8C9C	q	0.687303	Benjamini-Hochberg
gene_family	UniRef90_A0A2X9ZSZ9	q	0.718009	Benjamini-Hochberg
gene_family	UniRef90_A0A2T3FV65	q	0.605488	Benjamini-Hochberg
gene_family	UniRef90_A0A377DYC2	q	0.984444	Benjamini-Hochberg
gene_family	UniRef90_E5YAL2	q	0.407054	Benjamini-Hochberg
gene_family	UniRef90_UPI00082B9EDD	q	0.77894	Benjamini-Hochberg
gene_family	UniRef90_A0A376SVG8	q	0.677859	Benjamini-Hochberg
gene_family	UniRef90_E2SR92	q	0.42472	Benjamini-Hochberg
gene_family	UniRef90_A0A2X1KPV0	q	0.941341	Benjamini-Hochberg
gene_family	UniRef90_A0A174DWE4	q	0.910203	Benjamini-Hochberg
gene_family	UniRef90_D4LGZ5	q	0.507306	Benjamini-Hochberg
gene_family	UniRef90_A0A1B3WE89	q	0.0915338	Benjamini-Hochberg
gene_family	UniRef90_F7LK33	q	0.552208	Benjamini-Hochberg
gene_family	UniRef90_A0A376NWN6	q	0.980456	Benjamini-Hochberg
gene_family	UniRef90_G1WU84	q	0.101001	Benjamini-Hochberg
gene_family	UniRef90_A0A1B3WEA4	q	0.117358	Benjamini-Hochberg
gene_family	UniRef90_A0A2X1LBT5	q	0.987103	Benjamini-Hochberg
gene_family	UniRef90_A0A0E2H4K0	q	0.390112	Benjamini-Hochberg
gene_family	UniRef90_A0A373B275	q	0.973374	Benjamini-Hochberg
gene_family	UniRef90_A0A373BE18	q	0.624878	Benjamini-Hochberg
gene_family	UniRef90_K8EDY4	q	0.180063	Benjamini-Hochberg
gene_family	UniRef90_A0A376MRG4	q	0.692147	Benjamini-Hochberg
gene_family	UniRef90_C0DBS1	q	0.258127	Benjamini-Hochberg
gene_family	UniRef90_UPI000B429373	q	0.793186	Benjamini-Hochberg
gene_family	UniRef90_A0A373BM19	q	0.453782	Benjamini-Hochberg
gene_family	UniRef90_A0A2T1MUY6	q	0.879471	Benjamini-Hochberg
gene_family	UniRef90_E5YBM1	q	0.570062	Benjamini-Hochberg
gene_family	UniRef90_UPI000E46CAF9	q	0.498467	Benjamini-Hochberg
gene_family	UniRef90_UPI000E46A338	q	0.961993	Benjamini-Hochberg
gene_family	UniRef90_A0A379MQ30	q	0.93966	Benjamini-Hochberg
gene_family	UniRef90_K6A7P9	q	0.996735	Benjamini-Hochberg
gene_family	UniRef90_A0A376W1A2	q	0.853309	Benjamini-Hochberg
gene_family	UniRef90_A0A1U7LBW3	q	0.188621	Benjamini-Hochberg
gene_family	UniRef90_A0A0F0CI86	q	0.116746	Benjamini-Hochberg
gene_family	UniRef90_D3AN18	q	0.110111	Benjamini-Hochberg
gene_family	UniRef90_K0Y2Y2	q	0.635027	Benjamini-Hochberg
gene_family	UniRef90_UPI000E4A8E7A	q	0.688402	Benjamini-Hochberg
gene_family	UniRef90_B3JEA5	q	0.694823	Benjamini-Hochberg
gene_family	UniRef90_E4LXU2	q	0.681539	Benjamini-Hochberg
gene_family	UniRef90_G1WS68	q	0.371516	Benjamini-Hochberg
gene_family	UniRef90_UPI000B1F8E9D	q	0.966952	Benjamini-Hochberg
gene_family	UniRef90_A0A1C5LNX7	q	0.34658	Benjamini-Hochberg
gene_family	UniRef90_W1BCU3	q	0.931148	Benjamini-Hochberg
gene_family	UniRef90_A0A1C5V3R1	q	0.935705	Benjamini-Hochberg
gene_family	UniRef90_UPI000E54C164	q	0.84177	Benjamini-Hochberg
gene_family	UniRef90_D3ATZ8	q	0.0670567	Benjamini-Hochberg
gene_family	UniRef90_A0A174TPM9	q	0.908182	Benjamini-Hochberg
gene_family	UniRef90_A0A376YGS2	q	0.974006	Benjamini-Hochberg
gene_family	UniRef90_UPI00082EDAB9	q	0.607839	Benjamini-Hochberg
gene_family	UniRef90_A0A377BYI8	q	0.335303	Benjamini-Hochberg
gene_family	UniRef90_H1AIV4	q	0.244194	Benjamini-Hochberg
gene_family	UniRef90_K6AVZ2	q	0.432166	Benjamini-Hochberg
gene_family	UniRef90_N9X996	q	0.0836359	Benjamini-Hochberg
gene_family	UniRef90_A8RNP4	q	0.190824	Benjamini-Hochberg
gene_family	UniRef90_C9LBY0	q	0.893267	Benjamini-Hochberg
gene_family	UniRef90_A0A376WTJ3	q	0.35753	Benjamini-Hochberg
gene_family	UniRef90_A0A376X152	q	0.880957	Benjamini-Hochberg
gene_family	UniRef90_A0A174H6S5	q	0.108122	Benjamini-Hochberg
gene_family	UniRef90_A0A139KBS6	q	0.993567	Benjamini-Hochberg
gene_family	UniRef90_A0A377F5M4	q	0.927564	Benjamini-Hochberg
gene_family	UniRef90_A0A373DE07	q	0.476045	Benjamini-Hochberg
gene_family	UniRef90_UPI0008323F46	q	0.683686	Benjamini-Hochberg
gene_family	UniRef90_R7AG47	q	0.903848	Benjamini-Hochberg
gene_family	UniRef90_UPI00082FEBE0	q	0.539764	Benjamini-Hochberg
gene_family	UniRef90_D3AKK1	q	0.116583	Benjamini-Hochberg
gene_family	UniRef90_UPI000E4C8F20	q	0.898808	Benjamini-Hochberg
gene_family	UniRef90_E0E2L2	q	0.0435383	Benjamini-Hochberg
gene_family	UniRef90_E5Y625	q	0.455734	Benjamini-Hochberg
gene_family	UniRef90_A0A174K3L2	q	0.0714583	Benjamini-Hochberg
gene_family	UniRef90_P0A2J2	q	0.938842	Benjamini-Hochberg
gene_family	UniRef90_A0A1G7QYH2	q	0.785456	Benjamini-Hochberg
gene_family	UniRef90_A0A377CBK2	q	0.999538	Benjamini-Hochberg
gene_family	UniRef90_UPI000E47DE5E	q	0.708039	Benjamini-Hochberg
gene_family	UniRef90_C5E9Q4	q	0.81914	Benjamini-Hochberg
gene_family	UniRef90_A0A2X1LBA7	q	0.851488	Benjamini-Hochberg
gene_family	UniRef90_A0A2X3KJR6	q	0.709091	Benjamini-Hochberg
gene_family	UniRef90_A0A376KVY4	q	0.597294	Benjamini-Hochberg
gene_family	UniRef90_B6FR83	q	0.833346	Benjamini-Hochberg
gene_family	UniRef90_U2CR85	q	0.905698	Benjamini-Hochberg
gene_family	UniRef90_R7D6W1	q	0.669226	Benjamini-Hochberg
gene_family	UniRef90_UPI00082AE8B1	q	0.913401	Benjamini-Hochberg
gene_family	UniRef90_C8WJ67	q	0.47501	Benjamini-Hochberg
gene_family	UniRef90_R7PP82	q	0.112214	Benjamini-Hochberg
gene_family	UniRef90_R5E5N7	q	0.876189	Benjamini-Hochberg
gene_family	UniRef90_A0A396KUC5	q	0.212346	Benjamini-Hochberg
gene_family	UniRef90_A0A2T3FV79	q	0.8861	Benjamini-Hochberg
gene_family	UniRef90_A0A377CES1	q	0.926909	Benjamini-Hochberg
gene_family	UniRef90_A0A377BTY1	q	0.925653	Benjamini-Hochberg
gene_family	UniRef90_D3AE57	q	0.0577163	Benjamini-Hochberg
gene_family	UniRef90_E0E5D4	q	0.0527947	Benjamini-Hochberg
gene_family	UniRef90_A0A2D1TW87	q	0.442981	Benjamini-Hochberg
gene_family	UniRef90_A0A374VKL8	q	0.24121	Benjamini-Hochberg
gene_family	UniRef90_C6JHU9	q	0.966952	Benjamini-Hochberg
gene_family	UniRef90_R7PRI0	q	0.116033	Benjamini-Hochberg
gene_family	UniRef90_UPI00083406A3	q	0.854653	Benjamini-Hochberg
gene_family	UniRef90_UPI000E4AD92A	q	0.87303	Benjamini-Hochberg
gene_family	UniRef90_K0X6B8	q	0.746826	Benjamini-Hochberg
gene_family	UniRef90_A0A377DGF1	q	0.873617	Benjamini-Hochberg
gene_family	UniRef90_D7ZCX8	q	0.995033	Benjamini-Hochberg
gene_family	UniRef90_A0A1Q6RGZ0	q	0.757193	Benjamini-Hochberg
gene_family	UniRef90_UPI000829A7E2	q	0.845908	Benjamini-Hochberg
gene_family	UniRef90_A0A376X5I2	q	0.776788	Benjamini-Hochberg
gene_family	UniRef90_UPI000986FD87	q	0.812745	Benjamini-Hochberg
gene_family	UniRef90_A0A3E4T8W7	q	0.14971	Benjamini-Hochberg
gene_family	UniRef90_R7PNU6	q	0.13626	Benjamini-Hochberg
gene_family	UniRef90_K1GIR4	q	0.960257	Benjamini-Hochberg
gene_family	UniRef90_H1BAX4	q	0.640794	Benjamini-Hochberg
gene_family	UniRef90_UPI0009DB8B65	q	0.128478	Benjamini-Hochberg
gene_family	UniRef90_R5M9G4	q	0.980741	Benjamini-Hochberg
gene_family	UniRef90_A0A173Y913	q	0.141382	Benjamini-Hochberg
gene_family	UniRef90_A0A2X1JZA0	q	0.206777	Benjamini-Hochberg
gene_family	UniRef90_A0A373C4N6	q	0.920077	Benjamini-Hochberg
gene_family	UniRef90_A0A174E596	q	0.0607565	Benjamini-Hochberg
gene_family	UniRef90_R5TX60	q	0.184154	Benjamini-Hochberg
gene_family	UniRef90_A0A3E2UF09	q	0.166763	Benjamini-Hochberg
gene_family	UniRef90_UPI00082A259B	q	0.911094	Benjamini-Hochberg
gene_family	UniRef90_S2YIE4	q	0.938361	Benjamini-Hochberg
gene_family	UniRef90_A0A377A3W0	q	0.951332	Benjamini-Hochberg
gene_family	UniRef90_UPI0008351274	q	0.848699	Benjamini-Hochberg
gene_family	UniRef90_A0A1M6XE28	q	0.957856	Benjamini-Hochberg
gene_family	UniRef90_R5FGZ8	q	0.194125	Benjamini-Hochberg
gene_family	UniRef90_A8AY67	q	0.680864	Benjamini-Hochberg
gene_family	UniRef90_E2SRZ7	q	0.951978	Benjamini-Hochberg
gene_family	UniRef90_A0A373DBV9	q	0.957019	Benjamini-Hochberg
gene_family	UniRef90_A0A2X1MZ21	q	0.884408	Benjamini-Hochberg
gene_family	UniRef90_D3ANF7	q	0.180104	Benjamini-Hochberg
gene_family	UniRef90_A0A376NVM1	q	0.782393	Benjamini-Hochberg
gene_family	UniRef90_G5IHN3	q	0.0692093	Benjamini-Hochberg
gene_family	UniRef90_A0A096KLN0	q	0.482381	Benjamini-Hochberg
gene_family	UniRef90_A0A316BTI4	q	0.830627	Benjamini-Hochberg
gene_family	UniRef90_A0A376K3F2	q	0.688124	Benjamini-Hochberg
gene_family	UniRef90_A0A1Q6RE98	q	0.925506	Benjamini-Hochberg
gene_family	UniRef90_A0A1B2YM51	q	0.176455	Benjamini-Hochberg
gene_family	UniRef90_A8RGL8	q	0.465486	Benjamini-Hochberg
gene_family	UniRef90_A0A373BM14	q	0.839806	Benjamini-Hochberg
gene_family	UniRef90_A0A1Y3W894	q	0.395405	Benjamini-Hochberg
gene_family	UniRef90_I6GYX0	q	0.941982	Benjamini-Hochberg
gene_family	UniRef90_D3ABA2	q	0.111076	Benjamini-Hochberg
gene_family	UniRef90_A0A373BJE5	q	0.929279	Benjamini-Hochberg
gene_family	UniRef90_A0A2C6C601	q	0.094965	Benjamini-Hochberg
gene_family	UniRef90_A0A174BDY1	q	0.926909	Benjamini-Hochberg
gene_family	UniRef90_Q8XDG6	q	0.966944	Benjamini-Hochberg
gene_family	UniRef90_A0A377DWA5	q	0.332149	Benjamini-Hochberg
gene_family	UniRef90_A7ZUJ6	q	0.999538	Benjamini-Hochberg
gene_family	UniRef90_A0A377CXA2	q	0.637273	Benjamini-Hochberg
gene_family	UniRef90_A0A377DKQ2	q	0.866686	Benjamini-Hochberg
gene_family	UniRef90_A0A174RW68	q	0.0319691	Benjamini-Hochberg
gene_family	UniRef90_A0A373BJ68	q	0.490025	Benjamini-Hochberg
gene_family	UniRef90_Q8Z389	q	0.978857	Benjamini-Hochberg
gene_family	UniRef90_A0A373BLB0	q	0.678256	Benjamini-Hochberg
gene_family	UniRef90_H1AIN9	q	0.552044	Benjamini-Hochberg
gene_family	UniRef90_A0A377DIK1	q	0.939126	Benjamini-Hochberg
gene_family	UniRef90_A0A377DRK9	q	0.691274	Benjamini-Hochberg
gene_family	UniRef90_A0A377DKA5	q	0.734439	Benjamini-Hochberg
gene_family	UniRef90_R9L409	q	0.425052	Benjamini-Hochberg
gene_family	UniRef90_A0A377CFK6	q	0.935705	Benjamini-Hochberg
gene_family	UniRef90_H1APK1	q	0.18979	Benjamini-Hochberg
gene_family	UniRef90_UPI000E490897	q	0.631263	Benjamini-Hochberg
gene_family	UniRef90_A0A090N9F6	q	0.945898	Benjamini-Hochberg
gene_family	UniRef90_A0A395Y2P2	q	0.729348	Benjamini-Hochberg
gene_family	UniRef90_A0A0E2HHL1	q	0.149626	Benjamini-Hochberg
gene_family	UniRef90_A0A373BJ19	q	0.681911	Benjamini-Hochberg
gene_family	UniRef90_A0A376U3T5	q	0.939905	Benjamini-Hochberg
gene_family	UniRef90_A0A174KTI3	q	0.669129	Benjamini-Hochberg
gene_family	UniRef90_A0A376J7E9	q	0.908475	Benjamini-Hochberg
gene_family	UniRef90_A0A376SGF6	q	0.990724	Benjamini-Hochberg
gene_family	UniRef90_A0A3E3DFZ7	q	0.22913	Benjamini-Hochberg
gene_family	UniRef90_E5Y5L8	q	0.60472	Benjamini-Hochberg
gene_family	UniRef90_UPI000943D6BE	q	0.96822	Benjamini-Hochberg
gene_family	UniRef90_G5H7I9	q	0.485757	Benjamini-Hochberg
gene_family	UniRef90_A0A174E4S2	q	0.367018	Benjamini-Hochberg
gene_family	UniRef90_UPI00082A11EB	q	0.75408	Benjamini-Hochberg
gene_family	UniRef90_A0A374PC33	q	0.263285	Benjamini-Hochberg
gene_family	UniRef90_A0A174AS86	q	0.888806	Benjamini-Hochberg
gene_family	UniRef90_A0A376TJD0	q	0.735561	Benjamini-Hochberg
gene_family	UniRef90_A0A377BZM3	q	0.909095	Benjamini-Hochberg
gene_family	UniRef90_A0A174IQM4	q	0.176404	Benjamini-Hochberg
gene_family	UniRef90_E5Y2B4	q	0.657035	Benjamini-Hochberg
gene_family	UniRef90_A0A373B929	q	0.0799999	Benjamini-Hochberg
gene_family	UniRef90_D4L0N8	q	0.233553	Benjamini-Hochberg
gene_family	UniRef90_A0A3D5TE58	q	0.860817	Benjamini-Hochberg
gene_family	UniRef90_R7PIU7	q	0.188939	Benjamini-Hochberg
gene_family	UniRef90_R6ZEB7	q	0.200982	Benjamini-Hochberg
gene_family	UniRef90_A0A1Q6N6P6	q	0.894535	Benjamini-Hochberg
gene_family	UniRef90_A0A174Q249	q	1	Benjamini-Hochberg
gene_family	UniRef90_A0A096LLC3	q	0.419199	Benjamini-Hochberg
gene_family	UniRef90_A0A377DY50	q	0.929297	Benjamini-Hochberg
gene_family	UniRef90_A0A395YQ31	q	0.920171	Benjamini-Hochberg
gene_family	UniRef90_K1SUY1	q	0.899662	Benjamini-Hochberg
gene_family	UniRef90_UPI000BE1F470	q	0.877814	Benjamini-Hochberg
gene_family	UniRef90_A0A174CSK6	q	0.988979	Benjamini-Hochberg
gene_family	UniRef90_A0A1C5XYR1	q	0.535952	Benjamini-Hochberg
gene_family	UniRef90_A0A173UA63	q	0.689814	Benjamini-Hochberg
gene_family	UniRef90_P0AE50	q	0.934157	Benjamini-Hochberg
gene_family	UniRef90_A0A029GSL7	q	0.991988	Benjamini-Hochberg
gene_family	UniRef90_A0A1Q6RGY6	q	0.999538	Benjamini-Hochberg
gene_family	UniRef90_K6BBP8	q	0.584615	Benjamini-Hochberg
gene_family	UniRef90_A0A174SKB4	q	0.281977	Benjamini-Hochberg
gene_family	UniRef90_A0A1U7LET8	q	0.672699	Benjamini-Hochberg
gene_family	UniRef90_A0A395ZYB7	q	0.831606	Benjamini-Hochberg
gene_family	UniRef90_A0A1U7LCU5	q	0.339359	Benjamini-Hochberg
gene_family	UniRef90_A0A376ZTR5	q	0.940555	Benjamini-Hochberg
gene_family	UniRef90_A0A377A242	q	0.803698	Benjamini-Hochberg
gene_family	UniRef90_A0A0D8J0A1	q	0.109992	Benjamini-Hochberg
gene_family	UniRef90_A0A173YU38	q	0.249427	Benjamini-Hochberg
gene_family	UniRef90_A0A1U7L902	q	0.261449	Benjamini-Hochberg
gene_family	UniRef90_A0A0L0AQ89	q	0.657613	Benjamini-Hochberg
gene_family	UniRef90_A0A373BKB2	q	0.576266	Benjamini-Hochberg
gene_family	UniRef90_A0A1Y4VF07	q	0.870816	Benjamini-Hochberg
gene_family	UniRef90_A0A367FWV5	q	0.75741	Benjamini-Hochberg
gene_family	UniRef90_A0A3E2UYJ4	q	0.0934883	Benjamini-Hochberg
gene_family	UniRef90_A0A3E5A287	q	0.61896	Benjamini-Hochberg
gene_family	UniRef90_A5ZTM9	q	0.952888	Benjamini-Hochberg
gene_family	UniRef90_F4VAX4	q	0.934157	Benjamini-Hochberg
gene_family	UniRef90_G1WUE7	q	0.502907	Benjamini-Hochberg
gene_family	UniRef90_U2CZ57	q	0.857987	Benjamini-Hochberg
gene_family	UniRef90_UPI0003916534	q	0.926914	Benjamini-Hochberg
gene_family	UniRef90_UPI000D6DE415	q	0.799571	Benjamini-Hochberg
gene_family	UniRef90_D8EBS7	q	0.951731	Benjamini-Hochberg
gene_family	UniRef90_A0A376TN80	q	0.949857	Benjamini-Hochberg
gene_family	UniRef90_A0A0J2HEJ5	q	0.77758	Benjamini-Hochberg
gene_family	UniRef90_A0A373BL64	q	0.574427	Benjamini-Hochberg
gene_family	UniRef90_A0A078SJR1	q	0.979578	Benjamini-Hochberg
gene_family	UniRef90_F7UWQ7	q	0.479713	Benjamini-Hochberg
gene_family	UniRef90_A0A377BW00	q	0.873973	Benjamini-Hochberg
gene_family	UniRef90_A0A087CPA9	q	0.73584	Benjamini-Hochberg
gene_family	UniRef90_A0A373BIG7	q	0.952049	Benjamini-Hochberg
gene_family	UniRef90_A0A373BJD6	q	0.23744	Benjamini-Hochberg
gene_family	UniRef90_B0G382	q	0.221606	Benjamini-Hochberg
gene_family	UniRef90_UPI000832ED72	q	0.716096	Benjamini-Hochberg
gene_family	UniRef90_UPI000E533093	q	0.958455	Benjamini-Hochberg
gene_family	UniRef90_R5TZR3	q	0.28282	Benjamini-Hochberg
gene_family	UniRef90_A0A377K943	q	0.987626	Benjamini-Hochberg
gene_family	UniRef90_A0A1C5V6J4	q	0.625677	Benjamini-Hochberg
gene_family	UniRef90_A0A376RC57	q	0.955189	Benjamini-Hochberg
gene_family	UniRef90_A0A2H9B5K5	q	0.720523	Benjamini-Hochberg
gene_family	UniRef90_A0A2X6JJ72	q	0.8861	Benjamini-Hochberg
gene_family	UniRef90_A0A376X240	q	0.449622	Benjamini-Hochberg
gene_family	UniRef90_E5Y5G6	q	0.697886	Benjamini-Hochberg
gene_family	UniRef90_D7J0K6	q	0.850591	Benjamini-Hochberg
gene_family	UniRef90_A7ZM58	q	0.785666	Benjamini-Hochberg
gene_family	UniRef90_A0A377BN85	q	0.937988	Benjamini-Hochberg
gene_family	UniRef90_F7M4D0	q	0.972937	Benjamini-Hochberg
gene_family	UniRef90_D5RCF9	q	0.056397	Benjamini-Hochberg
gene_family	UniRef90_UPI000E54655B	q	0.649786	Benjamini-Hochberg
gene_family	UniRef90_A0A396PVH0	q	0.413302	Benjamini-Hochberg
gene_family	UniRef90_R7PIS7	q	0.285915	Benjamini-Hochberg
gene_family	UniRef90_A0A377DUN2	q	0.900009	Benjamini-Hochberg
gene_family	UniRef90_R5UAU1	q	0.991833	Benjamini-Hochberg
gene_family	UniRef90_A0A377DAC3	q	0.73584	Benjamini-Hochberg
gene_family	UniRef90_Q329B6	q	0.993148	Benjamini-Hochberg
gene_family	UniRef90_A0A2T3FLQ4	q	0.912876	Benjamini-Hochberg
gene_family	UniRef90_R7GVE0	q	0.691274	Benjamini-Hochberg
gene_family	UniRef90_UPI000E4762EA	q	0.86699	Benjamini-Hochberg
gene_family	UniRef90_A0A376RU73	q	0.957237	Benjamini-Hochberg
gene_family	UniRef90_R6S4B8	q	0.105373	Benjamini-Hochberg
gene_family	UniRef90_A0A1C5T4J6	q	0.855184	Benjamini-Hochberg
gene_family	UniRef90_A0A015Y8N9	q	0.535952	Benjamini-Hochberg
gene_family	UniRef90_A0A1C5LNK3	q	0.81392	Benjamini-Hochberg
gene_family	UniRef90_UPI000829E8C1	q	0.845908	Benjamini-Hochberg
gene_family	UniRef90_A0A139KDT0	q	0.924916	Benjamini-Hochberg
gene_family	UniRef90_A0A377DWB3	q	0.945827	Benjamini-Hochberg
gene_family	UniRef90_A0A396PTN2	q	0.971826	Benjamini-Hochberg
gene_family	UniRef90_UPI0008338C2F	q	0.767584	Benjamini-Hochberg
gene_family	UniRef90_A8AZM2	q	0.872543	Benjamini-Hochberg
gene_family	UniRef90_R6SMZ0	q	0.386883	Benjamini-Hochberg
gene_family	UniRef90_A0A0M6WX46	q	0.563684	Benjamini-Hochberg
gene_family	UniRef90_D3AJJ9	q	0.110111	Benjamini-Hochberg
gene_family	UniRef90_A0A2X1M2H2	q	0.918733	Benjamini-Hochberg
gene_family	UniRef90_UPI0008371A37	q	0.81567	Benjamini-Hochberg
gene_family	UniRef90_UPI000E4A07C9	q	0.35753	Benjamini-Hochberg
gene_family	UniRef90_C5E885	q	0.320699	Benjamini-Hochberg
gene_family	UniRef90_A0A352T742	q	0.766468	Benjamini-Hochberg
gene_family	UniRef90_V0XL90	q	0.971578	Benjamini-Hochberg
gene_family	UniRef90_UPI0004985809	q	0.921843	Benjamini-Hochberg
gene_family	UniRef90_UPI0008300B0E	q	0.82726	Benjamini-Hochberg
gene_family	UniRef90_B0N924	q	0.168243	Benjamini-Hochberg
gene_family	UniRef90_R7DC72	q	0.949783	Benjamini-Hochberg
gene_family	UniRef90_E6BUD0	q	0.290635	Benjamini-Hochberg
gene_family	UniRef90_P0A9A8	q	0.944738	Benjamini-Hochberg
gene_family	UniRef90_K9ECT8	q	0.945077	Benjamini-Hochberg
gene_family	UniRef90_A0A0F0CC80	q	0.0484902	Benjamini-Hochberg
gene_family	UniRef90_A0A090NG47	q	0.977369	Benjamini-Hochberg
gene_family	UniRef90_A0A377CFZ4	q	0.977461	Benjamini-Hochberg
gene_family	UniRef90_A7V032	q	0.900009	Benjamini-Hochberg
gene_family	UniRef90_R5T416	q	0.0613907	Benjamini-Hochberg
gene_family	UniRef90_Q8XBA4	q	0.425057	Benjamini-Hochberg
gene_family	UniRef90_A0A3E3DG14	q	0.221291	Benjamini-Hochberg
gene_family	UniRef90_A0A377C5H7	q	0.977879	Benjamini-Hochberg
gene_family	UniRef90_A0A174JET9	q	0.86785	Benjamini-Hochberg
gene_family	UniRef90_A7V2S9	q	0.991089	Benjamini-Hochberg
gene_family	UniRef90_E4LXU4	q	0.329574	Benjamini-Hochberg
gene_family	UniRef90_A0A1Q6KRW5	q	0.925653	Benjamini-Hochberg
gene_family	UniRef90_A0A396Q1E8	q	0.842834	Benjamini-Hochberg
gene_family	UniRef90_A0A1U7LBP2	q	0.571395	Benjamini-Hochberg
gene_family	UniRef90_A8RA24	q	0.160178	Benjamini-Hochberg
gene_family	UniRef90_E6BEI7	q	0.999518	Benjamini-Hochberg
gene_family	UniRef90_A0A376RX45	q	0.859983	Benjamini-Hochberg
gene_family	UniRef90_UPI0008345EF3	q	0.900009	Benjamini-Hochberg
gene_family	UniRef90_D6I3N5	q	0.912917	Benjamini-Hochberg
gene_family	UniRef90_A0A1Q6RYK2	q	0.237866	Benjamini-Hochberg
gene_family	UniRef90_R0BGY4	q	0.853203	Benjamini-Hochberg
gene_family	UniRef90_UPI000E526299	q	0.835984	Benjamini-Hochberg
gene_family	UniRef90_D1K899	q	0.179838	Benjamini-Hochberg
gene_family	UniRef90_A0A3D1WSE5	q	0.314034	Benjamini-Hochberg
gene_family	UniRef90_D7GS55	q	0.67597	Benjamini-Hochberg
gene_family	UniRef90_E1YW24	q	0.486494	Benjamini-Hochberg
gene_family	UniRef90_A0A2X1KNS7	q	0.900009	Benjamini-Hochberg
gene_family	UniRef90_A0A1U7L9B9	q	0.592729	Benjamini-Hochberg
gene_family	UniRef90_A0A1Q6ITP5	q	0.203237	Benjamini-Hochberg
gene_family	UniRef90_A0A069S7R4	q	0.875919	Benjamini-Hochberg
gene_family	UniRef90_A0A376LQ53	q	0.937784	Benjamini-Hochberg
gene_family	UniRef90_UPI00082A5843	q	0.839955	Benjamini-Hochberg
gene_family	UniRef90_A0A373BCF1	q	0.434711	Benjamini-Hochberg
gene_family	UniRef90_A0A373B1Q6	q	0.576266	Benjamini-Hochberg
gene_family	UniRef90_A0A0E2HBH1	q	0.266371	Benjamini-Hochberg
gene_family	UniRef90_A0A1Q6RBR0	q	0.964848	Benjamini-Hochberg
gene_family	UniRef90_A0A1Y3VZW8	q	0.449622	Benjamini-Hochberg
gene_family	UniRef90_A0A1B3WF38	q	0.0670567	Benjamini-Hochberg
gene_family	UniRef90_UPI000E47A0FD	q	0.971135	Benjamini-Hochberg
gene_family	UniRef90_A0A376T5M9	q	0.923966	Benjamini-Hochberg
gene_family	UniRef90_A0A2X1KJ58	q	0.995722	Benjamini-Hochberg
gene_family	UniRef90_A0A373BMI6	q	0.681911	Benjamini-Hochberg
gene_family	UniRef90_C8WPR1	q	0.55825	Benjamini-Hochberg
gene_family	UniRef90_G1WNK3	q	0.764298	Benjamini-Hochberg
gene_family	UniRef90_A0A376LLB8	q	0.991065	Benjamini-Hochberg
gene_family	UniRef90_T4BR76	q	0.274766	Benjamini-Hochberg
gene_family	UniRef90_A0A377DT46	q	0.934004	Benjamini-Hochberg
gene_family	UniRef90_A0A139K9V6	q	0.746347	Benjamini-Hochberg
gene_family	UniRef90_E5Y927	q	0.733185	Benjamini-Hochberg
gene_family	UniRef90_A0A0H3EUY1	q	0.984482	Benjamini-Hochberg
gene_family	UniRef90_D3ADS0	q	0.0710109	Benjamini-Hochberg
gene_family	UniRef90_A0A3E2E865	q	0.137813	Benjamini-Hochberg
gene_family	UniRef90_B4T5K9	q	0.866686	Benjamini-Hochberg
gene_family	UniRef90_S2LKK7	q	0.486444	Benjamini-Hochberg
gene_family	UniRef90_R7PG59	q	0.132336	Benjamini-Hochberg
gene_family	UniRef90_D3AU41	q	0.0550941	Benjamini-Hochberg
gene_family	UniRef90_A0A1U7LF64	q	0.207778	Benjamini-Hochberg
gene_family	UniRef90_A0A376P5J8	q	0.912906	Benjamini-Hochberg
gene_family	UniRef90_A0A3E3EFM6	q	0.496411	Benjamini-Hochberg
gene_family	UniRef90_A0A376NQU6	q	0.906315	Benjamini-Hochberg
gene_family	UniRef90_B3DP76	q	0.617465	Benjamini-Hochberg
gene_family	UniRef90_C0EFA4	q	0.747505	Benjamini-Hochberg
gene_family	UniRef90_A0A133LFT5	q	0.84177	Benjamini-Hochberg
gene_family	UniRef90_A0A376WA73	q	0.369758	Benjamini-Hochberg
gene_family	UniRef90_A0A2X1J178	q	0.852211	Benjamini-Hochberg
gene_family	UniRef90_A0A376NXK5	q	0.953462	Benjamini-Hochberg
gene_family	UniRef90_A0A377E8Y6	q	0.921905	Benjamini-Hochberg
gene_family	UniRef90_A0A2X1QMH1	q	0.896244	Benjamini-Hochberg
gene_family	UniRef90_D7GRK5	q	0.733185	Benjamini-Hochberg
gene_family	UniRef90_A0A1U7LF06	q	0.355244	Benjamini-Hochberg
gene_family	UniRef90_UPI000E53A8EC	q	0.393674	Benjamini-Hochberg
gene_family	UniRef90_A0A373BN56	q	0.720987	Benjamini-Hochberg
gene_family	UniRef90_A7V1E7	q	0.946838	Benjamini-Hochberg
gene_family	UniRef90_UPI0002A12258	q	0.659768	Benjamini-Hochberg
gene_family	UniRef90_A0A396P4F6	q	0.856988	Benjamini-Hochberg
gene_family	UniRef90_A0A3E4K7B5	q	0.575856	Benjamini-Hochberg
gene_family	UniRef90_F7JK34	q	0.112214	Benjamini-Hochberg
gene_family	UniRef90_E5YAN9	q	0.707476	Benjamini-Hochberg
gene_family	UniRef90_P27375	q	0.936197	Benjamini-Hochberg
gene_family	UniRef90_UPI000E4B7D30	q	0.950024	Benjamini-Hochberg
gene_family	UniRef90_S6CQ35	q	0.794402	Benjamini-Hochberg
gene_family	UniRef90_A0A1Q6NB87	q	0.841561	Benjamini-Hochberg
gene_family	UniRef90_A0A373BIE8	q	0.975185	Benjamini-Hochberg
gene_family	UniRef90_UPI000E4C14AE	q	0.863325	Benjamini-Hochberg
gene_family	UniRef90_A0A0F0CHM6	q	0.147196	Benjamini-Hochberg
gene_family	UniRef90_F7V1G0	q	0.199127	Benjamini-Hochberg
gene_family	UniRef90_A0A3A5MSJ6	q	0.711464	Benjamini-Hochberg
gene_family	UniRef90_UPI000BE52AFF	q	0.700938	Benjamini-Hochberg
gene_family	UniRef90_D7GSK1	q	0.737715	Benjamini-Hochberg
gene_family	UniRef90_R7D6A4	q	0.829262	Benjamini-Hochberg
gene_family	UniRef90_A0A376RM44	q	0.789673	Benjamini-Hochberg
gene_family	UniRef90_UPI000E4B39B6	q	0.568888	Benjamini-Hochberg
gene_family	UniRef90_A0A376KTS6	q	0.797849	Benjamini-Hochberg
gene_family	UniRef90_A0A373D9W7	q	0.78388	Benjamini-Hochberg
gene_family	UniRef90_A0A1Q6JQ50	q	0.812745	Benjamini-Hochberg
gene_family	UniRef90_D3APJ5	q	0.0221388	Benjamini-Hochberg
gene_family	UniRef90_A0A376W207	q	0.994126	Benjamini-Hochberg
gene_family	UniRef90_A0A1Q6RJP7	q	0.839806	Benjamini-Hochberg
gene_family	UniRef90_R6SCE7	q	0.11628	Benjamini-Hochberg
gene_family	UniRef90_A0A376SAW9	q	0.925653	Benjamini-Hochberg
gene_family	UniRef90_P76373	q	0.833547	Benjamini-Hochberg
gene_family	UniRef90_A0A174EBL9	q	0.998638	Benjamini-Hochberg
gene_family	UniRef90_D3ALC5	q	0.0269972	Benjamini-Hochberg
gene_family	UniRef90_G1ULI5	q	0.48972	Benjamini-Hochberg
gene_family	UniRef90_G9RZB8	q	0.908182	Benjamini-Hochberg
gene_family	UniRef90_A0A2N5P522	q	0.859051	Benjamini-Hochberg
gene_family	UniRef90_A0A376MLK7	q	0.662209	Benjamini-Hochberg
gene_family	UniRef90_A0A372WJI2	q	0.452809	Benjamini-Hochberg
gene_family	UniRef90_A0A173WU09	q	0.888429	Benjamini-Hochberg
gene_family	UniRef90_R7EJW8	q	0.959595	Benjamini-Hochberg
gene_family	UniRef90_A0A376VRE1	q	0.921843	Benjamini-Hochberg
gene_family	UniRef90_A0A376RSR4	q	0.758817	Benjamini-Hochberg
gene_family	UniRef90_UPI00083556A1	q	0.842834	Benjamini-Hochberg
gene_family	UniRef90_R5T762	q	0.0459043	Benjamini-Hochberg
gene_family	UniRef90_A0A1X3IQC4	q	0.919102	Benjamini-Hochberg
gene_family	UniRef90_C0C0S4	q	0.328067	Benjamini-Hochberg
gene_family	UniRef90_UPI000E6463B8	q	0.992736	Benjamini-Hochberg
gene_family	UniRef90_A5Z304	q	0.0849704	Benjamini-Hochberg
gene_family	UniRef90_A0A1C5MVB7	q	0.482381	Benjamini-Hochberg
gene_family	UniRef90_A0A3E5EIT7	q	0.715942	Benjamini-Hochberg
gene_family	UniRef90_A0A0H8LUZ5	q	0.992736	Benjamini-Hochberg
gene_family	UniRef90_U9Y2G9	q	0.926775	Benjamini-Hochberg
gene_family	UniRef90_A0A2X1K6J4	q	0.982765	Benjamini-Hochberg
gene_family	UniRef90_B1LF86	q	0.55431	Benjamini-Hochberg
gene_family	UniRef90_A0A373BJY3	q	0.452228	Benjamini-Hochberg
gene_family	UniRef90_A0A1U7L7B3	q	0.152747	Benjamini-Hochberg
gene_family	UniRef90_A0A084JF04	q	0.973374	Benjamini-Hochberg
gene_family	UniRef90_UPI000E521C4E	q	0.619836	Benjamini-Hochberg
gene_family	UniRef90_A0A376P8P5	q	0.825835	Benjamini-Hochberg
gene_family	UniRef90_A0A1Q6RCD0	q	0.963389	Benjamini-Hochberg
gene_family	UniRef90_U2EP53	q	0.989333	Benjamini-Hochberg
gene_family	UniRef90_A0A174WG43	q	0.110111	Benjamini-Hochberg
gene_family	UniRef90_P0AAZ2	q	0.673034	Benjamini-Hochberg
gene_family	UniRef90_A0A2A3W4E7	q	0.747347	Benjamini-Hochberg
gene_family	UniRef90_A0A174F9E9	q	0.192217	Benjamini-Hochberg
gene_family	UniRef90_UPI000DD2EB71	q	0.821025	Benjamini-Hochberg
gene_family	UniRef90_A0A376L926	q	1	Benjamini-Hochberg
gene_family	UniRef90_R5TWP4	q	0.027016	Benjamini-Hochberg
gene_family	UniRef90_A0A377BUP5	q	0.983643	Benjamini-Hochberg
gene_family	UniRef90_F7LDJ8	q	0.869795	Benjamini-Hochberg
gene_family	UniRef90_D4LY55	q	0.64442	Benjamini-Hochberg
gene_family	UniRef90_A0A3E2XUV5	q	0.436772	Benjamini-Hochberg
gene_family	UniRef90_P77315	q	0.92886	Benjamini-Hochberg
gene_family	UniRef90_R7EQ90	q	0.966944	Benjamini-Hochberg
gene_family	UniRef90_C4VMD4	q	0.87632	Benjamini-Hochberg
gene_family	UniRef90_A0A373BKF8	q	0.352825	Benjamini-Hochberg
gene_family	UniRef90_UPI00082EE88F	q	0.902936	Benjamini-Hochberg
gene_family	UniRef90_A0A174XIL3	q	0.0798013	Benjamini-Hochberg
gene_family	UniRef90_C7XDK2	q	0.886747	Benjamini-Hochberg
gene_family	UniRef90_A0A096KQ11	q	0.617347	Benjamini-Hochberg
gene_family	UniRef90_A0A1Q6RHE6	q	0.994665	Benjamini-Hochberg
gene_family	UniRef90_A0A377N1Z3	q	0.8369	Benjamini-Hochberg
gene_family	UniRef90_UPI000831E742	q	0.985833	Benjamini-Hochberg
gene_family	UniRef90_A0A2X1NBX4	q	0.888528	Benjamini-Hochberg
gene_family	UniRef90_A0A3E4SZL1	q	0.186898	Benjamini-Hochberg
gene_family	UniRef90_A0A373W3Q5	q	0.669415	Benjamini-Hochberg
gene_family	UniRef90_S2YUS3	q	0.759289	Benjamini-Hochberg
gene_family	UniRef90_A0A2H4TPD3	q	0.904375	Benjamini-Hochberg
gene_family	UniRef90_A0A396MTG4	q	0.493054	Benjamini-Hochberg
gene_family	UniRef90_D3A8X6	q	0.038057	Benjamini-Hochberg
gene_family	UniRef90_UPI000E51EE21	q	0.422808	Benjamini-Hochberg
gene_family	UniRef90_UPI0004D875CC	q	0.625423	Benjamini-Hochberg
gene_family	UniRef90_R7D8W0	q	0.853203	Benjamini-Hochberg
gene_family	UniRef90_A0A376LMW6	q	0.861045	Benjamini-Hochberg
gene_family	UniRef90_A0A073I6C6	q	0.710585	Benjamini-Hochberg
gene_family	UniRef90_D3AH75	q	0.0896983	Benjamini-Hochberg
gene_family	UniRef90_A0A376X5H2	q	0.995722	Benjamini-Hochberg
gene_family	UniRef90_A0A1U7LAG9	q	0.463674	Benjamini-Hochberg
gene_family	UniRef90_E5YAY8	q	0.519235	Benjamini-Hochberg
gene_family	UniRef90_B7MIJ6	q	0.853057	Benjamini-Hochberg
gene_family	UniRef90_G9RYX6	q	0.169517	Benjamini-Hochberg
gene_family	UniRef90_A0A355PST2	q	0.52152	Benjamini-Hochberg
gene_family	UniRef90_UPI000941648F	q	0.954867	Benjamini-Hochberg
gene_family	UniRef90_E5Y5Z9	q	0.360969	Benjamini-Hochberg
gene_family	UniRef90_A0A1C5VBK2	q	0.316563	Benjamini-Hochberg
gene_family	UniRef90_A0A1C6B7Q9	q	0.776064	Benjamini-Hochberg
gene_family	UniRef90_D4CS11	q	0.0459043	Benjamini-Hochberg
gene_family	UniRef90_UPI000BB738F7	q	0.920399	Benjamini-Hochberg
gene_family	UniRef90_A0A377DKV9	q	0.915555	Benjamini-Hochberg
gene_family	UniRef90_D3AKT9	q	0.021979	Benjamini-Hochberg
gene_family	UniRef90_A0A1U7LBA6	q	0.191057	Benjamini-Hochberg
gene_family	UniRef90_A0A0C3NEE5	q	0.278675	Benjamini-Hochberg
gene_family	UniRef90_R5G4A1	q	0.571261	Benjamini-Hochberg
gene_family	UniRef90_E1Z0B5	q	0.2535	Benjamini-Hochberg
gene_family	UniRef90_R6S1J3	q	0.0631112	Benjamini-Hochberg
gene_family	UniRef90_A0A395Y685	q	0.460432	Benjamini-Hochberg
gene_family	UniRef90_A0A2D1TV13	q	0.581071	Benjamini-Hochberg
gene_family	UniRef90_A0A1B3WF20	q	0.116033	Benjamini-Hochberg
gene_family	UniRef90_Q8G3X4	q	0.636413	Benjamini-Hochberg
gene_family	UniRef90_A0A376RDV7	q	0.926909	Benjamini-Hochberg
gene_family	UniRef90_D6ZX48	q	0.59757	Benjamini-Hochberg
gene_family	UniRef90_A0A396MWJ1	q	0.900009	Benjamini-Hochberg
gene_family	UniRef90_U2DJG9	q	0.856321	Benjamini-Hochberg
gene_family	UniRef90_A0A2D1TZG2	q	0.621365	Benjamini-Hochberg
gene_family	UniRef90_A0A0H7RU17	q	0.943937	Benjamini-Hochberg
gene_family	UniRef90_A0A0M3T617	q	0.84151	Benjamini-Hochberg
gene_family	UniRef90_UPI0008FF5BA8	q	0.956054	Benjamini-Hochberg
gene_family	UniRef90_A0A174FHX1	q	0.236761	Benjamini-Hochberg
gene_family	UniRef90_A7VEA6	q	0.855184	Benjamini-Hochberg
gene_family	UniRef90_A0A376TSJ0	q	0.792053	Benjamini-Hochberg
gene_family	UniRef90_A0A2X1M555	q	0.996389	Benjamini-Hochberg
gene_family	UniRef90_A0A376TLW3	q	0.97892	Benjamini-Hochberg
gene_family	UniRef90_H1AGY7	q	0.202441	Benjamini-Hochberg
gene_family	UniRef90_A0A373BCI5	q	0.917904	Benjamini-Hochberg
gene_family	UniRef90_D3AKR0	q	0.172049	Benjamini-Hochberg
gene_family	UniRef90_E2SMQ9	q	0.557928	Benjamini-Hochberg
gene_family	UniRef90_A0A1C5P6N2	q	0.343469	Benjamini-Hochberg
gene_family	UniRef90_UPI000E4D995D	q	0.347632	Benjamini-Hochberg
gene_family	UniRef90_P77453	q	0.706719	Benjamini-Hochberg
gene_family	UniRef90_UPI000E4F0596	q	0.618096	Benjamini-Hochberg
gene_family	UniRef90_A0A1E3UA98	q	0.551331	Benjamini-Hochberg
gene_family	UniRef90_R5TNY6	q	0.139925	Benjamini-Hochberg
gene_family	UniRef90_P37627	q	0.71147	Benjamini-Hochberg
gene_family	UniRef90_UPI000E545470	q	0.805996	Benjamini-Hochberg
gene_family	UniRef90_UPI000E4CDD60	q	0.229577	Benjamini-Hochberg
gene_family	UniRef90_R6WCS2	q	0.736517	Benjamini-Hochberg
gene_family	UniRef90_A0A367GL28	q	0.710008	Benjamini-Hochberg
gene_family	UniRef90_R5EX61	q	0.358152	Benjamini-Hochberg
gene_family	UniRef90_A0A373BIP9	q	0.913062	Benjamini-Hochberg
gene_family	UniRef90_B0G2S4	q	0.175771	Benjamini-Hochberg
gene_family	UniRef90_G5F6W2	q	0.678965	Benjamini-Hochberg
gene_family	UniRef90_UPI000833A928	q	0.690462	Benjamini-Hochberg
gene_family	UniRef90_R5EWJ2	q	0.194468	Benjamini-Hochberg
gene_family	UniRef90_A0A395VYW0	q	0.140682	Benjamini-Hochberg
gene_family	UniRef90_A0A373C3M9	q	0.641729	Benjamini-Hochberg
gene_family	UniRef90_UPI000E4CDEBE	q	0.819445	Benjamini-Hochberg
gene_family	UniRef90_A0A376YA96	q	0.994192	Benjamini-Hochberg
gene_family	UniRef90_W4PV16	q	0.677859	Benjamini-Hochberg
gene_family	UniRef90_A0A1C5TLX5	q	0.340949	Benjamini-Hochberg
gene_family	UniRef90_A0A395Z4A2	q	0.739744	Benjamini-Hochberg
gene_family	UniRef90_A0A148HVF1	q	0.779894	Benjamini-Hochberg
gene_family	UniRef90_A0A376X1B0	q	0.908182	Benjamini-Hochberg
gene_family	UniRef90_A0A174QWS6	q	0.0483254	Benjamini-Hochberg
gene_family	UniRef90_UPI00082F5038	q	0.633169	Benjamini-Hochberg
gene_family	UniRef90_A4E8U8	q	0.407054	Benjamini-Hochberg
gene_family	UniRef90_A0A376RPN6	q	0.934154	Benjamini-Hochberg
gene_family	UniRef90_A0A373BKI2	q	0.656503	Benjamini-Hochberg
gene_family	UniRef90_A0A381K4F1	q	0.362837	Benjamini-Hochberg
gene_family	UniRef90_UPI0008FFCB34	q	0.75215	Benjamini-Hochberg
gene_family	UniRef90_A0A377E578	q	0.531968	Benjamini-Hochberg
gene_family	UniRef90_D3AQP4	q	0.0484902	Benjamini-Hochberg
gene_family	UniRef90_A0A1C5LEL3	q	0.473662	Benjamini-Hochberg
gene_family	UniRef90_A0A2X1J5W3	q	0.60933	Benjamini-Hochberg
gene_family	UniRef90_A0A377E6N8	q	0.577778	Benjamini-Hochberg
gene_family	UniRef90_A0A174A4F9	q	0.78396	Benjamini-Hochberg
gene_family	UniRef90_UPI00098A7D6E	q	0.697566	Benjamini-Hochberg
gene_family	UniRef90_A0A373BJ10	q	0.298982	Benjamini-Hochberg
gene_family	UniRef90_UPI0008299A92	q	0.792194	Benjamini-Hochberg
gene_family	UniRef90_A0A174XLE8	q	0.0867273	Benjamini-Hochberg
gene_family	UniRef90_A0A173XYH0	q	0.396424	Benjamini-Hochberg
gene_family	UniRef90_D3AEZ4	q	0.0533713	Benjamini-Hochberg
gene_family	UniRef90_D7Y1Q2	q	0.981964	Benjamini-Hochberg
gene_family	UniRef90_A0A1C5U0I7	q	0.660338	Benjamini-Hochberg
gene_family	UniRef90_E7GU91	q	0.0188075	Benjamini-Hochberg
gene_family	UniRef90_U2CQW8	q	0.482381	Benjamini-Hochberg
gene_family	UniRef90_A0A376J4T2	q	0.870277	Benjamini-Hochberg
gene_family	UniRef90_A0A174L2N1	q	0.434641	Benjamini-Hochberg
gene_family	UniRef90_A0A1Q6RJV7	q	1	Benjamini-Hochberg
gene_family	UniRef90_UPI000832C10E	q	0.618049	Benjamini-Hochberg
gene_family	UniRef90_A0A376L7N8	q	0.91823	Benjamini-Hochberg
gene_family	UniRef90_A4E8K2	q	0.596566	Benjamini-Hochberg
gene_family	UniRef90_R7DAX3	q	0.976446	Benjamini-Hochberg
gene_family	UniRef90_A0A373BIG4	q	0.305998	Benjamini-Hochberg
gene_family	UniRef90_A0A173WJN1	q	0.681795	Benjamini-Hochberg
gene_family	UniRef90_T2I3J4	q	0.501352	Benjamini-Hochberg
gene_family	UniRef90_UPI000830A3B5	q	0.977041	Benjamini-Hochberg
gene_family	UniRef90_A0A1E3N4H0	q	0.60272	Benjamini-Hochberg
gene_family	UniRef90_A0A376WXS5	q	0.84278	Benjamini-Hochberg
gene_family	UniRef90_A0A2X1K8I3	q	0.870148	Benjamini-Hochberg
gene_family	UniRef90_A0A3E4THP7	q	0.436121	Benjamini-Hochberg
gene_family	UniRef90_E7GIV5	q	0.340901	Benjamini-Hochberg
gene_family	UniRef90_A0A174HC18	q	0.0290315	Benjamini-Hochberg
gene_family	UniRef90_UPI000E4AA492	q	0.915555	Benjamini-Hochberg
gene_family	UniRef90_A8RL13	q	0.280877	Benjamini-Hochberg
gene_family	UniRef90_A0A1U7LEG1	q	0.237234	Benjamini-Hochberg
gene_family	UniRef90_R7AZC2	q	0.949783	Benjamini-Hochberg
gene_family	UniRef90_R5TA40	q	0.0573091	Benjamini-Hochberg
gene_family	UniRef90_R5SPF2	q	0.999366	Benjamini-Hochberg
gene_family	UniRef90_UPI000E480A75	q	0.564745	Benjamini-Hochberg
gene_family	UniRef90_A0A395VCS6	q	0.694239	Benjamini-Hochberg
gene_family	UniRef90_A0A3E2X338	q	0.97399	Benjamini-Hochberg
gene_family	UniRef90_A0A2X2WQJ5	q	0.254271	Benjamini-Hochberg
gene_family	UniRef90_A0A1Q6RI67	q	0.992366	Benjamini-Hochberg
gene_family	UniRef90_A0A2X1NEW6	q	1	Benjamini-Hochberg
gene_family	UniRef90_A0A174FI88	q	0.141382	Benjamini-Hochberg
gene_family	UniRef90_A0A1Q6RF28	q	0.859033	Benjamini-Hochberg
gene_family	UniRef90_A0A376Y2L1	q	0.479713	Benjamini-Hochberg
gene_family	UniRef90_A0A373BL76	q	0.989833	Benjamini-Hochberg
gene_family	UniRef90_A8RLU1	q	0.28134	Benjamini-Hochberg
gene_family	UniRef90_A0A395XJX7	q	0.697765	Benjamini-Hochberg
gene_family	UniRef90_A0A355PQP8	q	0.307411	Benjamini-Hochberg
gene_family	UniRef90_A0A376S2Z1	q	0.980106	Benjamini-Hochberg
gene_family	UniRef90_R0AEK5	q	0.264837	Benjamini-Hochberg
gene_family	UniRef90_A0A376TIQ6	q	0.90294	Benjamini-Hochberg
gene_family	UniRef90_UPI000BDEE97F	q	0.963014	Benjamini-Hochberg
gene_family	UniRef90_A0A383HTV7	q	0.950024	Benjamini-Hochberg
gene_family	UniRef90_U2B372	q	0.769464	Benjamini-Hochberg
gene_family	UniRef90_D6D2H5	q	0.957019	Benjamini-Hochberg
gene_family	UniRef90_B7UJD8	q	0.826319	Benjamini-Hochberg
gene_family	UniRef90_E4LNU9	q	0.372735	Benjamini-Hochberg
gene_family	UniRef90_A0A0K3WCV2	q	0.941441	Benjamini-Hochberg
gene_family	UniRef90_R9JAV5	q	0.773619	Benjamini-Hochberg
gene_family	UniRef90_A0A373B8A1	q	0.755359	Benjamini-Hochberg
gene_family	UniRef90_UPI000E4F6780	q	0.8861	Benjamini-Hochberg
gene_family	UniRef90_UPI000E4B6738	q	0.952888	Benjamini-Hochberg
gene_family	UniRef90_A0A2X1JST0	q	0.988979	Benjamini-Hochberg
gene_family	UniRef90_R6ZBV8	q	0.870142	Benjamini-Hochberg
gene_family	UniRef90_C6J9Z2	q	0.793147	Benjamini-Hochberg
gene_family	UniRef90_A0A174KPE8	q	0.213427	Benjamini-Hochberg
gene_family	UniRef90_C9L067	q	0.970759	Benjamini-Hochberg
gene_family	UniRef90_A0A376YDA9	q	0.964848	Benjamini-Hochberg
gene_family	UniRef90_R6A342	q	0.339374	Benjamini-Hochberg
gene_family	UniRef90_A0A1G6GCR6	q	0.436607	Benjamini-Hochberg
gene_family	UniRef90_A0A1Q6MMN3	q	0.641353	Benjamini-Hochberg
gene_family	UniRef90_A0A373BIT7	q	0.412141	Benjamini-Hochberg
gene_family	UniRef90_A0A174E956	q	0.254334	Benjamini-Hochberg
gene_family	UniRef90_A0A1U7L814	q	0.368635	Benjamini-Hochberg
gene_family	UniRef90_A0A377D770	q	0.901392	Benjamini-Hochberg
gene_family	UniRef90_A0A2X3K8D2	q	0.954305	Benjamini-Hochberg
gene_family	UniRef90_UPI000E480783	q	0.735713	Benjamini-Hochberg
gene_family	UniRef90_A8RUR4	q	0.259814	Benjamini-Hochberg
gene_family	UniRef90_A0A174JJU2	q	0.956326	Benjamini-Hochberg
gene_family	UniRef90_A0A376TN02	q	0.964882	Benjamini-Hochberg
gene_family	UniRef90_W1XQC6	q	0.665955	Benjamini-Hochberg
gene_family	UniRef90_A0A373BH09	q	0.397406	Benjamini-Hochberg
gene_family	UniRef90_A0A376UMP6	q	0.729206	Benjamini-Hochberg
gene_family	UniRef90_B0N093	q	0.632878	Benjamini-Hochberg
gene_family	UniRef90_J7Q7F5	q	0.771336	Benjamini-Hochberg
gene_family	UniRef90_A0A2T1LHE4	q	0.823613	Benjamini-Hochberg
gene_family	UniRef90_P33012	q	1	Benjamini-Hochberg
gene_family	UniRef90_U2BRU4	q	0.0687972	Benjamini-Hochberg
gene_family	UniRef90_A0A367G6G3	q	0.963113	Benjamini-Hochberg
gene_family	UniRef90_A0A376TFN5	q	0.721221	Benjamini-Hochberg
gene_family	UniRef90_A0A378AGJ2	q	0.945238	Benjamini-Hochberg
gene_family	UniRef90_A0A174GGY1	q	0.0781899	Benjamini-Hochberg
gene_family	UniRef90_UPI0009B5FCE4	q	0.313309	Benjamini-Hochberg
gene_family	UniRef90_A0A1G6G9A0	q	0.821677	Benjamini-Hochberg
gene_family	UniRef90_A0A1B3WEW6	q	0.11348	Benjamini-Hochberg
gene_family	UniRef90_A0A376ZL62	q	1	Benjamini-Hochberg
gene_family	UniRef90_UPI000E532F8D	q	0.881776	Benjamini-Hochberg
gene_family	UniRef90_D3AAS7	q	0.111076	Benjamini-Hochberg
gene_family	UniRef90_A0A174F9T1	q	0.719538	Benjamini-Hochberg
gene_family	UniRef90_G1UYW3	q	0.304333	Benjamini-Hochberg
gene_family	UniRef90_A0A377AE75	q	0.961917	Benjamini-Hochberg
gene_family	UniRef90_A0A174XFN1	q	1	Benjamini-Hochberg
gene_family	UniRef90_P0AAJ2	q	0.985715	Benjamini-Hochberg
gene_family	UniRef90_F4SGK0	q	0.854345	Benjamini-Hochberg
gene_family	UniRef90_R7C6Z1	q	0.999538	Benjamini-Hochberg
gene_family	UniRef90_UPI000E4DADB0	q	0.975306	Benjamini-Hochberg
gene_family	UniRef90_A0A1H4H162	q	0.833718	Benjamini-Hochberg
gene_family	UniRef90_A0A377LBG7	q	0.833346	Benjamini-Hochberg
gene_family	UniRef90_A0A0F0CK94	q	0.0622649	Benjamini-Hochberg
gene_family	UniRef90_D3APW4	q	0.11348	Benjamini-Hochberg
gene_family	UniRef90_R5AF11	q	0.672699	Benjamini-Hochberg
gene_family	UniRef90_A0A096DC55	q	0.837322	Benjamini-Hochberg
gene_family	UniRef90_A0A376ZJ10	q	0.624755	Benjamini-Hochberg
gene_family	UniRef90_G1V890	q	0.866686	Benjamini-Hochberg
gene_family	UniRef90_A0A174B999	q	0.980631	Benjamini-Hochberg
gene_family	UniRef90_A5ZND3	q	0.832543	Benjamini-Hochberg
gene_family	UniRef90_Q2NQP8	q	0.997667	Benjamini-Hochberg
gene_family	UniRef90_A0A1C5WTP4	q	0.545459	Benjamini-Hochberg
gene_family	UniRef90_A0A1Q6REX6	q	0.782919	Benjamini-Hochberg
gene_family	UniRef90_UPI000E517D56	q	0.92336	Benjamini-Hochberg
gene_family	UniRef90_A0A373BEJ5	q	0.769713	Benjamini-Hochberg
gene_family	UniRef90_UPI000E510F8D	q	0.580191	Benjamini-Hochberg
gene_family	UniRef90_R5AI74	q	0.263716	Benjamini-Hochberg
gene_family	UniRef90_A0A373BAV4	q	0.64385	Benjamini-Hochberg
gene_family	UniRef90_A0A174B1A3	q	0.247425	Benjamini-Hochberg
gene_family	UniRef90_A0A373BIL8	q	0.853203	Benjamini-Hochberg
gene_family	UniRef90_UPI000E4F4CE2	q	0.595104	Benjamini-Hochberg
gene_family	UniRef90_A0A1U7LAE0	q	0.26691	Benjamini-Hochberg
gene_family	UniRef90_A0A1C5MY86	q	0.268102	Benjamini-Hochberg
gene_family	UniRef90_A0A1Q6RF98	q	0.863325	Benjamini-Hochberg
gene_family	UniRef90_P76349	q	0.966558	Benjamini-Hochberg
gene_family	UniRef90_R5FZD4	q	0.514875	Benjamini-Hochberg
gene_family	UniRef90_A0A355PRI1	q	0.509009	Benjamini-Hochberg
gene_family	UniRef90_R5FIV6	q	0.177206	Benjamini-Hochberg
gene_family	UniRef90_K5CNZ5	q	0.426151	Benjamini-Hochberg
gene_family	UniRef90_A0A350W986	q	0.5142	Benjamini-Hochberg
gene_family	UniRef90_UPI0008354CD2	q	0.700938	Benjamini-Hochberg
gene_family	UniRef90_R7AHC8	q	0.967069	Benjamini-Hochberg
gene_family	UniRef90_A0A135Q064	q	0.443942	Benjamini-Hochberg
gene_family	UniRef90_C9KWT4	q	0.963474	Benjamini-Hochberg
gene_family	UniRef90_UPI0008302E28	q	0.848699	Benjamini-Hochberg
gene_family	UniRef90_A0A1U7L9W0	q	0.19	Benjamini-Hochberg
gene_family	UniRef90_UPI000E514AA1	q	0.984303	Benjamini-Hochberg
gene_family	UniRef90_B0G398	q	0.58059	Benjamini-Hochberg
gene_family	UniRef90_A0A373BKU5	q	0.760719	Benjamini-Hochberg
gene_family	UniRef90_A0A373BKS0	q	0.444784	Benjamini-Hochberg
gene_family	UniRef90_G9RQG1	q	0.568888	Benjamini-Hochberg
gene_family	UniRef90_A0A0G3K7J0	q	0.999538	Benjamini-Hochberg
gene_family	UniRef90_A0A376L6L3	q	0.706758	Benjamini-Hochberg
gene_family	UniRef90_A0A395ZXK2	q	0.389704	Benjamini-Hochberg
gene_family	UniRef90_F0HL51	q	0.645426	Benjamini-Hochberg
gene_family	UniRef90_R5VN59	q	0.839806	Benjamini-Hochberg
gene_family	UniRef90_A0A2X1IX68	q	0.797151	Benjamini-Hochberg
gene_family	UniRef90_A0A376TGK7	q	0.907359	Benjamini-Hochberg
gene_family	UniRef90_A0A377E0S4	q	0.548749	Benjamini-Hochberg
gene_family	UniRef90_J7QEL5	q	0.937988	Benjamini-Hochberg
gene_family	UniRef90_A0A376X0F5	q	0.989829	Benjamini-Hochberg
gene_family	UniRef90_UPI000E5098B2	q	0.920678	Benjamini-Hochberg
gene_family	UniRef90_A0A374WXQ7	q	0.355785	Benjamini-Hochberg
gene_family	UniRef90_A0A376UD05	q	0.854209	Benjamini-Hochberg
gene_family	UniRef90_A0A1C5Y5M5	q	0.775935	Benjamini-Hochberg
gene_family	UniRef90_B0N3U3	q	0.188621	Benjamini-Hochberg
gene_family	UniRef90_W3Y900	q	0.0196056	Benjamini-Hochberg
gene_family	UniRef90_UPI000836536F	q	0.911094	Benjamini-Hochberg
gene_family	UniRef90_A0A173WQE5	q	0.910412	Benjamini-Hochberg
gene_family	UniRef90_A0A376TGR2	q	0.900155	Benjamini-Hochberg
gene_family	UniRef90_UPI00082D029A	q	0.953462	Benjamini-Hochberg
gene_family	UniRef90_A0A0C3NKJ7	q	0.280239	Benjamini-Hochberg
gene_family	UniRef90_UPI0003BB3BEF	q	0.919265	Benjamini-Hochberg
gene_family	UniRef90_K1TXP4	q	0.51049	Benjamini-Hochberg
gene_family	UniRef90_UPI000E51B1BB	q	0.442981	Benjamini-Hochberg
gene_family	UniRef90_F3APH5	q	0.763226	Benjamini-Hochberg
gene_family	UniRef90_P0ABS3	q	0.802311	Benjamini-Hochberg
gene_family	UniRef90_UPI000340F6AF	q	0.492112	Benjamini-Hochberg
gene_family	UniRef90_A0A355PUD2	q	0.462381	Benjamini-Hochberg
gene_family	UniRef90_A0A2X1MLP0	q	0.990622	Benjamini-Hochberg
gene_family	UniRef90_B0G333	q	0.0938209	Benjamini-Hochberg
gene_family	UniRef90_A0A377D789	q	1	Benjamini-Hochberg
gene_family	UniRef90_A0A2X1Q884	q	0.582697	Benjamini-Hochberg
gene_family	UniRef90_A0A376IPQ1	q	0.798572	Benjamini-Hochberg
gene_family	UniRef90_R7A179	q	0.936194	Benjamini-Hochberg
gene_family	UniRef90_Q1WS97	q	0.978857	Benjamini-Hochberg
gene_family	UniRef90_S2Y6D8	q	1	Benjamini-Hochberg
gene_family	UniRef90_A0A0A1GTP9	q	0.85512	Benjamini-Hochberg
gene_family	UniRef90_E0E325	q	0.0435383	Benjamini-Hochberg
gene_family	UniRef90_A0A395VPH8	q	0.469749	Benjamini-Hochberg
gene_family	UniRef90_A0A376ZZG1	q	0.564821	Benjamini-Hochberg
gene_family	UniRef90_D7YAY0	q	0.445956	Benjamini-Hochberg
gene_family	UniRef90_B7ARU8	q	0.820437	Benjamini-Hochberg
gene_family	UniRef90_UPI000E4BFC05	q	0.548449	Benjamini-Hochberg
gene_family	UniRef90_R5Z8B9	q	0.341968	Benjamini-Hochberg
gene_family	UniRef90_A0A373BIP7	q	0.656186	Benjamini-Hochberg
gene_family	UniRef90_E5Y4R0	q	0.902936	Benjamini-Hochberg
gene_family	UniRef90_A0A161KC06	q	0.247385	Benjamini-Hochberg
gene_family	UniRef90_A0A355PRK8	q	0.999674	Benjamini-Hochberg
gene_family	UniRef90_UPI000E48A85C	q	0.822729	Benjamini-Hochberg
gene_family	UniRef90_A0A174ES11	q	0.0471037	Benjamini-Hochberg
gene_family	UniRef90_A0A2X1J6S6	q	0.729902	Benjamini-Hochberg
gene_family	UniRef90_A0A1Q6N2E0	q	0.998323	Benjamini-Hochberg
gene_family	UniRef90_UPI000BBE44A3	q	0.786183	Benjamini-Hochberg
gene_family	UniRef90_H1CFN2	q	0.607839	Benjamini-Hochberg
gene_family	UniRef90_A0A269T9P9	q	0.696682	Benjamini-Hochberg
gene_family	UniRef90_A0A0F0CN41	q	0.60933	Benjamini-Hochberg
gene_family	UniRef90_A0A1B3WCU5	q	0.0670567	Benjamini-Hochberg
gene_family	UniRef90_D6DKM3	q	0.941341	Benjamini-Hochberg
gene_family	UniRef90_C1J8I4	q	0.907305	Benjamini-Hochberg
gene_family	UniRef90_UPI000E54B991	q	0.983817	Benjamini-Hochberg
gene_family	UniRef90_P39405	q	0.701403	Benjamini-Hochberg
gene_family	UniRef90_B3CG86	q	0.942698	Benjamini-Hochberg
gene_family	UniRef90_A0A355PRI0	q	0.493234	Benjamini-Hochberg
gene_family	UniRef90_A0A376TJX4	q	0.963474	Benjamini-Hochberg
gene_family	UniRef90_A0A139KU48	q	0.623026	Benjamini-Hochberg
gene_family	UniRef90_L1Q480	q	0.869795	Benjamini-Hochberg
gene_family	UniRef90_A8S4R8	q	0.148743	Benjamini-Hochberg
gene_family	UniRef90_A0A1L5L2T5	q	0.457158	Benjamini-Hochberg
gene_family	UniRef90_A0A373B2E6	q	0.618096	Benjamini-Hochberg
gene_family	UniRef90_UPI0004965C1A	q	0.852036	Benjamini-Hochberg
gene_family	UniRef90_UPI000E547DEA	q	0.686503	Benjamini-Hochberg
gene_family	UniRef90_A0A376TI17	q	0.773354	Benjamini-Hochberg
gene_family	UniRef90_A0A174T2R2	q	0.57783	Benjamini-Hochberg
gene_family	UniRef90_A0A0H7ZJ92	q	1	Benjamini-Hochberg
gene_family	UniRef90_D3ALT8	q	0.0204052	Benjamini-Hochberg
gene_family	UniRef90_A0A377E1B8	q	0.972244	Benjamini-Hochberg
gene_family	UniRef90_A0A1Q6RDM7	q	0.99249	Benjamini-Hochberg
gene_family	UniRef90_S2Y1P1	q	0.948066	Benjamini-Hochberg
gene_family	UniRef90_A0A0C3MIX8	q	0.180923	Benjamini-Hochberg
gene_family	UniRef90_UPI000989B142	q	0.990622	Benjamini-Hochberg
gene_family	UniRef90_UPI000E498CA6	q	0.890094	Benjamini-Hochberg
gene_family	UniRef90_UPI0008296AE2	q	0.91823	Benjamini-Hochberg
gene_family	UniRef90_C5EVF7	q	0.113577	Benjamini-Hochberg
gene_family	UniRef90_Q8G6U1	q	0.729599	Benjamini-Hochberg
gene_family	UniRef90_A0A376RGZ8	q	0.803902	Benjamini-Hochberg
gene_family	UniRef90_A8RV24	q	0.230986	Benjamini-Hochberg
gene_family	UniRef90_A0A2H9A3P0	q	0.955189	Benjamini-Hochberg
gene_family	UniRef90_A0A0W7TRE6	q	0.196944	Benjamini-Hochberg
gene_family	UniRef90_A0A3D1WQ00	q	0.640694	Benjamini-Hochberg
gene_family	UniRef90_UPI000E4C9185	q	0.340838	Benjamini-Hochberg
gene_family	UniRef90_A0A376WWX3	q	0.958384	Benjamini-Hochberg
gene_family	UniRef90_UPI000E50B129	q	0.157992	Benjamini-Hochberg
gene_family	UniRef90_I9AEI2	q	0.673454	Benjamini-Hochberg
gene_family	UniRef90_E0E458	q	0.0613907	Benjamini-Hochberg
gene_family	UniRef90_A0A2U9KWK9	q	0.83782	Benjamini-Hochberg
gene_family	UniRef90_A0A1C5UMQ5	q	0.863325	Benjamini-Hochberg
gene_family	UniRef90_A0A376ZF38	q	1	Benjamini-Hochberg
gene_family	UniRef90_A5ZQS2	q	0.73584	Benjamini-Hochberg
gene_family	UniRef90_A0A3A0H050	q	0.999538	Benjamini-Hochberg
gene_family	UniRef90_UPI000E4916D0	q	0.92319	Benjamini-Hochberg
gene_family	UniRef90_A0A2H4TXV5	q	0.839955	Benjamini-Hochberg
gene_family	UniRef90_UPI00082A7F7F	q	0.771584	Benjamini-Hochberg
gene_family	UniRef90_H1AKL5	q	0.424511	Benjamini-Hochberg
gene_family	UniRef90_A0A174H0M4	q	0.199892	Benjamini-Hochberg
gene_family	UniRef90_A0A377DNQ8	q	0.551893	Benjamini-Hochberg
gene_family	UniRef90_A0A174MTW8	q	0.666945	Benjamini-Hochberg
gene_family	UniRef90_A0A1C5LLJ9	q	0.706758	Benjamini-Hochberg
gene_family	UniRef90_R7IT13	q	0.82726	Benjamini-Hochberg
gene_family	UniRef90_A0A1B3WCQ5	q	0.0662822	Benjamini-Hochberg
gene_family	UniRef90_A0A1Q6RGA6	q	0.988979	Benjamini-Hochberg
gene_family	UniRef90_P45767	q	0.96822	Benjamini-Hochberg
gene_family	UniRef90_A0A1Q6MMP3	q	0.987713	Benjamini-Hochberg
gene_family	UniRef90_A0A2D1TZ93	q	0.881263	Benjamini-Hochberg
gene_family	UniRef90_A0A174VTP6	q	0.0811769	Benjamini-Hochberg
gene_family	UniRef90_A0A373BEF4	q	0.887249	Benjamini-Hochberg
gene_family	UniRef90_G1WV93	q	0.933137	Benjamini-Hochberg
gene_family	UniRef90_R6SL54	q	0.667179	Benjamini-Hochberg
gene_family	UniRef90_UPI00082DCF2E	q	0.839955	Benjamini-Hochberg
gene_family	UniRef90_A0A174HZU3	q	0.0899356	Benjamini-Hochberg
gene_family	UniRef90_U2SAF2	q	0.252188	Benjamini-Hochberg
gene_family	UniRef90_A0A374P657	q	0.912917	Benjamini-Hochberg
gene_family	UniRef90_A0A060RKU4	q	0.330324	Benjamini-Hochberg
gene_family	UniRef90_D9QZY2	q	0.0488326	Benjamini-Hochberg
gene_family	UniRef90_R5F803	q	0.263042	Benjamini-Hochberg
gene_family	UniRef90_A0A3D2LUB1	q	0.708039	Benjamini-Hochberg
gene_family	UniRef90_R7ENU8	q	0.963255	Benjamini-Hochberg
gene_family	UniRef90_A0A1Q6KNQ8	q	0.803371	Benjamini-Hochberg
gene_family	UniRef90_A0A376IU56	q	0.311152	Benjamini-Hochberg
gene_family	UniRef90_A0A377DMR7	q	0.968997	Benjamini-Hochberg
gene_family	UniRef90_UPI0009D6C70C	q	0.940555	Benjamini-Hochberg
gene_family	UniRef90_F3APV9	q	0.165429	Benjamini-Hochberg
gene_family	UniRef90_P30149	q	0.96822	Benjamini-Hochberg
gene_family	UniRef90_A0A3D2QTV4	q	0.963008	Benjamini-Hochberg
gene_family	UniRef90_A0A174QXX0	q	0.191539	Benjamini-Hochberg
gene_family	UniRef90_A0A396P0D8	q	0.772637	Benjamini-Hochberg
gene_family	UniRef90_E0E262	q	0.0723494	Benjamini-Hochberg
gene_family	UniRef90_C3QNH8	q	0.878784	Benjamini-Hochberg
gene_family	UniRef90_B0G339	q	0.223074	Benjamini-Hochberg
gene_family	UniRef90_H1AJA9	q	0.223898	Benjamini-Hochberg
gene_family	UniRef90_UPI000E54E88C	q	0.64695	Benjamini-Hochberg
gene_family	UniRef90_A0A174IM18	q	0.409176	Benjamini-Hochberg
gene_family	UniRef90_A0A373BCE3	q	0.292446	Benjamini-Hochberg
gene_family	UniRef90_A0A377AKL6	q	0.830627	Benjamini-Hochberg
gene_family	UniRef90_A0A377C146	q	0.944738	Benjamini-Hochberg
gene_family	UniRef90_UPI0005597D10	q	1	Benjamini-Hochberg
gene_family	UniRef90_R7B536	q	0.964848	Benjamini-Hochberg
gene_family	UniRef90_A0A355PRF2	q	0.972937	Benjamini-Hochberg
gene_family	UniRef90_A0A3E4TAV5	q	0.490025	Benjamini-Hochberg
gene_family	UniRef90_T9C2J5	q	0.447604	Benjamini-Hochberg
gene_family	UniRef90_A0A2X3K4V4	q	0.954003	Benjamini-Hochberg
gene_family	UniRef90_A0A398JB56	q	0.635073	Benjamini-Hochberg
gene_family	UniRef90_A0A2Y0UPW0	q	0.762293	Benjamini-Hochberg
gene_family	UniRef90_A0A174VGU9	q	0.112214	Benjamini-Hochberg
gene_family	UniRef90_A0A396G6S3	q	0.983478	Benjamini-Hochberg
gene_family	UniRef90_A0A1Q6RI18	q	0.953794	Benjamini-Hochberg
gene_family	UniRef90_A0A173YCI8	q	0.245205	Benjamini-Hochberg
gene_family	UniRef90_UPI000E4E4191	q	0.192956	Benjamini-Hochberg
gene_family	UniRef90_A0A1U7L9S3	q	0.457246	Benjamini-Hochberg
gene_family	UniRef90_Q8VR37	q	0.204221	Benjamini-Hochberg
gene_family	UniRef90_A0A376ZPN5	q	0.988574	Benjamini-Hochberg
gene_family	UniRef90_UPI0008348D48	q	0.775165	Benjamini-Hochberg
gene_family	UniRef90_A0A0M6WB02	q	0.439304	Benjamini-Hochberg
gene_family	UniRef90_A0A376LHH6	q	0.806358	Benjamini-Hochberg
gene_family	UniRef90_X8IAC1	q	0.211114	Benjamini-Hochberg
gene_family	UniRef90_A0A174UKU4	q	0.991721	Benjamini-Hochberg
gene_family	UniRef90_A4E6K9	q	0.836165	Benjamini-Hochberg
gene_family	UniRef90_A0A2H4TX42	q	0.887347	Benjamini-Hochberg
gene_family	UniRef90_C7X7S1	q	0.788811	Benjamini-Hochberg
gene_family	UniRef90_UPI0009BB84F0	q	0.848891	Benjamini-Hochberg
gene_family	UniRef90_A0A376ISG3	q	0.865057	Benjamini-Hochberg
gene_family	UniRef90_A0A376RDE2	q	0.999538	Benjamini-Hochberg
gene_family	UniRef90_UPI00083182FC	q	0.881231	Benjamini-Hochberg
gene_family	UniRef90_A0A395YUH2	q	0.968997	Benjamini-Hochberg
gene_family	UniRef90_A0A0W7TPK1	q	0.184819	Benjamini-Hochberg
gene_family	UniRef90_A0A376Y727	q	0.866686	Benjamini-Hochberg
gene_family	UniRef90_A0A174PUX4	q	0.618096	Benjamini-Hochberg
gene_family	UniRef90_D3AHA9	q	0.0471037	Benjamini-Hochberg
gene_family	UniRef90_UPI000831C404	q	0.679979	Benjamini-Hochberg
gene_family	UniRef90_D3AGJ2	q	0.177199	Benjamini-Hochberg
gene_family	UniRef90_A0A376TG88	q	0.943973	Benjamini-Hochberg
gene_family	UniRef90_A0A377E3F5	q	0.846856	Benjamini-Hochberg
gene_family	UniRef90_A0A377DUK6	q	0.91758	Benjamini-Hochberg
gene_family	UniRef90_A0A374V2K0	q	0.251557	Benjamini-Hochberg
gene_family	UniRef90_I9SJ26	q	0.313806	Benjamini-Hochberg
gene_family	UniRef90_A0A1H4GQE7	q	0.730487	Benjamini-Hochberg
gene_family	UniRef90_S2Y109	q	0.886589	Benjamini-Hochberg
gene_family	UniRef90_A0A376IZI2	q	0.946074	Benjamini-Hochberg
gene_family	UniRef90_A0A374P3C4	q	0.133599	Benjamini-Hochberg
gene_family	UniRef90_G1VMQ3	q	0.413881	Benjamini-Hochberg
gene_family	UniRef90_A0A081JJB5	q	0.629253	Benjamini-Hochberg
gene_family	UniRef90_A0A396MVI3	q	0.959006	Benjamini-Hochberg
gene_family	UniRef90_A0A377E8Q8	q	0.635073	Benjamini-Hochberg
gene_family	UniRef90_A0A3D2ICE9	q	0.953953	Benjamini-Hochberg
gene_family	UniRef90_A0A1Q6R6E3	q	0.754883	Benjamini-Hochberg
gene_family	UniRef90_A0A174X484	q	0.11304	Benjamini-Hochberg
gene_family	UniRef90_C7HAK4	q	0.551331	Benjamini-Hochberg
gene_family	UniRef90_UPI000E5406EC	q	0.926909	Benjamini-Hochberg
gene_family	UniRef90_A0A174SMY4	q	0.294711	Benjamini-Hochberg
gene_family	UniRef90_A0A2J7L147	q	0.910156	Benjamini-Hochberg
gene_family	UniRef90_A0A2X1NXL3	q	0.340823	Benjamini-Hochberg
gene_family	UniRef90_D4CG64	q	0.98936	Benjamini-Hochberg
gene_family	UniRef90_UPI000833A958	q	0.732638	Benjamini-Hochberg
gene_family	UniRef90_E5Y6B0	q	0.968024	Benjamini-Hochberg
gene_family	UniRef90_A0A173X047	q	0.120721	Benjamini-Hochberg
gene_family	UniRef90_E5Y1U4	q	0.936172	Benjamini-Hochberg
gene_family	UniRef90_A0A376IVP3	q	0.99041	Benjamini-Hochberg
gene_family	UniRef90_UPI00083614D3	q	0.808984	Benjamini-Hochberg
gene_family	UniRef90_A0A1C5P9X9	q	0.505006	Benjamini-Hochberg
gene_family	UniRef90_A0A373B9K0	q	0.417456	Benjamini-Hochberg
gene_family	UniRef90_A0A2X2HW12	q	0.512818	Benjamini-Hochberg
gene_family	UniRef90_D6D966	q	0.659728	Benjamini-Hochberg
gene_family	UniRef90_UPI000E4EDB71	q	0.815622	Benjamini-Hochberg
gene_family	UniRef90_A0A1Q6RI12	q	0.656503	Benjamini-Hochberg
gene_family	UniRef90_A0A0F0CKK8	q	0.200633	Benjamini-Hochberg
gene_family	UniRef90_D4LYA0	q	0.877489	Benjamini-Hochberg
gene_family	UniRef90_P02924	q	0.960322	Benjamini-Hochberg
gene_family	UniRef90_UPI000E50B4DB	q	0.748493	Benjamini-Hochberg
gene_family	UniRef90_UPI000836BC15	q	0.830627	Benjamini-Hochberg
gene_family	UniRef90_A0A1M0CG51	q	0.655939	Benjamini-Hochberg
gene_family	UniRef90_A0A0A6ZXR5	q	0.71042	Benjamini-Hochberg
gene_family	UniRef90_A0A376P0K3	q	0.938891	Benjamini-Hochberg
gene_family	UniRef90_A4E9V5	q	0.323902	Benjamini-Hochberg
gene_family	UniRef90_UPI000E553437	q	0.927564	Benjamini-Hochberg
gene_family	UniRef90_UPI0009B60A67	q	0.919685	Benjamini-Hochberg
gene_family	UniRef90_A0A174FUV1	q	0.325509	Benjamini-Hochberg
gene_family	UniRef90_UPI000E2F6C3E	q	0.994665	Benjamini-Hochberg
gene_family	UniRef90_A0A316SY78	q	0.780817	Benjamini-Hochberg
gene_family	UniRef90_A0A1Q6REN7	q	0.889843	Benjamini-Hochberg
gene_family	UniRef90_A0A396KWA3	q	0.473662	Benjamini-Hochberg
gene_family	UniRef90_UPI000E525472	q	0.743417	Benjamini-Hochberg
gene_family	UniRef90_UPI000E4FE6F0	q	0.981123	Benjamini-Hochberg
gene_family	UniRef90_A0A366VHD5	q	0.94647	Benjamini-Hochberg
gene_family	UniRef90_D3AJU3	q	0.0723494	Benjamini-Hochberg
gene_family	UniRef90_A0A377BZ21	q	0.869795	Benjamini-Hochberg
gene_family	UniRef90_A0A1Y4IJH4	q	0.840711	Benjamini-Hochberg
gene_family	UniRef90_E5Y591	q	0.565615	Benjamini-Hochberg
gene_family	UniRef90_A0A1Q6RI32	q	0.805642	Benjamini-Hochberg
gene_family	UniRef90_A0A174RST8	q	0.0685071	Benjamini-Hochberg
gene_family	UniRef90_UPI000E53B747	q	0.762581	Benjamini-Hochberg
gene_family	UniRef90_A0A3D2EIY8	q	0.628264	Benjamini-Hochberg
gene_family	UniRef90_UPI00082F79E0	q	0.839955	Benjamini-Hochberg
gene_family	UniRef90_A0A3C1CYH2	q	0.286822	Benjamini-Hochberg
gene_family	UniRef90_A0A376VIR7	q	0.997667	Benjamini-Hochberg
gene_family	UniRef90_P77625	q	0.942549	Benjamini-Hochberg
gene_family	UniRef90_C4ZFG5	q	0.291436	Benjamini-Hochberg
gene_family	UniRef90_E4LSJ5	q	0.34658	Benjamini-Hochberg
gene_family	UniRef90_A0A3E4SV74	q	0.570092	Benjamini-Hochberg
gene_family	UniRef90_UPI0009412722	q	0.701424	Benjamini-Hochberg
gene_family	UniRef90_D3ABA0	q	0.114746	Benjamini-Hochberg
gene_family	UniRef90_UPI000E4D7373	q	0.729275	Benjamini-Hochberg
gene_family	UniRef90_A0A174P5R6	q	0.137814	Benjamini-Hochberg
gene_family	UniRef90_UPI0008312541	q	0.571321	Benjamini-Hochberg
gene_family	UniRef90_A0A377BGG1	q	0.808544	Benjamini-Hochberg
gene_family	UniRef90_A0A1B3WCD9	q	0.11348	Benjamini-Hochberg
gene_family	UniRef90_B0G399	q	0.694803	Benjamini-Hochberg
gene_family	UniRef90_R7PUA1	q	0.114746	Benjamini-Hochberg
gene_family	UniRef90_A0A377D5V3	q	0.519326	Benjamini-Hochberg
gene_family	UniRef90_A0A377CHX4	q	0.732638	Benjamini-Hochberg
gene_family	UniRef90_A0A377DNA6	q	0.692954	Benjamini-Hochberg
gene_family	UniRef90_K2MHY4	q	0.444788	Benjamini-Hochberg
gene_family	UniRef90_A0A174J052	q	0.699817	Benjamini-Hochberg
gene_family	UniRef90_A0A3C1CZ70	q	0.393868	Benjamini-Hochberg
gene_family	UniRef90_A0A376YEB8	q	0.717239	Benjamini-Hochberg
gene_family	UniRef90_R7ECK9	q	0.956709	Benjamini-Hochberg
gene_family	UniRef90_G2T4V4	q	0.609383	Benjamini-Hochberg
gene_family	UniRef90_A0A373BGS8	q	0.594574	Benjamini-Hochberg
gene_family	UniRef90_A0A3E4SXT0	q	0.300272	Benjamini-Hochberg
gene_family	UniRef90_A0A3B9WM30	q	0.303231	Benjamini-Hochberg
gene_family	UniRef90_P29012	q	0.884092	Benjamini-Hochberg
gene_family	UniRef90_E0E3E9	q	0.0723494	Benjamini-Hochberg
gene_family	UniRef90_UPI0002D1E812	q	0.0829391	Benjamini-Hochberg
gene_family	UniRef90_A0A376NBP9	q	0.987297	Benjamini-Hochberg
gene_family	UniRef90_A0A376K1Q4	q	0.89277	Benjamini-Hochberg
gene_family	UniRef90_UPI000E4F0AEC	q	0.912906	Benjamini-Hochberg
gene_family	UniRef90_A0A376RFZ1	q	0.945376	Benjamini-Hochberg
gene_family	UniRef90_R6SAJ1	q	0.0763563	Benjamini-Hochberg
gene_family	UniRef90_A0A373CWZ9	q	0.465486	Benjamini-Hochberg
gene_family	UniRef90_A0A376IY12	q	0.950388	Benjamini-Hochberg
gene_family	UniRef90_A0A1G8KJ27	q	0.680558	Benjamini-Hochberg
gene_family	UniRef90_A0A350W8K2	q	0.415169	Benjamini-Hochberg
gene_family	UniRef90_A0A1L5KVN3	q	0.764045	Benjamini-Hochberg
gene_family	UniRef90_A0A0H2VDR7	q	0.694105	Benjamini-Hochberg
gene_family	UniRef90_A0A377A949	q	0.932439	Benjamini-Hochberg
gene_family	UniRef90_A0A096KS97	q	0.462984	Benjamini-Hochberg
gene_family	UniRef90_R6VYM7	q	0.31631	Benjamini-Hochberg
gene_family	UniRef90_A0A355PSF1	q	0.78167	Benjamini-Hochberg
gene_family	UniRef90_A0A373B3R5	q	0.38512	Benjamini-Hochberg
gene_family	UniRef90_A0A3D5L912	q	0.343989	Benjamini-Hochberg
gene_family	UniRef90_A0A3B7NQT4	q	0.802311	Benjamini-Hochberg
gene_family	UniRef90_UPI00082AAD16	q	0.77894	Benjamini-Hochberg
gene_family	UniRef90_A0A376RLD5	q	0.933067	Benjamini-Hochberg
gene_family	UniRef90_A8RW09	q	0.335786	Benjamini-Hochberg
gene_family	UniRef90_A0A174HAZ0	q	0.7103	Benjamini-Hochberg
gene_family	UniRef90_G1V7U1	q	0.816182	Benjamini-Hochberg
gene_family	UniRef90_E5Y6K2	q	0.786309	Benjamini-Hochberg
gene_family	UniRef90_A0A2N0T4Q0	q	0.576811	Benjamini-Hochberg
gene_family	UniRef90_Q821A9	q	0.95941	Benjamini-Hochberg
gene_family	UniRef90_V2Z5K1	q	0.955833	Benjamini-Hochberg
gene_family	UniRef90_R7PSH8	q	0.118833	Benjamini-Hochberg
gene_family	UniRef90_A0A377LBS3	q	0.826842	Benjamini-Hochberg
gene_family	UniRef90_A0A0A0HGS5	q	0.842834	Benjamini-Hochberg
gene_family	UniRef90_UPI00082CD9FB	q	0.683686	Benjamini-Hochberg
gene_family	UniRef90_A0A2U2EE04	q	0.842834	Benjamini-Hochberg
gene_family	UniRef90_UPI000E50B584	q	0.293651	Benjamini-Hochberg
gene_family	UniRef90_A0A3F3QT32	q	0.969956	Benjamini-Hochberg
gene_family	UniRef90_A0A377BW61	q	0.989833	Benjamini-Hochberg
gene_family	UniRef90_A0A1Q6RFH3	q	0.991839	Benjamini-Hochberg
gene_family	UniRef90_D3AEB3	q	0.193022	Benjamini-Hochberg
gene_family	UniRef90_A0A1B3WFB9	q	0.118833	Benjamini-Hochberg
gene_family	UniRef90_A0A377BMT1	q	0.966443	Benjamini-Hochberg
gene_family	UniRef90_UPI00082FCA6E	q	0.830627	Benjamini-Hochberg
gene_family	UniRef90_G6C5N6	q	0.0312228	Benjamini-Hochberg
gene_family	UniRef90_I8WFX9	q	0.150621	Benjamini-Hochberg
gene_family	UniRef90_D4LNS1	q	0.91758	Benjamini-Hochberg
gene_family	UniRef90_A0A2X1KPN1	q	1	Benjamini-Hochberg
gene_family	UniRef90_A0A174SYR5	q	0.980631	Benjamini-Hochberg
gene_family	UniRef90_A0A1G7QJ69	q	0.674389	Benjamini-Hochberg
gene_family	UniRef90_A0A396NZN7	q	0.942823	Benjamini-Hochberg
gene_family	UniRef90_A0A1Y4VNL6	q	0.771078	Benjamini-Hochberg
gene_family	UniRef90_A0A1Q6NDI1	q	0.921889	Benjamini-Hochberg
gene_family	UniRef90_A0A378GA30	q	0.980429	Benjamini-Hochberg
gene_family	UniRef90_F3APT5	q	0.944738	Benjamini-Hochberg
gene_family	UniRef90_A0A3E3DP77	q	0.112723	Benjamini-Hochberg
gene_family	UniRef90_A0A1U7LAK3	q	0.494012	Benjamini-Hochberg
gene_family	UniRef90_A0A3A1V6A9	q	0.960257	Benjamini-Hochberg
gene_family	UniRef90_A4E9M7	q	0.955189	Benjamini-Hochberg
gene_family	UniRef90_A0A1Q6NBH3	q	0.944738	Benjamini-Hochberg
gene_family	UniRef90_A0A376TJK5	q	0.82328	Benjamini-Hochberg
gene_family	UniRef90_D4CV09	q	0.0465497	Benjamini-Hochberg
gene_family	UniRef90_UPI0007D9F458	q	0.998638	Benjamini-Hochberg
gene_family	UniRef90_A0A148H9F6	q	0.984768	Benjamini-Hochberg
gene_family	UniRef90_UPI000E48C1C0	q	0.825879	Benjamini-Hochberg
gene_family	UniRef90_UPI0008312229	q	0.697765	Benjamini-Hochberg
gene_family	UniRef90_UPI000E5572DF	q	0.648869	Benjamini-Hochberg
gene_family	UniRef90_A0A096KW47	q	0.319916	Benjamini-Hochberg
gene_family	UniRef90_A0A127SKN5	q	0.740666	Benjamini-Hochberg
gene_family	UniRef90_A0A395ZWH5	q	0.905835	Benjamini-Hochberg
gene_family	UniRef90_A0A376RKV2	q	0.86055	Benjamini-Hochberg
gene_family	UniRef90_R7PPG9	q	0.0790804	Benjamini-Hochberg
gene_family	UniRef90_A0A1U7L898	q	0.233553	Benjamini-Hochberg
gene_family	UniRef90_A0A376ZSU7	q	0.227157	Benjamini-Hochberg
gene_family	UniRef90_G5H666	q	0.221768	Benjamini-Hochberg
gene_family	UniRef90_UPI000A05A86E	q	0.210987	Benjamini-Hochberg
gene_family	UniRef90_A0A383G6G8	q	0.783201	Benjamini-Hochberg
gene_family	UniRef90_A0A373B7T4	q	0.888528	Benjamini-Hochberg
gene_family	UniRef90_R7D948	q	0.975401	Benjamini-Hochberg
gene_family	UniRef90_A0A2D1TV86	q	0.258547	Benjamini-Hochberg
gene_family	UniRef90_UPI000925E68C	q	0.920678	Benjamini-Hochberg
gene_family	UniRef90_A0A1Y3WDY6	q	0.674614	Benjamini-Hochberg
gene_family	UniRef90_C0FRQ8	q	0.963474	Benjamini-Hochberg
gene_family	UniRef90_P0A2E0	q	0.990887	Benjamini-Hochberg
gene_family	UniRef90_A0A377MWP4	q	0.847956	Benjamini-Hochberg
gene_family	UniRef90_A0A1Q6RI62	q	0.269759	Benjamini-Hochberg
gene_family	UniRef90_F7JXQ3	q	0.542294	Benjamini-Hochberg
gene_family	UniRef90_A0A3D5L7Z4	q	0.884408	Benjamini-Hochberg
gene_family	UniRef90_R7A9M7	q	0.966558	Benjamini-Hochberg
gene_family	UniRef90_T4B1P7	q	0.310476	Benjamini-Hochberg
gene_family	UniRef90_A0A376WW52	q	0.672063	Benjamini-Hochberg
gene_family	UniRef90_UPI00063D3785	q	0.950024	Benjamini-Hochberg
gene_family	UniRef90_A6T6C3	q	0.981123	Benjamini-Hochberg
gene_family	UniRef90_A0A399BD27	q	0.997667	Benjamini-Hochberg
gene_family	UniRef90_A0A174BJ90	q	0.0739416	Benjamini-Hochberg
gene_family	UniRef90_A0A0C3MIT9	q	0.197258	Benjamini-Hochberg
gene_family	UniRef90_A0A1B3WC39	q	0.092636	Benjamini-Hochberg
gene_family	UniRef90_U7TV07	q	0.040041	Benjamini-Hochberg
gene_family	UniRef90_A0A2U1CCW4	q	0.797711	Benjamini-Hochberg
gene_family	UniRef90_A5ZMQ7	q	0.755264	Benjamini-Hochberg
gene_family	UniRef90_A0A350U0L2	q	0.307695	Benjamini-Hochberg
gene_family	UniRef90_UPI000E4C389A	q	0.455135	Benjamini-Hochberg
gene_family	UniRef90_S2YNF2	q	0.751106	Benjamini-Hochberg
gene_family	UniRef90_UPI0005D2653C	q	0.512083	Benjamini-Hochberg
gene_family	UniRef90_A0A0U4IVH6	q	0.89381	Benjamini-Hochberg
gene_family	UniRef90_A0A1C2VN10	q	0.947141	Benjamini-Hochberg
gene_family	UniRef90_C8C097	q	0.329576	Benjamini-Hochberg
gene_family	UniRef90_A0A373BHL9	q	0.439522	Benjamini-Hochberg
gene_family	UniRef90_R7D5R2	q	0.866686	Benjamini-Hochberg
gene_family	UniRef90_UPI000E46AD4D	q	0.424052	Benjamini-Hochberg
gene_family	UniRef90_A0A174AWW1	q	0.0802522	Benjamini-Hochberg
gene_family	UniRef90_UPI000E52AAFD	q	0.806978	Benjamini-Hochberg
gene_family	UniRef90_R6E0Z1	q	0.253835	Benjamini-Hochberg
gene_family	UniRef90_W1ECQ0	q	0.904375	Benjamini-Hochberg
gene_family	UniRef90_A0A1I4U5U1	q	0.880357	Benjamini-Hochberg
gene_family	UniRef90_J7QIR6	q	0.734327	Benjamini-Hochberg
gene_family	UniRef90_A0A1M2PXC1	q	0.602798	Benjamini-Hochberg
gene_family	UniRef90_D4JT21	q	0.795138	Benjamini-Hochberg
gene_family	UniRef90_UPI000DE564F0	q	0.509589	Benjamini-Hochberg
gene_family	UniRef90_B0G4Q7	q	0.0942968	Benjamini-Hochberg
gene_family	UniRef90_A0A1U7LAP2	q	0.110111	Benjamini-Hochberg
gene_family	UniRef90_UPI00092FB4B9	q	0.465859	Benjamini-Hochberg
gene_family	UniRef90_P46125	q	0.615891	Benjamini-Hochberg
gene_family	UniRef90_A0A377E675	q	0.937594	Benjamini-Hochberg
gene_family	UniRef90_UPI000E4822C1	q	0.771453	Benjamini-Hochberg
gene_family	UniRef90_A0A373BIG0	q	0.39182	Benjamini-Hochberg
gene_family	UniRef90_A0A377DVB3	q	0.970465	Benjamini-Hochberg
gene_family	UniRef90_A0A376P6Y7	q	0.788811	Benjamini-Hochberg
gene_family	UniRef90_UPI000E513C36	q	0.567252	Benjamini-Hochberg
gene_family	UniRef90_A0A174I587	q	0.0861921	Benjamini-Hochberg
gene_family	UniRef90_A0A376UI11	q	0.997671	Benjamini-Hochberg
gene_family	UniRef90_K6AJC6	q	0.976991	Benjamini-Hochberg
gene_family	UniRef90_UPI000448D746	q	0.953953	Benjamini-Hochberg
gene_family	UniRef90_A0A173X3M1	q	0.948066	Benjamini-Hochberg
gene_family	UniRef90_A0A376VRI0	q	0.972674	Benjamini-Hochberg
gene_family	UniRef90_A0A1U7LB17	q	0.602422	Benjamini-Hochberg
gene_family	UniRef90_A0A3B9WJE9	q	0.406522	Benjamini-Hochberg
gene_family	UniRef90_A0A376X1F4	q	0.956774	Benjamini-Hochberg
gene_family	UniRef90_A0A1Q6RHZ7	q	0.996621	Benjamini-Hochberg
gene_family	UniRef90_A0A373ZW30	q	0.31062	Benjamini-Hochberg
gene_family	UniRef90_E2SGX0	q	0.362869	Benjamini-Hochberg
gene_family	UniRef90_UPI000E4EAB84	q	0.575344	Benjamini-Hochberg
gene_family	UniRef90_G5HBR4	q	0.238679	Benjamini-Hochberg
gene_family	UniRef90_UPI0008FBF415	q	0.931975	Benjamini-Hochberg
gene_family	UniRef90_E1VGP3	q	0.936172	Benjamini-Hochberg
gene_family	UniRef90_R6JVI6	q	0.679948	Benjamini-Hochberg
gene_family	UniRef90_A0A3E4PHH9	q	0.721167	Benjamini-Hochberg
gene_family	UniRef90_S2XTL2	q	0.992366	Benjamini-Hochberg
gene_family	UniRef90_A0A174EFS0	q	0.025743	Benjamini-Hochberg
gene_family	UniRef90_A0A1C6EM56	q	0.484383	Benjamini-Hochberg
gene_family	UniRef90_UPI000460E2F9	q	0.8369	Benjamini-Hochberg
gene_family	UniRef90_A0A1Q6MP41	q	0.975185	Benjamini-Hochberg
gene_family	UniRef90_A0A1Q6RG96	q	0.989268	Benjamini-Hochberg
gene_family	UniRef90_G9QZA5	q	0.176051	Benjamini-Hochberg
gene_family	UniRef90_D3AHB4	q	0.160178	Benjamini-Hochberg
gene_family	UniRef90_A0A1C5LPQ1	q	0.56595	Benjamini-Hochberg
gene_family	UniRef90_A0A0F3SPS6	q	0.364905	Benjamini-Hochberg
gene_family	UniRef90_A0A355PLV7	q	0.51205	Benjamini-Hochberg
gene_family	UniRef90_A0A2T1LD88	q	0.955189	Benjamini-Hochberg
gene_family	UniRef90_A0A1C5Y4G5	q	0.307775	Benjamini-Hochberg
gene_family	UniRef90_A0A174B6R7	q	0.331562	Benjamini-Hochberg
gene_family	UniRef90_A0A377F7Z9	q	0.802476	Benjamini-Hochberg
gene_family	UniRef90_UPI000E54F556	q	0.842834	Benjamini-Hochberg
gene_family	UniRef90_W3ANK9	q	0.934804	Benjamini-Hochberg
gene_family	UniRef90_UPI000E5D7F80	q	0.710008	Benjamini-Hochberg
gene_family	UniRef90_A0A373BJ39	q	0.478125	Benjamini-Hochberg
gene_family	UniRef90_A0A373BKF7	q	0.452446	Benjamini-Hochberg
gene_family	UniRef90_P33020	q	0.983619	Benjamini-Hochberg
gene_family	UniRef90_UPI000E4A8FF0	q	0.712715	Benjamini-Hochberg
gene_family	UniRef90_A0A373BB39	q	0.436408	Benjamini-Hochberg
gene_family	UniRef90_A0A373B1M0	q	0.952888	Benjamini-Hochberg
gene_family	UniRef90_A0A173ZU26	q	0.537276	Benjamini-Hochberg
gene_family	UniRef90_A0A355PQG1	q	0.677859	Benjamini-Hochberg
gene_family	UniRef90_A6LHR1	q	0.166547	Benjamini-Hochberg
gene_family	UniRef90_A0A355PS81	q	0.75408	Benjamini-Hochberg
gene_family	UniRef90_A0A1X3I2E3	q	0.468999	Benjamini-Hochberg
gene_family	UniRef90_A0A2X7G7P8	q	0.904385	Benjamini-Hochberg
gene_family	UniRef90_UPI000E4EDBA0	q	0.911021	Benjamini-Hochberg
gene_family	UniRef90_A0A174S5L4	q	0.459557	Benjamini-Hochberg
gene_family	UniRef90_D0TPS2	q	0.953462	Benjamini-Hochberg
gene_family	UniRef90_UPI000E4B0AF7	q	0.503427	Benjamini-Hochberg
gene_family	UniRef90_A0A376VZL5	q	0.833858	Benjamini-Hochberg
gene_family	UniRef90_A0A015R2Y4	q	0.866686	Benjamini-Hochberg
gene_family	UniRef90_A0A2X3K7H1	q	0.797284	Benjamini-Hochberg
gene_family	UniRef90_UPI00093CD865	q	0.269214	Benjamini-Hochberg
gene_family	UniRef90_A0A3E3DBA8	q	0.0544359	Benjamini-Hochberg
gene_family	UniRef90_A0A2X1MLH0	q	0.789165	Benjamini-Hochberg
gene_family	UniRef90_A0A1Y3W2E8	q	0.22092	Benjamini-Hochberg
gene_family	UniRef90_A0A367G7W0	q	0.745377	Benjamini-Hochberg
gene_family	UniRef90_UPI000D0861AD	q	0.842834	Benjamini-Hochberg
gene_family	UniRef90_A0A376X6Y4	q	0.51045	Benjamini-Hochberg
gene_family	UniRef90_R5TW79	q	0.0820181	Benjamini-Hochberg
gene_family	UniRef90_P0AA72	q	0.936533	Benjamini-Hochberg
gene_family	UniRef90_A0A069XMU6	q	0.925304	Benjamini-Hochberg
gene_family	UniRef90_R7ADM6	q	0.878784	Benjamini-Hochberg
gene_family	UniRef90_A0A376LFJ0	q	0.966206	Benjamini-Hochberg
gene_family	UniRef90_A0A1G7QGY4	q	0.839047	Benjamini-Hochberg
gene_family	UniRef90_R7PRM2	q	0.094965	Benjamini-Hochberg
gene_family	UniRef90_A0A0F0CBZ4	q	0.926909	Benjamini-Hochberg
gene_family	UniRef90_A0A376RH19	q	0.936172	Benjamini-Hochberg
gene_family	UniRef90_A0A1U7L9Y8	q	0.266782	Benjamini-Hochberg
gene_family	UniRef90_A0A373BGL0	q	0.499857	Benjamini-Hochberg
gene_family	UniRef90_D3AE16	q	0.0502707	Benjamini-Hochberg
gene_family	UniRef90_A0A376RRB4	q	0.297452	Benjamini-Hochberg
gene_family	UniRef90_Q8X8P2	q	0.944738	Benjamini-Hochberg
gene_family	UniRef90_A0A244BQG4	q	0.850593	Benjamini-Hochberg
gene_family	UniRef90_A0A376S4G4	q	0.912917	Benjamini-Hochberg
gene_family	UniRef90_D3AMQ5	q	0.0756414	Benjamini-Hochberg
gene_family	UniRef90_C5ES78	q	0.343469	Benjamini-Hochberg
gene_family	UniRef90_P75905	q	0.946522	Benjamini-Hochberg
gene_family	UniRef90_A8RPK6	q	0.370743	Benjamini-Hochberg
gene_family	UniRef90_D3AII1	q	0.0573091	Benjamini-Hochberg
gene_family	UniRef90_A0A0J2F240	q	0.885433	Benjamini-Hochberg
gene_family	UniRef90_R5ALJ8	q	0.295646	Benjamini-Hochberg
gene_family	UniRef90_E6LR50	q	0.979304	Benjamini-Hochberg
gene_family	UniRef90_UPI000E4FD316	q	0.79544	Benjamini-Hochberg
gene_family	UniRef90_A0A377CBA1	q	0.869428	Benjamini-Hochberg
gene_family	UniRef90_A0A0F0CKY5	q	0.057977	Benjamini-Hochberg
gene_family	UniRef90_A0A3D6B192	q	0.803371	Benjamini-Hochberg
gene_family	UniRef90_J7QT86	q	0.783717	Benjamini-Hochberg
gene_family	UniRef90_E5Y4L0	q	0.479713	Benjamini-Hochberg
gene_family	UniRef90_A0A2X1JDY5	q	0.960208	Benjamini-Hochberg
gene_family	UniRef90_A0A376L9B9	q	0.789705	Benjamini-Hochberg
gene_family	UniRef90_I3YHP4	q	0.543344	Benjamini-Hochberg
gene_family	UniRef90_P22710	q	0.94951	Benjamini-Hochberg
gene_family	UniRef90_P23839	q	0.976475	Benjamini-Hochberg
gene_family	UniRef90_A0A377D3P7	q	0.915555	Benjamini-Hochberg
gene_family	UniRef90_UPI000E54BBEE	q	0.92319	Benjamini-Hochberg
gene_family	UniRef90_G5FG21	q	0.104344	Benjamini-Hochberg
gene_family	UniRef90_A0A377E6T3	q	0.89538	Benjamini-Hochberg
gene_family	UniRef90_D3AJN9	q	0.360669	Benjamini-Hochberg
gene_family	UniRef90_A0A3E3DL48	q	0.959595	Benjamini-Hochberg
gene_family	UniRef90_A0A174C4Q6	q	0.0766155	Benjamini-Hochberg
gene_family	UniRef90_A0A377BH82	q	0.985589	Benjamini-Hochberg
gene_family	UniRef90_E0E387	q	0.061379	Benjamini-Hochberg
gene_family	UniRef90_UPI00082C91DD	q	0.771584	Benjamini-Hochberg
gene_family	UniRef90_D3AJY9	q	0.325509	Benjamini-Hochberg
gene_family	UniRef90_UPI00082FA8F5	q	0.839047	Benjamini-Hochberg
gene_family	UniRef90_A0A174WIF6	q	0.170032	Benjamini-Hochberg
gene_family	UniRef90_UPI000E4B5024	q	0.690462	Benjamini-Hochberg
gene_family	UniRef90_UPI000E4D62FC	q	0.584727	Benjamini-Hochberg
gene_family	UniRef90_A0A376CTE1	q	0.971135	Benjamini-Hochberg
gene_family	UniRef90_A0A174VLD3	q	0.188621	Benjamini-Hochberg
gene_family	UniRef90_A0A376YAB2	q	0.962433	Benjamini-Hochberg
gene_family	UniRef90_Q8X7B3	q	0.775092	Benjamini-Hochberg
gene_family	UniRef90_A0A0D8IVU0	q	0.546306	Benjamini-Hochberg
gene_family	UniRef90_UPI000E4F6B5C	q	0.803902	Benjamini-Hochberg
gene_family	UniRef90_A0A0W7TQY5	q	0.148406	Benjamini-Hochberg
gene_family	UniRef90_A0A134C1X3	q	0.999518	Benjamini-Hochberg
gene_family	UniRef90_A0A376UGT4	q	0.96121	Benjamini-Hochberg
gene_family	UniRef90_A0A2K4P2V4	q	0.925506	Benjamini-Hochberg
gene_family	UniRef90_A0A3C1CX81	q	0.380128	Benjamini-Hochberg
gene_family	UniRef90_UPI000E545D2F	q	0.854209	Benjamini-Hochberg
gene_family	UniRef90_G7YY74	q	0.696682	Benjamini-Hochberg
gene_family	UniRef90_A0A1Q6MMM1	q	0.94203	Benjamini-Hochberg
gene_family	UniRef90_A0A1Q6N3P6	q	0.972937	Benjamini-Hochberg
gene_family	UniRef90_S2Z9I0	q	0.94647	Benjamini-Hochberg
gene_family	UniRef90_A0A1C6BGZ6	q	0.446194	Benjamini-Hochberg
gene_family	UniRef90_UPI000E4E6989	q	0.381925	Benjamini-Hochberg
gene_family	UniRef90_K1TKN1	q	0.785648	Benjamini-Hochberg
gene_family	UniRef90_A0A1U7LER7	q	0.454197	Benjamini-Hochberg
gene_family	UniRef90_A0A376YI91	q	0.842834	Benjamini-Hochberg
gene_family	UniRef90_A0A373BL84	q	0.708002	Benjamini-Hochberg
gene_family	UniRef90_UPI000E4BEDE6	q	0.568558	Benjamini-Hochberg
gene_family	UniRef90_UPI0008330540	q	0.621366	Benjamini-Hochberg
gene_family	UniRef90_UPI000E4F9C3D	q	0.497313	Benjamini-Hochberg
gene_family	UniRef90_P77541	q	0.910156	Benjamini-Hochberg
gene_family	UniRef90_A8AQC9	q	0.901733	Benjamini-Hochberg
gene_family	UniRef90_A0A1B3WCZ6	q	0.057977	Benjamini-Hochberg
gene_family	UniRef90_UPI00083218AE	q	0.652247	Benjamini-Hochberg
gene_family	UniRef90_D3ASY0	q	0.120319	Benjamini-Hochberg
gene_family	UniRef90_A0A1C5PEI7	q	0.509778	Benjamini-Hochberg
gene_family	UniRef90_A0A376RE92	q	0.858412	Benjamini-Hochberg
gene_family	UniRef90_A0A377BY26	q	0.756565	Benjamini-Hochberg
gene_family	UniRef90_R5FC65	q	0.551331	Benjamini-Hochberg
gene_family	UniRef90_A0A173ZP75	q	0.0504407	Benjamini-Hochberg
gene_family	UniRef90_A0A376NXR8	q	0.910073	Benjamini-Hochberg
gene_family	UniRef90_UPI0004954A77	q	0.494079	Benjamini-Hochberg
gene_family	UniRef90_A7M5D7	q	0.710242	Benjamini-Hochberg
gene_family	UniRef90_A0A173ZUZ0	q	0.120774	Benjamini-Hochberg
gene_family	UniRef90_UPI000BE4C7FD	q	0.878784	Benjamini-Hochberg
gene_family	UniRef90_A0A1U7LAF3	q	0.381469	Benjamini-Hochberg
gene_family	UniRef90_A0A176U4V5	q	0.391028	Benjamini-Hochberg
gene_family	UniRef90_P21499	q	0.968595	Benjamini-Hochberg
gene_family	UniRef90_A0A373BDX6	q	0.589034	Benjamini-Hochberg
gene_family	UniRef90_A0A174X7T4	q	0.0392705	Benjamini-Hochberg
gene_family	UniRef90_U6RXG0	q	0.988574	Benjamini-Hochberg
gene_family	UniRef90_A0A376Y4Q1	q	0.997667	Benjamini-Hochberg
gene_family	UniRef90_A0A1C6EU73	q	0.0845947	Benjamini-Hochberg
gene_family	UniRef90_A8RQM0	q	0.256474	Benjamini-Hochberg
gene_family	UniRef90_A0A1U7LBQ7	q	0.412381	Benjamini-Hochberg
gene_family	UniRef90_D6E9H7	q	0.249606	Benjamini-Hochberg
gene_family	UniRef90_A0A1U7LE07	q	0.274655	Benjamini-Hochberg
gene_family	UniRef90_I6CAG1	q	0.682252	Benjamini-Hochberg
gene_family	UniRef90_Q9A0I9	q	0.950484	Benjamini-Hochberg
gene_family	UniRef90_A0A376ZMT4	q	0.915555	Benjamini-Hochberg
gene_family	UniRef90_P45607	q	0.943163	Benjamini-Hochberg
gene_family	UniRef90_B3JKP2	q	0.932529	Benjamini-Hochberg
gene_family	UniRef90_A0A127T6F8	q	0.914354	Benjamini-Hochberg
gene_family	UniRef90_A0A1Q6RCW5	q	0.944738	Benjamini-Hochberg
gene_family	UniRef90_A0A246VWS3	q	0.929381	Benjamini-Hochberg
gene_family	UniRef90_A0A376TI15	q	0.89538	Benjamini-Hochberg
gene_family	UniRef90_A0A373BK13	q	0.526488	Benjamini-Hochberg
gene_family	UniRef90_A0A355TWN8	q	0.127341	Benjamini-Hochberg
gene_family	UniRef90_F9ERM9	q	0.0188075	Benjamini-Hochberg
gene_family	UniRef90_A0A174FJP8	q	0.0789336	Benjamini-Hochberg
gene_family	UniRef90_A0A1U7LDH5	q	0.244179	Benjamini-Hochberg
gene_family	UniRef90_E5Y2M5	q	0.734278	Benjamini-Hochberg
gene_family	UniRef90_W1YFT4	q	0.974958	Benjamini-Hochberg
gene_family	UniRef90_A0A373BKM4	q	0.615058	Benjamini-Hochberg
gene_family	UniRef90_A0A174E0F8	q	0.810993	Benjamini-Hochberg
gene_family	UniRef90_UPI0009D6D41D	q	0.704112	Benjamini-Hochberg
gene_family	UniRef90_UPI000E5564C6	q	0.972875	Benjamini-Hochberg
gene_family	UniRef90_A0A0D8J376	q	0.0354781	Benjamini-Hochberg
gene_family	UniRef90_A0A1Q6RER3	q	0.934157	Benjamini-Hochberg
gene_family	UniRef90_P31436	q	0.845304	Benjamini-Hochberg
gene_family	UniRef90_A0A1Q6RHI9	q	0.964609	Benjamini-Hochberg
gene_family	UniRef90_A0A373B2I3	q	0.268482	Benjamini-Hochberg
gene_family	UniRef90_A0A373BIQ9	q	0.641054	Benjamini-Hochberg
gene_family	UniRef90_G1V997	q	0.94951	Benjamini-Hochberg
gene_family	UniRef90_UPI000E4985AA	q	0.92319	Benjamini-Hochberg
gene_family	UniRef90_UPI000E4A52EC	q	0.944738	Benjamini-Hochberg
gene_family	UniRef90_U2CVW9	q	0.155653	Benjamini-Hochberg
gene_family	UniRef90_A0A174AUL8	q	0.0529438	Benjamini-Hochberg
gene_family	UniRef90_UPI00082EC9A2	q	0.839955	Benjamini-Hochberg
gene_family	UniRef90_A0A246EG36	q	0.036936	Benjamini-Hochberg
gene_family	UniRef90_A0A174D152	q	0.934157	Benjamini-Hochberg
gene_family	UniRef90_A0A174K4B9	q	0.888179	Benjamini-Hochberg
gene_family	UniRef90_A0A1U7LB87	q	0.194412	Benjamini-Hochberg
gene_family	UniRef90_R6T8P8	q	0.300821	Benjamini-Hochberg
gene_family	UniRef90_A0A1C5NK27	q	0.932956	Benjamini-Hochberg
gene_family	UniRef90_UPI0008333148	q	0.67408	Benjamini-Hochberg
gene_family	UniRef90_A0A373BJA4	q	0.692968	Benjamini-Hochberg
gene_family	UniRef90_UPI00082D189B	q	0.543347	Benjamini-Hochberg
gene_family	UniRef90_A0A1C6GFY1	q	0.28134	Benjamini-Hochberg
gene_family	UniRef90_UPI00098CAB7F	q	0.903807	Benjamini-Hochberg
gene_family	UniRef90_UPI00082CF031	q	0.743417	Benjamini-Hochberg
gene_family	UniRef90_A0A377C5P6	q	0.91758	Benjamini-Hochberg
gene_family	UniRef90_A0A1C6ERT5	q	0.434247	Benjamini-Hochberg
gene_family	UniRef90_R7AZE0	q	1	Benjamini-Hochberg
gene_family	UniRef90_R7PPY3	q	0.0634622	Benjamini-Hochberg
gene_family	UniRef90_A0A1C5PGS7	q	0.440229	Benjamini-Hochberg
gene_family	UniRef90_P0AFM3	q	0.713854	Benjamini-Hochberg
gene_family	UniRef90_R7GT96	q	0.659985	Benjamini-Hochberg
gene_family	UniRef90_UPI000E4DB571	q	0.892333	Benjamini-Hochberg
gene_family	UniRef90_UPI000E4FF665	q	0.655404	Benjamini-Hochberg
gene_family	UniRef90_B7GUF7	q	0.721221	Benjamini-Hochberg
gene_family	UniRef90_A0A1Q6IXG9	q	0.230466	Benjamini-Hochberg
gene_family	UniRef90_A0A173WI43	q	0.97208	Benjamini-Hochberg
gene_family	UniRef90_A0A0W7TMC7	q	0.149504	Benjamini-Hochberg
gene_family	UniRef90_A0A380K2S4	q	0.395281	Benjamini-Hochberg
gene_family	UniRef90_UPI00082D28A1	q	0.525494	Benjamini-Hochberg
gene_family	UniRef90_A0A174L1F3	q	0.993338	Benjamini-Hochberg
gene_family	UniRef90_A0A174XK87	q	0.065544	Benjamini-Hochberg
gene_family	UniRef90_UPI000E478C2C	q	0.836165	Benjamini-Hochberg
gene_family	UniRef90_A0A373BMP2	q	0.426511	Benjamini-Hochberg
gene_family	UniRef90_A0A174VY06	q	0.084311	Benjamini-Hochberg
gene_family	UniRef90_A0A1C6EFP0	q	0.778235	Benjamini-Hochberg
gene_family	UniRef90_F7JK54	q	0.398628	Benjamini-Hochberg
gene_family	UniRef90_A0A174JZ76	q	0.456909	Benjamini-Hochberg
gene_family	UniRef90_A0A377KBU4	q	0.890538	Benjamini-Hochberg
gene_family	UniRef90_A0A174FH63	q	0.878958	Benjamini-Hochberg
gene_family	UniRef90_UPI000E4B9C13	q	0.735391	Benjamini-Hochberg
gene_family	UniRef90_A0A0E2T8W8	q	0.188621	Benjamini-Hochberg
gene_family	UniRef90_A0A1Q6RI85	q	0.776064	Benjamini-Hochberg
gene_family	UniRef90_UPI000E4C818C	q	0.797711	Benjamini-Hochberg
gene_family	UniRef90_C9L390	q	0.745891	Benjamini-Hochberg
gene_family	UniRef90_R6SEP2	q	0.0679473	Benjamini-Hochberg
gene_family	UniRef90_A0A2N5P8G3	q	0.719076	Benjamini-Hochberg
gene_family	UniRef90_A0A3D5LBQ7	q	0.547148	Benjamini-Hochberg
gene_family	UniRef90_A0A074IAL1	q	0.532835	Benjamini-Hochberg
gene_family	UniRef90_A0A395VC53	q	0.643578	Benjamini-Hochberg
gene_family	UniRef90_A0A1C5Z2Z5	q	0.122866	Benjamini-Hochberg
gene_family	UniRef90_A0A377BGJ1	q	0.859983	Benjamini-Hochberg
gene_family	UniRef90_A0A3E4T1E3	q	0.190563	Benjamini-Hochberg
gene_family	UniRef90_A0A174X7K3	q	0.0192569	Benjamini-Hochberg
gene_family	UniRef90_A0A376TIR5	q	0.900009	Benjamini-Hochberg
gene_family	UniRef90_A0A3E2V697	q	0.833858	Benjamini-Hochberg
gene_family	UniRef90_UPI0008354F87	q	0.447143	Benjamini-Hochberg
gene_family	UniRef90_UPI000836D741	q	0.436677	Benjamini-Hochberg
gene_family	UniRef90_A0A0J9BNF0	q	0.0629755	Benjamini-Hochberg
gene_family	UniRef90_UPI0009DA3C2F	q	0.739922	Benjamini-Hochberg
gene_family	UniRef90_A0A2X1NKB7	q	0.971998	Benjamini-Hochberg
gene_family	UniRef90_A0A376NFH3	q	0.874014	Benjamini-Hochberg
gene_family	UniRef90_G9YLH2	q	0.379445	Benjamini-Hochberg
gene_family	UniRef90_UPI0008314456	q	0.937828	Benjamini-Hochberg
gene_family	UniRef90_A0A373D0G5	q	0.686445	Benjamini-Hochberg
gene_family	UniRef90_A0A1L5KK12	q	0.839955	Benjamini-Hochberg
gene_family	UniRef90_A0A395V9H5	q	0.769713	Benjamini-Hochberg
gene_family	UniRef90_R6S509	q	0.941341	Benjamini-Hochberg
gene_family	UniRef90_A0A396A0I9	q	0.719963	Benjamini-Hochberg
gene_family	UniRef90_A0A373BDR6	q	0.645672	Benjamini-Hochberg
gene_family	UniRef90_UPI0006D83A37	q	0.106454	Benjamini-Hochberg
gene_family	UniRef90_UPI000E46E66C	q	0.866686	Benjamini-Hochberg
gene_family	UniRef90_G9YVZ8	q	0.683901	Benjamini-Hochberg
gene_family	UniRef90_A0A174A901	q	0.0760091	Benjamini-Hochberg
gene_family	UniRef90_B0G910	q	0.137902	Benjamini-Hochberg
gene_family	UniRef90_A8S1C1	q	0.119851	Benjamini-Hochberg
gene_family	UniRef90_A0A377DSM3	q	0.871617	Benjamini-Hochberg
gene_family	UniRef90_A0A377F6E7	q	0.552327	Benjamini-Hochberg
gene_family	UniRef90_UPI00097C4B2F	q	0.661171	Benjamini-Hochberg
gene_family	UniRef90_A0A3D1X3E9	q	0.823613	Benjamini-Hochberg
gene_family	UniRef90_R7AH73	q	0.948211	Benjamini-Hochberg
gene_family	UniRef90_A0A2X1KB65	q	0.94647	Benjamini-Hochberg
gene_family	UniRef90_A0A3A8U7N9	q	0.911186	Benjamini-Hochberg
gene_family	UniRef90_G5IIS7	q	0.935705	Benjamini-Hochberg
gene_family	UniRef90_A0A377BWZ1	q	0.970465	Benjamini-Hochberg
gene_family	UniRef90_UPI0004959D09	q	0.987297	Benjamini-Hochberg
gene_family	UniRef90_A0A376SW46	q	0.932956	Benjamini-Hochberg
gene_family	UniRef90_R6SJB5	q	0.111076	Benjamini-Hochberg
gene_family	UniRef90_E9RY86	q	0.939736	Benjamini-Hochberg
gene_family	UniRef90_G1WRW4	q	0.975748	Benjamini-Hochberg
gene_family	UniRef90_D6DZ61	q	0.928848	Benjamini-Hochberg
gene_family	UniRef90_V8C5I1	q	0.910397	Benjamini-Hochberg
gene_family	UniRef90_A0A0F0CMY5	q	0.113703	Benjamini-Hochberg
gene_family	UniRef90_G1WMS4	q	0.151358	Benjamini-Hochberg
gene_family	UniRef90_A0A1Q6L838	q	0.560284	Benjamini-Hochberg
gene_family	UniRef90_B0G7P4	q	0.201373	Benjamini-Hochberg
gene_family	UniRef90_UPI000C7B46F6	q	0.870194	Benjamini-Hochberg
gene_family	UniRef90_A0A1C5LKB1	q	0.891714	Benjamini-Hochberg
gene_family	UniRef90_A7B1M3	q	0.706758	Benjamini-Hochberg
gene_family	UniRef90_A0A1Q6RJV5	q	0.864282	Benjamini-Hochberg
gene_family	UniRef90_A0A173T839	q	0.37983	Benjamini-Hochberg
gene_family	UniRef90_UPI000E4DD425	q	0.8861	Benjamini-Hochberg
gene_family	UniRef90_E4LWN9	q	0.510804	Benjamini-Hochberg
gene_family	UniRef90_UPI000E54BC07	q	0.707255	Benjamini-Hochberg
gene_family	UniRef90_A0A3E3A8V9	q	0.710008	Benjamini-Hochberg
gene_family	UniRef90_UPI000E4A021C	q	0.718751	Benjamini-Hochberg
gene_family	UniRef90_A0A173Y159	q	0.655878	Benjamini-Hochberg
gene_family	UniRef90_UPI000E468F9B	q	0.670808	Benjamini-Hochberg
gene_family	UniRef90_A0A174F925	q	0.221768	Benjamini-Hochberg
gene_family	UniRef90_R6SRB3	q	0.466047	Benjamini-Hochberg
gene_family	UniRef90_A0A174PQE9	q	0.866686	Benjamini-Hochberg
gene_family	UniRef90_G9RVP3	q	0.291806	Benjamini-Hochberg
gene_family	UniRef90_A0A2X1NF12	q	0.926806	Benjamini-Hochberg
gene_family	UniRef90_A0A060RKF9	q	0.41373	Benjamini-Hochberg
gene_family	UniRef90_A0A066RDC3	q	0.943317	Benjamini-Hochberg
gene_family	UniRef90_E7GMG8	q	0.237457	Benjamini-Hochberg
gene_family	UniRef90_A0A2X1JNZ0	q	0.950024	Benjamini-Hochberg
gene_family	UniRef90_A0A173UL30	q	0.591893	Benjamini-Hochberg
gene_family	UniRef90_UPI000E51EEFB	q	0.401985	Benjamini-Hochberg
gene_family	UniRef90_A0A373BL09	q	0.500475	Benjamini-Hochberg
gene_family	UniRef90_A7LSZ4	q	0.797151	Benjamini-Hochberg
gene_family	UniRef90_A0A377DKS4	q	1	Benjamini-Hochberg
gene_family	UniRef90_UPI000E4B800B	q	0.434711	Benjamini-Hochberg
gene_family	UniRef90_B0G3T2	q	0.225511	Benjamini-Hochberg
gene_family	UniRef90_A0A0D8J0H2	q	0.145576	Benjamini-Hochberg
gene_family	UniRef90_A0A174RFX0	q	0.0985168	Benjamini-Hochberg
gene_family	UniRef90_A0A376VI14	q	0.990292	Benjamini-Hochberg
gene_family	UniRef90_Q6D9I5	q	0.910156	Benjamini-Hochberg
gene_family	UniRef90_C0FQY9	q	1	Benjamini-Hochberg
gene_family	UniRef90_A0A139LVD2	q	0.515121	Benjamini-Hochberg
gene_family	UniRef90_A5ZTR4	q	0.918597	Benjamini-Hochberg
gene_family	UniRef90_A0A174GA25	q	0.312382	Benjamini-Hochberg
gene_family	UniRef90_UPI000E4D5F6E	q	0.658536	Benjamini-Hochberg
gene_family	UniRef90_A0A1Q6N3R3	q	0.925314	Benjamini-Hochberg
gene_family	UniRef90_E5Y2V8	q	0.846616	Benjamini-Hochberg
gene_family	UniRef90_A0A377E2H3	q	0.763187	Benjamini-Hochberg
gene_family	UniRef90_A0A133LQY8	q	0.874091	Benjamini-Hochberg
gene_family	UniRef90_C5EDT0	q	0.94122	Benjamini-Hochberg
gene_family	UniRef90_A0A377CYA7	q	0.861249	Benjamini-Hochberg
gene_family	UniRef90_A0A174NWI0	q	0.482381	Benjamini-Hochberg
gene_family	UniRef90_G9YLF5	q	0.263001	Benjamini-Hochberg
gene_family	UniRef90_D3AJL6	q	0.034558	Benjamini-Hochberg
gene_family	UniRef90_P42619	q	0.994987	Benjamini-Hochberg
gene_family	UniRef90_A0A1B3WD44	q	0.114746	Benjamini-Hochberg
gene_family	UniRef90_D3AGR5	q	0.111076	Benjamini-Hochberg
gene_family	UniRef90_A0A377CE61	q	0.522473	Benjamini-Hochberg
gene_family	UniRef90_B5F4U9	q	0.797151	Benjamini-Hochberg
gene_family	UniRef90_A0A0D0S8P3	q	0.871223	Benjamini-Hochberg
gene_family	UniRef90_A0A376LG43	q	0.731773	Benjamini-Hochberg
gene_family	UniRef90_A0A376TQS2	q	0.991721	Benjamini-Hochberg
gene_family	UniRef90_A0A1Y4IHM1	q	0.430346	Benjamini-Hochberg
gene_family	UniRef90_G5FDG5	q	0.13548	Benjamini-Hochberg
gene_family	UniRef90_R5MTV1	q	0.951833	Benjamini-Hochberg
gene_family	UniRef90_A0A1V2GET4	q	0.706872	Benjamini-Hochberg
gene_family	UniRef90_A0A3C1D007	q	0.729818	Benjamini-Hochberg
gene_family	UniRef90_A0A0K3ZZ70	q	0.897218	Benjamini-Hochberg
gene_family	UniRef90_Q8X8X8	q	0.880903	Benjamini-Hochberg
gene_family	UniRef90_G1WUH0	q	0.370598	Benjamini-Hochberg
gene_family	UniRef90_R9J6T0	q	0.702091	Benjamini-Hochberg
gene_family	UniRef90_A0A174HQM2	q	0.0773901	Benjamini-Hochberg
gene_family	UniRef90_B0G437	q	0.0625154	Benjamini-Hochberg
gene_family	UniRef90_A0A1U7LC72	q	0.540668	Benjamini-Hochberg
gene_family	UniRef90_A0A3E2UD97	q	0.866686	Benjamini-Hochberg
gene_family	UniRef90_A0A173XYD8	q	0.925506	Benjamini-Hochberg
gene_family	UniRef90_A0A377E3Y3	q	0.907305	Benjamini-Hochberg
gene_family	UniRef90_A0A1Q6RI81	q	0.93966	Benjamini-Hochberg
gene_family	UniRef90_UPI000E4A7EA3	q	0.715942	Benjamini-Hochberg
gene_family	UniRef90_U2DPU8	q	0.476087	Benjamini-Hochberg
gene_family	UniRef90_UPI000E50CFBF	q	0.523344	Benjamini-Hochberg
gene_family	UniRef90_D3AJD8	q	0.0905363	Benjamini-Hochberg
gene_family	UniRef90_UPI000750B2AB	q	0.754137	Benjamini-Hochberg
gene_family	UniRef90_A0A2X1KNT1	q	0.931975	Benjamini-Hochberg
gene_family	UniRef90_A0A3A6Q5L9	q	0.398459	Benjamini-Hochberg
gene_family	UniRef90_A0A1C6EPF7	q	0.870816	Benjamini-Hochberg
gene_family	UniRef90_A0A377DU23	q	0.427973	Benjamini-Hochberg
gene_family	UniRef90_A0A377CKR9	q	0.497974	Benjamini-Hochberg
gene_family	UniRef90_A0A2X7SAA0	q	0.963474	Benjamini-Hochberg
gene_family	UniRef90_D3AHU8	q	0.0188075	Benjamini-Hochberg
gene_family	UniRef90_E5Y2P2	q	0.966682	Benjamini-Hochberg
gene_family	UniRef90_I0PZP4	q	0.950024	Benjamini-Hochberg
gene_family	UniRef90_A0A377DUB8	q	0.779779	Benjamini-Hochberg
gene_family	UniRef90_A0A373B3X7	q	0.497187	Benjamini-Hochberg
gene_family	UniRef90_A0A144A4U0	q	0.973733	Benjamini-Hochberg
gene_family	UniRef90_A0A015YHI8	q	0.134486	Benjamini-Hochberg
gene_family	UniRef90_A0A376SHZ0	q	0.928504	Benjamini-Hochberg
gene_family	UniRef90_A0A376S8K6	q	0.859983	Benjamini-Hochberg
gene_family	UniRef90_A0A1C5TAM5	q	0.704112	Benjamini-Hochberg
gene_family	UniRef90_UPI000CD5AAED	q	0.96211	Benjamini-Hochberg
gene_family	UniRef90_A0A174NAC8	q	0.724862	Benjamini-Hochberg
gene_family	UniRef90_A0A0D8IVC6	q	0.103387	Benjamini-Hochberg
gene_family	UniRef90_R7PPB4	q	0.0782138	Benjamini-Hochberg
gene_family	UniRef90_A0A174V9C5	q	0.249427	Benjamini-Hochberg
gene_family	UniRef90_A0A373BIF7	q	0.620657	Benjamini-Hochberg
gene_family	UniRef90_A0A174J385	q	0.289028	Benjamini-Hochberg
gene_family	UniRef90_A0A3E4U6N3	q	0.277038	Benjamini-Hochberg
gene_family	UniRef90_UPI000E4A2A82	q	0.191622	Benjamini-Hochberg
gene_family	UniRef90_A0A1B3WEF8	q	0.0670567	Benjamini-Hochberg
gene_family	UniRef90_A0A174DT63	q	0.816722	Benjamini-Hochberg
gene_family	UniRef90_R6RTH3	q	0.728421	Benjamini-Hochberg
gene_family	UniRef90_A0A373B9R8	q	0.994126	Benjamini-Hochberg
gene_family	UniRef90_R7D6R4	q	0.876732	Benjamini-Hochberg
gene_family	UniRef90_A0A2X2ZRP8	q	0.761001	Benjamini-Hochberg
gene_family	UniRef90_D3ATV5	q	0.0573091	Benjamini-Hochberg
gene_family	UniRef90_K5CSN9	q	0.700021	Benjamini-Hochberg
gene_family	UniRef90_A0A3D3SIV3	q	0.313806	Benjamini-Hochberg
gene_family	UniRef90_A0A1C5MPH6	q	0.298156	Benjamini-Hochberg
gene_family	UniRef90_A0A3B7PNZ8	q	0.894218	Benjamini-Hochberg
gene_family	UniRef90_A0A2X9K9L7	q	0.808777	Benjamini-Hochberg
gene_family	UniRef90_A0A174NLW6	q	0.19821	Benjamini-Hochberg
gene_family	UniRef90_A0A355PMG9	q	0.582657	Benjamini-Hochberg
gene_family	UniRef90_W1YJR9	q	0.929279	Benjamini-Hochberg
gene_family	UniRef90_E0E337	q	0.0528815	Benjamini-Hochberg
gene_family	UniRef90_A0A1G7R0W5	q	0.767584	Benjamini-Hochberg
gene_family	UniRef90_A0A2X1JHK2	q	0.955189	Benjamini-Hochberg
gene_family	UniRef90_A0A174N7T7	q	0.921251	Benjamini-Hochberg
gene_family	UniRef90_A0A0M6W9Z7	q	0.416038	Benjamini-Hochberg
gene_family	UniRef90_R6K903	q	0.743417	Benjamini-Hochberg
gene_family	UniRef90_A0A135YNS3	q	0.712708	Benjamini-Hochberg
gene_family	UniRef90_T4C5Y5	q	0.292879	Benjamini-Hochberg
gene_family	UniRef90_A0A174WAH1	q	0.111076	Benjamini-Hochberg
gene_family	UniRef90_A0A376JA26	q	0.900116	Benjamini-Hochberg
gene_family	UniRef90_R7DA42	q	0.909088	Benjamini-Hochberg
gene_family	UniRef90_E4LNV7	q	0.526709	Benjamini-Hochberg
gene_family	UniRef90_A0A376NW09	q	0.746826	Benjamini-Hochberg
gene_family	UniRef90_B7NVU2	q	0.942934	Benjamini-Hochberg
gene_family	UniRef90_A0A376TME4	q	0.998231	Benjamini-Hochberg
gene_family	UniRef90_P39832	q	0.956964	Benjamini-Hochberg
gene_family	UniRef90_A0A1V0QD64	q	0.598903	Benjamini-Hochberg
gene_family	UniRef90_R6S1I9	q	0.110111	Benjamini-Hochberg
gene_family	UniRef90_A0A350TYT5	q	0.194529	Benjamini-Hochberg
gene_family	UniRef90_F0HQN6	q	0.21978	Benjamini-Hochberg
gene_family	UniRef90_A7ZKV8	q	0.904375	Benjamini-Hochberg
gene_family	UniRef90_A0A366UL15	q	0.617465	Benjamini-Hochberg
gene_family	UniRef90_R7PNZ5	q	0.094965	Benjamini-Hochberg
gene_family	UniRef90_A0A174C527	q	0.672288	Benjamini-Hochberg
gene_family	UniRef90_A0A174MRJ2	q	0.944738	Benjamini-Hochberg
gene_family	UniRef90_A0A078PZX5	q	0.558673	Benjamini-Hochberg
gene_family	UniRef90_A0A1C5M142	q	0.195112	Benjamini-Hochberg
gene_family	UniRef90_A0A377CHK2	q	0.988613	Benjamini-Hochberg
gene_family	UniRef90_A0A1Q6RFA1	q	0.998646	Benjamini-Hochberg
gene_family	UniRef90_R5T1P8	q	0.588656	Benjamini-Hochberg
gene_family	UniRef90_UPI000E551819	q	0.279079	Benjamini-Hochberg
gene_family	UniRef90_E2QQ94	q	0.977266	Benjamini-Hochberg
gene_family	UniRef90_A0A376YF22	q	0.954316	Benjamini-Hochberg
gene_family	UniRef90_UPI000E4F85DC	q	0.103387	Benjamini-Hochberg
gene_family	UniRef90_E7GT40	q	0.458026	Benjamini-Hochberg
gene_family	UniRef90_A0A377E1B5	q	0.812144	Benjamini-Hochberg
gene_family	UniRef90_B0N8L4	q	0.159794	Benjamini-Hochberg
gene_family	UniRef90_R7PHG9	q	0.22086	Benjamini-Hochberg
gene_family	UniRef90_A0A377AAS5	q	0.401146	Benjamini-Hochberg
gene_family	UniRef90_A0A173U9P6	q	0.0528815	Benjamini-Hochberg
gene_family	UniRef90_A0A373BEB3	q	0.75385	Benjamini-Hochberg
gene_family	UniRef90_A0A3E5ELL4	q	0.996225	Benjamini-Hochberg
gene_family	UniRef90_UPI000E4C834D	q	0.442383	Benjamini-Hochberg
gene_family	UniRef90_A0A0H7ZXM4	q	0.247425	Benjamini-Hochberg
gene_family	UniRef90_A0A376K2V7	q	0.939789	Benjamini-Hochberg
gene_family	UniRef90_UPI000834F49D	q	0.764227	Benjamini-Hochberg
gene_family	UniRef90_A0A3D2DS39	q	0.268029	Benjamini-Hochberg
gene_family	UniRef90_UPI000E50B8C8	q	0.413128	Benjamini-Hochberg
gene_family	UniRef90_B6I4V7	q	0.741276	Benjamini-Hochberg
gene_family	UniRef90_H1HVS8	q	0.91823	Benjamini-Hochberg
gene_family	UniRef90_A0A1C6BPK0	q	0.124753	Benjamini-Hochberg
gene_family	UniRef90_R5G8E2	q	0.912917	Benjamini-Hochberg
gene_family	UniRef90_A0A0C3NHM8	q	0.37398	Benjamini-Hochberg
gene_family	UniRef90_A0A3E4T7I0	q	0.0775016	Benjamini-Hochberg
gene_family	UniRef90_A0A3D1WQL7	q	0.442981	Benjamini-Hochberg
gene_family	UniRef90_A0A1C6KLC2	q	0.912899	Benjamini-Hochberg
gene_family	UniRef90_A0A174FDN8	q	0.138601	Benjamini-Hochberg
gene_family	UniRef90_UPI000BE1EF96	q	0.79999	Benjamini-Hochberg
gene_family	UniRef90_A8S319	q	0.277767	Benjamini-Hochberg
gene_family	UniRef90_R5G171	q	0.701424	Benjamini-Hochberg
gene_family	UniRef90_A0A1U7LFH2	q	0.482646	Benjamini-Hochberg
gene_family	UniRef90_A0A373B630	q	0.976226	Benjamini-Hochberg
gene_family	UniRef90_A0A376Y5I1	q	0.740588	Benjamini-Hochberg
gene_family	UniRef90_A0A377E026	q	0.669321	Benjamini-Hochberg
gene_family	UniRef90_A0A174G1U7	q	0.0573091	Benjamini-Hochberg
gene_family	UniRef90_A0A1B3WD26	q	0.11348	Benjamini-Hochberg
gene_family	UniRef90_UPI000E54625B	q	0.758022	Benjamini-Hochberg
gene_family	UniRef90_A0A374NZD3	q	0.0907459	Benjamini-Hochberg
gene_family	UniRef90_A0A377CYC5	q	0.977266	Benjamini-Hochberg
gene_family	UniRef90_UPI00063D3446	q	0.990622	Benjamini-Hochberg
gene_family	UniRef90_A0A0D8ITW1	q	0.493054	Benjamini-Hochberg
gene_family	UniRef90_A0A1C5W8R8	q	0.589034	Benjamini-Hochberg
gene_family	UniRef90_UPI0006D7E267	q	0.991619	Benjamini-Hochberg
gene_family	UniRef90_UPI0005CE51C7	q	0.956964	Benjamini-Hochberg
gene_family	UniRef90_A0A374UWI9	q	0.226355	Benjamini-Hochberg
gene_family	UniRef90_A0A377BYP8	q	0.986138	Benjamini-Hochberg
gene_family	UniRef90_A0A174AWS0	q	0.0546953	Benjamini-Hochberg
gene_family	UniRef90_A0A174Y262	q	0.570799	Benjamini-Hochberg
gene_family	UniRef90_A0A2N5P8E6	q	0.690462	Benjamini-Hochberg
gene_family	UniRef90_R6FMR6	q	0.946074	Benjamini-Hochberg
gene_family	UniRef90_A0A373BNB5	q	0.935788	Benjamini-Hochberg
gene_family	UniRef90_Q8Z268	q	0.986354	Benjamini-Hochberg
gene_family	UniRef90_U2BPH0	q	0.812504	Benjamini-Hochberg
gene_family	UniRef90_A0A376S9N8	q	0.972937	Benjamini-Hochberg
gene_family	UniRef90_G5HTI6	q	0.151015	Benjamini-Hochberg
gene_family	UniRef90_UPI000E4E262E	q	0.94647	Benjamini-Hochberg
gene_family	UniRef90_A0A1Q6RH36	q	0.952049	Benjamini-Hochberg
gene_family	UniRef90_A0A396E581	q	0.281977	Benjamini-Hochberg
gene_family	UniRef90_A0A1B3WCA0	q	0.0974012	Benjamini-Hochberg
gene_family	UniRef90_UPI0008306C15	q	0.861092	Benjamini-Hochberg
gene_family	UniRef90_D3A901	q	0.202054	Benjamini-Hochberg
gene_family	UniRef90_R7PMG7	q	0.0774377	Benjamini-Hochberg
gene_family	UniRef90_R7EP90	q	0.956054	Benjamini-Hochberg
gene_family	UniRef90_UPI000E547910	q	0.983614	Benjamini-Hochberg
gene_family	UniRef90_A0A174JZB4	q	0.0782138	Benjamini-Hochberg
gene_family	UniRef90_A7ZR34	q	0.977369	Benjamini-Hochberg
gene_family	UniRef90_A0A135YW97	q	0.462381	Benjamini-Hochberg
gene_family	UniRef90_UPI000E52A00F	q	0.970278	Benjamini-Hochberg
gene_family	UniRef90_A0A139JUW8	q	0.944417	Benjamini-Hochberg
gene_family	UniRef90_UPI00083484B7	q	0.8369	Benjamini-Hochberg
gene_family	UniRef90_A0A377DY95	q	0.953462	Benjamini-Hochberg
gene_family	UniRef90_A0A385X245	q	0.812551	Benjamini-Hochberg
gene_family	UniRef90_A0A2T3FQG5	q	0.884547	Benjamini-Hochberg
gene_family	UniRef90_G1WSU0	q	0.820832	Benjamini-Hochberg
gene_family	UniRef90_A0A077ZK14	q	0.884408	Benjamini-Hochberg
gene_family	UniRef90_UPI000B3E1FEA	q	0.512971	Benjamini-Hochberg
gene_family	UniRef90_A0A174J8Z8	q	0.998638	Benjamini-Hochberg
gene_family	UniRef90_D7JY09	q	0.493054	Benjamini-Hochberg
gene_family	UniRef90_A0A090JAN8	q	0.943351	Benjamini-Hochberg
gene_family	UniRef90_B7MFR7	q	0.989915	Benjamini-Hochberg
gene_family	UniRef90_E5Y1G7	q	0.600071	Benjamini-Hochberg
gene_family	UniRef90_A0A0F0C8E9	q	0.0962225	Benjamini-Hochberg
gene_family	UniRef90_B6G929	q	0.110319	Benjamini-Hochberg
gene_family	UniRef90_A0A1Q6RDH8	q	0.907347	Benjamini-Hochberg
gene_family	UniRef90_D3AAX8	q	0.0528815	Benjamini-Hochberg
gene_family	UniRef90_A0A0I1YVF1	q	0.687063	Benjamini-Hochberg
gene_family	UniRef90_A0A376KQM9	q	0.619135	Benjamini-Hochberg
gene_family	UniRef90_A0A377F8R0	q	0.89454	Benjamini-Hochberg
gene_family	UniRef90_A0A174P526	q	0.0312389	Benjamini-Hochberg
gene_family	UniRef90_F3AKC0	q	0.94647	Benjamini-Hochberg
gene_family	UniRef90_F0HSF9	q	0.702357	Benjamini-Hochberg
gene_family	UniRef90_UPI00082A00D4	q	0.805687	Benjamini-Hochberg
gene_family	UniRef90_A0A0F0CHL5	q	0.0246049	Benjamini-Hochberg
gene_family	UniRef90_A0A377DWW2	q	0.895855	Benjamini-Hochberg
gene_family	UniRef90_A0A1Q6RC25	q	0.982209	Benjamini-Hochberg
gene_family	UniRef90_A0A174MFP7	q	0.0189411	Benjamini-Hochberg
gene_family	UniRef90_A0A1U7LAK8	q	0.343332	Benjamini-Hochberg
gene_family	UniRef90_UPI0008369F7B	q	0.911094	Benjamini-Hochberg
gene_family	UniRef90_UPI000E46EDDD	q	0.990622	Benjamini-Hochberg
gene_family	UniRef90_A0A3A8U786	q	0.715942	Benjamini-Hochberg
gene_family	UniRef90_UPI000CF03363	q	0.860057	Benjamini-Hochberg
gene_family	UniRef90_R7B580	q	0.77206	Benjamini-Hochberg
gene_family	UniRef90_D3AII7	q	0.0573091	Benjamini-Hochberg
gene_family	UniRef90_A0A376LLN6	q	0.631593	Benjamini-Hochberg
gene_family	UniRef90_A0A367FXI1	q	0.145576	Benjamini-Hochberg
gene_family	UniRef90_UPI000BE9AFF5	q	1	Benjamini-Hochberg
gene_family	UniRef90_A0A377KFE6	q	0.723568	Benjamini-Hochberg
gene_family	UniRef90_A0A3A9BPF0	q	0.812504	Benjamini-Hochberg
gene_family	UniRef90_A0A377B3Q1	q	0.894458	Benjamini-Hochberg
gene_family	UniRef90_A0A376KLK9	q	0.947165	Benjamini-Hochberg
gene_family	UniRef90_UPI0009D67F55	q	0.82726	Benjamini-Hochberg
gene_family	UniRef90_A0A376TK56	q	0.760234	Benjamini-Hochberg
gene_family	UniRef90_UPI000E511B5B	q	0.924916	Benjamini-Hochberg
gene_family	UniRef90_A0A0J9FM04	q	0.8369	Benjamini-Hochberg
gene_family	UniRef90_D4GIP3	q	0.857099	Benjamini-Hochberg
gene_family	UniRef90_A0A374W4H9	q	0.285983	Benjamini-Hochberg
gene_family	UniRef90_UPI0005D25AA4	q	0.792194	Benjamini-Hochberg
gene_family	UniRef90_A0A2X1KIX4	q	0.614722	Benjamini-Hochberg
gene_family	UniRef90_UPI000E54241D	q	0.672699	Benjamini-Hochberg
gene_family	UniRef90_A0A2X2U5I6	q	0.118833	Benjamini-Hochberg
gene_family	UniRef90_A0A395VEK9	q	0.974294	Benjamini-Hochberg
gene_family	UniRef90_A0A2X1L7P5	q	0.884697	Benjamini-Hochberg
gene_family	UniRef90_A0A377D6V4	q	0.984982	Benjamini-Hochberg
gene_family	UniRef90_G9RSX1	q	0.2561	Benjamini-Hochberg
gene_family	UniRef90_D7GU46	q	1	Benjamini-Hochberg
gene_family	UniRef90_A0A2I1IYC5	q	0.830651	Benjamini-Hochberg
gene_family	UniRef90_A0A376LFV3	q	0.948859	Benjamini-Hochberg
gene_family	UniRef90_R5G2Z6	q	0.8032	Benjamini-Hochberg
gene_family	UniRef90_UPI0008338936	q	0.771584	Benjamini-Hochberg
gene_family	UniRef90_A0A373BDX1	q	0.681911	Benjamini-Hochberg
gene_family	UniRef90_P0AEZ8	q	0.948066	Benjamini-Hochberg
gene_family	UniRef90_A0A0F0CDT7	q	0.295788	Benjamini-Hochberg
gene_family	UniRef90_E5Y1N4	q	0.723209	Benjamini-Hochberg
gene_family	UniRef90_A0A374PB32	q	0.133599	Benjamini-Hochberg
gene_family	UniRef90_I6DI34	q	0.855184	Benjamini-Hochberg
gene_family	UniRef90_A0A0M6X181	q	0.461344	Benjamini-Hochberg
gene_family	UniRef90_UPI000E46C6CF	q	0.85743	Benjamini-Hochberg
gene_family	UniRef90_R6SWH4	q	0.16583	Benjamini-Hochberg
gene_family	UniRef90_A0A376WDG3	q	0.955546	Benjamini-Hochberg
gene_family	UniRef90_A0A396P7T8	q	0.980575	Benjamini-Hochberg
gene_family	UniRef90_A0A373BKC7	q	0.878457	Benjamini-Hochberg
gene_family	UniRef90_R6SAU6	q	0.0856452	Benjamini-Hochberg
gene_family	UniRef90_A0A174Q3F8	q	0.906851	Benjamini-Hochberg
gene_family	UniRef90_E5YAT4	q	0.950808	Benjamini-Hochberg
gene_family	UniRef90_F0HQQ8	q	0.2772	Benjamini-Hochberg
gene_family	UniRef90_A0A174BCN6	q	0.0647613	Benjamini-Hochberg
gene_family	UniRef90_A0A2X1JY59	q	0.935914	Benjamini-Hochberg
gene_family	UniRef90_F3QM11	q	0.948066	Benjamini-Hochberg
gene_family	UniRef90_A0A061JY33	q	0.715942	Benjamini-Hochberg
gene_family	UniRef90_A0A376NMI8	q	0.679006	Benjamini-Hochberg
gene_family	UniRef90_A0A1Y3VQK8	q	0.40189	Benjamini-Hochberg
gene_family	UniRef90_A0A174EG99	q	0.419631	Benjamini-Hochberg
gene_family	UniRef90_A0A1Q6RH65	q	0.738355	Benjamini-Hochberg
gene_family	UniRef90_A0A373B5A5	q	0.50853	Benjamini-Hochberg
gene_family	UniRef90_UPI000E4EA73F	q	0.619813	Benjamini-Hochberg
gene_family	UniRef90_A0A2X1MCG6	q	0.960322	Benjamini-Hochberg
gene_family	UniRef90_P0ABD4	q	0.846856	Benjamini-Hochberg
gene_family	UniRef90_A0A3E2UB28	q	0.496942	Benjamini-Hochberg
gene_family	UniRef90_Q0T840	q	0.858633	Benjamini-Hochberg
gene_family	UniRef90_B0G1X2	q	0.17494	Benjamini-Hochberg
gene_family	UniRef90_A0A174L7F4	q	0.0573091	Benjamini-Hochberg
gene_family	UniRef90_A0A174J9W3	q	0.385117	Benjamini-Hochberg
gene_family	UniRef90_A0A395VC71	q	0.958455	Benjamini-Hochberg
gene_family	UniRef90_A0A0I1BQ81	q	0.992888	Benjamini-Hochberg
gene_family	UniRef90_A0A376X673	q	0.807981	Benjamini-Hochberg
gene_family	UniRef90_A0A376U8T0	q	0.986712	Benjamini-Hochberg
gene_family	UniRef90_A0A3E3DEC3	q	0.11757	Benjamini-Hochberg
gene_family	UniRef90_A0A376UWS2	q	0.95814	Benjamini-Hochberg
gene_family	UniRef90_A0A373BHZ8	q	0.734917	Benjamini-Hochberg
gene_family	UniRef90_A0A2K9H9D4	q	0.186827	Benjamini-Hochberg
gene_family	UniRef90_A0A1Q6REY3	q	0.997469	Benjamini-Hochberg
gene_family	UniRef90_A0A377F631	q	0.524479	Benjamini-Hochberg
gene_family	UniRef90_A0A0F0CMV5	q	0.571321	Benjamini-Hochberg
gene_family	UniRef90_A0A133LCT5	q	0.704112	Benjamini-Hochberg
gene_family	UniRef90_A0A139LA11	q	0.952091	Benjamini-Hochberg
gene_family	UniRef90_A0A1C7FNT7	q	0.584615	Benjamini-Hochberg
gene_family	UniRef90_A0A377AGH1	q	0.390197	Benjamini-Hochberg
gene_family	UniRef90_A0A377DLF2	q	0.564521	Benjamini-Hochberg
gene_family	UniRef90_A5ZYF6	q	0.710345	Benjamini-Hochberg
gene_family	UniRef90_B0G9C9	q	0.116253	Benjamini-Hochberg
gene_family	UniRef90_B6FLX7	q	0.656503	Benjamini-Hochberg
gene_family	UniRef90_C5EBB6	q	0.787432	Benjamini-Hochberg
gene_family	UniRef90_D3AHU3	q	0.206695	Benjamini-Hochberg
gene_family	UniRef90_D3APB1	q	0.162076	Benjamini-Hochberg
gene_family	UniRef90_D4J7G4	q	0.810995	Benjamini-Hochberg
gene_family	UniRef90_D4J7H8	q	0.701114	Benjamini-Hochberg
gene_family	UniRef90_E0E5B4	q	0.0862606	Benjamini-Hochberg
gene_family	UniRef90_E1JBD3	q	0.975764	Benjamini-Hochberg
gene_family	UniRef90_E5Y4H7	q	0.707686	Benjamini-Hochberg
gene_family	UniRef90_E6BRD6	q	0.895203	Benjamini-Hochberg
gene_family	UniRef90_E9TD53	q	1	Benjamini-Hochberg
gene_family	UniRef90_F3QHL2	q	0.726483	Benjamini-Hochberg
gene_family	UniRef90_I3B2H1	q	0.433402	Benjamini-Hochberg
gene_family	UniRef90_K5BT38	q	0.557928	Benjamini-Hochberg
gene_family	UniRef90_Q8RER7	q	0.0484902	Benjamini-Hochberg
gene_family	UniRef90_R7PJP9	q	0.206088	Benjamini-Hochberg
gene_family	UniRef90_U2BGL2	q	0.410838	Benjamini-Hochberg
gene_family	UniRef90_V0SD83	q	0.482381	Benjamini-Hochberg
gene_family	UniRef90_A0A1C5U635	q	0.475248	Benjamini-Hochberg
gene_family	UniRef90_UPI000835A4B1	q	0.8369	Benjamini-Hochberg
gene_family	UniRef90_A8RJZ8	q	0.496942	Benjamini-Hochberg
gene_family	UniRef90_UPI000E4DA3A3	q	0.943495	Benjamini-Hochberg
gene_family	UniRef90_R5TH07	q	0.0613907	Benjamini-Hochberg
gene_family	UniRef90_A0A3E2UN65	q	0.341518	Benjamini-Hochberg
gene_family	UniRef90_UPI000E50D599	q	0.779951	Benjamini-Hochberg
gene_family	UniRef90_A0A1U7L9F6	q	0.335852	Benjamini-Hochberg
gene_family	UniRef90_A0A3E4TC60	q	0.644495	Benjamini-Hochberg
gene_family	UniRef90_A0A376WVB4	q	0.963389	Benjamini-Hochberg
gene_family	UniRef90_UPI00051B2FF8	q	0.442383	Benjamini-Hochberg
gene_family	UniRef90_B0G1W1	q	0.0837134	Benjamini-Hochberg
gene_family	UniRef90_UPI000E514848	q	0.535952	Benjamini-Hochberg
gene_family	UniRef90_A0A396A1D6	q	0.984303	Benjamini-Hochberg
gene_family	UniRef90_A0A0F0C920	q	0.233087	Benjamini-Hochberg
gene_family	UniRef90_G5IFP7	q	0.941641	Benjamini-Hochberg
gene_family	UniRef90_A0A376RGF8	q	0.791671	Benjamini-Hochberg
gene_family	UniRef90_A0A377E139	q	0.212346	Benjamini-Hochberg
gene_family	UniRef90_A0A0M4LVD1	q	0.379679	Benjamini-Hochberg
gene_family	UniRef90_UPI0009B80049	q	0.820832	Benjamini-Hochberg
gene_family	UniRef90_B0G202	q	0.126251	Benjamini-Hochberg
gene_family	UniRef90_A0A1Y3VY64	q	0.386232	Benjamini-Hochberg
gene_family	UniRef90_A0A174MMX1	q	0.0573091	Benjamini-Hochberg
gene_family	UniRef90_UPI000E4FB5E5	q	0.992154	Benjamini-Hochberg
gene_family	UniRef90_A0A243V172	q	0.863091	Benjamini-Hochberg
gene_family	UniRef90_UPI00082E6A0C	q	0.550574	Benjamini-Hochberg
gene_family	UniRef90_R5GEE3	q	0.662861	Benjamini-Hochberg
gene_family	UniRef90_A0A2D3N2F1	q	0.91758	Benjamini-Hochberg
gene_family	UniRef90_UPI000BE44A10	q	0.782533	Benjamini-Hochberg
gene_family	UniRef90_R7AP55	q	0.778235	Benjamini-Hochberg
gene_family	UniRef90_A0A069XL59	q	0.925506	Benjamini-Hochberg
gene_family	UniRef90_A0A381K5X3	q	0.381798	Benjamini-Hochberg
gene_family	UniRef90_A0A376KSR5	q	0.884408	Benjamini-Hochberg
gene_family	UniRef90_A8RYG1	q	0.120319	Benjamini-Hochberg
gene_family	UniRef90_A0A376YDL4	q	0.866686	Benjamini-Hochberg
gene_family	UniRef90_A0A174AUU1	q	0.755359	Benjamini-Hochberg
gene_family	UniRef90_A0A376SQ22	q	0.817275	Benjamini-Hochberg
gene_family	UniRef90_A0A174AN44	q	0.0710109	Benjamini-Hochberg
gene_family	UniRef90_A0A2X6FE58	q	0.952888	Benjamini-Hochberg
gene_family	UniRef90_A0A0F0CCK3	q	0.127852	Benjamini-Hochberg
gene_family	UniRef90_A0A3A8U4E2	q	0.777856	Benjamini-Hochberg
gene_family	UniRef90_A0A355FZ04	q	0.812551	Benjamini-Hochberg
gene_family	UniRef90_A0A316LQ98	q	0.888978	Benjamini-Hochberg
gene_family	UniRef90_R5TML2	q	0.0879358	Benjamini-Hochberg
gene_family	UniRef90_A0A174GLA4	q	0.549734	Benjamini-Hochberg
gene_family	UniRef90_A0A373BKR1	q	0.677733	Benjamini-Hochberg
gene_family	UniRef90_D3AF22	q	0.279916	Benjamini-Hochberg
gene_family	UniRef90_Q8RH47	q	0.0766155	Benjamini-Hochberg
gene_family	UniRef90_A0A376Y5N4	q	0.723539	Benjamini-Hochberg
gene_family	UniRef90_A0A1Q6RDU2	q	0.692916	Benjamini-Hochberg
gene_family	UniRef90_A0A1Y4VXH3	q	0.797151	Benjamini-Hochberg
gene_family	UniRef90_A0A376TPT8	q	0.849621	Benjamini-Hochberg
gene_family	UniRef90_A0A1C5U5Z4	q	0.940555	Benjamini-Hochberg
gene_family	UniRef90_P16429	q	0.626788	Benjamini-Hochberg
gene_family	UniRef90_A0A376WZC8	q	0.953794	Benjamini-Hochberg
gene_family	UniRef90_R5QBK2	q	0.929381	Benjamini-Hochberg
gene_family	UniRef90_A0A3E4F736	q	0.0632659	Benjamini-Hochberg
gene_family	UniRef90_A0A174Y8L4	q	0.892757	Benjamini-Hochberg
gene_family	UniRef90_A0A2X1KZQ3	q	0.972288	Benjamini-Hochberg
gene_family	UniRef90_A0A1C5LS35	q	0.943163	Benjamini-Hochberg
gene_family	UniRef90_A0A376Y3U8	q	0.667179	Benjamini-Hochberg
gene_family	UniRef90_A5ZXH5	q	1	Benjamini-Hochberg
gene_family	UniRef90_R5TZ48	q	0.0370402	Benjamini-Hochberg
gene_family	UniRef90_F9Z8Y2	q	0.428594	Benjamini-Hochberg
gene_family	UniRef90_A0A096B680	q	0.781921	Benjamini-Hochberg
gene_family	UniRef90_A0A396PZJ8	q	0.75741	Benjamini-Hochberg
gene_family	UniRef90_R0CPE3	q	0.0903597	Benjamini-Hochberg
gene_family	UniRef90_B0G234	q	0.200239	Benjamini-Hochberg
gene_family	UniRef90_G9YWT1	q	0.180889	Benjamini-Hochberg
gene_family	UniRef90_A0A096KQT4	q	0.366449	Benjamini-Hochberg
gene_family	UniRef90_G1V0M8	q	0.893557	Benjamini-Hochberg
gene_family	UniRef90_A0A1C5NE30	q	0.995722	Benjamini-Hochberg
gene_family	UniRef90_A0A3E3DQJ4	q	0.0293629	Benjamini-Hochberg
gene_family	UniRef90_A0A350TV15	q	0.656503	Benjamini-Hochberg
gene_family	UniRef90_B0G4U9	q	0.509778	Benjamini-Hochberg
gene_family	UniRef90_A0A373BAL4	q	0.270872	Benjamini-Hochberg
gene_family	UniRef90_G9RV79	q	0.160075	Benjamini-Hochberg
gene_family	UniRef90_A0A2X1LT48	q	0.92319	Benjamini-Hochberg
gene_family	UniRef90_A0A376ZJ17	q	0.96188	Benjamini-Hochberg
gene_family	UniRef90_A0A1C5RVU2	q	0.572604	Benjamini-Hochberg
gene_family	UniRef90_UPI000BDF1C5C	q	0.740588	Benjamini-Hochberg
gene_family	UniRef90_A0A377F8C2	q	0.913401	Benjamini-Hochberg
gene_family	UniRef90_J9CXV6	q	0.787765	Benjamini-Hochberg
gene_family	UniRef90_A0A135YLJ5	q	0.206695	Benjamini-Hochberg
gene_family	UniRef90_R5G7D4	q	0.878784	Benjamini-Hochberg
gene_family	UniRef90_UPI000E52FCE4	q	0.644779	Benjamini-Hochberg
gene_family	UniRef90_A0A174EF52	q	0.0799999	Benjamini-Hochberg
gene_family	UniRef90_A0A157UM88	q	0.978857	Benjamini-Hochberg
gene_family	UniRef90_A0A373BK68	q	0.818364	Benjamini-Hochberg
gene_family	UniRef90_A0A174BUA0	q	0.996735	Benjamini-Hochberg
gene_family	UniRef90_A0A0C3R9Z6	q	0.500475	Benjamini-Hochberg
gene_family	UniRef90_A7ML12	q	0.97989	Benjamini-Hochberg
gene_family	UniRef90_A0A2X1NEP9	q	0.743417	Benjamini-Hochberg
gene_family	UniRef90_A0A373B5D9	q	0.773619	Benjamini-Hochberg
gene_family	UniRef90_A0A1Q6N360	q	0.961553	Benjamini-Hochberg
gene_family	UniRef90_A0A376P502	q	0.216103	Benjamini-Hochberg
gene_family	UniRef90_A0A3E3DQN4	q	0.199892	Benjamini-Hochberg
gene_family	UniRef90_UPI000E4FA688	q	0.919265	Benjamini-Hochberg
gene_family	UniRef90_E5XD06	q	0.92166	Benjamini-Hochberg
gene_family	UniRef90_T4C1S3	q	0.381469	Benjamini-Hochberg
gene_family	UniRef90_D3AMA8	q	0.0695698	Benjamini-Hochberg
gene_family	UniRef90_A0A373BLR7	q	0.966952	Benjamini-Hochberg
gene_family	UniRef90_A5ZVP0	q	0.953462	Benjamini-Hochberg
gene_family	UniRef90_I0VV19	q	1	Benjamini-Hochberg
gene_family	UniRef90_D7GR86	q	0.225937	Benjamini-Hochberg
gene_family	UniRef90_A0A376NKN9	q	0.927564	Benjamini-Hochberg
gene_family	UniRef90_E2NCZ3	q	0.929873	Benjamini-Hochberg
gene_family	UniRef90_R7D623	q	0.35753	Benjamini-Hochberg
gene_family	UniRef90_A0A1B3WCM7	q	0.092636	Benjamini-Hochberg
gene_family	UniRef90_UPI000E4DBE24	q	0.939736	Benjamini-Hochberg
gene_family	UniRef90_R6S4B9	q	0.0778759	Benjamini-Hochberg
gene_family	UniRef90_A0A3E4F7W3	q	0.927128	Benjamini-Hochberg
gene_family	UniRef90_A0A174JMZ1	q	0.167957	Benjamini-Hochberg
gene_family	UniRef90_F0HKT3	q	0.401146	Benjamini-Hochberg
gene_family	UniRef90_A0A377C5L7	q	0.943317	Benjamini-Hochberg
gene_family	UniRef90_A0A1B3WF81	q	0.0662822	Benjamini-Hochberg
gene_family	UniRef90_UPI000E48698B	q	0.61491	Benjamini-Hochberg
gene_family	UniRef90_R6EWR7	q	0.718009	Benjamini-Hochberg
gene_family	UniRef90_A0A096KV44	q	0.55825	Benjamini-Hochberg
gene_family	UniRef90_A0A2K2TVQ7	q	0.694961	Benjamini-Hochberg
gene_family	UniRef90_R5F2H4	q	0.370743	Benjamini-Hochberg
gene_family	UniRef90_Q8G5L2	q	0.941341	Benjamini-Hochberg
gene_family	UniRef90_A0A1D3TXX3	q	0.542125	Benjamini-Hochberg
gene_family	UniRef90_H4J1X0	q	0.972937	Benjamini-Hochberg
gene_family	UniRef90_A0A376W3Q3	q	0.944738	Benjamini-Hochberg
gene_family	UniRef90_P76406	q	0.966682	Benjamini-Hochberg
gene_family	UniRef90_UPI000453888A	q	0.85509	Benjamini-Hochberg
gene_family	UniRef90_A0A1C5Z698	q	0.856072	Benjamini-Hochberg
gene_family	UniRef90_A0A318N4S3	q	0.191622	Benjamini-Hochberg
gene_family	UniRef90_D3AI90	q	0.0731659	Benjamini-Hochberg
gene_family	UniRef90_R5FH33	q	0.197613	Benjamini-Hochberg
gene_family	UniRef90_E1Z163	q	0.86128	Benjamini-Hochberg
gene_family	UniRef90_R5FAJ7	q	0.610194	Benjamini-Hochberg
gene_family	UniRef90_A0A3D4GBY9	q	0.0617264	Benjamini-Hochberg
gene_family	UniRef90_UPI000BE62245	q	0.814372	Benjamini-Hochberg
gene_family	UniRef90_A0A174XJG3	q	0.308175	Benjamini-Hochberg
gene_family	UniRef90_A0A377BS83	q	0.91518	Benjamini-Hochberg
gene_family	UniRef90_UPI000E4F3C21	q	0.552484	Benjamini-Hochberg
gene_family	UniRef90_G5ILF7	q	0.790134	Benjamini-Hochberg
gene_family	UniRef90_Q46927	q	0.901558	Benjamini-Hochberg
gene_family	UniRef90_UPI000BE4EE93	q	0.882771	Benjamini-Hochberg
gene_family	UniRef90_R7PMS3	q	0.121723	Benjamini-Hochberg
gene_family	UniRef90_A0A174Y3R5	q	0.574284	Benjamini-Hochberg
gene_family	UniRef90_R5TW24	q	0.0546953	Benjamini-Hochberg
gene_family	UniRef90_A0A1Q6RDU0	q	0.948066	Benjamini-Hochberg
gene_family	UniRef90_R5T5H2	q	0.0570882	Benjamini-Hochberg
gene_family	UniRef90_C5ERM8	q	0.103974	Benjamini-Hochberg
gene_family	UniRef90_A0A1H4B1S3	q	0.941341	Benjamini-Hochberg
gene_family	UniRef90_D4CSB4	q	0.0550941	Benjamini-Hochberg
gene_family	UniRef90_A0A376MMM5	q	0.94552	Benjamini-Hochberg
gene_family	UniRef90_A0A1C5RV14	q	0.263285	Benjamini-Hochberg
gene_family	UniRef90_G9RRM6	q	0.114746	Benjamini-Hochberg
gene_family	UniRef90_A0A0J1IZ44	q	0.390741	Benjamini-Hochberg
gene_family	UniRef90_A0A376RKU1	q	0.554372	Benjamini-Hochberg
gene_family	UniRef90_A0A3E4U2T9	q	0.0488326	Benjamini-Hochberg
gene_family	UniRef90_UPI000B7DF41E	q	0.743656	Benjamini-Hochberg
gene_family	UniRef90_A0A376REW9	q	0.737161	Benjamini-Hochberg
gene_family	UniRef90_P0ADQ4	q	0.958167	Benjamini-Hochberg
gene_family	UniRef90_R6RQK9	q	0.853459	Benjamini-Hochberg
gene_family	UniRef90_A8RUG0	q	0.295474	Benjamini-Hochberg
gene_family	UniRef90_A0A373BN13	q	0.562152	Benjamini-Hochberg
gene_family	UniRef90_R7DE48	q	1	Benjamini-Hochberg
gene_family	UniRef90_A0A373BDN8	q	0.529788	Benjamini-Hochberg
gene_family	UniRef90_A0A174X640	q	0.0573091	Benjamini-Hochberg
gene_family	UniRef90_P76389	q	0.953488	Benjamini-Hochberg
gene_family	UniRef90_A0A1U7LDL7	q	0.323477	Benjamini-Hochberg
gene_family	UniRef90_A0A3E3AF40	q	0.455734	Benjamini-Hochberg
gene_family	UniRef90_E7GJT6	q	0.167239	Benjamini-Hochberg
gene_family	UniRef90_A0A174DN20	q	0.941341	Benjamini-Hochberg
gene_family	UniRef90_A0A377DS22	q	0.793531	Benjamini-Hochberg
gene_family	UniRef90_P36930	q	0.968264	Benjamini-Hochberg
gene_family	UniRef90_A0A3D1WSV7	q	0.465486	Benjamini-Hochberg
gene_family	UniRef90_UPI000829D163	q	0.987297	Benjamini-Hochberg
gene_family	UniRef90_R7DAR0	q	0.857099	Benjamini-Hochberg
gene_family	UniRef90_UPI000CDA8625	q	0.755359	Benjamini-Hochberg
gene_family	UniRef90_UPI000390342F	q	0.857987	Benjamini-Hochberg
gene_family	UniRef90_A0A376ZNZ7	q	0.808124	Benjamini-Hochberg
gene_family	UniRef90_UPI00063D30A1	q	0.479713	Benjamini-Hochberg
gene_family	UniRef90_A0A2X1MDQ1	q	0.948066	Benjamini-Hochberg
gene_family	UniRef90_UPI0006D8440C	q	0.756563	Benjamini-Hochberg
gene_family	UniRef90_R7AIJ0	q	0.945376	Benjamini-Hochberg
gene_family	UniRef90_A0A1E9IN02	q	0.682915	Benjamini-Hochberg
gene_family	UniRef90_A0A376NK75	q	0.845693	Benjamini-Hochberg
gene_family	UniRef90_UPI000E48C30C	q	0.734917	Benjamini-Hochberg
gene_family	UniRef90_A0A2X1K3N3	q	0.708039	Benjamini-Hochberg
gene_family	UniRef90_A0A373BJ84	q	0.316356	Benjamini-Hochberg
gene_family	UniRef90_A0A376TNV0	q	0.888352	Benjamini-Hochberg
gene_family	UniRef90_R7PLR4	q	0.0669045	Benjamini-Hochberg
gene_family	UniRef90_A0A376SVL8	q	0.930918	Benjamini-Hochberg
gene_family	UniRef90_A0A0A0FZP8	q	0.91823	Benjamini-Hochberg
gene_family	UniRef90_B0GA06	q	0.186535	Benjamini-Hochberg
gene_family	UniRef90_N2AC81	q	0.482381	Benjamini-Hochberg
gene_family	UniRef90_UPI0005424774	q	0.925506	Benjamini-Hochberg
gene_family	UniRef90_A4EAK8	q	0.46422	Benjamini-Hochberg
gene_family	UniRef90_A0A376MTK5	q	0.964848	Benjamini-Hochberg
gene_family	UniRef90_R5TBT2	q	0.114837	Benjamini-Hochberg
gene_family	UniRef90_G1WPR5	q	0.142075	Benjamini-Hochberg
gene_family	UniRef90_A0A376NDM9	q	0.81084	Benjamini-Hochberg
gene_family	UniRef90_D7J9B0	q	0.629253	Benjamini-Hochberg
gene_family	UniRef90_B0G802	q	0.148207	Benjamini-Hochberg
gene_family	UniRef90_A0A1Q6RHY6	q	0.742414	Benjamini-Hochberg
gene_family	UniRef90_D4INH7	q	0.651296	Benjamini-Hochberg
gene_family	UniRef90_A0A174ISE3	q	0.145576	Benjamini-Hochberg
gene_family	UniRef90_A0A355PW05	q	0.920171	Benjamini-Hochberg
gene_family	UniRef90_C9L1L1	q	0.823613	Benjamini-Hochberg
gene_family	UniRef90_R5AKU8	q	0.227613	Benjamini-Hochberg
gene_family	UniRef90_A0A373BFA4	q	0.901693	Benjamini-Hochberg
gene_family	UniRef90_UPI000E4D8690	q	0.931288	Benjamini-Hochberg
gene_family	UniRef90_R6T7U9	q	0.075481	Benjamini-Hochberg
gene_family	UniRef90_A0A1C6CV58	q	0.949115	Benjamini-Hochberg
gene_family	UniRef90_UPI000E50DEDB	q	0.515812	Benjamini-Hochberg
gene_family	UniRef90_A0A1U7LAJ6	q	0.459961	Benjamini-Hochberg
gene_family	UniRef90_A0A374P1D2	q	0.129581	Benjamini-Hochberg
gene_family	UniRef90_C7XR90	q	0.0497607	Benjamini-Hochberg
gene_family	UniRef90_A0A1X0PL48	q	0.625973	Benjamini-Hochberg
gene_family	UniRef90_UPI000833FE4A	q	0.977041	Benjamini-Hochberg
gene_family	UniRef90_A0A1U7LCH5	q	0.277767	Benjamini-Hochberg
gene_family	UniRef90_A0A376RB89	q	0.787702	Benjamini-Hochberg
gene_family	UniRef90_A0A174FW21	q	0.928383	Benjamini-Hochberg
gene_family	UniRef90_A0A376NX13	q	0.871812	Benjamini-Hochberg
gene_family	UniRef90_R7GUZ8	q	0.878784	Benjamini-Hochberg
gene_family	UniRef90_A0A377E557	q	0.960726	Benjamini-Hochberg
gene_family	UniRef90_UPI0008349334	q	0.848699	Benjamini-Hochberg
gene_family	UniRef90_A0A373K1X1	q	0.218855	Benjamini-Hochberg
gene_family	UniRef90_A0A2T1LBZ4	q	0.861073	Benjamini-Hochberg
gene_family	UniRef90_UPI000E54ED75	q	0.120319	Benjamini-Hochberg
gene_family	UniRef90_A0A1Q6RDR3	q	0.976222	Benjamini-Hochberg
gene_family	UniRef90_UPI000E4FD370	q	0.640694	Benjamini-Hochberg
gene_family	UniRef90_A0A174CRT3	q	0.927564	Benjamini-Hochberg
gene_family	UniRef90_A0A3E2YDJ6	q	0.171337	Benjamini-Hochberg
gene_family	UniRef90_A0A174GJN9	q	0.147185	Benjamini-Hochberg
gene_family	UniRef90_A0A376ZVQ6	q	0.925506	Benjamini-Hochberg
gene_family	UniRef90_A0A1Y4VRH3	q	0.890602	Benjamini-Hochberg
gene_family	UniRef90_A0A174F187	q	0.946203	Benjamini-Hochberg
gene_family	UniRef90_A0A377E504	q	0.766313	Benjamini-Hochberg
gene_family	UniRef90_UPI000E53ED2F	q	0.91758	Benjamini-Hochberg
gene_family	UniRef90_Q8RHZ9	q	0.0452171	Benjamini-Hochberg
gene_family	UniRef90_A0A2X1N0C2	q	0.970744	Benjamini-Hochberg
gene_family	UniRef90_P08660	q	0.80241	Benjamini-Hochberg
gene_family	UniRef90_A0A0J9B7L9	q	0.677255	Benjamini-Hochberg
gene_family	UniRef90_UPI000774FFD3	q	0.775246	Benjamini-Hochberg
gene_family	UniRef90_A0A2X1MXM9	q	0.997667	Benjamini-Hochberg
gene_family	UniRef90_A0A1U7LCB9	q	0.352812	Benjamini-Hochberg
gene_family	UniRef90_A0A1B3WEC9	q	0.094965	Benjamini-Hochberg
gene_family	UniRef90_R5FC56	q	0.342343	Benjamini-Hochberg
gene_family	UniRef90_A0A1G8F7C8	q	0.906013	Benjamini-Hochberg
gene_family	UniRef90_A0A1C5KL38	q	0.962799	Benjamini-Hochberg
gene_family	UniRef90_UPI0009D76DAA	q	0.878784	Benjamini-Hochberg
gene_family	UniRef90_G8GJG4	q	0.715942	Benjamini-Hochberg
gene_family	UniRef90_A0A2X1M1F4	q	0.892333	Benjamini-Hochberg
gene_family	UniRef90_A0A376ZL74	q	0.780341	Benjamini-Hochberg
gene_family	UniRef90_D6ZWI5	q	0.793905	Benjamini-Hochberg
gene_family	UniRef90_A0A1C5MGA2	q	0.704681	Benjamini-Hochberg
gene_family	UniRef90_A0A373BA75	q	0.410237	Benjamini-Hochberg
gene_family	UniRef90_A0A376YCV6	q	0.698526	Benjamini-Hochberg
gene_family	UniRef90_A0A1Q6N3R5	q	0.991065	Benjamini-Hochberg
gene_family	UniRef90_UPI00083610EE	q	0.873145	Benjamini-Hochberg
gene_family	UniRef90_A0A1U7L8E6	q	0.195709	Benjamini-Hochberg
gene_family	UniRef90_A0A2X1LHG8	q	0.825831	Benjamini-Hochberg
gene_family	UniRef90_R7PSI2	q	0.0723494	Benjamini-Hochberg
gene_family	UniRef90_A0A174CM08	q	0.0270698	Benjamini-Hochberg
gene_family	UniRef90_UPI00083442F3	q	0.920678	Benjamini-Hochberg
gene_family	UniRef90_P75942	q	0.999538	Benjamini-Hochberg
gene_family	UniRef90_P17411	q	0.892333	Benjamini-Hochberg
gene_family	UniRef90_A0A377DWZ6	q	0.950024	Benjamini-Hochberg
gene_family	UniRef90_A0A1U7LCL9	q	0.311152	Benjamini-Hochberg
gene_family	UniRef90_K1T0I5	q	0.998638	Benjamini-Hochberg
gene_family	UniRef90_D7GRC2	q	0.605488	Benjamini-Hochberg
gene_family	UniRef90_A0A373BM64	q	0.949964	Benjamini-Hochberg
gene_family	UniRef90_A0A377E0W7	q	0.577559	Benjamini-Hochberg
gene_family	UniRef90_A0A1C5RTV0	q	0.557085	Benjamini-Hochberg
gene_family	UniRef90_E9TDB9	q	0.737244	Benjamini-Hochberg
gene_family	UniRef90_A0A2X5CR70	q	0.997352	Benjamini-Hochberg
gene_family	UniRef90_A0A377F8Z1	q	0.77699	Benjamini-Hochberg
gene_family	UniRef90_A0A1Q6RCD7	q	0.996621	Benjamini-Hochberg
gene_family	UniRef90_R7R2D7	q	0.975217	Benjamini-Hochberg
gene_family	UniRef90_A4ECK7	q	0.452365	Benjamini-Hochberg
gene_family	UniRef90_C0D8C2	q	0.67597	Benjamini-Hochberg
gene_family	UniRef90_A0A1Q9K5G3	q	0.249427	Benjamini-Hochberg
gene_family	UniRef90_E5YAY9	q	0.254948	Benjamini-Hochberg
gene_family	UniRef90_A0A376RMX1	q	0.936172	Benjamini-Hochberg
gene_family	UniRef90_UPI000E4A1695	q	0.86824	Benjamini-Hochberg
gene_family	UniRef90_E0PCC6	q	0.406202	Benjamini-Hochberg
gene_family	UniRef90_B3C694	q	0.565805	Benjamini-Hochberg
gene_family	UniRef90_A0A2X1JM45	q	0.983817	Benjamini-Hochberg
gene_family	UniRef90_UPI000E48343E	q	0.766207	Benjamini-Hochberg
gene_family	UniRef90_UPI000E542075	q	0.816722	Benjamini-Hochberg
gene_family	UniRef90_UPI000E4A6FDB	q	0.721167	Benjamini-Hochberg
gene_family	UniRef90_A0A376MKT5	q	0.996459	Benjamini-Hochberg
gene_family	UniRef90_A0A1C5RBN5	q	0.289326	Benjamini-Hochberg
gene_family	UniRef90_C8WK49	q	0.174502	Benjamini-Hochberg
gene_family	UniRef90_A0A174U8Y9	q	0.629253	Benjamini-Hochberg
gene_family	UniRef90_A0A376UAB7	q	0.479713	Benjamini-Hochberg
gene_family	UniRef90_A0A374R1Z6	q	0.049856	Benjamini-Hochberg
gene_family	UniRef90_A0A395Y407	q	0.662416	Benjamini-Hochberg
gene_family	UniRef90_A0A2X1K0M2	q	0.915555	Benjamini-Hochberg
gene_family	UniRef90_UPI000495D3A8	q	0.903807	Benjamini-Hochberg
gene_family	UniRef90_UPI0004D37FE5	q	0.679388	Benjamini-Hochberg
gene_family	UniRef90_D4J9D7	q	0.402275	Benjamini-Hochberg
gene_family	UniRef90_A6THH4	q	0.938848	Benjamini-Hochberg
gene_family	UniRef90_A0A376WZ44	q	0.971135	Benjamini-Hochberg
gene_family	UniRef90_A0A373BLV4	q	0.687878	Benjamini-Hochberg
gene_family	UniRef90_A0A373BKA2	q	0.211168	Benjamini-Hochberg
gene_family	UniRef90_A0A376UFF5	q	0.987297	Benjamini-Hochberg
gene_family	UniRef90_R5F864	q	0.184733	Benjamini-Hochberg
gene_family	UniRef90_A0A0K9N7T6	q	0.404735	Benjamini-Hochberg
gene_family	UniRef90_A8S150	q	0.251769	Benjamini-Hochberg
gene_family	UniRef90_A0A2H4TNQ5	q	0.919466	Benjamini-Hochberg
gene_family	UniRef90_A0A1Q6RFD6	q	0.796977	Benjamini-Hochberg
gene_family	UniRef90_R5MEL9	q	0.923966	Benjamini-Hochberg
gene_family	UniRef90_E1JDL0	q	0.67597	Benjamini-Hochberg
gene_family	UniRef90_A0A3E3DLU9	q	0.977369	Benjamini-Hochberg
gene_family	UniRef90_D6DKV5	q	0.83472	Benjamini-Hochberg
gene_family	UniRef90_A0A373BF58	q	0.146387	Benjamini-Hochberg
gene_family	UniRef90_A0A0C3MK64	q	0.263592	Benjamini-Hochberg
gene_family	UniRef90_A0A3E4TA01	q	0.425067	Benjamini-Hochberg
gene_family	UniRef90_A0A373B478	q	0.452228	Benjamini-Hochberg
gene_family	UniRef90_A0A376VEG8	q	0.953329	Benjamini-Hochberg
gene_family	UniRef90_A0A376W069	q	0.894893	Benjamini-Hochberg
gene_family	UniRef90_G5HAH2	q	0.105373	Benjamini-Hochberg
gene_family	UniRef90_A0A173XHL0	q	0.179957	Benjamini-Hochberg
gene_family	UniRef90_A0A3D4X895	q	0.893107	Benjamini-Hochberg
gene_family	UniRef90_A0A376WSI0	q	0.969121	Benjamini-Hochberg
gene_family	UniRef90_A0A377BT14	q	0.779504	Benjamini-Hochberg
gene_family	UniRef90_A0A1C5WB24	q	0.518688	Benjamini-Hochberg
gene_family	UniRef90_A0A174VDM6	q	0.0640559	Benjamini-Hochberg
gene_family	UniRef90_A0A1C5NUC8	q	0.303206	Benjamini-Hochberg
gene_family	UniRef90_A0A2X1K070	q	0.989474	Benjamini-Hochberg
gene_family	UniRef90_G5IFY0	q	0.788417	Benjamini-Hochberg
gene_family	UniRef90_A0A3E4TGC9	q	0.201373	Benjamini-Hochberg
gene_family	UniRef90_A0A3E2TKG6	q	0.315687	Benjamini-Hochberg
gene_family	UniRef90_A0A174N5Y7	q	0.0950389	Benjamini-Hochberg
gene_family	UniRef90_UPI000E4F7A64	q	0.60976	Benjamini-Hochberg
gene_family	UniRef90_R5TM44	q	0.0971549	Benjamini-Hochberg
gene_family	UniRef90_D3AU61	q	0.0573091	Benjamini-Hochberg
gene_family	UniRef90_R7R280	q	0.5144	Benjamini-Hochberg
gene_family	UniRef90_UPI000830F1F5	q	0.532364	Benjamini-Hochberg
gene_family	UniRef90_A0A377DV11	q	0.446123	Benjamini-Hochberg
gene_family	UniRef90_A0A3E5EAG0	q	0.604632	Benjamini-Hochberg
gene_family	UniRef90_A0A376WTQ3	q	0.671808	Benjamini-Hochberg
gene_family	UniRef90_C7G8Y7	q	0.567719	Benjamini-Hochberg
gene_family	UniRef90_UPI0006D77F2B	q	0.977369	Benjamini-Hochberg
gene_family	UniRef90_X5J960	q	0.521118	Benjamini-Hochberg
gene_family	UniRef90_A0A376NCR9	q	0.979639	Benjamini-Hochberg
gene_family	UniRef90_A8RGW8	q	0.21773	Benjamini-Hochberg
gene_family	UniRef90_A0A1C5V3B6	q	0.415353	Benjamini-Hochberg
gene_family	UniRef90_UPI0001FABCDA	q	0.188621	Benjamini-Hochberg
gene_family	UniRef90_S0WF67	q	0.950846	Benjamini-Hochberg
gene_family	UniRef90_R5F8Z8	q	0.20186	Benjamini-Hochberg
gene_family	UniRef90_A0A3E4K790	q	0.865582	Benjamini-Hochberg
gene_family	UniRef90_G1VMV5	q	0.406202	Benjamini-Hochberg
gene_family	UniRef90_A0A373BEE5	q	0.982018	Benjamini-Hochberg
gene_family	UniRef90_A0A376TMJ5	q	0.936276	Benjamini-Hochberg
gene_family	UniRef90_A0A174HQ47	q	0.0974274	Benjamini-Hochberg
gene_family	UniRef90_R5TEM9	q	0.0658939	Benjamini-Hochberg
gene_family	UniRef90_P15373	q	0.717329	Benjamini-Hochberg
gene_family	UniRef90_A0A376REP7	q	0.961348	Benjamini-Hochberg
gene_family	UniRef90_A5ZSU2	q	0.760343	Benjamini-Hochberg
gene_family	UniRef90_A0A373BI35	q	0.410481	Benjamini-Hochberg
gene_family	UniRef90_UPI000E530482	q	0.739531	Benjamini-Hochberg
gene_family	UniRef90_A0A1C6FJ62	q	0.998231	Benjamini-Hochberg
gene_family	UniRef90_A0A1U7LB60	q	0.144459	Benjamini-Hochberg
gene_family	UniRef90_E5Y245	q	0.29987	Benjamini-Hochberg
gene_family	UniRef90_H1AM67	q	0.26087	Benjamini-Hochberg
gene_family	UniRef90_B0G966	q	0.171597	Benjamini-Hochberg
gene_family	UniRef90_A0A373BCX8	q	0.751106	Benjamini-Hochberg
gene_family	UniRef90_A0A066SSH2	q	0.939736	Benjamini-Hochberg
gene_family	UniRef90_R5ZME7	q	0.37678	Benjamini-Hochberg
gene_family	UniRef90_A0A174DUI2	q	0.12808	Benjamini-Hochberg
gene_family	UniRef90_A4E7H1	q	0.329411	Benjamini-Hochberg
gene_family	UniRef90_A0A376VXQ6	q	0.906321	Benjamini-Hochberg
gene_family	UniRef90_R7B7F3	q	0.819733	Benjamini-Hochberg
gene_family	UniRef90_R7PPB9	q	0.0484902	Benjamini-Hochberg
gene_family	UniRef90_A0A2X2RSF9	q	0.978621	Benjamini-Hochberg
gene_family	UniRef90_UPI0008338FA0	q	0.614783	Benjamini-Hochberg
gene_family	UniRef90_A0A173ZIB1	q	0.439304	Benjamini-Hochberg
gene_family	UniRef90_B0G2T7	q	0.154092	Benjamini-Hochberg
gene_family	UniRef90_A0A0D8J218	q	0.0581491	Benjamini-Hochberg
gene_family	UniRef90_A0A377CBS9	q	0.92688	Benjamini-Hochberg
gene_family	UniRef90_A0A2X4SGV0	q	0.771207	Benjamini-Hochberg
gene_family	UniRef90_B0G4A7	q	0.998638	Benjamini-Hochberg
gene_family	UniRef90_UPI000E4E3412	q	0.987297	Benjamini-Hochberg
gene_family	UniRef90_A0A1G7QFJ2	q	0.874281	Benjamini-Hochberg
gene_family	UniRef90_R7DA30	q	0.94647	Benjamini-Hochberg
gene_family	UniRef90_P77690	q	0.913401	Benjamini-Hochberg
gene_family	UniRef90_U5CBU2	q	1	Benjamini-Hochberg
gene_family	UniRef90_A0A174NF63	q	0.898326	Benjamini-Hochberg
gene_family	UniRef90_UPI000E518639	q	0.966443	Benjamini-Hochberg
gene_family	UniRef90_A0A374P6G5	q	0.0564973	Benjamini-Hochberg
gene_family	UniRef90_A0A373BDT2	q	0.905835	Benjamini-Hochberg
gene_family	UniRef90_A0A174AWT8	q	0.0987636	Benjamini-Hochberg
gene_family	UniRef90_A0A3E5A422	q	0.986782	Benjamini-Hochberg
gene_family	UniRef90_UPI0009BCE5B7	q	0.514703	Benjamini-Hochberg
gene_family	UniRef90_A0A2X3M5Q2	q	0.960833	Benjamini-Hochberg
gene_family	UniRef90_UPI00059471D5	q	0.0520854	Benjamini-Hochberg
gene_family	UniRef90_A0A376ZME3	q	0.984345	Benjamini-Hochberg
gene_family	UniRef90_A0A0D8IVU5	q	0.28486	Benjamini-Hochberg
gene_family	UniRef90_A0A1G6GBX4	q	0.820648	Benjamini-Hochberg
gene_family	UniRef90_B0G1E9	q	0.209506	Benjamini-Hochberg
gene_family	UniRef90_A0A096KTU1	q	0.455246	Benjamini-Hochberg
gene_family	UniRef90_R7B7F9	q	0.998638	Benjamini-Hochberg
gene_family	UniRef90_A0A0D8J000	q	0.198501	Benjamini-Hochberg
gene_family	UniRef90_A0A174K3W5	q	0.249328	Benjamini-Hochberg
gene_family	UniRef90_A0A174D1N0	q	0.398109	Benjamini-Hochberg
gene_family	UniRef90_A0A377DWN9	q	0.624878	Benjamini-Hochberg
gene_family	UniRef90_A0A376VG43	q	0.730716	Benjamini-Hochberg
gene_family	UniRef90_A0A1Q6NAK9	q	0.940555	Benjamini-Hochberg
gene_family	UniRef90_A0A399VPX6	q	0.935914	Benjamini-Hochberg
gene_family	UniRef90_A0A377A2B6	q	0.931288	Benjamini-Hochberg
gene_family	UniRef90_R5TLL5	q	0.0761573	Benjamini-Hochberg
gene_family	UniRef90_UPI00083033A9	q	0.739744	Benjamini-Hochberg
gene_family	UniRef90_UPI000E4D431D	q	0.644395	Benjamini-Hochberg
gene_family	UniRef90_F3AK58	q	0.94647	Benjamini-Hochberg
gene_family	UniRef90_E1J8S0	q	0.90144	Benjamini-Hochberg
gene_family	UniRef90_A0A173ZIC7	q	0.955189	Benjamini-Hochberg
gene_family	UniRef90_A0A374KL93	q	0.35753	Benjamini-Hochberg
gene_family	UniRef90_A0A1Q6RHA4	q	0.938178	Benjamini-Hochberg
gene_family	UniRef90_UPI0009345316	q	0.86093	Benjamini-Hochberg
gene_family	UniRef90_A0A373AZL3	q	0.873145	Benjamini-Hochberg
gene_family	UniRef90_A0A377CGG4	q	0.739922	Benjamini-Hochberg
gene_family	UniRef90_C3SJ22	q	0.997667	Benjamini-Hochberg
gene_family	UniRef90_UPI0002A2C985	q	0.759753	Benjamini-Hochberg
gene_family	UniRef90_A0A174WT92	q	0.101044	Benjamini-Hochberg
gene_family	UniRef90_A0A1Q6RDL3	q	0.935788	Benjamini-Hochberg
gene_family	UniRef90_A0A350TVW6	q	0.886982	Benjamini-Hochberg
gene_family	UniRef90_A0A174I4C7	q	0.165522	Benjamini-Hochberg
gene_family	UniRef90_A0A135YUP8	q	0.384799	Benjamini-Hochberg
gene_family	UniRef90_UPI0005307ADC	q	0.97208	Benjamini-Hochberg
gene_family	UniRef90_E0E564	q	0.0431391	Benjamini-Hochberg
gene_family	UniRef90_UPI000E53773D	q	0.104676	Benjamini-Hochberg
gene_family	UniRef90_A0A1B3WCR9	q	0.0662822	Benjamini-Hochberg
gene_family	UniRef90_R5F8V6	q	0.302289	Benjamini-Hochberg
gene_family	UniRef90_A0A2X1JTT5	q	0.791546	Benjamini-Hochberg
gene_family	UniRef90_D3AFQ4	q	0.0836148	Benjamini-Hochberg
gene_family	UniRef90_A0A3E4TE85	q	0.462311	Benjamini-Hochberg
gene_family	UniRef90_R6TMF4	q	0.234848	Benjamini-Hochberg
gene_family	UniRef90_A0A1C5R4A3	q	0.274622	Benjamini-Hochberg
gene_family	UniRef90_G2T2V1	q	0.94647	Benjamini-Hochberg
gene_family	UniRef90_UPI000E5302D8	q	0.683309	Benjamini-Hochberg
gene_family	UniRef90_UPI000E54F637	q	0.810993	Benjamini-Hochberg
gene_family	UniRef90_A0A3A8U0P4	q	0.532671	Benjamini-Hochberg
gene_family	UniRef90_A0A1Q6MP61	q	0.956054	Benjamini-Hochberg
gene_family	UniRef90_G1VLG9	q	0.652247	Benjamini-Hochberg
gene_family	UniRef90_P37642	q	0.63564	Benjamini-Hochberg
gene_family	UniRef90_A0A1B3WCQ4	q	0.0915338	Benjamini-Hochberg
gene_family	UniRef90_A0A3E4SV81	q	0.114746	Benjamini-Hochberg
gene_family	UniRef90_P0AC00	q	0.694823	Benjamini-Hochberg
gene_family	UniRef90_A0A377DMV0	q	0.817008	Benjamini-Hochberg
gene_family	UniRef90_A0A1X3M1R3	q	0.727117	Benjamini-Hochberg
gene_family	UniRef90_A0A373B9X7	q	0.951139	Benjamini-Hochberg
gene_family	UniRef90_B0PCM7	q	0.50689	Benjamini-Hochberg
gene_family	UniRef90_Q0SZ31	q	0.905193	Benjamini-Hochberg
gene_family	UniRef90_A0A373B546	q	0.752087	Benjamini-Hochberg
gene_family	UniRef90_R5FWV8	q	0.457246	Benjamini-Hochberg
gene_family	UniRef90_A0A3E4TCJ2	q	0.575913	Benjamini-Hochberg
gene_family	UniRef90_UPI000833BA81	q	0.771584	Benjamini-Hochberg
gene_family	UniRef90_UPI000E5293CA	q	0.748393	Benjamini-Hochberg
gene_family	UniRef90_A0A377CDP8	q	0.901693	Benjamini-Hochberg
gene_family	UniRef90_A0A1Q6REN2	q	0.982576	Benjamini-Hochberg
gene_family	UniRef90_A0A174B4X5	q	0.89277	Benjamini-Hochberg
gene_family	UniRef90_D3APS9	q	0.0435383	Benjamini-Hochberg
gene_family	UniRef90_A0A376YG10	q	0.669737	Benjamini-Hochberg
gene_family	UniRef90_D4IQR8	q	0.780761	Benjamini-Hochberg
gene_family	UniRef90_A0A350W8Y9	q	0.466794	Benjamini-Hochberg
gene_family	UniRef90_A0A377CCR7	q	0.892295	Benjamini-Hochberg
gene_family	UniRef90_UPI000E4DF9C3	q	0.840711	Benjamini-Hochberg
gene_family	UniRef90_D3AE44	q	0.0938138	Benjamini-Hochberg
gene_family	UniRef90_UPI000E4CDAB9	q	0.613329	Benjamini-Hochberg
gene_family	UniRef90_A0A373B148	q	0.643632	Benjamini-Hochberg
gene_family	UniRef90_A0A2X9Q6A3	q	0.87632	Benjamini-Hochberg
gene_family	UniRef90_A0A1U7LCJ9	q	0.201306	Benjamini-Hochberg
gene_family	UniRef90_A0A2N5PCP2	q	0.687878	Benjamini-Hochberg
gene_family	UniRef90_A0A1C6K4I5	q	0.0557504	Benjamini-Hochberg
gene_family	UniRef90_A0A0F0C7S2	q	0.320538	Benjamini-Hochberg
gene_family	UniRef90_A0A377C4Z0	q	0.836165	Benjamini-Hochberg
gene_family	UniRef90_N1ZYZ5	q	0.850582	Benjamini-Hochberg
gene_family	UniRef90_A0A1Q6RJJ7	q	0.941641	Benjamini-Hochberg
gene_family	UniRef90_C8WJP1	q	0.488689	Benjamini-Hochberg
gene_family	UniRef90_U2DHL4	q	0.976446	Benjamini-Hochberg
gene_family	UniRef90_UPI0008317D7E	q	0.911094	Benjamini-Hochberg
gene_family	UniRef90_A0A3E2U5J4	q	0.764298	Benjamini-Hochberg
gene_family	UniRef90_A0A396L1A5	q	0.733185	Benjamini-Hochberg
gene_family	UniRef90_A0A376LHQ7	q	0.988979	Benjamini-Hochberg
gene_family	UniRef90_A8RK20	q	0.179964	Benjamini-Hochberg
gene_family	UniRef90_P37657	q	0.801977	Benjamini-Hochberg
gene_family	UniRef90_A0A2D1TY43	q	0.874034	Benjamini-Hochberg
gene_family	UniRef90_UPI000E47C41C	q	0.846856	Benjamini-Hochberg
gene_family	UniRef90_A0A373BJ63	q	0.933011	Benjamini-Hochberg
gene_family	UniRef90_A0A373BDZ9	q	0.529788	Benjamini-Hochberg
gene_family	UniRef90_A0A1C5WLE5	q	0.417571	Benjamini-Hochberg
gene_family	UniRef90_A0A376YDH0	q	0.858412	Benjamini-Hochberg
gene_family	UniRef90_C7H6S9	q	0.766207	Benjamini-Hochberg
gene_family	UniRef90_UPI0005CA7A9F	q	0.94203	Benjamini-Hochberg
gene_family	UniRef90_B6FSA3	q	0.943163	Benjamini-Hochberg
gene_family	UniRef90_A0A174BHW2	q	0.0237449	Benjamini-Hochberg
gene_family	UniRef90_A0A377B6J6	q	0.911094	Benjamini-Hochberg
gene_family	UniRef90_A0A2V2FF38	q	0.461344	Benjamini-Hochberg
gene_family	UniRef90_A0A376NPS9	q	0.968997	Benjamini-Hochberg
gene_family	UniRef90_A0A173Z169	q	0.236233	Benjamini-Hochberg
gene_family	UniRef90_I2SRG3	q	0.908475	Benjamini-Hochberg
gene_family	UniRef90_A0A373BE49	q	0.691274	Benjamini-Hochberg
gene_family	UniRef90_A0A373BKY1	q	0.825383	Benjamini-Hochberg
gene_family	UniRef90_A0A1C5MRQ1	q	0.660467	Benjamini-Hochberg
gene_family	UniRef90_A0A376U8B0	q	0.995722	Benjamini-Hochberg
gene_family	UniRef90_UPI000E4740C4	q	0.37881	Benjamini-Hochberg
gene_family	UniRef90_R5H827	q	0.127852	Benjamini-Hochberg
gene_family	UniRef90_UPI000832F076	q	0.91823	Benjamini-Hochberg
gene_family	UniRef90_P07800	q	0.985715	Benjamini-Hochberg
gene_family	UniRef90_UPI0008344093	q	0.764227	Benjamini-Hochberg
gene_family	UniRef90_D3AP40	q	0.092636	Benjamini-Hochberg
gene_family	UniRef90_A0A1C5SIV4	q	0.407897	Benjamini-Hochberg
gene_family	UniRef90_R0BG92	q	0.126251	Benjamini-Hochberg
gene_family	UniRef90_A0A173X2D1	q	0.578526	Benjamini-Hochberg
gene_family	UniRef90_UPI000995314C	q	0.98025	Benjamini-Hochberg
gene_family	UniRef90_A0A136Q8S7	q	0.596122	Benjamini-Hochberg
gene_family	UniRef90_A0A133LFQ9	q	0.73584	Benjamini-Hochberg
gene_family	UniRef90_A0A355PM39	q	0.805011	Benjamini-Hochberg
gene_family	UniRef90_A0A3D6AXF6	q	1	Benjamini-Hochberg
gene_family	UniRef90_P69825	q	0.719301	Benjamini-Hochberg
gene_family	UniRef90_G5MFV2	q	0.944738	Benjamini-Hochberg
gene_family	UniRef90_A0A1Y4RIK8	q	0.730487	Benjamini-Hochberg
gene_family	UniRef90_A0A2X3E8E4	q	0.990622	Benjamini-Hochberg
gene_family	UniRef90_A0A285PVL6	q	0.784979	Benjamini-Hochberg
gene_family	UniRef90_P32662	q	0.977086	Benjamini-Hochberg
gene_family	UniRef90_A0A373BLJ0	q	0.469841	Benjamini-Hochberg
gene_family	UniRef90_UPI0004953C10	q	0.576266	Benjamini-Hochberg
gene_family	UniRef90_A0A0F0CCK7	q	0.0938138	Benjamini-Hochberg
gene_family	UniRef90_A0A1Q6RH59	q	0.930663	Benjamini-Hochberg
gene_family	UniRef90_D3ABY9	q	0.0464527	Benjamini-Hochberg
gene_family	UniRef90_A0A373BGQ6	q	0.8324	Benjamini-Hochberg
gene_family	UniRef90_UPI0006DC09A8	q	0.597265	Benjamini-Hochberg
gene_family	UniRef90_A0A377CA40	q	0.963389	Benjamini-Hochberg
gene_family	UniRef90_A0A173QWP8	q	0.975493	Benjamini-Hochberg
gene_family	UniRef90_A0A373BK92	q	0.369029	Benjamini-Hochberg
gene_family	UniRef90_A0A3D5L5Y9	q	0.455734	Benjamini-Hochberg
gene_family	UniRef90_UPI000E4E6F50	q	0.919095	Benjamini-Hochberg
gene_family	UniRef90_W1Y169	q	0.602422	Benjamini-Hochberg
gene_family	UniRef90_A0A174E6H3	q	0.684693	Benjamini-Hochberg
gene_family	UniRef90_A0A377E2I0	q	0.983478	Benjamini-Hochberg
gene_family	UniRef90_A0A376TI37	q	0.948706	Benjamini-Hochberg
gene_family	UniRef90_UPI000E4E9BCC	q	0.583521	Benjamini-Hochberg
gene_family	UniRef90_A6BJW6	q	0.727566	Benjamini-Hochberg
gene_family	UniRef90_UPI000E4E3D99	q	0.965165	Benjamini-Hochberg
gene_family	UniRef90_UPI000E479C95	q	0.0802522	Benjamini-Hochberg
gene_family	UniRef90_A0A1C5QRS2	q	0.165522	Benjamini-Hochberg
gene_family	UniRef90_A0A174LYF3	q	0.472703	Benjamini-Hochberg
gene_family	UniRef90_UPI0009D73B7E	q	0.635207	Benjamini-Hochberg
gene_family	UniRef90_R6SCY9	q	0.24403	Benjamini-Hochberg
gene_family	UniRef90_A0A1Q6RC22	q	0.843959	Benjamini-Hochberg
gene_family	UniRef90_A0A0B1IKF9	q	0.950846	Benjamini-Hochberg
gene_family	UniRef90_A0A350TX67	q	0.969136	Benjamini-Hochberg
gene_family	UniRef90_A0A377CFQ5	q	0.8369	Benjamini-Hochberg
gene_family	UniRef90_A0A373BJA9	q	0.90144	Benjamini-Hochberg
gene_family	UniRef90_E2SS12	q	0.429967	Benjamini-Hochberg
gene_family	UniRef90_A6P0E0	q	0.616965	Benjamini-Hochberg
gene_family	UniRef90_P66648	q	0.694198	Benjamini-Hochberg
gene_family	UniRef90_A0A174AFJ2	q	0.425041	Benjamini-Hochberg
gene_family	UniRef90_UPI000E4B6CBA	q	0.159576	Benjamini-Hochberg
gene_family	UniRef90_R6SCN1	q	0.0817518	Benjamini-Hochberg
gene_family	UniRef90_E5Y6Y7	q	0.539341	Benjamini-Hochberg
gene_family	UniRef90_A0A174GQM1	q	0.040455	Benjamini-Hochberg
gene_family	UniRef90_A0A1C5L8G2	q	0.194273	Benjamini-Hochberg
gene_family	UniRef90_R6S9D7	q	0.0857684	Benjamini-Hochberg
gene_family	UniRef90_A0A1Y3VYF9	q	0.658903	Benjamini-Hochberg
gene_family	UniRef90_A0A066SVW8	q	0.986188	Benjamini-Hochberg
gene_family	UniRef90_UPI00098CB9F3	q	0.75408	Benjamini-Hochberg
gene_family	UniRef90_A0A396PB64	q	0.979088	Benjamini-Hochberg
gene_family	UniRef90_A0A3D5THC6	q	0.912095	Benjamini-Hochberg
gene_family	UniRef90_UPI000E51B3E4	q	0.542325	Benjamini-Hochberg
gene_family	UniRef90_A0A0J9BBV3	q	0.192956	Benjamini-Hochberg
gene_family	UniRef90_UPI0009292DA5	q	0.932439	Benjamini-Hochberg
gene_family	UniRef90_UPI000E52B225	q	0.950642	Benjamini-Hochberg
gene_family	UniRef90_UPI000E4D72C1	q	0.273162	Benjamini-Hochberg
gene_family	UniRef90_A0A174EDR2	q	0.905698	Benjamini-Hochberg
gene_family	UniRef90_R7PR10	q	0.112214	Benjamini-Hochberg
gene_family	UniRef90_A0A1V2G254	q	0.947671	Benjamini-Hochberg
gene_family	UniRef90_A0A1U7L8P0	q	0.184412	Benjamini-Hochberg
gene_family	UniRef90_UPI0008319E82	q	0.671503	Benjamini-Hochberg
gene_family	UniRef90_R5HRQ3	q	0.440229	Benjamini-Hochberg
gene_family	UniRef90_A0A1C5MCD9	q	0.493599	Benjamini-Hochberg
gene_family	UniRef90_A0A355PPN9	q	0.876189	Benjamini-Hochberg
gene_family	UniRef90_UPI000E43485C	q	0.166375	Benjamini-Hochberg
gene_family	UniRef90_A0A376SLP9	q	0.952049	Benjamini-Hochberg
gene_family	UniRef90_A0A2X1J777	q	0.950909	Benjamini-Hochberg
gene_family	UniRef90_T4BWI8	q	0.477168	Benjamini-Hochberg
gene_family	UniRef90_A0A1Q6RF87	q	0.902572	Benjamini-Hochberg
gene_family	UniRef90_A0A376TTK2	q	0.814888	Benjamini-Hochberg
gene_family	UniRef90_A0A2X1J561	q	0.995344	Benjamini-Hochberg
gene_family	UniRef90_A0A374QYW5	q	0.999538	Benjamini-Hochberg
gene_family	UniRef90_B7NGZ6	q	0.934474	Benjamini-Hochberg
gene_family	UniRef90_A8S1V4	q	0.690462	Benjamini-Hochberg
gene_family	UniRef90_A0A1Q6RH71	q	0.924916	Benjamini-Hochberg
gene_family	UniRef90_A0A376TSY1	q	0.875768	Benjamini-Hochberg
gene_family	UniRef90_E5Y232	q	0.707171	Benjamini-Hochberg
gene_family	UniRef90_D3AEM0	q	0.0244507	Benjamini-Hochberg
gene_family	UniRef90_A0A174Z0D3	q	0.344286	Benjamini-Hochberg
gene_family	UniRef90_D3ACX2	q	0.153818	Benjamini-Hochberg
gene_family	UniRef90_A7ZR59	q	0.91758	Benjamini-Hochberg
gene_family	UniRef90_A0A376RTM9	q	0.846824	Benjamini-Hochberg
gene_family	UniRef90_A0A376JRA7	q	0.991721	Benjamini-Hochberg
gene_family	UniRef90_UPI000E481078	q	0.816769	Benjamini-Hochberg
gene_family	UniRef90_A0A376KJ68	q	0.990724	Benjamini-Hochberg
gene_family	UniRef90_A0A373BC42	q	0.732638	Benjamini-Hochberg
gene_family	UniRef90_A0A373BIS5	q	0.869795	Benjamini-Hochberg
gene_family	UniRef90_A0A133NC41	q	0.0312228	Benjamini-Hochberg
gene_family	UniRef90_P40713	q	0.847068	Benjamini-Hochberg
gene_family	UniRef90_UPI00050A8BE3	q	0.95714	Benjamini-Hochberg
gene_family	UniRef90_A0A376VWY4	q	0.97208	Benjamini-Hochberg
gene_family	UniRef90_A0A376Y757	q	0.926335	Benjamini-Hochberg
gene_family	UniRef90_A0A376RP03	q	0.983643	Benjamini-Hochberg
gene_family	UniRef90_J7QXZ7	q	0.840711	Benjamini-Hochberg
gene_family	UniRef90_UPI000833A30D	q	0.905769	Benjamini-Hochberg
gene_family	UniRef90_UPI00025ABE2C	q	0.691274	Benjamini-Hochberg
gene_family	UniRef90_A0A1Q6NED9	q	0.85894	Benjamini-Hochberg
gene_family	UniRef90_A8RPH4	q	0.190824	Benjamini-Hochberg
gene_family	UniRef90_R7B209	q	0.938178	Benjamini-Hochberg
gene_family	UniRef90_UPI000D788CCC	q	0.747505	Benjamini-Hochberg
gene_family	UniRef90_A0A374TRI0	q	0.320741	Benjamini-Hochberg
gene_family	UniRef90_R7DE11	q	0.990429	Benjamini-Hochberg
gene_family	UniRef90_A0A174V3B8	q	0.0807725	Benjamini-Hochberg
gene_family	UniRef90_B5Y1K1	q	0.995722	Benjamini-Hochberg
gene_family	UniRef90_A0A376LB53	q	0.829577	Benjamini-Hochberg
gene_family	UniRef90_P76555	q	0.983937	Benjamini-Hochberg
gene_family	UniRef90_F0HRR4	q	0.478481	Benjamini-Hochberg
gene_family	UniRef90_C5EM75	q	0.130047	Benjamini-Hochberg
gene_family	UniRef90_A0A2I6I931	q	0.983854	Benjamini-Hochberg
gene_family	UniRef90_B5RF79	q	0.977166	Benjamini-Hochberg
gene_family	UniRef90_A0A2D1TV14	q	0.359059	Benjamini-Hochberg
gene_family	UniRef90_A0A174MUZ9	q	0.927628	Benjamini-Hochberg
gene_family	UniRef90_A0A373BH43	q	0.582439	Benjamini-Hochberg
gene_family	UniRef90_A0A3D5TBL9	q	0.942492	Benjamini-Hochberg
gene_family	UniRef90_UPI000E50018C	q	0.731035	Benjamini-Hochberg
gene_family	UniRef90_A8S3X3	q	0.479056	Benjamini-Hochberg
gene_family	UniRef90_A0A377C6A1	q	0.958828	Benjamini-Hochberg
gene_family	UniRef90_A0A1C5VNN3	q	0.637188	Benjamini-Hochberg
gene_family	UniRef90_A0A373BK52	q	0.934245	Benjamini-Hochberg
gene_family	UniRef90_UPI00098B7F84	q	0.968983	Benjamini-Hochberg
gene_family	UniRef90_A0A173XPS8	q	0.0546953	Benjamini-Hochberg
gene_family	UniRef90_A0A174AHT1	q	0.366038	Benjamini-Hochberg
gene_family	UniRef90_A0A244A701	q	0.500338	Benjamini-Hochberg
gene_family	UniRef90_UPI000E48CC44	q	0.606929	Benjamini-Hochberg
gene_family	UniRef90_UPI000836866F	q	0.567432	Benjamini-Hochberg
gene_family	UniRef90_L4V5E5	q	0.870738	Benjamini-Hochberg
gene_family	UniRef90_Q8RI55	q	0.030221	Benjamini-Hochberg
gene_family	UniRef90_H1HRN0	q	0.891714	Benjamini-Hochberg
gene_family	UniRef90_A0A261FN32	q	0.963474	Benjamini-Hochberg
gene_family	UniRef90_UPI000E55753C	q	0.814372	Benjamini-Hochberg
gene_family	UniRef90_A0A2S8HZB3	q	0.96552	Benjamini-Hochberg
gene_family	UniRef90_A0A377BNU4	q	0.633424	Benjamini-Hochberg
gene_family	UniRef90_A0A1U7LD95	q	0.178412	Benjamini-Hochberg
gene_family	UniRef90_A0A373BKZ5	q	0.477344	Benjamini-Hochberg
gene_family	UniRef90_A0A1B3WE19	q	0.11348	Benjamini-Hochberg
gene_family	UniRef90_R7ALQ9	q	0.85772	Benjamini-Hochberg
gene_family	UniRef90_A0A376NCZ4	q	0.915555	Benjamini-Hochberg
gene_family	UniRef90_A0A377BFR2	q	0.790641	Benjamini-Hochberg
gene_family	UniRef90_A0A174H883	q	0.144227	Benjamini-Hochberg
gene_family	UniRef90_A0A1Q6IT97	q	0.320715	Benjamini-Hochberg
gene_family	UniRef90_A0A373BL79	q	0.967678	Benjamini-Hochberg
gene_family	UniRef90_UPI000E48DC30	q	0.623255	Benjamini-Hochberg
gene_family	UniRef90_D3AMQ7	q	0.209476	Benjamini-Hochberg
gene_family	UniRef90_A0A0A0GV31	q	0.94647	Benjamini-Hochberg
gene_family	UniRef90_A0A1M5G383	q	0.881963	Benjamini-Hochberg
gene_family	UniRef90_A0A377AC28	q	0.54726	Benjamini-Hochberg
gene_family	UniRef90_UPI000E52DEA2	q	0.461111	Benjamini-Hochberg
gene_family	UniRef90_G1VV64	q	0.861249	Benjamini-Hochberg
gene_family	UniRef90_E5Y5U6	q	0.827004	Benjamini-Hochberg
gene_family	UniRef90_A0A1C5UG16	q	0.613329	Benjamini-Hochberg
gene_family	UniRef90_A0A396N4T7	q	0.214506	Benjamini-Hochberg
gene_family	UniRef90_A0A1Q6REY0	q	0.727566	Benjamini-Hochberg
gene_family	UniRef90_A0A376NM44	q	0.4398	Benjamini-Hochberg
gene_family	UniRef90_F0HN70	q	0.52163	Benjamini-Hochberg
gene_family	UniRef90_A0A2H5MGC3	q	0.850582	Benjamini-Hochberg
gene_family	UniRef90_A0A1H7VQ11	q	0.419278	Benjamini-Hochberg
gene_family	UniRef90_A0A374A465	q	0.941696	Benjamini-Hochberg
gene_family	UniRef90_H1BCX7	q	0.382521	Benjamini-Hochberg
gene_family	UniRef90_A0A376TSE2	q	0.924467	Benjamini-Hochberg
gene_family	UniRef90_A0A376ZKM3	q	0.994126	Benjamini-Hochberg
gene_family	UniRef90_A8S0P3	q	0.710585	Benjamini-Hochberg
gene_family	UniRef90_A0A0W7TP05	q	0.340901	Benjamini-Hochberg
gene_family	UniRef90_A0A373M5Q0	q	0.995498	Benjamini-Hochberg
gene_family	UniRef90_R7IMP4	q	0.800693	Benjamini-Hochberg
gene_family	UniRef90_A0A373BKU0	q	0.779894	Benjamini-Hochberg
gene_family	UniRef90_A0A373B1R9	q	0.754883	Benjamini-Hochberg
gene_family	UniRef90_A0A3A6GKU9	q	0.944268	Benjamini-Hochberg
gene_family	UniRef90_R7QWE6	q	0.408852	Benjamini-Hochberg
gene_family	UniRef90_P67082	q	0.718706	Benjamini-Hochberg
gene_family	UniRef90_A0A2I6IA47	q	0.951736	Benjamini-Hochberg
gene_family	UniRef90_A0A1B3WE55	q	0.117358	Benjamini-Hochberg
gene_family	UniRef90_A0A2X5TUJ3	q	0.91758	Benjamini-Hochberg
gene_family	UniRef90_UPI000CF04D21	q	0.98472	Benjamini-Hochberg
gene_family	UniRef90_C5ES88	q	0.0905363	Benjamini-Hochberg
gene_family	UniRef90_D6D0G6	q	0.538166	Benjamini-Hochberg
gene_family	UniRef90_A0A173VFR8	q	0.968997	Benjamini-Hochberg
gene_family	UniRef90_UPI000E53C2D0	q	0.715493	Benjamini-Hochberg
gene_family	UniRef90_A0A2X1KC99	q	0.866686	Benjamini-Hochberg
gene_family	UniRef90_UPI000E4CE690	q	0.975922	Benjamini-Hochberg
gene_family	UniRef90_A0A376W362	q	0.856988	Benjamini-Hochberg
gene_family	UniRef90_UPI000E50743A	q	0.624693	Benjamini-Hochberg
gene_family	UniRef90_A0A174UKK4	q	0.0848434	Benjamini-Hochberg
gene_family	UniRef90_A0A2X3JR83	q	0.943275	Benjamini-Hochberg
gene_family	UniRef90_A0A373BMN3	q	0.971135	Benjamini-Hochberg
gene_family	UniRef90_R0AF00	q	0.982209	Benjamini-Hochberg
gene_family	UniRef90_A0A1Q6RCY1	q	0.920678	Benjamini-Hochberg
gene_family	UniRef90_UPI000E4CA3F2	q	0.374169	Benjamini-Hochberg
gene_family	UniRef90_A0A377CJ37	q	0.820832	Benjamini-Hochberg
gene_family	UniRef90_A0A2D1TW37	q	0.361421	Benjamini-Hochberg
gene_family	UniRef90_A0A373BMG6	q	0.739848	Benjamini-Hochberg
gene_family	UniRef90_A5ZN78	q	0.911359	Benjamini-Hochberg
gene_family	UniRef90_A0A087AVR4	q	0.735713	Benjamini-Hochberg
gene_family	UniRef90_D3AQP5	q	0.249397	Benjamini-Hochberg
gene_family	UniRef90_A0A2X7Y556	q	0.909677	Benjamini-Hochberg
gene_family	UniRef90_A0A376X2Y1	q	0.962218	Benjamini-Hochberg
gene_family	UniRef90_A0A1Q6RI79	q	0.569908	Benjamini-Hochberg
gene_family	UniRef90_E5Y2U9	q	0.725795	Benjamini-Hochberg
gene_family	UniRef90_A0A376WTU8	q	0.755359	Benjamini-Hochberg
gene_family	UniRef90_A0A329U439	q	0.744245	Benjamini-Hochberg
gene_family	UniRef90_UPI000D15C195	q	0.988574	Benjamini-Hochberg
gene_family	UniRef90_B0G7F5	q	0.82328	Benjamini-Hochberg
gene_family	UniRef90_A0A396L1G8	q	0.490712	Benjamini-Hochberg
gene_family	UniRef90_H1AH30	q	0.356714	Benjamini-Hochberg
gene_family	UniRef90_A0A350TZ86	q	0.837095	Benjamini-Hochberg
gene_family	UniRef90_A0A378DPC8	q	0.768798	Benjamini-Hochberg
gene_family	UniRef90_A0A377DI32	q	0.795989	Benjamini-Hochberg
gene_family	UniRef90_A0A0W7TSN1	q	0.595155	Benjamini-Hochberg
gene_family	UniRef90_U2B8P0	q	0.238679	Benjamini-Hochberg
gene_family	UniRef90_D4CCC3	q	0.934909	Benjamini-Hochberg
gene_family	UniRef90_A0A377CVR1	q	0.937828	Benjamini-Hochberg
gene_family	UniRef90_A0A174EZB6	q	0.90166	Benjamini-Hochberg
gene_family	UniRef90_A0A174Y4Q8	q	0.789907	Benjamini-Hochberg
gene_family	UniRef90_G1UKN1	q	0.999618	Benjamini-Hochberg
gene_family	UniRef90_A0A0D8J3I5	q	0.100338	Benjamini-Hochberg
gene_family	UniRef90_A0A2X1MLA0	q	0.943411	Benjamini-Hochberg
gene_family	UniRef90_A0A373BD74	q	0.508262	Benjamini-Hochberg
gene_family	UniRef90_R7GXR0	q	0.94647	Benjamini-Hochberg
gene_family	UniRef90_UPI000833FEB2	q	0.756721	Benjamini-Hochberg
gene_family	UniRef90_A0A377BX17	q	0.978857	Benjamini-Hochberg
gene_family	UniRef90_A8RGH0	q	0.428069	Benjamini-Hochberg
gene_family	UniRef90_P04846	q	1	Benjamini-Hochberg
gene_family	UniRef90_A0A376LNE0	q	0.890538	Benjamini-Hochberg
gene_family	UniRef90_UPI0008366491	q	0.635207	Benjamini-Hochberg
gene_family	UniRef90_A0A376NS34	q	0.957966	Benjamini-Hochberg
gene_family	UniRef90_A0A2S7HLS8	q	0.677859	Benjamini-Hochberg
gene_family	UniRef90_A0A1Q6RH89	q	0.951736	Benjamini-Hochberg
gene_family	UniRef90_UPI0001FAB847	q	0.265992	Benjamini-Hochberg
gene_family	UniRef90_A0A316NTW7	q	0.721167	Benjamini-Hochberg
gene_family	UniRef90_UPI00082A1A17	q	0.839955	Benjamini-Hochberg
gene_family	UniRef90_D8AGI5	q	0.835984	Benjamini-Hochberg
gene_family	UniRef90_A0A174CY65	q	0.038073	Benjamini-Hochberg
gene_family	UniRef90_A0A376VCY6	q	0.935881	Benjamini-Hochberg
gene_family	UniRef90_A0A1C5P7R5	q	0.304309	Benjamini-Hochberg
gene_family	UniRef90_A0A2X3Q1V9	q	0.71147	Benjamini-Hochberg
gene_family	UniRef90_UPI000E53FD5B	q	0.905698	Benjamini-Hochberg
gene_family	UniRef90_A0A2T3FUE2	q	0.894178	Benjamini-Hochberg
gene_family	UniRef90_A0A376YG04	q	0.882771	Benjamini-Hochberg
gene_family	UniRef90_UPI000E46837F	q	0.502907	Benjamini-Hochberg
gene_family	UniRef90_R7AZJ9	q	0.990622	Benjamini-Hochberg
gene_family	UniRef90_S2KSR7	q	0.72441	Benjamini-Hochberg
gene_family	UniRef90_A0A373BL13	q	0.627272	Benjamini-Hochberg
gene_family	UniRef90_A0A3A6S9J9	q	0.644213	Benjamini-Hochberg
gene_family	UniRef90_A0A174KJF4	q	0.446194	Benjamini-Hochberg
gene_family	UniRef90_UPI000E4CD267	q	0.859983	Benjamini-Hochberg
gene_family	UniRef90_A0A377DVY8	q	0.625423	Benjamini-Hochberg
gene_family	UniRef90_A0A1U7LFP1	q	0.312945	Benjamini-Hochberg
gene_family	UniRef90_B0G9H7	q	0.391243	Benjamini-Hochberg
gene_family	UniRef90_UPI000E4E25C1	q	0.519553	Benjamini-Hochberg
gene_family	UniRef90_A4E6U1	q	0.383995	Benjamini-Hochberg
gene_family	UniRef90_UPI000E4EB15E	q	0.836895	Benjamini-Hochberg
gene_family	UniRef90_UPI000E49D315	q	0.664545	Benjamini-Hochberg
gene_family	UniRef90_A0A2X1KDS1	q	0.903958	Benjamini-Hochberg
gene_family	UniRef90_D6KPC0	q	0.556372	Benjamini-Hochberg
gene_family	UniRef90_A0A1Q6RHC9	q	0.983643	Benjamini-Hochberg
gene_family	UniRef90_R5ZIY9	q	0.997164	Benjamini-Hochberg
gene_family	UniRef90_UPI000E52D2F1	q	0.613077	Benjamini-Hochberg
gene_family	UniRef90_A0A2X1JT98	q	0.364278	Benjamini-Hochberg
gene_family	UniRef90_A0A355PLN7	q	0.566027	Benjamini-Hochberg
gene_family	UniRef90_UPI000E50C922	q	0.569187	Benjamini-Hochberg
gene_family	UniRef90_A0A376RER0	q	0.932529	Benjamini-Hochberg
gene_family	UniRef90_A0A376T6Q2	q	0.972815	Benjamini-Hochberg
gene_family	UniRef90_E5Y2N9	q	0.57542	Benjamini-Hochberg
gene_family	UniRef90_A0A0E0V8V4	q	0.985645	Benjamini-Hochberg
gene_family	UniRef90_A0A2N5NYE3	q	0.912095	Benjamini-Hochberg
gene_family	UniRef90_A0A1C5RA65	q	0.557085	Benjamini-Hochberg
gene_family	UniRef90_B0G3K9	q	0.092636	Benjamini-Hochberg
gene_family	UniRef90_A0A1U7LAJ0	q	0.387335	Benjamini-Hochberg
gene_family	UniRef90_I6H2C8	q	0.791546	Benjamini-Hochberg
gene_family	UniRef90_B3DTQ7	q	0.685372	Benjamini-Hochberg
gene_family	UniRef90_A0A2Y0T2L5	q	0.926775	Benjamini-Hochberg
gene_family	UniRef90_A0A395ZYG2	q	0.682307	Benjamini-Hochberg
gene_family	UniRef90_G1WT96	q	0.657256	Benjamini-Hochberg
gene_family	UniRef90_A0A1C7FQH8	q	0.638195	Benjamini-Hochberg
gene_family	UniRef90_R6TIY2	q	0.182134	Benjamini-Hochberg
gene_family	UniRef90_A0A373BMD1	q	0.62789	Benjamini-Hochberg
gene_family	UniRef90_A0A3E4TGD8	q	0.311045	Benjamini-Hochberg
gene_family	UniRef90_A0A174DWR7	q	0.535638	Benjamini-Hochberg
gene_family	UniRef90_R6VES6	q	0.628264	Benjamini-Hochberg
gene_family	UniRef90_UPI0009045C2D	q	0.843319	Benjamini-Hochberg
gene_family	UniRef90_G5H9G5	q	0.230869	Benjamini-Hochberg
gene_family	UniRef90_A0A376VJA7	q	0.904375	Benjamini-Hochberg
gene_family	UniRef90_A0A376Y257	q	0.61581	Benjamini-Hochberg
gene_family	UniRef90_UPI00063D2CD3	q	0.641469	Benjamini-Hochberg
gene_family	UniRef90_A0A376YB23	q	0.910089	Benjamini-Hochberg
gene_family	UniRef90_R5TXA9	q	0.117888	Benjamini-Hochberg
gene_family	UniRef90_G2T4Q3	q	0.95323	Benjamini-Hochberg
gene_family	UniRef90_A0A376KL90	q	0.99234	Benjamini-Hochberg
gene_family	UniRef90_A0A174E878	q	0.0719406	Benjamini-Hochberg
gene_family	UniRef90_A0A377AB52	q	0.658489	Benjamini-Hochberg
gene_family	UniRef90_B0G1M1	q	0.126251	Benjamini-Hochberg
gene_family	UniRef90_A0A1C5RE15	q	0.71928	Benjamini-Hochberg
gene_family	UniRef90_A0A1Q6RIB2	q	0.990144	Benjamini-Hochberg
gene_family	UniRef90_A8S0R6	q	0.652247	Benjamini-Hochberg
gene_family	UniRef90_A0A174IC47	q	0.0672292	Benjamini-Hochberg
gene_family	UniRef90_R5T1R0	q	0.178096	Benjamini-Hochberg
gene_family	UniRef90_A0A376TQP5	q	0.863091	Benjamini-Hochberg
gene_family	UniRef90_C8WMX5	q	0.194574	Benjamini-Hochberg
gene_family	UniRef90_G5HAM1	q	0.130647	Benjamini-Hochberg
gene_family	UniRef90_UPI00082E635C	q	0.715942	Benjamini-Hochberg
gene_family	UniRef90_A0A373B2W8	q	0.476045	Benjamini-Hochberg
gene_family	UniRef90_B0N1T3	q	0.121692	Benjamini-Hochberg
gene_family	UniRef90_UPI00083469C8	q	0.851493	Benjamini-Hochberg
gene_family	UniRef90_K0XD43	q	0.987822	Benjamini-Hochberg
gene_family	UniRef90_A0A376NTK4	q	0.859983	Benjamini-Hochberg
gene_family	UniRef90_G5FKH9	q	0.0450011	Benjamini-Hochberg
gene_family	UniRef90_A0A376XB16	q	0.864282	Benjamini-Hochberg
gene_family	UniRef90_A0A174ZM72	q	0.924827	Benjamini-Hochberg
gene_family	UniRef90_J9CZJ3	q	0.919265	Benjamini-Hochberg
gene_family	UniRef90_UPI000E516D93	q	0.550569	Benjamini-Hochberg
gene_family	UniRef90_D3AC51	q	0.0782138	Benjamini-Hochberg
gene_family	UniRef90_R6HX81	q	0.870194	Benjamini-Hochberg
gene_family	UniRef90_D1BPR8	q	0.67597	Benjamini-Hochberg
gene_family	UniRef90_A0A0K4HPH1	q	0.999518	Benjamini-Hochberg
gene_family	UniRef90_A0A377DTM3	q	0.759407	Benjamini-Hochberg
gene_family	UniRef90_A0A1X9KH98	q	0.966558	Benjamini-Hochberg
gene_family	UniRef90_A0A376YA50	q	0.565872	Benjamini-Hochberg
gene_family	UniRef90_R6SB92	q	0.297484	Benjamini-Hochberg
gene_family	UniRef90_UPI0002CB2EE6	q	0.904804	Benjamini-Hochberg
gene_family	UniRef90_C7H2R5	q	0.836976	Benjamini-Hochberg
gene_family	UniRef90_A0A398PT99	q	0.950846	Benjamini-Hochberg
gene_family	UniRef90_A8RW06	q	0.77233	Benjamini-Hochberg
gene_family	UniRef90_E5YAE4	q	0.586128	Benjamini-Hochberg
gene_family	UniRef90_A6L8R2	q	0.8861	Benjamini-Hochberg
gene_family	UniRef90_A0A373BLU1	q	0.457946	Benjamini-Hochberg
gene_family	UniRef90_E5Y6E9	q	0.934789	Benjamini-Hochberg
gene_family	UniRef90_A0A0D8IU98	q	0.27905	Benjamini-Hochberg
gene_family	UniRef90_UPI000E510905	q	0.661814	Benjamini-Hochberg
gene_family	UniRef90_R5SG13	q	0.849109	Benjamini-Hochberg
gene_family	UniRef90_R7DDU9	q	0.677859	Benjamini-Hochberg
gene_family	UniRef90_A0A377DTV6	q	0.814372	Benjamini-Hochberg
gene_family	UniRef90_A0A376Y1G4	q	0.988979	Benjamini-Hochberg
gene_family	UniRef90_D3AQG2	q	0.0573091	Benjamini-Hochberg
gene_family	UniRef90_A0A373BK30	q	0.928428	Benjamini-Hochberg
gene_family	UniRef90_A0A1C5V5Z0	q	0.238726	Benjamini-Hochberg
gene_family	UniRef90_A0A1B3WEV4	q	0.094965	Benjamini-Hochberg
gene_family	UniRef90_B0G2Q7	q	0.33547	Benjamini-Hochberg
gene_family	UniRef90_UPI000E4D48E2	q	0.584615	Benjamini-Hochberg
gene_family	UniRef90_A0A1Q6RGA9	q	0.857315	Benjamini-Hochberg
gene_family	UniRef90_UPI000E4F313C	q	0.476356	Benjamini-Hochberg
gene_family	UniRef90_UPI000E48411C	q	0.772096	Benjamini-Hochberg
gene_family	UniRef90_A0A1C5LID0	q	0.871829	Benjamini-Hochberg
gene_family	UniRef90_A0A379TYP4	q	0.987833	Benjamini-Hochberg
gene_family	UniRef90_A0A174NST8	q	0.204221	Benjamini-Hochberg
gene_family	UniRef90_A0A011AYQ5	q	0.694105	Benjamini-Hochberg
gene_family	UniRef90_UPI000B8ED1C6	q	0.894218	Benjamini-Hochberg
gene_family	UniRef90_R5GE52	q	0.94951	Benjamini-Hochberg
gene_family	UniRef90_A8RQ48	q	0.601351	Benjamini-Hochberg
gene_family	UniRef90_UPI0008311B0D	q	0.420709	Benjamini-Hochberg
gene_family	UniRef90_A8RJ33	q	0.165741	Benjamini-Hochberg
gene_family	UniRef90_A0A1Q6RDV1	q	0.881031	Benjamini-Hochberg
gene_family	UniRef90_D3AJ91	q	0.0530946	Benjamini-Hochberg
gene_family	UniRef90_C7X7S8	q	0.920678	Benjamini-Hochberg
gene_family	UniRef90_A0A1Q6RG70	q	0.858475	Benjamini-Hochberg
gene_family	UniRef90_A0A376MPF1	q	0.974285	Benjamini-Hochberg
gene_family	UniRef90_A0A377CEH6	q	0.837158	Benjamini-Hochberg
gene_family	UniRef90_A0A3E2USG3	q	0.281758	Benjamini-Hochberg
gene_family	UniRef90_UPI000E4A5656	q	0.703751	Benjamini-Hochberg
gene_family	UniRef90_A7V302	q	0.849059	Benjamini-Hochberg
gene_family	UniRef90_F0HLJ3	q	0.403839	Benjamini-Hochberg
gene_family	UniRef90_R5U1G0	q	0.0435383	Benjamini-Hochberg
gene_family	UniRef90_UPI000830BCC8	q	0.854653	Benjamini-Hochberg
gene_family	UniRef90_A0A2X1J1N4	q	0.896244	Benjamini-Hochberg
gene_family	UniRef90_A0A2V2PCA2	q	0.700309	Benjamini-Hochberg
gene_family	UniRef90_A0A1C5RI76	q	0.447143	Benjamini-Hochberg
gene_family	UniRef90_A0A0E0TYX3	q	0.990429	Benjamini-Hochberg
gene_family	UniRef90_A0A376NTJ3	q	0.999538	Benjamini-Hochberg
gene_family	UniRef90_A0A1U7L8T0	q	0.350605	Benjamini-Hochberg
gene_family	UniRef90_B0G955	q	0.08602	Benjamini-Hochberg
gene_family	UniRef90_R0BG94	q	0.950846	Benjamini-Hochberg
gene_family	UniRef90_UPI000E4B91A0	q	0.814617	Benjamini-Hochberg
gene_family	UniRef90_A0A071LNX9	q	0.782173	Benjamini-Hochberg
gene_family	UniRef90_F7UXV4	q	0.323104	Benjamini-Hochberg
gene_family	UniRef90_A0A1U7LAP0	q	0.23568	Benjamini-Hochberg
gene_family	UniRef90_UPI000E4E0BE7	q	0.72441	Benjamini-Hochberg
gene_family	UniRef90_UPI0008364953	q	0.915717	Benjamini-Hochberg
gene_family	UniRef90_A0A374RJL3	q	0.374878	Benjamini-Hochberg
gene_family	UniRef90_R5EX16	q	0.282192	Benjamini-Hochberg
gene_family	UniRef90_R7PR42	q	0.0999208	Benjamini-Hochberg
gene_family	UniRef90_A0A1Q6RHE8	q	0.859983	Benjamini-Hochberg
gene_family	UniRef90_F0Z210	q	0.0885246	Benjamini-Hochberg
gene_family	UniRef90_A0A373BC70	q	0.659817	Benjamini-Hochberg
gene_family	UniRef90_B1C1X8	q	0.204221	Benjamini-Hochberg
gene_family	UniRef90_U2DFK0	q	0.792853	Benjamini-Hochberg
gene_family	UniRef90_A0A174CQX8	q	0.1917	Benjamini-Hochberg
gene_family	UniRef90_A0A376TJZ1	q	0.888806	Benjamini-Hochberg
gene_family	UniRef90_A0A376LK47	q	0.892333	Benjamini-Hochberg
gene_family	UniRef90_A0A376Y713	q	0.958728	Benjamini-Hochberg
gene_family	UniRef90_F8API0	q	0.94032	Benjamini-Hochberg
gene_family	UniRef90_B6GD91	q	0.246882	Benjamini-Hochberg
gene_family	UniRef90_R6EGK5	q	0.0974012	Benjamini-Hochberg
gene_family	UniRef90_A0A1X9TFJ2	q	0.92639	Benjamini-Hochberg
gene_family	UniRef90_W1XN07	q	0.876189	Benjamini-Hochberg
gene_family	UniRef90_UPI0009EBB700	q	0.975129	Benjamini-Hochberg
gene_family	UniRef90_A0A372X093	q	0.0398461	Benjamini-Hochberg
gene_family	UniRef90_C3QWZ6	q	0.641353	Benjamini-Hochberg
gene_family	UniRef90_J9CPM0	q	1	Benjamini-Hochberg
gene_family	UniRef90_E7SV34	q	0.985097	Benjamini-Hochberg
gene_family	UniRef90_A0A174E3J7	q	0.36363	Benjamini-Hochberg
gene_family	UniRef90_R6UAX7	q	0.953462	Benjamini-Hochberg
gene_family	UniRef90_UPI0009888A15	q	0.801219	Benjamini-Hochberg
gene_family	UniRef90_A0A174HLT1	q	0.330324	Benjamini-Hochberg
gene_family	UniRef90_A0A376TSL3	q	0.94647	Benjamini-Hochberg
gene_family	UniRef90_A8RW23	q	0.493054	Benjamini-Hochberg
gene_family	UniRef90_P30845	q	0.82726	Benjamini-Hochberg
gene_family	UniRef90_A0A1Q6RH63	q	0.937828	Benjamini-Hochberg
gene_family	UniRef90_A0A396A3R4	q	0.751106	Benjamini-Hochberg
gene_family	UniRef90_P83843	q	0.915555	Benjamini-Hochberg
gene_family	UniRef90_R9HWP7	q	0.966443	Benjamini-Hochberg
gene_family	UniRef90_UPI0008374A98	q	0.955189	Benjamini-Hochberg
gene_family	UniRef90_A0A135YWZ3	q	0.970759	Benjamini-Hochberg
gene_family	UniRef90_A0A1C5RDQ3	q	0.552208	Benjamini-Hochberg
gene_family	UniRef90_A0A396LBZ7	q	0.46422	Benjamini-Hochberg
gene_family	UniRef90_F0YTK1	q	0.650219	Benjamini-Hochberg
gene_family	UniRef90_UPI000E529118	q	0.781921	Benjamini-Hochberg
gene_family	UniRef90_R5TWD5	q	0.0330589	Benjamini-Hochberg
gene_family	UniRef90_UPI000DE8CEDD	q	0.883587	Benjamini-Hochberg
gene_family	UniRef90_UPI0004D61362	q	0.697561	Benjamini-Hochberg
gene_family	UniRef90_A0A174JNT3	q	0.474688	Benjamini-Hochberg
gene_family	UniRef90_R7A8S1	q	0.936172	Benjamini-Hochberg
gene_family	UniRef90_A0A127SCL4	q	0.293789	Benjamini-Hochberg
gene_family	UniRef90_R5T8A2	q	0.0905363	Benjamini-Hochberg
gene_family	UniRef90_I6D2Y5	q	0.963014	Benjamini-Hochberg
gene_family	UniRef90_R5AGS0	q	0.149283	Benjamini-Hochberg
gene_family	UniRef90_A0A029ITL3	q	0.846856	Benjamini-Hochberg
gene_family	UniRef90_A0A2X1K4J7	q	0.997469	Benjamini-Hochberg
gene_family	UniRef90_A0A373B9F5	q	0.726615	Benjamini-Hochberg
gene_family	UniRef90_A0A377CCL2	q	0.948066	Benjamini-Hochberg
gene_family	UniRef90_R6J9I6	q	0.978384	Benjamini-Hochberg
gene_family	UniRef90_UPI000E549C4F	q	0.968997	Benjamini-Hochberg
gene_family	UniRef90_A0A376W2R9	q	0.96121	Benjamini-Hochberg
gene_family	UniRef90_A0A373BKJ0	q	0.833346	Benjamini-Hochberg
gene_family	UniRef90_A0A2X1L998	q	0.99652	Benjamini-Hochberg
gene_family	UniRef90_A0A1C6J7T7	q	0.52152	Benjamini-Hochberg
gene_family	UniRef90_UPI0009295413	q	0.889662	Benjamini-Hochberg
gene_family	UniRef90_R5T0H5	q	0.0798013	Benjamini-Hochberg
gene_family	UniRef90_D4L215	q	0.171034	Benjamini-Hochberg
gene_family	UniRef90_A0A376LKQ9	q	1	Benjamini-Hochberg
gene_family	UniRef90_R5FW12	q	0.808984	Benjamini-Hochberg
gene_family	UniRef90_A4EAA7	q	0.417571	Benjamini-Hochberg
gene_family	UniRef90_R7DDB1	q	0.952146	Benjamini-Hochberg
gene_family	UniRef90_A0A0D8IVC5	q	0.0687249	Benjamini-Hochberg
gene_family	UniRef90_A0A0F3UEP1	q	0.956774	Benjamini-Hochberg
gene_family	UniRef90_A0A2X1IY41	q	0.924855	Benjamini-Hochberg
gene_family	UniRef90_A0A345X073	q	0.402199	Benjamini-Hochberg
gene_family	UniRef90_A0A376VV12	q	0.941341	Benjamini-Hochberg
gene_family	UniRef90_A0A3E3DLJ3	q	0.253835	Benjamini-Hochberg
gene_family	UniRef90_A0A3E4T6M8	q	0.237866	Benjamini-Hochberg
gene_family	UniRef90_A7B6C0	q	0.939179	Benjamini-Hochberg
gene_family	UniRef90_C3QH32	q	0.703331	Benjamini-Hochberg
gene_family	UniRef90_Q1R837	q	0.943163	Benjamini-Hochberg
gene_family	UniRef90_Q8G7Z4	q	0.849224	Benjamini-Hochberg
gene_family	UniRef90_R7DC18	q	0.957199	Benjamini-Hochberg
gene_family	UniRef90_A0A1C5PD26	q	0.896324	Benjamini-Hochberg
gene_family	UniRef90_A0A3D6A8H8	q	0.719538	Benjamini-Hochberg
gene_family	UniRef90_A6BJH4	q	0.396438	Benjamini-Hochberg
gene_family	UniRef90_A7LYL6	q	0.870816	Benjamini-Hochberg
gene_family	UniRef90_P24192	q	0.954867	Benjamini-Hochberg
gene_family	UniRef90_UPI000E4D56E9	q	0.719538	Benjamini-Hochberg
gene_family	UniRef90_A0A3E3DFJ0	q	0.0222853	Benjamini-Hochberg
gene_family	UniRef90_A0A1Q6NDI2	q	0.994386	Benjamini-Hochberg
gene_family	UniRef90_D4BMG5	q	0.921138	Benjamini-Hochberg
gene_family	UniRef90_A0A174NAY6	q	0.91758	Benjamini-Hochberg
gene_family	UniRef90_F3AIQ0	q	0.859983	Benjamini-Hochberg
gene_family	UniRef90_A0A1Y4VHN9	q	0.974132	Benjamini-Hochberg
gene_family	UniRef90_A0A0A6VKF5	q	0.597265	Benjamini-Hochberg
gene_family	UniRef90_A0A376WZ61	q	0.733928	Benjamini-Hochberg
gene_family	UniRef90_A0A1G8RTY8	q	0.821686	Benjamini-Hochberg
gene_family	UniRef90_C0B7K6	q	0.302065	Benjamini-Hochberg
gene_family	UniRef90_A0A350WAK3	q	0.262084	Benjamini-Hochberg
gene_family	UniRef90_R9HWW2	q	0.997388	Benjamini-Hochberg
gene_family	UniRef90_UPI000E4A52B6	q	0.938891	Benjamini-Hochberg
gene_family	UniRef90_D4INZ6	q	0.937818	Benjamini-Hochberg
gene_family	UniRef90_A0A376J911	q	0.957396	Benjamini-Hochberg
gene_family	UniRef90_E3XGG8	q	0.934154	Benjamini-Hochberg
gene_family	UniRef90_A0A376RDZ0	q	0.581416	Benjamini-Hochberg
gene_family	UniRef90_A0A1B3WE87	q	0.0782138	Benjamini-Hochberg
gene_family	UniRef90_A0A377DU61	q	0.958588	Benjamini-Hochberg
gene_family	UniRef90_A0A095Y071	q	0.0528815	Benjamini-Hochberg
gene_family	UniRef90_UPI000302D618	q	0.806096	Benjamini-Hochberg
gene_family	UniRef90_UPI000E48E53D	q	0.656102	Benjamini-Hochberg
gene_family	UniRef90_A0A1X3IJA2	q	0.974098	Benjamini-Hochberg
gene_family	UniRef90_A0A2X1J311	q	0.97989	Benjamini-Hochberg
gene_family	UniRef90_D3AJK8	q	0.117358	Benjamini-Hochberg
gene_family	UniRef90_A0A1C5RUW5	q	0.423988	Benjamini-Hochberg
gene_family	UniRef90_UPI000B7AD82A	q	0.888528	Benjamini-Hochberg
gene_family	UniRef90_UPI000E5279ED	q	0.652019	Benjamini-Hochberg
gene_family	UniRef90_A0A350W9N3	q	0.5144	Benjamini-Hochberg
gene_family	UniRef90_D7GSI9	q	0.141421	Benjamini-Hochberg
gene_family	UniRef90_A0A376SWN3	q	0.966952	Benjamini-Hochberg
gene_family	UniRef90_UPI000E50EED6	q	0.752472	Benjamini-Hochberg
gene_family	UniRef90_A0A373BJJ2	q	0.944738	Benjamini-Hochberg
gene_family	UniRef90_A0A1Q6RBT5	q	0.895337	Benjamini-Hochberg
gene_family	UniRef90_A0A0C3NMR4	q	0.257803	Benjamini-Hochberg
gene_family	UniRef90_B0G445	q	0.140039	Benjamini-Hochberg
gene_family	UniRef90_A0A373BL05	q	0.351334	Benjamini-Hochberg
gene_family	UniRef90_A0A173Z216	q	0.262019	Benjamini-Hochberg
gene_family	UniRef90_I9UWI4	q	0.797151	Benjamini-Hochberg
gene_family	UniRef90_A0A1Q6RET8	q	0.942571	Benjamini-Hochberg
gene_family	UniRef90_A0A2X3KFB0	q	0.936546	Benjamini-Hochberg
gene_family	UniRef90_UPI000E4CC065	q	0.697831	Benjamini-Hochberg
gene_family	UniRef90_A0A1U7LE00	q	0.422988	Benjamini-Hochberg
gene_family	UniRef90_R6S505	q	0.0807837	Benjamini-Hochberg
gene_family	UniRef90_B0N7G2	q	0.178126	Benjamini-Hochberg
gene_family	UniRef90_UPI000E50C883	q	0.951736	Benjamini-Hochberg
gene_family	UniRef90_A0A2X1MCI3	q	0.89651	Benjamini-Hochberg
gene_family	UniRef90_A0A373BDR8	q	0.856819	Benjamini-Hochberg
gene_family	UniRef90_A0A1Q6JRP2	q	0.964848	Benjamini-Hochberg
gene_family	UniRef90_A0A377AN07	q	0.981964	Benjamini-Hochberg
gene_family	UniRef90_C0BCG2	q	0.286908	Benjamini-Hochberg
gene_family	UniRef90_A0A376YEP4	q	0.927628	Benjamini-Hochberg
gene_family	UniRef90_C3QZ56	q	0.85512	Benjamini-Hochberg
gene_family	UniRef90_G1WSR7	q	0.211455	Benjamini-Hochberg
gene_family	UniRef90_UPI000E4C3B3A	q	0.350942	Benjamini-Hochberg
gene_family	UniRef90_A0A1C5URG2	q	0.398628	Benjamini-Hochberg
gene_family	UniRef90_A0A395VY67	q	0.796942	Benjamini-Hochberg
gene_family	UniRef90_A0A174L1D7	q	0.212346	Benjamini-Hochberg
gene_family	UniRef90_A0A377E007	q	0.662748	Benjamini-Hochberg
gene_family	UniRef90_A0A395V9C9	q	0.751106	Benjamini-Hochberg
gene_family	UniRef90_A0A174X3U2	q	0.111109	Benjamini-Hochberg
gene_family	UniRef90_E0E2F2	q	0.0431391	Benjamini-Hochberg
gene_family	UniRef90_A0A377BZ37	q	0.983143	Benjamini-Hochberg
gene_family	UniRef90_A0A096KVR1	q	0.413881	Benjamini-Hochberg
gene_family	UniRef90_A0A1Q6RBT4	q	0.974294	Benjamini-Hochberg
gene_family	UniRef90_A0A376Y6Y8	q	0.959239	Benjamini-Hochberg
gene_family	UniRef90_R9JAF6	q	0.666442	Benjamini-Hochberg
gene_family	UniRef90_G5IHS8	q	0.0650376	Benjamini-Hochberg
gene_family	UniRef90_A0A376MS07	q	0.613329	Benjamini-Hochberg
gene_family	UniRef90_A0A3E4MG73	q	0.216161	Benjamini-Hochberg
gene_family	UniRef90_A0A377DQY7	q	0.974877	Benjamini-Hochberg
gene_family	UniRef90_UPI000BE54959	q	0.719538	Benjamini-Hochberg
gene_family	UniRef90_L4JNP5	q	0.981964	Benjamini-Hochberg
gene_family	UniRef90_A0A0T5XF17	q	0.724042	Benjamini-Hochberg
gene_family	UniRef90_R5GIG3	q	0.11882	Benjamini-Hochberg
gene_family	UniRef90_A0A1C6IA50	q	0.0752051	Benjamini-Hochberg
gene_family	UniRef90_A0A1Q6JQG7	q	0.941341	Benjamini-Hochberg
gene_family	UniRef90_A8RYF6	q	0.527934	Benjamini-Hochberg
gene_family	UniRef90_A0A2H4TVQ4	q	0.996735	Benjamini-Hochberg
gene_family	UniRef90_A0A369NVC1	q	0.230682	Benjamini-Hochberg
gene_family	UniRef90_A0A376YEI7	q	0.782533	Benjamini-Hochberg
gene_family	UniRef90_A0A1Q6N2I0	q	0.965839	Benjamini-Hochberg
gene_family	UniRef90_A0A377CZ72	q	0.993698	Benjamini-Hochberg
gene_family	UniRef90_A0A0F5INX6	q	0.487877	Benjamini-Hochberg
gene_family	UniRef90_G1V7Z2	q	0.722842	Benjamini-Hochberg
gene_family	UniRef90_A0A373BHA6	q	0.339385	Benjamini-Hochberg
gene_family	UniRef90_A0A143DVC4	q	0.820726	Benjamini-Hochberg
gene_family	UniRef90_UPI00069A5E53	q	0.839523	Benjamini-Hochberg
gene_family	UniRef90_C9KUU7	q	0.513891	Benjamini-Hochberg
gene_family	UniRef90_A0A378A552	q	0.998231	Benjamini-Hochberg
gene_family	UniRef90_C5EVP9	q	0.286552	Benjamini-Hochberg
gene_family	UniRef90_A0A377E0Y4	q	0.6071	Benjamini-Hochberg
gene_family	UniRef90_F0HK76	q	0.156761	Benjamini-Hochberg
gene_family	UniRef90_A0A376TQA8	q	0.749907	Benjamini-Hochberg
gene_family	UniRef90_R7PSN9	q	0.0706959	Benjamini-Hochberg
gene_family	UniRef90_C0FZX3	q	0.350942	Benjamini-Hochberg
gene_family	UniRef90_F0HMT7	q	0.25363	Benjamini-Hochberg
gene_family	UniRef90_C7MM31	q	0.340053	Benjamini-Hochberg
gene_family	UniRef90_P76117	q	0.911259	Benjamini-Hochberg
gene_family	UniRef90_A0A1B3WFA1	q	0.121723	Benjamini-Hochberg
gene_family	UniRef90_E2SLH6	q	0.601252	Benjamini-Hochberg
gene_family	UniRef90_A0A3D3XZS5	q	0.603828	Benjamini-Hochberg
gene_family	UniRef90_D3ADI0	q	0.0573091	Benjamini-Hochberg
gene_family	UniRef90_C6JAJ8	q	0.918713	Benjamini-Hochberg
gene_family	UniRef90_A0A373BD28	q	0.191262	Benjamini-Hochberg
gene_family	UniRef90_A0A1Q6RF39	q	0.927628	Benjamini-Hochberg
gene_family	UniRef90_A0A377C545	q	0.957974	Benjamini-Hochberg
gene_family	UniRef90_A0A174K2A2	q	0.027754	Benjamini-Hochberg
gene_family	UniRef90_A0A2X1KL81	q	0.948706	Benjamini-Hochberg
gene_family	UniRef90_A0A373BLP1	q	0.863966	Benjamini-Hochberg
gene_family	UniRef90_A0A0I0ZHN7	q	0.997667	Benjamini-Hochberg
gene_family	UniRef90_G9RV63	q	0.592958	Benjamini-Hochberg
gene_family	UniRef90_A0A1Q6N6W0	q	0.971135	Benjamini-Hochberg
gene_family	UniRef90_B6FVR9	q	0.812504	Benjamini-Hochberg
gene_family	UniRef90_A0A1U7L8F8	q	0.242779	Benjamini-Hochberg
gene_family	UniRef90_A0A1C5QGM3	q	0.958455	Benjamini-Hochberg
gene_family	UniRef90_C0BFE2	q	0.84964	Benjamini-Hochberg
gene_family	UniRef90_UPI000E4841B6	q	0.398695	Benjamini-Hochberg
gene_family	UniRef90_A0A174EFS8	q	0.742444	Benjamini-Hochberg
gene_family	UniRef90_A0A377JYG3	q	0.982493	Benjamini-Hochberg
gene_family	UniRef90_D3AKS0	q	0.0573091	Benjamini-Hochberg
gene_family	UniRef90_A0A376L8F3	q	0.87437	Benjamini-Hochberg
gene_family	UniRef90_A0A355XKC7	q	0.420571	Benjamini-Hochberg
gene_family	UniRef90_A0A0D8IWI4	q	0.0774377	Benjamini-Hochberg
gene_family	UniRef90_A0A377E2N3	q	0.972937	Benjamini-Hochberg
gene_family	UniRef90_D4CGD4	q	0.350942	Benjamini-Hochberg
gene_family	UniRef90_I6CW57	q	0.890573	Benjamini-Hochberg
gene_family	UniRef90_A0A3E4UB49	q	0.109355	Benjamini-Hochberg
gene_family	UniRef90_A0A1Q6JM57	q	0.780761	Benjamini-Hochberg
gene_family	UniRef90_UPI000DFF8FD3	q	0.946838	Benjamini-Hochberg
gene_family	UniRef90_UPI000E49AB73	q	0.629893	Benjamini-Hochberg
gene_family	UniRef90_D3ALB8	q	0.0573091	Benjamini-Hochberg
gene_family	UniRef90_A0A3E4UC44	q	0.391696	Benjamini-Hochberg
gene_family	UniRef90_A0A1Y3VQ66	q	0.265106	Benjamini-Hochberg
gene_family	UniRef90_A0A1Q6RH58	q	0.972937	Benjamini-Hochberg
gene_family	UniRef90_A7ZHB8	q	0.978857	Benjamini-Hochberg
gene_family	UniRef90_A0A1C5UQY6	q	0.297589	Benjamini-Hochberg
gene_family	UniRef90_A0A174C2B3	q	0.288474	Benjamini-Hochberg
gene_family	UniRef90_UPI000E4FC7FF	q	0.731311	Benjamini-Hochberg
gene_family	UniRef90_D3AGQ6	q	0.208763	Benjamini-Hochberg
gene_family	UniRef90_A0A377BWL2	q	0.775682	Benjamini-Hochberg
gene_family	UniRef90_A0A0B1G707	q	0.420166	Benjamini-Hochberg
gene_family	UniRef90_A0A2X1JXK7	q	0.937828	Benjamini-Hochberg
gene_family	UniRef90_A0A374P1A4	q	0.206695	Benjamini-Hochberg
gene_family	UniRef90_E2SMW5	q	0.251557	Benjamini-Hochberg
gene_family	UniRef90_R7DBH7	q	0.941127	Benjamini-Hochberg
gene_family	UniRef90_A0A372WWW7	q	0.38059	Benjamini-Hochberg
gene_family	UniRef90_A0A1Q6RDR2	q	0.89454	Benjamini-Hochberg
gene_family	UniRef90_A0A376Y8Y8	q	0.951412	Benjamini-Hochberg
gene_family	UniRef90_A0A1Q6N2K5	q	0.982691	Benjamini-Hochberg
gene_family	UniRef90_D3APN8	q	0.196128	Benjamini-Hochberg
gene_family	UniRef90_A0A1U7L8G9	q	0.202054	Benjamini-Hochberg
gene_family	UniRef90_A0A174IUT2	q	0.0625126	Benjamini-Hochberg
gene_family	UniRef90_R7PUF2	q	0.114746	Benjamini-Hochberg
gene_family	UniRef90_C5EV43	q	0.280418	Benjamini-Hochberg
gene_family	UniRef90_A0A173X759	q	0.357346	Benjamini-Hochberg
gene_family	UniRef90_A0A3A8ULC4	q	0.926909	Benjamini-Hochberg
gene_family	UniRef90_A0A1C5SV49	q	0.519411	Benjamini-Hochberg
gene_family	UniRef90_A0A1U7LA75	q	0.163907	Benjamini-Hochberg
gene_family	UniRef90_A0A173ZPM3	q	0.145853	Benjamini-Hochberg
gene_family	UniRef90_UPI00083167D3	q	0.863966	Benjamini-Hochberg
gene_family	UniRef90_F9Z6Q9	q	0.54084	Benjamini-Hochberg
gene_family	UniRef90_A0A377DF54	q	0.964746	Benjamini-Hochberg
gene_family	UniRef90_A0A0K6AJJ4	q	0.987297	Benjamini-Hochberg
gene_family	UniRef90_Q46790	q	0.961917	Benjamini-Hochberg
gene_family	UniRef90_I6GZ28	q	0.995554	Benjamini-Hochberg
gene_family	UniRef90_UPI0003902101	q	0.743376	Benjamini-Hochberg
gene_family	UniRef90_G9YQ55	q	0.863664	Benjamini-Hochberg
gene_family	UniRef90_C0FZD9	q	0.94951	Benjamini-Hochberg
gene_family	UniRef90_C2GVH0	q	0.912788	Benjamini-Hochberg
gene_family	UniRef90_UPI0009EBC227	q	0.754738	Benjamini-Hochberg
gene_family	UniRef90_A0A1C6F066	q	0.5677	Benjamini-Hochberg
gene_family	UniRef90_UPI000E4FB846	q	0.891116	Benjamini-Hochberg
gene_family	UniRef90_A0A175A7T0	q	0.81743	Benjamini-Hochberg
gene_family	UniRef90_R5EW95	q	0.743417	Benjamini-Hochberg
gene_family	UniRef90_A0A0K4RTY8	q	0.673352	Benjamini-Hochberg
gene_family	UniRef90_A0A2X1KQJ6	q	0.853302	Benjamini-Hochberg
gene_family	UniRef90_D4KMP2	q	0.840711	Benjamini-Hochberg
gene_family	UniRef90_A0A373BKI0	q	0.859983	Benjamini-Hochberg
gene_family	UniRef90_F7L657	q	0.70437	Benjamini-Hochberg
gene_family	UniRef90_UPI00082AB21F	q	0.908475	Benjamini-Hochberg
gene_family	UniRef90_A0A2X3M402	q	0.774474	Benjamini-Hochberg
gene_family	UniRef90_A0A1B3WC89	q	0.0974012	Benjamini-Hochberg
gene_family	UniRef90_A0A1U7L7M7	q	0.286238	Benjamini-Hochberg
gene_family	UniRef90_U6RSF5	q	0.94951	Benjamini-Hochberg
gene_family	UniRef90_UPI000833EDD9	q	0.604632	Benjamini-Hochberg
gene_family	UniRef90_A0A096DBK1	q	0.981556	Benjamini-Hochberg
gene_family	UniRef90_A0A377F8J0	q	0.997667	Benjamini-Hochberg
gene_family	UniRef90_A0A377KFS4	q	0.983643	Benjamini-Hochberg
gene_family	UniRef90_A0A377LKL2	q	0.935779	Benjamini-Hochberg
gene_family	UniRef90_UPI0008324CB8	q	0.747505	Benjamini-Hochberg
gene_family	UniRef90_UPI00082D49F4	q	0.764227	Benjamini-Hochberg
gene_family	UniRef90_G1V7Y9	q	0.907347	Benjamini-Hochberg
gene_family	UniRef90_UPI000E548AE4	q	0.729348	Benjamini-Hochberg
gene_family	UniRef90_A0A376KML7	q	0.985715	Benjamini-Hochberg
gene_family	UniRef90_UPI000313CFBB	q	0.878784	Benjamini-Hochberg
gene_family	UniRef90_E0E293	q	0.0348446	Benjamini-Hochberg
gene_family	UniRef90_A0A1Q6RF79	q	0.923752	Benjamini-Hochberg
gene_family	UniRef90_G9YLS1	q	0.956054	Benjamini-Hochberg
gene_family	UniRef90_A0A1C5TLG3	q	0.250888	Benjamini-Hochberg
gene_family	UniRef90_R0AWY3	q	0.431717	Benjamini-Hochberg
gene_family	UniRef90_A0A377DCT1	q	0.93098	Benjamini-Hochberg
gene_family	UniRef90_A0A173X1M8	q	0.105373	Benjamini-Hochberg
gene_family	UniRef90_A0A1Y3XHT7	q	0.99313	Benjamini-Hochberg
gene_family	UniRef90_UPI00082E83E7	q	0.535952	Benjamini-Hochberg
gene_family	UniRef90_A7ZNS4	q	0.635812	Benjamini-Hochberg
gene_family	UniRef90_E5Y5Q9	q	0.293429	Benjamini-Hochberg
gene_family	UniRef90_A0A1C5V6X7	q	0.294982	Benjamini-Hochberg
gene_family	UniRef90_C8WHW2	q	0.853239	Benjamini-Hochberg
gene_family	UniRef90_G5FD75	q	0.0962225	Benjamini-Hochberg
gene_family	UniRef90_R5TC10	q	0.048661	Benjamini-Hochberg
gene_family	UniRef90_A8RGM5	q	0.505384	Benjamini-Hochberg
gene_family	UniRef90_A0A376TG14	q	0.763945	Benjamini-Hochberg
gene_family	UniRef90_A0A173W967	q	0.8861	Benjamini-Hochberg
gene_family	UniRef90_A0A174G755	q	0.0561352	Benjamini-Hochberg
gene_family	UniRef90_UPI000E4D1013	q	0.0225034	Benjamini-Hochberg
gene_family	UniRef90_A0A377DRQ1	q	0.876189	Benjamini-Hochberg
gene_family	UniRef90_E0E3D2	q	0.0435383	Benjamini-Hochberg
gene_family	UniRef90_A0A2X3JD58	q	0.964467	Benjamini-Hochberg
gene_family	UniRef90_A0A1C5RHB2	q	0.976161	Benjamini-Hochberg
gene_family	UniRef90_A0A174P6V1	q	0.968997	Benjamini-Hochberg
gene_family	UniRef90_A0A2N5PX21	q	0.280538	Benjamini-Hochberg
gene_family	UniRef90_A0A376Y1N4	q	0.97124	Benjamini-Hochberg
gene_family	UniRef90_A0A1Q6RFD9	q	0.907334	Benjamini-Hochberg
gene_family	UniRef90_A0A1Q6RH39	q	0.974958	Benjamini-Hochberg
gene_family	UniRef90_B3DPI8	q	0.779354	Benjamini-Hochberg
gene_family	UniRef90_A0A355PQH5	q	0.828011	Benjamini-Hochberg
gene_family	UniRef90_P77445	q	0.987297	Benjamini-Hochberg
gene_family	UniRef90_R7DCB3	q	0.759289	Benjamini-Hochberg
gene_family	UniRef90_UPI000C7D59C7	q	0.878784	Benjamini-Hochberg
gene_family	UniRef90_R9IMY4	q	0.880259	Benjamini-Hochberg
gene_family	UniRef90_A0A1C7FJW0	q	0.953953	Benjamini-Hochberg
gene_family	UniRef90_R5MGB6	q	1	Benjamini-Hochberg
gene_family	UniRef90_A0A377MUJ5	q	0.35753	Benjamini-Hochberg
gene_family	UniRef90_A0A336N427	q	0.863325	Benjamini-Hochberg
gene_family	UniRef90_A0A396NY29	q	0.922782	Benjamini-Hochberg
gene_family	UniRef90_A0A396KZX6	q	0.157856	Benjamini-Hochberg
gene_family	UniRef90_T2I2R4	q	0.963474	Benjamini-Hochberg
gene_family	UniRef90_G9RUA9	q	0.525537	Benjamini-Hochberg
gene_family	UniRef90_T4BWR5	q	0.601352	Benjamini-Hochberg
gene_family	UniRef90_A0A1Q6RD98	q	0.922794	Benjamini-Hochberg
gene_family	UniRef90_D6DC22	q	0.606929	Benjamini-Hochberg
gene_family	UniRef90_A0A1U7LGB5	q	0.213223	Benjamini-Hochberg
gene_family	UniRef90_A0A1Q6RJI0	q	0.974294	Benjamini-Hochberg
gene_family	UniRef90_A0A376ITU8	q	0.779894	Benjamini-Hochberg
gene_family	UniRef90_R7DA06	q	0.974758	Benjamini-Hochberg
gene_family	UniRef90_A0A377CSR4	q	1	Benjamini-Hochberg
gene_family	UniRef90_E5Y5M3	q	0.409662	Benjamini-Hochberg
gene_family	UniRef90_E4LTQ7	q	0.379445	Benjamini-Hochberg
gene_family	UniRef90_A0A1C5UQX4	q	0.503735	Benjamini-Hochberg
gene_family	UniRef90_A0A1C6GFK3	q	0.884382	Benjamini-Hochberg
gene_family	UniRef90_A0A367G5Q3	q	0.968997	Benjamini-Hochberg
gene_family	UniRef90_A0A1U7L8B0	q	0.487793	Benjamini-Hochberg
gene_family	UniRef90_A0A395XCE6	q	0.981825	Benjamini-Hochberg
gene_family	UniRef90_A0A2X1KF03	q	0.860211	Benjamini-Hochberg
gene_family	UniRef90_B0G709	q	0.0672292	Benjamini-Hochberg
gene_family	UniRef90_UPI000E48C83C	q	0.787765	Benjamini-Hochberg
gene_family	UniRef90_A5ZRA6	q	0.92564	Benjamini-Hochberg
gene_family	UniRef90_A0A141RH82	q	0.846856	Benjamini-Hochberg
gene_family	UniRef90_A0A0F0C8G8	q	0.364091	Benjamini-Hochberg
gene_family	UniRef90_G5HA76	q	0.184674	Benjamini-Hochberg
gene_family	UniRef90_A0A066T0V8	q	0.993036	Benjamini-Hochberg
gene_family	UniRef90_A0A0X8VBR5	q	0.545667	Benjamini-Hochberg
gene_family	UniRef90_A0A0J9BWH5	q	0.0912034	Benjamini-Hochberg
gene_family	UniRef90_A0A2X1J5C4	q	0.747738	Benjamini-Hochberg
gene_family	UniRef90_R5UD39	q	1	Benjamini-Hochberg
gene_family	UniRef90_A0A142H424	q	0.938361	Benjamini-Hochberg
gene_family	UniRef90_D6DHJ5	q	0.987343	Benjamini-Hochberg
gene_family	UniRef90_A0A355PMB8	q	0.491777	Benjamini-Hochberg
gene_family	UniRef90_A0A2N5P1A9	q	0.632385	Benjamini-Hochberg
gene_family	UniRef90_A0A395YF26	q	0.413881	Benjamini-Hochberg
gene_family	UniRef90_A0A358PF44	q	0.943163	Benjamini-Hochberg
gene_family	UniRef90_UPI0004BB8573	q	0.421015	Benjamini-Hochberg
gene_family	UniRef90_UPI000E4ABF95	q	0.990814	Benjamini-Hochberg
gene_family	UniRef90_A0A0K3WZW6	q	0.668398	Benjamini-Hochberg
gene_family	UniRef90_A0A1U7LA41	q	0.500212	Benjamini-Hochberg
gene_family	UniRef90_A0A3A6DYW7	q	0.439954	Benjamini-Hochberg
gene_family	UniRef90_A0A1U7LFH0	q	0.429739	Benjamini-Hochberg
gene_family	UniRef90_Q8REK8	q	0.0452171	Benjamini-Hochberg
gene_family	UniRef90_A0A0M0VJ90	q	0.674389	Benjamini-Hochberg
gene_family	UniRef90_R5V2I1	q	0.223321	Benjamini-Hochberg
gene_family	UniRef90_A0A376NUK2	q	0.817609	Benjamini-Hochberg
gene_family	UniRef90_H1AK52	q	0.217733	Benjamini-Hochberg
gene_family	UniRef90_A0A1Q6RDF3	q	0.903688	Benjamini-Hochberg
gene_family	UniRef90_D3AD65	q	0.574495	Benjamini-Hochberg
gene_family	UniRef90_A0A1U7L973	q	0.0873643	Benjamini-Hochberg
gene_family	UniRef90_A0A374TSS1	q	0.320538	Benjamini-Hochberg
gene_family	UniRef90_R6SVL0	q	0.0852481	Benjamini-Hochberg
gene_family	UniRef90_A0A376Y8J3	q	0.909137	Benjamini-Hochberg
gene_family	UniRef90_A0A376TLF7	q	0.83782	Benjamini-Hochberg
gene_family	UniRef90_A0A1C5RZI6	q	0.927564	Benjamini-Hochberg
gene_family	UniRef90_A0A377DLF4	q	0.983614	Benjamini-Hochberg
gene_family	UniRef90_W1XKT2	q	0.993119	Benjamini-Hochberg
gene_family	UniRef90_A0A1Q6UVC9	q	0.718009	Benjamini-Hochberg
gene_family	UniRef90_UPI000E4FB144	q	0.26087	Benjamini-Hochberg
gene_family	UniRef90_A0A376Y5C7	q	0.666016	Benjamini-Hochberg
gene_family	UniRef90_A0A377A9H1	q	0.911094	Benjamini-Hochberg
gene_family	UniRef90_A0A376RNI4	q	0.963113	Benjamini-Hochberg
gene_family	UniRef90_A0A355PRL8	q	0.953462	Benjamini-Hochberg
gene_family	UniRef90_A0A377LPI3	q	0.957019	Benjamini-Hochberg
gene_family	UniRef90_W1FWY1	q	0.946203	Benjamini-Hochberg
gene_family	UniRef90_A0A3A9EW25	q	0.776064	Benjamini-Hochberg
gene_family	UniRef90_A0A350W9R0	q	0.723551	Benjamini-Hochberg
gene_family	UniRef90_F3WML6	q	0.705169	Benjamini-Hochberg
gene_family	UniRef90_A0A174AYR7	q	0.462381	Benjamini-Hochberg
gene_family	UniRef90_G1VUT9	q	0.315068	Benjamini-Hochberg
gene_family	UniRef90_A0A096LEQ1	q	0.355449	Benjamini-Hochberg
gene_family	UniRef90_A0A0A6ZU13	q	0.944738	Benjamini-Hochberg
gene_family	UniRef90_A0A174V5K5	q	0.110111	Benjamini-Hochberg
gene_family	UniRef90_A0A3E4T3L4	q	0.1099	Benjamini-Hochberg
gene_family	UniRef90_U2C8B7	q	0.139507	Benjamini-Hochberg
gene_family	UniRef90_UPI000E46AEB2	q	0.595356	Benjamini-Hochberg
gene_family	UniRef90_C5EUR6	q	0.113577	Benjamini-Hochberg
gene_family	UniRef90_H1AKM3	q	0.190308	Benjamini-Hochberg
gene_family	UniRef90_A0A1Q6RDU1	q	0.939736	Benjamini-Hochberg
gene_family	UniRef90_P24178	q	0.927128	Benjamini-Hochberg
gene_family	UniRef90_UPI000E487220	q	0.742	Benjamini-Hochberg
gene_family	UniRef90_B0G463	q	0.300319	Benjamini-Hochberg
gene_family	UniRef90_A0A1H3XHV9	q	0.145082	Benjamini-Hochberg
gene_family	UniRef90_UPI000E4D3D77	q	0.232055	Benjamini-Hochberg
gene_family	UniRef90_UPI000E507DD9	q	0.686841	Benjamini-Hochberg
gene_family	UniRef90_A0A396G5J8	q	0.223898	Benjamini-Hochberg
gene_family	UniRef90_A0A374TYQ8	q	0.262136	Benjamini-Hochberg
gene_family	UniRef90_A0A3A6GTX5	q	0.243521	Benjamini-Hochberg
gene_family	UniRef90_A0A2N0TC66	q	0.837171	Benjamini-Hochberg
gene_family	UniRef90_R6PJK1	q	0.89222	Benjamini-Hochberg
gene_family	UniRef90_UPI00082C6E74	q	0.848699	Benjamini-Hochberg
gene_family	UniRef90_A0A3A5TNJ7	q	0.73643	Benjamini-Hochberg
gene_family	UniRef90_UPI0007E90993	q	0.816182	Benjamini-Hochberg
gene_family	UniRef90_A0A1Q6H736	q	0.99844	Benjamini-Hochberg
gene_family	UniRef90_A0A1U7LC41	q	0.258341	Benjamini-Hochberg
gene_family	UniRef90_R7B5R7	q	0.981998	Benjamini-Hochberg
gene_family	UniRef90_UPI000E4A5F62	q	0.986825	Benjamini-Hochberg
gene_family	UniRef90_A0A174MSX6	q	0.118194	Benjamini-Hochberg
gene_family	UniRef90_R7DA62	q	0.909908	Benjamini-Hochberg
gene_family	UniRef90_A0A060BU14	q	0.805687	Benjamini-Hochberg
gene_family	UniRef90_A0A376Y5X5	q	0.984816	Benjamini-Hochberg
gene_family	UniRef90_A0A2A3VW25	q	0.934157	Benjamini-Hochberg
gene_family	UniRef90_A8RQ74	q	0.0201435	Benjamini-Hochberg
gene_family	UniRef90_G1WRJ9	q	0.311093	Benjamini-Hochberg
gene_family	UniRef90_C6DBV6	q	0.978807	Benjamini-Hochberg
gene_family	UniRef90_R6PG13	q	0.638571	Benjamini-Hochberg
gene_family	UniRef90_UPI000E546739	q	0.929768	Benjamini-Hochberg
gene_family	UniRef90_A0A352BHR3	q	0.936172	Benjamini-Hochberg
gene_family	UniRef90_A0A376P1S3	q	0.941341	Benjamini-Hochberg
gene_family	UniRef90_UPI000E4DA27A	q	0.927628	Benjamini-Hochberg
gene_family	UniRef90_A0A355PVX2	q	0.739744	Benjamini-Hochberg
gene_family	UniRef90_A0A174Q9J3	q	0.240991	Benjamini-Hochberg
gene_family	UniRef90_UPI000E543FDF	q	0.980456	Benjamini-Hochberg
gene_family	UniRef90_B7ARP7	q	0.948066	Benjamini-Hochberg
gene_family	UniRef90_P76280	q	0.966558	Benjamini-Hochberg
gene_family	UniRef90_R5TAF1	q	0.146843	Benjamini-Hochberg
gene_family	UniRef90_A0A174H0T4	q	0.156179	Benjamini-Hochberg
gene_family	UniRef90_A0A1Y4RJ45	q	0.89754	Benjamini-Hochberg
gene_family	UniRef90_A0A373BDD3	q	0.479056	Benjamini-Hochberg
gene_family	UniRef90_UPI000BB9AB97	q	0.739191	Benjamini-Hochberg
gene_family	UniRef90_R9M7C6	q	0.82726	Benjamini-Hochberg
gene_family	UniRef90_A0A376WCM7	q	0.970759	Benjamini-Hochberg
gene_family	UniRef90_A0A377F745	q	0.592958	Benjamini-Hochberg
gene_family	UniRef90_E9TFN7	q	0.992712	Benjamini-Hochberg
gene_family	UniRef90_A0A376SK77	q	0.668398	Benjamini-Hochberg
gene_family	UniRef90_E5Y618	q	0.405966	Benjamini-Hochberg
gene_family	UniRef90_A0A173WQX0	q	0.977369	Benjamini-Hochberg
gene_family	UniRef90_R5TTA6	q	0.0557863	Benjamini-Hochberg
gene_family	UniRef90_A0A3A6SDE9	q	0.633404	Benjamini-Hochberg
gene_family	UniRef90_S0ZRA2	q	0.801226	Benjamini-Hochberg
gene_family	UniRef90_A0A174XI10	q	0.889218	Benjamini-Hochberg
gene_family	UniRef90_A0A352HR01	q	0.346371	Benjamini-Hochberg
gene_family	UniRef90_A0A1Q6RI70	q	0.996299	Benjamini-Hochberg
gene_family	UniRef90_A8RSB9	q	0.512926	Benjamini-Hochberg
gene_family	UniRef90_A0A3E4RCU4	q	0.798249	Benjamini-Hochberg
gene_family	UniRef90_E7GSH1	q	0.025313	Benjamini-Hochberg
gene_family	UniRef90_UPI000E539116	q	0.510844	Benjamini-Hochberg
gene_family	UniRef90_A0A1Y4RQT1	q	0.106154	Benjamini-Hochberg
gene_family	UniRef90_UPI000E494A21	q	0.337603	Benjamini-Hochberg
gene_family	UniRef90_A0A377E099	q	0.987297	Benjamini-Hochberg
gene_family	UniRef90_UPI000E47DD9A	q	0.60499	Benjamini-Hochberg
gene_family	UniRef90_B7GT67	q	0.602382	Benjamini-Hochberg
gene_family	UniRef90_E0E2R6	q	0.0435383	Benjamini-Hochberg
gene_family	UniRef90_UPI000B944E6A	q	0.968997	Benjamini-Hochberg
gene_family	UniRef90_D4CUY7	q	0.0692093	Benjamini-Hochberg
gene_family	UniRef90_B0G948	q	0.123749	Benjamini-Hochberg
gene_family	UniRef90_W0ASI7	q	0.756114	Benjamini-Hochberg
gene_family	UniRef90_UPI000E4E31B1	q	0.558277	Benjamini-Hochberg
gene_family	UniRef90_A0A173Y5Y0	q	0.958596	Benjamini-Hochberg
gene_family	UniRef90_A0A377A4N5	q	0.769324	Benjamini-Hochberg
gene_family	UniRef90_UPI00082F8573	q	0.767584	Benjamini-Hochberg
gene_family	UniRef90_A0A1C5ZT00	q	0.729396	Benjamini-Hochberg
gene_family	UniRef90_F7L0V0	q	0.094965	Benjamini-Hochberg
gene_family	UniRef90_A0A376L930	q	0.875955	Benjamini-Hochberg
gene_family	UniRef90_UPI000E51480A	q	0.633169	Benjamini-Hochberg
gene_family	UniRef90_J4TCY8	q	0.119	Benjamini-Hochberg
gene_family	UniRef90_UPI000E4CAFCB	q	0.554108	Benjamini-Hochberg
gene_family	UniRef90_UPI000E49658F	q	0.960208	Benjamini-Hochberg
gene_family	UniRef90_UPI00082B5D80	q	0.712715	Benjamini-Hochberg
gene_family	UniRef90_P03018	q	0.913829	Benjamini-Hochberg
gene_family	UniRef90_A1A040	q	0.999538	Benjamini-Hochberg
gene_family	UniRef90_A0A1Y3VUC1	q	0.373637	Benjamini-Hochberg
gene_family	UniRef90_R5FJ89	q	0.0245284	Benjamini-Hochberg
gene_family	UniRef90_E5Y6Q2	q	0.773298	Benjamini-Hochberg
gene_family	UniRef90_R7D6D5	q	0.73584	Benjamini-Hochberg
gene_family	UniRef90_UPI000E523FFF	q	0.625711	Benjamini-Hochberg
gene_family	UniRef90_H4JAE5	q	0.904047	Benjamini-Hochberg
gene_family	UniRef90_A0A174GHK2	q	0.331167	Benjamini-Hochberg
gene_family	UniRef90_A0A2X1KAY5	q	0.984444	Benjamini-Hochberg
gene_family	UniRef90_Q08JK5	q	0.952091	Benjamini-Hochberg
gene_family	UniRef90_A0A173X0P9	q	0.897745	Benjamini-Hochberg
gene_family	UniRef90_A0A1U7LEU2	q	0.197258	Benjamini-Hochberg
gene_family	UniRef90_A8RPI1	q	0.179286	Benjamini-Hochberg
gene_family	UniRef90_A0A376Y284	q	0.841561	Benjamini-Hochberg
gene_family	UniRef90_UPI000E50CD03	q	0.987626	Benjamini-Hochberg
gene_family	UniRef90_A0A174HK29	q	0.22913	Benjamini-Hochberg
gene_family	UniRef90_A0A1Q6REQ5	q	0.961553	Benjamini-Hochberg
gene_family	UniRef90_A8S1U9	q	0.087728	Benjamini-Hochberg
gene_family	UniRef90_I6EA83	q	0.981123	Benjamini-Hochberg
gene_family	UniRef90_A0A1Q6RGZ9	q	0.999185	Benjamini-Hochberg
gene_family	UniRef90_A0A096KUB7	q	0.362877	Benjamini-Hochberg
gene_family	UniRef90_UPI000E46CA76	q	0.119349	Benjamini-Hochberg
gene_family	UniRef90_U2DKF6	q	0.79999	Benjamini-Hochberg
gene_family	UniRef90_UPI000E49415E	q	0.968997	Benjamini-Hochberg
gene_family	UniRef90_F4SJ91	q	0.89538	Benjamini-Hochberg
gene_family	UniRef90_A0A2N5PVT2	q	0.991852	Benjamini-Hochberg
gene_family	UniRef90_A0A377K9A1	q	0.256474	Benjamini-Hochberg
gene_family	UniRef90_A0A174Q8B9	q	0.970759	Benjamini-Hochberg
gene_family	UniRef90_A0A373BIR5	q	0.452365	Benjamini-Hochberg
gene_family	UniRef90_A0A174CHV7	q	0.3597	Benjamini-Hochberg
gene_family	UniRef90_A0A1U7LB24	q	0.283087	Benjamini-Hochberg
gene_family	UniRef90_D3AQK8	q	0.136886	Benjamini-Hochberg
gene_family	UniRef90_C5ETV2	q	0.195529	Benjamini-Hochberg
gene_family	UniRef90_U2EK01	q	1	Benjamini-Hochberg
gene_family	UniRef90_R7AP26	q	0.952049	Benjamini-Hochberg
gene_family	UniRef90_A0A373BKN4	q	0.67495	Benjamini-Hochberg
gene_family	UniRef90_UPI000E509DA5	q	0.633169	Benjamini-Hochberg
gene_family	UniRef90_R6VLN4	q	0.483654	Benjamini-Hochberg
gene_family	UniRef90_A0A373B826	q	0.911752	Benjamini-Hochberg
gene_family	UniRef90_A0A073IC91	q	0.802407	Benjamini-Hochberg
gene_family	UniRef90_A0A1U7LA89	q	0.349283	Benjamini-Hochberg
gene_family	UniRef90_A0A173WG61	q	0.116033	Benjamini-Hochberg
gene_family	UniRef90_A0A3E3DBZ6	q	0.0449842	Benjamini-Hochberg
gene_family	UniRef90_A0A376UGF6	q	1	Benjamini-Hochberg
gene_family	UniRef90_E0PG44	q	0.337398	Benjamini-Hochberg
gene_family	UniRef90_A0A377DI78	q	0.998638	Benjamini-Hochberg
gene_family	UniRef90_A0A174M9N4	q	0.841561	Benjamini-Hochberg
gene_family	UniRef90_UPI000E476732	q	0.784979	Benjamini-Hochberg
gene_family	UniRef90_R7B2M9	q	0.581998	Benjamini-Hochberg
gene_family	UniRef90_R7GZE3	q	0.571533	Benjamini-Hochberg
gene_family	UniRef90_A0A373BMB3	q	0.49949	Benjamini-Hochberg
gene_family	UniRef90_A0A174CQB0	q	0.0481708	Benjamini-Hochberg
gene_family	UniRef90_UPI000835488B	q	0.694198	Benjamini-Hochberg
gene_family	UniRef90_A0A0I2CV91	q	0.948255	Benjamini-Hochberg
gene_family	UniRef90_A0A174E2M0	q	0.0386741	Benjamini-Hochberg
gene_family	UniRef90_R7AM00	q	0.943163	Benjamini-Hochberg
gene_family	UniRef90_A0A1B3WE25	q	0.0790804	Benjamini-Hochberg
gene_family	UniRef90_E0E1M9	q	0.0431391	Benjamini-Hochberg
gene_family	UniRef90_A0A173XJ68	q	0.997671	Benjamini-Hochberg
gene_family	UniRef90_A0A1Q6N361	q	0.881031	Benjamini-Hochberg
gene_family	UniRef90_A0A2T3FUP0	q	0.986354	Benjamini-Hochberg
gene_family	UniRef90_A0A377CC05	q	0.999674	Benjamini-Hochberg
gene_family	UniRef90_A0A174LPY4	q	0.0426581	Benjamini-Hochberg
gene_family	UniRef90_R6L9J8	q	0.47194	Benjamini-Hochberg
gene_family	UniRef90_D4IJ33	q	0.99844	Benjamini-Hochberg
gene_family	UniRef90_C5E8A5	q	0.548195	Benjamini-Hochberg
gene_family	UniRef90_A0A174RQX7	q	0.706758	Benjamini-Hochberg
gene_family	UniRef90_A0A174H500	q	0.0866103	Benjamini-Hochberg
gene_family	UniRef90_R6LX59	q	0.849238	Benjamini-Hochberg
gene_family	UniRef90_UPI000E46AB7D	q	0.739413	Benjamini-Hochberg
gene_family	UniRef90_A0A3E4V7Q9	q	0.727117	Benjamini-Hochberg
gene_family	UniRef90_UPI000E479578	q	0.614559	Benjamini-Hochberg
gene_family	UniRef90_A0A174VGT0	q	0.0573091	Benjamini-Hochberg
gene_family	UniRef90_A0A3D5LH44	q	0.123451	Benjamini-Hochberg
gene_family	UniRef90_P10905	q	0.848699	Benjamini-Hochberg
gene_family	UniRef90_R6S8X6	q	0.990429	Benjamini-Hochberg
gene_family	UniRef90_A0A376ZWK2	q	0.739744	Benjamini-Hochberg
gene_family	UniRef90_UPI000F05AD96	q	0.0775016	Benjamini-Hochberg
gene_family	UniRef90_A0A396P8Q1	q	0.377048	Benjamini-Hochberg
gene_family	UniRef90_A0A350W8D6	q	0.442033	Benjamini-Hochberg
gene_family	UniRef90_A0A0F0C8K8	q	0.113411	Benjamini-Hochberg
gene_family	UniRef90_A0A1E3ARN0	q	0.982592	Benjamini-Hochberg
gene_family	UniRef90_A0A377F7W6	q	0.883203	Benjamini-Hochberg
gene_family	UniRef90_A5ZNV2	q	0.907347	Benjamini-Hochberg
gene_family	UniRef90_D7Y5B9	q	0.758748	Benjamini-Hochberg
gene_family	UniRef90_Q8RE70	q	0.0484902	Benjamini-Hochberg
gene_family	UniRef90_R5G396	q	0.546422	Benjamini-Hochberg
gene_family	UniRef90_A0A376Y6X4	q	0.974294	Benjamini-Hochberg
gene_family	UniRef90_A0A377C311	q	0.979522	Benjamini-Hochberg
gene_family	UniRef90_A0A377CHK9	q	0.726483	Benjamini-Hochberg
gene_family	UniRef90_A0A376ZWU9	q	0.712362	Benjamini-Hochberg
gene_family	UniRef90_E7GIN7	q	0.237457	Benjamini-Hochberg
gene_family	UniRef90_A0A2S7FU18	q	0.901049	Benjamini-Hochberg
gene_family	UniRef90_A0A374WZ07	q	0.456365	Benjamini-Hochberg
gene_family	UniRef90_A0A373BGE4	q	0.730487	Benjamini-Hochberg
gene_family	UniRef90_T5RY63	q	0.992888	Benjamini-Hochberg
gene_family	UniRef90_A0A3E3DHV7	q	0.0272439	Benjamini-Hochberg
gene_family	UniRef90_A0A1C5UDC2	q	0.272447	Benjamini-Hochberg
gene_family	UniRef90_A0A1Q6RCE4	q	1	Benjamini-Hochberg
gene_family	UniRef90_A0A1C5SY92	q	0.610251	Benjamini-Hochberg
gene_family	UniRef90_B7AVJ7	q	0.0467424	Benjamini-Hochberg
gene_family	UniRef90_A0A1Q6RI87	q	0.704656	Benjamini-Hochberg
gene_family	UniRef90_UPI000E4DBFF1	q	0.697831	Benjamini-Hochberg
gene_family	UniRef90_UPI0008356D4B	q	0.848699	Benjamini-Hochberg
gene_family	UniRef90_A0A2X1JPD6	q	0.983699	Benjamini-Hochberg
gene_family	UniRef90_A0A376P398	q	0.936546	Benjamini-Hochberg
gene_family	UniRef90_UPI000E4F0D06	q	0.619836	Benjamini-Hochberg
gene_family	UniRef90_A0A376WTL3	q	0.977146	Benjamini-Hochberg
gene_family	UniRef90_A0A377DWA7	q	0.943163	Benjamini-Hochberg
gene_family	UniRef90_B3CHA6	q	0.684496	Benjamini-Hochberg
gene_family	UniRef90_A0A2A6ZB25	q	0.810933	Benjamini-Hochberg
gene_family	UniRef90_R5EZH8	q	0.148408	Benjamini-Hochberg
gene_family	UniRef90_A0A373BH93	q	0.908475	Benjamini-Hochberg
gene_family	UniRef90_A0A1Q6RFH6	q	0.936276	Benjamini-Hochberg
gene_family	UniRef90_C7GH85	q	0.335467	Benjamini-Hochberg
gene_family	UniRef90_C7G9K0	q	0.991089	Benjamini-Hochberg
gene_family	UniRef90_A0A383H8W3	q	0.59665	Benjamini-Hochberg
gene_family	UniRef90_A0A1H4B0X8	q	0.853302	Benjamini-Hochberg
gene_family	UniRef90_A0A373BLM5	q	0.932956	Benjamini-Hochberg
gene_family	UniRef90_UPI000E4994D4	q	0.59665	Benjamini-Hochberg
gene_family	UniRef90_A0A376YAU3	q	0.968538	Benjamini-Hochberg
gene_family	UniRef90_A0A373BKE0	q	0.810993	Benjamini-Hochberg
gene_family	UniRef90_A0A2X1JLL0	q	0.731035	Benjamini-Hochberg
gene_family	UniRef90_UPI000E4E2719	q	0.861092	Benjamini-Hochberg
gene_family	UniRef90_A0A087CPB0	q	0.683198	Benjamini-Hochberg
gene_family	UniRef90_A0A3D9A2S5	q	0.901392	Benjamini-Hochberg
gene_family	UniRef90_A0A1Q6RFD5	q	0.963474	Benjamini-Hochberg
gene_family	UniRef90_UPI00082B19EB	q	0.926909	Benjamini-Hochberg
gene_family	UniRef90_D8E427	q	0.853177	Benjamini-Hochberg
gene_family	UniRef90_A0A3D8TZP6	q	0.900009	Benjamini-Hochberg
gene_family	UniRef90_A0A1Y4V1P8	q	0.79544	Benjamini-Hochberg
gene_family	UniRef90_A0A1C5U2K1	q	0.981632	Benjamini-Hochberg
gene_family	UniRef90_A0A1Q6RE73	q	0.972937	Benjamini-Hochberg
gene_family	UniRef90_A0A374P5Y9	q	0.0392705	Benjamini-Hochberg
gene_family	UniRef90_A0A376NMS9	q	0.849224	Benjamini-Hochberg
gene_family	UniRef90_A0A373BE60	q	0.592729	Benjamini-Hochberg
gene_family	UniRef90_UPI000A6C6533	q	0.764227	Benjamini-Hochberg
gene_family	UniRef90_A0A377DV07	q	0.98554	Benjamini-Hochberg
gene_family	UniRef90_UPI000E47C66A	q	0.974758	Benjamini-Hochberg
gene_family	UniRef90_A0A135YVH7	q	0.461344	Benjamini-Hochberg
gene_family	UniRef90_A0A174WC97	q	0.454738	Benjamini-Hochberg
gene_family	UniRef90_A0A377JY11	q	0.723237	Benjamini-Hochberg
gene_family	UniRef90_A0A0W7TU13	q	0.136454	Benjamini-Hochberg
gene_family	UniRef90_A0A1H4B1A6	q	0.952146	Benjamini-Hochberg
gene_family	UniRef90_P08373	q	0.948066	Benjamini-Hochberg
gene_family	UniRef90_S2KSJ2	q	0.983699	Benjamini-Hochberg
gene_family	UniRef90_A0A376X7J5	q	0.993874	Benjamini-Hochberg
gene_family	UniRef90_A0A1X3K0R5	q	0.580384	Benjamini-Hochberg
gene_family	UniRef90_A0A377E005	q	0.850582	Benjamini-Hochberg
gene_family	UniRef90_A0A1Q6L6M2	q	0.84398	Benjamini-Hochberg
gene_family	UniRef90_Q64PW0	q	0.704681	Benjamini-Hochberg
gene_family	UniRef90_A0A2X1N6D7	q	0.839127	Benjamini-Hochberg
gene_family	UniRef90_A0A173ZGX3	q	0.0603268	Benjamini-Hochberg
gene_family	UniRef90_A0A3C1D0L8	q	0.345779	Benjamini-Hochberg
gene_family	UniRef90_R7D4S0	q	0.36172	Benjamini-Hochberg
gene_family	UniRef90_E4LVH3	q	0.833718	Benjamini-Hochberg
gene_family	UniRef90_A0A1Q6RC91	q	0.956054	Benjamini-Hochberg
gene_family	UniRef90_A0A350TUS2	q	0.629253	Benjamini-Hochberg
gene_family	UniRef90_A0A377C212	q	0.672288	Benjamini-Hochberg
gene_family	UniRef90_A0A173WYW6	q	0.384799	Benjamini-Hochberg
gene_family	UniRef90_A0A373AZL6	q	0.989829	Benjamini-Hochberg
gene_family	UniRef90_UPI000830347C	q	0.475534	Benjamini-Hochberg
gene_family	UniRef90_S2XSA6	q	0.94647	Benjamini-Hochberg
gene_family	UniRef90_A0A1C5LNN4	q	0.490712	Benjamini-Hochberg
gene_family	UniRef90_R5TVQ2	q	0.065544	Benjamini-Hochberg
gene_family	UniRef90_D7XLA8	q	0.996735	Benjamini-Hochberg
gene_family	UniRef90_P76208	q	0.785192	Benjamini-Hochberg
gene_family	UniRef90_A0A374TNQ8	q	0.683686	Benjamini-Hochberg
gene_family	UniRef90_A0A1Q6RDY1	q	0.964779	Benjamini-Hochberg
gene_family	UniRef90_K1SFJ7	q	0.941341	Benjamini-Hochberg
gene_family	UniRef90_A0A078TLQ6	q	0.478598	Benjamini-Hochberg
gene_family	UniRef90_A0A398C435	q	0.0662822	Benjamini-Hochberg
gene_family	UniRef90_UPI00082B4DE1	q	0.45792	Benjamini-Hochberg
gene_family	UniRef90_A0A2N5PDN2	q	0.922782	Benjamini-Hochberg
gene_family	UniRef90_A0A087CKM2	q	0.772056	Benjamini-Hochberg
gene_family	UniRef90_R7PT11	q	0.0699048	Benjamini-Hochberg
gene_family	UniRef90_A0A241QLZ5	q	0.822729	Benjamini-Hochberg
gene_family	UniRef90_A0A376TRX3	q	0.97399	Benjamini-Hochberg
gene_family	UniRef90_UPI000E4A5A2F	q	0.0775369	Benjamini-Hochberg
gene_family	UniRef90_R9VN26	q	0.614353	Benjamini-Hochberg
gene_family	UniRef90_Q6SJ49	q	0.873365	Benjamini-Hochberg
gene_family	UniRef90_R7D7S7	q	0.839806	Benjamini-Hochberg
gene_family	UniRef90_A0A1U7LEY1	q	0.395693	Benjamini-Hochberg
gene_family	UniRef90_R5TIJ2	q	0.881231	Benjamini-Hochberg
gene_family	UniRef90_A0A376RSN0	q	0.739657	Benjamini-Hochberg
gene_family	UniRef90_A0A174U238	q	0.731977	Benjamini-Hochberg
gene_family	UniRef90_A0A350TZA6	q	0.513423	Benjamini-Hochberg
gene_family	UniRef90_A0A1Q6REB2	q	0.955189	Benjamini-Hochberg
gene_family	UniRef90_E8MW67	q	0.708179	Benjamini-Hochberg
gene_family	UniRef90_A0A376W2S0	q	0.997671	Benjamini-Hochberg
gene_family	UniRef90_F0HME2	q	0.486444	Benjamini-Hochberg
gene_family	UniRef90_UPI00092DB4EF	q	0.983852	Benjamini-Hochberg
gene_family	UniRef90_A0A3C1CXE9	q	0.431992	Benjamini-Hochberg
gene_family	UniRef90_A0A350WC58	q	0.535684	Benjamini-Hochberg
gene_family	UniRef90_Q32ED1	q	0.817471	Benjamini-Hochberg
gene_family	UniRef90_A0A376VPI6	q	0.939736	Benjamini-Hochberg
gene_family	UniRef90_A0A377AG18	q	0.957199	Benjamini-Hochberg
gene_family	UniRef90_E0E255	q	0.0723494	Benjamini-Hochberg
gene_family	UniRef90_R5T8L3	q	0.0573091	Benjamini-Hochberg
gene_family	UniRef90_H1ANA0	q	0.455734	Benjamini-Hochberg
gene_family	UniRef90_R5EW12	q	0.316879	Benjamini-Hochberg
gene_family	UniRef90_A0A135PSW7	q	0.769324	Benjamini-Hochberg
gene_family	UniRef90_A0A373BKS4	q	0.572607	Benjamini-Hochberg
gene_family	UniRef90_R7ACN4	q	0.996881	Benjamini-Hochberg
gene_family	UniRef90_A0A354MAQ5	q	0.994126	Benjamini-Hochberg
gene_family	UniRef90_A0A377C3P9	q	0.711464	Benjamini-Hochberg
gene_family	UniRef90_UPI000775348C	q	0.95941	Benjamini-Hochberg
gene_family	UniRef90_W2VKF7	q	0.953794	Benjamini-Hochberg
gene_family	UniRef90_UPI0009D6DD55	q	0.764227	Benjamini-Hochberg
gene_family	UniRef90_R5TBX1	q	0.207639	Benjamini-Hochberg
gene_family	UniRef90_B7GT47	q	0.94203	Benjamini-Hochberg
gene_family	UniRef90_R6SQG8	q	0.168039	Benjamini-Hochberg
gene_family	UniRef90_C5E8Z7	q	0.683114	Benjamini-Hochberg
gene_family	UniRef90_A0A395YBC1	q	0.726461	Benjamini-Hochberg
gene_family	UniRef90_B0G994	q	0.181497	Benjamini-Hochberg
gene_family	UniRef90_A0A381GQK1	q	0.997718	Benjamini-Hochberg
gene_family	UniRef90_UPI000E4E8FB7	q	0.853203	Benjamini-Hochberg
gene_family	UniRef90_E7GSN7	q	0.268029	Benjamini-Hochberg
gene_family	UniRef90_UPI000E513998	q	0.491237	Benjamini-Hochberg
gene_family	UniRef90_UPI0009070729	q	0.517386	Benjamini-Hochberg
gene_family	UniRef90_A0A3E4MYA5	q	0.892886	Benjamini-Hochberg
gene_family	UniRef90_R6SP62	q	0.769477	Benjamini-Hochberg
gene_family	UniRef90_D3ASD2	q	0.0752198	Benjamini-Hochberg
gene_family	UniRef90_A0A2X1JYY6	q	0.967381	Benjamini-Hochberg
gene_family	UniRef90_UPI000E497D05	q	0.0484902	Benjamini-Hochberg
gene_family	UniRef90_R5CBY7	q	0.439304	Benjamini-Hochberg
gene_family	UniRef90_UPI000E4EB323	q	0.969938	Benjamini-Hochberg
gene_family	UniRef90_D4INF4	q	0.73584	Benjamini-Hochberg
gene_family	UniRef90_A0A373BKW7	q	0.532835	Benjamini-Hochberg
gene_family	UniRef90_A0A396KPV7	q	0.813875	Benjamini-Hochberg
gene_family	UniRef90_A0A174ACN5	q	0.0775016	Benjamini-Hochberg
gene_family	UniRef90_A0A396L9E0	q	0.913401	Benjamini-Hochberg
gene_family	UniRef90_R7PKW1	q	0.146951	Benjamini-Hochberg
gene_family	UniRef90_D3AAW7	q	0.409948	Benjamini-Hochberg
gene_family	UniRef90_A0A376KN56	q	0.701403	Benjamini-Hochberg
gene_family	UniRef90_A0A376RQV3	q	0.972845	Benjamini-Hochberg
gene_family	UniRef90_N9YU52	q	0.580191	Benjamini-Hochberg
gene_family	UniRef90_R5TCN4	q	0.131021	Benjamini-Hochberg
gene_family	UniRef90_A0A373B3N9	q	0.795038	Benjamini-Hochberg
gene_family	UniRef90_UPI0004DA565D	q	0.755359	Benjamini-Hochberg
gene_family	UniRef90_R7D4F5	q	0.322946	Benjamini-Hochberg
gene_family	UniRef90_A0A396P463	q	1	Benjamini-Hochberg
gene_family	UniRef90_R6S394	q	0.0902764	Benjamini-Hochberg
gene_family	UniRef90_A0A316SGQ3	q	0.657009	Benjamini-Hochberg
gene_family	UniRef90_A0A1C5ZKS1	q	0.0663939	Benjamini-Hochberg
gene_family	UniRef90_A0A396LG50	q	0.519354	Benjamini-Hochberg
gene_family	UniRef90_S2XTK5	q	0.94647	Benjamini-Hochberg
gene_family	UniRef90_A0A376SFR2	q	0.890538	Benjamini-Hochberg
gene_family	UniRef90_A0A1B3WDL7	q	0.0484902	Benjamini-Hochberg
gene_family	UniRef90_UPI00082D8B20	q	0.818758	Benjamini-Hochberg
gene_family	UniRef90_A0A1Q6RHH1	q	0.939736	Benjamini-Hochberg
gene_family	UniRef90_A0A174XMT2	q	0.0573091	Benjamini-Hochberg
gene_family	UniRef90_A0A174CIP2	q	0.980456	Benjamini-Hochberg
gene_family	UniRef90_F9XZ93	q	0.812504	Benjamini-Hochberg
gene_family	UniRef90_D4WK66	q	0.92319	Benjamini-Hochberg
gene_family	UniRef90_A0A355PQS9	q	0.938682	Benjamini-Hochberg
gene_family	UniRef90_R7A8D9	q	0.96198	Benjamini-Hochberg
gene_family	UniRef90_UPI000E4CA6DA	q	0.513774	Benjamini-Hochberg
gene_family	UniRef90_UPI0001F06893	q	0.63564	Benjamini-Hochberg
gene_family	UniRef90_A0A1C5VBX1	q	0.952049	Benjamini-Hochberg
gene_family	UniRef90_A0A1U7LEZ0	q	0.45792	Benjamini-Hochberg
gene_family	UniRef90_A0A376SWF2	q	0.925506	Benjamini-Hochberg
gene_family	UniRef90_A0A376TWX4	q	0.715942	Benjamini-Hochberg
gene_family	UniRef90_A0A174UHK6	q	0.205898	Benjamini-Hochberg
gene_family	UniRef90_B0G7N8	q	0.218335	Benjamini-Hochberg
gene_family	UniRef90_R5EY38	q	0.466485	Benjamini-Hochberg
gene_family	UniRef90_A0A0I1WXP3	q	0.927628	Benjamini-Hochberg
gene_family	UniRef90_A0A1C5TND1	q	0.231161	Benjamini-Hochberg
gene_family	UniRef90_P26646	q	0.997667	Benjamini-Hochberg
gene_family	UniRef90_A0A376U9Z3	q	0.971135	Benjamini-Hochberg
gene_family	UniRef90_A0A1C5PDM2	q	0.607493	Benjamini-Hochberg
gene_family	UniRef90_A0A374P5A1	q	0.158939	Benjamini-Hochberg
gene_family	UniRef90_A8S575	q	0.170467	Benjamini-Hochberg
gene_family	UniRef90_A0A351NKN1	q	0.93695	Benjamini-Hochberg
gene_family	UniRef90_K1SB09	q	0.948066	Benjamini-Hochberg
gene_family	UniRef90_A0A377F2Y0	q	0.991322	Benjamini-Hochberg
gene_family	UniRef90_A0A174P5U2	q	0.708002	Benjamini-Hochberg
gene_family	UniRef90_A0A015SL03	q	0.656503	Benjamini-Hochberg
gene_family	UniRef90_A0A2B7M8I9	q	0.938842	Benjamini-Hochberg
gene_family	UniRef90_A0A174LTT4	q	0.64312	Benjamini-Hochberg
gene_family	UniRef90_A0A096KTD1	q	0.36267	Benjamini-Hochberg
gene_family	UniRef90_A0A376P4P3	q	0.876732	Benjamini-Hochberg
gene_family	UniRef90_UPI000833A757	q	0.690462	Benjamini-Hochberg
gene_family	UniRef90_A0A1B3WCX1	q	0.092636	Benjamini-Hochberg
gene_family	UniRef90_A0A373BH84	q	0.591375	Benjamini-Hochberg
gene_family	UniRef90_A0A376NIS2	q	0.513291	Benjamini-Hochberg
gene_family	UniRef90_Q5PBZ2	q	0.946533	Benjamini-Hochberg
gene_family	UniRef90_A0A376JRI7	q	0.731128	Benjamini-Hochberg
gene_family	UniRef90_P24554	q	0.975922	Benjamini-Hochberg
gene_family	UniRef90_UPI000E482D10	q	0.818754	Benjamini-Hochberg
gene_family	UniRef90_A0A376JIH7	q	0.81515	Benjamini-Hochberg
gene_family	UniRef90_A0A1V2GN53	q	0.684496	Benjamini-Hochberg
gene_family	UniRef90_R6SE69	q	0.164009	Benjamini-Hochberg
gene_family	UniRef90_A0A0A1GPN5	q	0.901049	Benjamini-Hochberg
gene_family	UniRef90_UPI000E4D240D	q	0.781921	Benjamini-Hochberg
gene_family	UniRef90_A0A174K1C0	q	0.0270698	Benjamini-Hochberg
gene_family	UniRef90_G9RN68	q	0.229328	Benjamini-Hochberg
gene_family	UniRef90_A0A016CAR5	q	0.37197	Benjamini-Hochberg
gene_family	UniRef90_A0A317UB20	q	0.910156	Benjamini-Hochberg
gene_family	UniRef90_A0A078QHH9	q	0.277962	Benjamini-Hochberg
gene_family	UniRef90_R7DB45	q	0.991065	Benjamini-Hochberg
gene_family	UniRef90_I2XK51	q	0.518894	Benjamini-Hochberg
gene_family	UniRef90_UPI000E4E2A5B	q	0.609446	Benjamini-Hochberg
gene_family	UniRef90_A0A1U7LDV9	q	0.463546	Benjamini-Hochberg
gene_family	UniRef90_B0G397	q	0.180027	Benjamini-Hochberg
gene_family	UniRef90_R5T685	q	0.0812817	Benjamini-Hochberg
gene_family	UniRef90_E8MUX7	q	0.667755	Benjamini-Hochberg
gene_family	UniRef90_A0A174AE22	q	0.249397	Benjamini-Hochberg
gene_family	UniRef90_B1C536	q	0.751106	Benjamini-Hochberg
gene_family	UniRef90_R7D9H2	q	0.989833	Benjamini-Hochberg
gene_family	UniRef90_A0A0V7X3J4	q	0.988979	Benjamini-Hochberg
gene_family	UniRef90_A0A173XSG7	q	0.138394	Benjamini-Hochberg
gene_family	UniRef90_D7GTA4	q	0.804994	Benjamini-Hochberg
gene_family	UniRef90_UPI000E4BC1D8	q	0.612509	Benjamini-Hochberg
gene_family	UniRef90_A0A174JTK3	q	0.0573091	Benjamini-Hochberg
gene_family	UniRef90_A0A174LJJ0	q	0.0316827	Benjamini-Hochberg
gene_family	UniRef90_A0A0S2W6C2	q	0.977369	Benjamini-Hochberg
gene_family	UniRef90_A0A1Q6RIB3	q	0.980631	Benjamini-Hochberg
gene_family	UniRef90_A0A1C6C3E8	q	1	Benjamini-Hochberg
gene_family	UniRef90_A0A1B3WDP4	q	0.117358	Benjamini-Hochberg
gene_family	UniRef90_A0A377F920	q	0.948066	Benjamini-Hochberg
gene_family	UniRef90_D4LG36	q	0.508336	Benjamini-Hochberg
gene_family	UniRef90_G5HFN9	q	0.074101	Benjamini-Hochberg
gene_family	UniRef90_UPI0005C6043F	q	0.853459	Benjamini-Hochberg
gene_family	UniRef90_A0A1Q6RIC8	q	0.984692	Benjamini-Hochberg
gene_family	UniRef90_B0G875	q	0.171129	Benjamini-Hochberg
gene_family	UniRef90_A0A1Q6F0L3	q	0.7565	Benjamini-Hochberg
gene_family	UniRef90_R7PT82	q	0.0807837	Benjamini-Hochberg
gene_family	UniRef90_A0A174N993	q	0.810571	Benjamini-Hochberg
gene_family	UniRef90_UPI000834F3A7	q	0.721708	Benjamini-Hochberg
gene_family	UniRef90_A0A174V191	q	0.991179	Benjamini-Hochberg
gene_family	UniRef90_A8APV6	q	0.966041	Benjamini-Hochberg
gene_family	UniRef90_A0A376KR91	q	0.976379	Benjamini-Hochberg
gene_family	UniRef90_G5IHN8	q	0.202054	Benjamini-Hochberg
gene_family	UniRef90_B0MFJ7	q	0.89754	Benjamini-Hochberg
gene_family	UniRef90_UPI000E4A4973	q	0.773715	Benjamini-Hochberg
gene_family	UniRef90_R0CPS6	q	0.951731	Benjamini-Hochberg
gene_family	UniRef90_A0A1Y3V5V9	q	0.65392	Benjamini-Hochberg
gene_family	UniRef90_P27297	q	0.821967	Benjamini-Hochberg
gene_family	UniRef90_G9YVE0	q	0.829632	Benjamini-Hochberg
gene_family	UniRef90_R7MZF9	q	0.927628	Benjamini-Hochberg
gene_family	UniRef90_UPI000E50A698	q	0.158186	Benjamini-Hochberg
gene_family	UniRef90_A0A373BB66	q	0.666442	Benjamini-Hochberg
gene_family	UniRef90_A8RQP1	q	0.327209	Benjamini-Hochberg
gene_family	UniRef90_B0G4R9	q	0.11348	Benjamini-Hochberg
gene_family	UniRef90_D3ASE2	q	0.127158	Benjamini-Hochberg
gene_family	UniRef90_A0A373BK35	q	0.916671	Benjamini-Hochberg
gene_family	UniRef90_A0A173WPQ5	q	0.929714	Benjamini-Hochberg
gene_family	UniRef90_UPI0008306DEB	q	0.875919	Benjamini-Hochberg
gene_family	UniRef90_A0A174HG31	q	0.952049	Benjamini-Hochberg
gene_family	UniRef90_A0A1Q6RCY3	q	0.872456	Benjamini-Hochberg
gene_family	UniRef90_A0A373BDH9	q	0.164416	Benjamini-Hochberg
gene_family	UniRef90_A0A174JDR3	q	0.128725	Benjamini-Hochberg
gene_family	UniRef90_A0A3E4MA44	q	0.213528	Benjamini-Hochberg
gene_family	UniRef90_UPI00098C74DE	q	0.983817	Benjamini-Hochberg
gene_family	UniRef90_A0A352UQC4	q	0.283013	Benjamini-Hochberg
gene_family	UniRef90_C0CUS2	q	0.617465	Benjamini-Hochberg
gene_family	UniRef90_A0A376TJY8	q	0.91152	Benjamini-Hochberg
gene_family	UniRef90_A0A174CF07	q	0.964848	Benjamini-Hochberg
gene_family	UniRef90_A0A355PRR8	q	0.52204	Benjamini-Hochberg
gene_family	UniRef90_A0A174K9C8	q	0.119113	Benjamini-Hochberg
gene_family	UniRef90_P76093	q	0.543388	Benjamini-Hochberg
gene_family	UniRef90_E5Y301	q	0.593767	Benjamini-Hochberg
gene_family	UniRef90_A0A373BKX8	q	0.825551	Benjamini-Hochberg
gene_family	UniRef90_A0A2X1KN86	q	0.999538	Benjamini-Hochberg
gene_family	UniRef90_U2D3W9	q	0.830305	Benjamini-Hochberg
gene_family	UniRef90_A0A1B3WEI0	q	0.519235	Benjamini-Hochberg
gene_family	UniRef90_A5ZY57	q	0.65244	Benjamini-Hochberg
gene_family	UniRef90_A0A374TRD5	q	0.941341	Benjamini-Hochberg
gene_family	UniRef90_R6SE20	q	0.129339	Benjamini-Hochberg
gene_family	UniRef90_A0A377A367	q	0.955189	Benjamini-Hochberg
gene_family	UniRef90_A0A134C2T5	q	0.946074	Benjamini-Hochberg
gene_family	UniRef90_R6SDZ5	q	0.127239	Benjamini-Hochberg
gene_family	UniRef90_A7ZMQ9	q	0.772096	Benjamini-Hochberg
gene_family	UniRef90_A0A174AEW9	q	0.185374	Benjamini-Hochberg
gene_family	UniRef90_Q46819	q	0.788744	Benjamini-Hochberg
gene_family	UniRef90_A0A373BKY5	q	0.525537	Benjamini-Hochberg
gene_family	UniRef90_A0A376ZT75	q	0.944738	Benjamini-Hochberg
gene_family	UniRef90_UPI000750228E	q	0.684379	Benjamini-Hochberg
gene_family	UniRef90_UPI0008303EC6	q	0.767584	Benjamini-Hochberg
gene_family	UniRef90_UPI000E537800	q	0.697692	Benjamini-Hochberg
gene_family	UniRef90_H2A4Q3	q	0.274212	Benjamini-Hochberg
gene_family	UniRef90_R6SM52	q	0.631593	Benjamini-Hochberg
gene_family	UniRef90_A0A1E3UMB6	q	0.251413	Benjamini-Hochberg
gene_family	UniRef90_UPI000E5577BC	q	0.788811	Benjamini-Hochberg
gene_family	UniRef90_A8RN70	q	0.192956	Benjamini-Hochberg
gene_family	UniRef90_R5EZ69	q	0.147746	Benjamini-Hochberg
gene_family	UniRef90_A0A373BDB0	q	0.618215	Benjamini-Hochberg
gene_family	UniRef90_A0A377DWS2	q	0.934245	Benjamini-Hochberg
gene_family	UniRef90_D3ARY3	q	0.169032	Benjamini-Hochberg
gene_family	UniRef90_A0A367FWN0	q	0.533894	Benjamini-Hochberg
gene_family	UniRef90_D6KNC7	q	0.763226	Benjamini-Hochberg
gene_family	UniRef90_A0A376WWX4	q	0.970898	Benjamini-Hochberg
gene_family	UniRef90_A0A376Y2J0	q	0.950011	Benjamini-Hochberg
gene_family	UniRef90_C4ZVM2	q	0.835733	Benjamini-Hochberg
gene_family	UniRef90_UPI000E4FE829	q	0.971135	Benjamini-Hochberg
gene_family	UniRef90_A0A377KBK7	q	0.602798	Benjamini-Hochberg
gene_family	UniRef90_A0A3E5G3B4	q	0.96822	Benjamini-Hochberg
gene_family	UniRef90_A4W440	q	0.931822	Benjamini-Hochberg
gene_family	UniRef90_A0A1C5RQ53	q	0.330509	Benjamini-Hochberg
gene_family	UniRef90_A0A174XZ79	q	0.996774	Benjamini-Hochberg
gene_family	UniRef90_A0A376VQ91	q	0.999538	Benjamini-Hochberg
gene_family	UniRef90_A0A1Q6RFL7	q	0.775935	Benjamini-Hochberg
gene_family	UniRef90_A0A376UEF3	q	0.974098	Benjamini-Hochberg
gene_family	UniRef90_A0A174ACJ7	q	0.105373	Benjamini-Hochberg
gene_family	UniRef90_UPI000831934B	q	0.697765	Benjamini-Hochberg
gene_family	UniRef90_A0A1D8K2L9	q	0.80136	Benjamini-Hochberg
gene_family	UniRef90_A0A395VBF6	q	0.490712	Benjamini-Hochberg
gene_family	UniRef90_A0A2X1LR27	q	0.866186	Benjamini-Hochberg
gene_family	UniRef90_UPI000E54A33F	q	0.572345	Benjamini-Hochberg
gene_family	UniRef90_A0A2X2IW82	q	0.942934	Benjamini-Hochberg
gene_family	UniRef90_R7ASD1	q	0.994921	Benjamini-Hochberg
gene_family	UniRef90_A0A2X1K5B0	q	0.833346	Benjamini-Hochberg
gene_family	UniRef90_A0A0F0CI79	q	0.129474	Benjamini-Hochberg
gene_family	UniRef90_A7ZKV7	q	0.91758	Benjamini-Hochberg
gene_family	UniRef90_A0A1Y4PQI4	q	0.902936	Benjamini-Hochberg
gene_family	UniRef90_A0A3E3DER5	q	0.138601	Benjamini-Hochberg
gene_family	UniRef90_UPI0004982EC1	q	0.960257	Benjamini-Hochberg
gene_family	UniRef90_R7D983	q	0.75408	Benjamini-Hochberg
gene_family	UniRef90_R6SPP0	q	0.268482	Benjamini-Hochberg
gene_family	UniRef90_A0A377A6E6	q	0.791395	Benjamini-Hochberg
gene_family	UniRef90_A0A174L168	q	0.939736	Benjamini-Hochberg
gene_family	UniRef90_A0A2J5QPA6	q	0.926909	Benjamini-Hochberg
gene_family	UniRef90_UPI000E54C2EE	q	0.947094	Benjamini-Hochberg
gene_family	UniRef90_UPI000829A50F	q	0.764227	Benjamini-Hochberg
gene_family	UniRef90_A0A376Y7P5	q	0.97144	Benjamini-Hochberg
gene_family	UniRef90_A0A355PR24	q	0.595762	Benjamini-Hochberg
gene_family	UniRef90_A0A373CG14	q	0.930724	Benjamini-Hochberg
gene_family	UniRef90_I6EL14	q	0.510804	Benjamini-Hochberg
gene_family	UniRef90_UPI00098B5AEB	q	0.846856	Benjamini-Hochberg
gene_family	UniRef90_A0A3D1Q404	q	0.836165	Benjamini-Hochberg
gene_family	UniRef90_E5Y3L8	q	0.930969	Benjamini-Hochberg
gene_family	UniRef90_A0A221ZN02	q	0.848699	Benjamini-Hochberg
gene_family	UniRef90_A0A1Y3VYM9	q	0.502524	Benjamini-Hochberg
gene_family	UniRef90_A0A1U7LAP5	q	0.228049	Benjamini-Hochberg
gene_family	UniRef90_G9RQ65	q	0.187963	Benjamini-Hochberg
gene_family	UniRef90_A0A1U7LF83	q	0.487877	Benjamini-Hochberg
gene_family	UniRef90_A0A1C5RM86	q	0.338211	Benjamini-Hochberg
gene_family	UniRef90_R7PS64	q	0.211114	Benjamini-Hochberg
gene_family	UniRef90_UPI000E503004	q	0.330509	Benjamini-Hochberg
gene_family	UniRef90_A0A372X081	q	0.395512	Benjamini-Hochberg
gene_family	UniRef90_A0A173SPC0	q	0.343042	Benjamini-Hochberg
gene_family	UniRef90_A0A1U7LAU3	q	0.281977	Benjamini-Hochberg
gene_family	UniRef90_A0A376ZW60	q	1	Benjamini-Hochberg
gene_family	UniRef90_D3ALB7	q	0.0258739	Benjamini-Hochberg
gene_family	UniRef90_R0D4U7	q	0.266025	Benjamini-Hochberg
gene_family	UniRef90_A0A2X1LZV8	q	0.803902	Benjamini-Hochberg
gene_family	UniRef90_UPI0007518111	q	0.834501	Benjamini-Hochberg
gene_family	UniRef90_A0A2X1LDA3	q	0.4398	Benjamini-Hochberg
gene_family	UniRef90_A0A377A0C3	q	0.896077	Benjamini-Hochberg
gene_family	UniRef90_A0A1C5TFX7	q	0.667179	Benjamini-Hochberg
gene_family	UniRef90_UPI000E4C1BB6	q	0.530068	Benjamini-Hochberg
gene_family	UniRef90_A0A174ZRD2	q	0.966952	Benjamini-Hochberg
gene_family	UniRef90_A0A377E6A5	q	0.997469	Benjamini-Hochberg
gene_family	UniRef90_E4LVS6	q	0.262627	Benjamini-Hochberg
gene_family	UniRef90_A0A3E3DKU9	q	0.821686	Benjamini-Hochberg
gene_family	UniRef90_A0A1Q6MP33	q	0.994921	Benjamini-Hochberg
gene_family	UniRef90_A0A376P1J0	q	0.966768	Benjamini-Hochberg
gene_family	UniRef90_A0A377F8G7	q	0.905766	Benjamini-Hochberg
gene_family	UniRef90_A0A355PRR9	q	0.743417	Benjamini-Hochberg
gene_family	UniRef90_A0A2X1JIT8	q	0.791395	Benjamini-Hochberg
gene_family	UniRef90_A0A396MKB4	q	0.762676	Benjamini-Hochberg
gene_family	UniRef90_A0A095Y098	q	0.104514	Benjamini-Hochberg
gene_family	UniRef90_Q46867	q	0.55869	Benjamini-Hochberg
gene_family	UniRef90_UPI000832DD94	q	0.621366	Benjamini-Hochberg
gene_family	UniRef90_A0A3E4T4A6	q	0.360969	Benjamini-Hochberg
gene_family	UniRef90_UPI0009D6FC4C	q	0.939179	Benjamini-Hochberg
gene_family	UniRef90_UPI000833BEA4	q	0.726483	Benjamini-Hochberg
gene_family	UniRef90_G9RUE6	q	0.988979	Benjamini-Hochberg
gene_family	UniRef90_A0A1D3KLW0	q	0.936172	Benjamini-Hochberg
gene_family	UniRef90_A0A2X2WH69	q	0.992036	Benjamini-Hochberg
gene_family	UniRef90_A0A376YCH3	q	0.899773	Benjamini-Hochberg
gene_family	UniRef90_UPI000E477A81	q	0.907226	Benjamini-Hochberg
gene_family	UniRef90_F0HQJ3	q	0.176788	Benjamini-Hochberg
gene_family	UniRef90_Q8RHI9	q	0.0807837	Benjamini-Hochberg
gene_family	UniRef90_A0A376ZJG5	q	0.863325	Benjamini-Hochberg
gene_family	UniRef90_E7GNW2	q	0.152843	Benjamini-Hochberg
gene_family	UniRef90_A0A376TWJ5	q	0.988979	Benjamini-Hochberg
gene_family	UniRef90_A0A173S4W6	q	0.54419	Benjamini-Hochberg
gene_family	UniRef90_E0E3M9	q	0.0719406	Benjamini-Hochberg
gene_family	UniRef90_E4LSA4	q	0.878784	Benjamini-Hochberg
gene_family	UniRef90_UPI000E49E0B4	q	0.186405	Benjamini-Hochberg
gene_family	UniRef90_A0A377K8M2	q	0.403876	Benjamini-Hochberg
gene_family	UniRef90_G9RUG0	q	0.250685	Benjamini-Hochberg
gene_family	UniRef90_A0A376YGK9	q	0.921311	Benjamini-Hochberg
gene_family	UniRef90_A0A377DT70	q	0.869428	Benjamini-Hochberg
gene_family	UniRef90_R5F2Q6	q	0.0713673	Benjamini-Hochberg
gene_family	UniRef90_D4CHQ3	q	0.997317	Benjamini-Hochberg
gene_family	UniRef90_A0A377CF98	q	0.906826	Benjamini-Hochberg
gene_family	UniRef90_E0E3K4	q	0.0862606	Benjamini-Hochberg
gene_family	UniRef90_UPI00082E75DC	q	0.732638	Benjamini-Hochberg
gene_family	UniRef90_A0A2Y5AEU5	q	0.97215	Benjamini-Hochberg
gene_family	UniRef90_A0A1C5ZHL9	q	0.795038	Benjamini-Hochberg
gene_family	UniRef90_F5N680	q	0.910156	Benjamini-Hochberg
gene_family	UniRef90_UPI00083473B8	q	0.604632	Benjamini-Hochberg
gene_family	UniRef90_A0A1B3WEZ7	q	0.118833	Benjamini-Hochberg
gene_family	UniRef90_A0A174STD0	q	0.151015	Benjamini-Hochberg
gene_family	UniRef90_A0A0W7V890	q	0.509009	Benjamini-Hochberg
gene_family	UniRef90_A0A1Y4VBL6	q	0.866686	Benjamini-Hochberg
gene_family	UniRef90_A0A174QDF4	q	0.871812	Benjamini-Hochberg
gene_family	UniRef90_A0A1C5SEY5	q	0.272141	Benjamini-Hochberg
gene_family	UniRef90_A0A1Q6RBU3	q	0.792429	Benjamini-Hochberg
gene_family	UniRef90_R6SK95	q	0.0756803	Benjamini-Hochberg
gene_family	UniRef90_Q32AG8	q	0.997667	Benjamini-Hochberg
gene_family	UniRef90_A0A376X529	q	0.823613	Benjamini-Hochberg
gene_family	UniRef90_A0A015V9I5	q	0.0784171	Benjamini-Hochberg
gene_family	UniRef90_A0A096KKH0	q	0.377864	Benjamini-Hochberg
gene_family	UniRef90_A0A1U7LEC9	q	0.638612	Benjamini-Hochberg
gene_family	UniRef90_E5Y4Q7	q	0.787888	Benjamini-Hochberg
gene_family	UniRef90_A0A396P0P0	q	0.931148	Benjamini-Hochberg
gene_family	UniRef90_A0A376LN91	q	0.978857	Benjamini-Hochberg
gene_family	UniRef90_A0A377F7Q8	q	0.89538	Benjamini-Hochberg
gene_family	UniRef90_A8RPW5	q	0.178387	Benjamini-Hochberg
gene_family	UniRef90_A0A376T0K8	q	0.99313	Benjamini-Hochberg
gene_family	UniRef90_UPI000E4E9621	q	0.831981	Benjamini-Hochberg
gene_family	UniRef90_A0A3D5T7D5	q	0.927564	Benjamini-Hochberg
gene_family	UniRef90_A0A373BDW7	q	0.496942	Benjamini-Hochberg
gene_family	UniRef90_UPI000E485902	q	0.83472	Benjamini-Hochberg
gene_family	UniRef90_A0A377F8Q5	q	0.89754	Benjamini-Hochberg
gene_family	UniRef90_A0A2Y0P9N4	q	0.988979	Benjamini-Hochberg
gene_family	UniRef90_UPI0008374B04	q	0.764227	Benjamini-Hochberg
gene_family	UniRef90_R7PQA0	q	0.501788	Benjamini-Hochberg
gene_family	UniRef90_A0A373BII2	q	0.411412	Benjamini-Hochberg
gene_family	UniRef90_A8RJW3	q	0.24768	Benjamini-Hochberg
gene_family	UniRef90_UPI000E478712	q	0.0712998	Benjamini-Hochberg
gene_family	UniRef90_A0A373BCB9	q	0.384799	Benjamini-Hochberg
gene_family	UniRef90_A0A015R1Z8	q	0.701424	Benjamini-Hochberg
gene_family	UniRef90_A0A3C0LSX6	q	0.870188	Benjamini-Hochberg
gene_family	UniRef90_UPI00092D2250	q	0.975	Benjamini-Hochberg
gene_family	UniRef90_A4E8J7	q	0.35787	Benjamini-Hochberg
gene_family	UniRef90_A0A1C7FUK1	q	0.854832	Benjamini-Hochberg
gene_family	UniRef90_A0A376T8A7	q	0.948066	Benjamini-Hochberg
gene_family	UniRef90_A0A174H809	q	0.402454	Benjamini-Hochberg
gene_family	UniRef90_A0A2X1MSP1	q	0.812892	Benjamini-Hochberg
gene_family	UniRef90_B0G293	q	0.318297	Benjamini-Hochberg
gene_family	UniRef90_Q2TTS6	q	0.868581	Benjamini-Hochberg
gene_family	UniRef90_A0A174J8W2	q	0.315068	Benjamini-Hochberg
gene_family	UniRef90_A0A0G3K6B3	q	0.949965	Benjamini-Hochberg
gene_family	UniRef90_A0A0J9CBK6	q	0.22943	Benjamini-Hochberg
gene_family	UniRef90_A0A139L2D6	q	0.851493	Benjamini-Hochberg
gene_family	UniRef90_A0A1D7MS57	q	0.619965	Benjamini-Hochberg
gene_family	UniRef90_A0A3E4SVY4	q	0.522473	Benjamini-Hochberg
gene_family	UniRef90_D1BN97	q	0.917743	Benjamini-Hochberg
gene_family	UniRef90_U2R7E8	q	0.95814	Benjamini-Hochberg
gene_family	UniRef90_W1V5R7	q	0.465671	Benjamini-Hochberg
gene_family	UniRef90_A0A3A9EA06	q	0.570807	Benjamini-Hochberg
gene_family	UniRef90_UPI00068C2A51	q	0.955189	Benjamini-Hochberg
gene_family	UniRef90_UPI000E4C2A96	q	0.434226	Benjamini-Hochberg
gene_family	UniRef90_P45463	q	0.761686	Benjamini-Hochberg
gene_family	UniRef90_D6LIA1	q	0.0573091	Benjamini-Hochberg
gene_family	UniRef90_P31475	q	0.943163	Benjamini-Hochberg
gene_family	UniRef90_UPI000836EF06	q	0.726483	Benjamini-Hochberg
gene_family	UniRef90_A0A373B3G0	q	0.458216	Benjamini-Hochberg
gene_family	UniRef90_UPI000E49B668	q	0.648297	Benjamini-Hochberg
gene_family	UniRef90_K1TMN9	q	0.838838	Benjamini-Hochberg
gene_family	UniRef90_R7AG89	q	0.988979	Benjamini-Hochberg
gene_family	UniRef90_A7V5T9	q	0.90984	Benjamini-Hochberg
gene_family	UniRef90_UPI00083107C5	q	0.656102	Benjamini-Hochberg
gene_family	UniRef90_H1B4C5	q	0.338974	Benjamini-Hochberg
gene_family	UniRef90_G1WRK8	q	0.704681	Benjamini-Hochberg
gene_family	UniRef90_G1V9A8	q	0.557066	Benjamini-Hochberg
gene_family	UniRef90_C4FQC3	q	0.993874	Benjamini-Hochberg
gene_family	UniRef90_A0A376LI44	q	0.988979	Benjamini-Hochberg
gene_family	UniRef90_UPI000E555C2F	q	0.944738	Benjamini-Hochberg
gene_family	UniRef90_A0A398C1Y6	q	0.092636	Benjamini-Hochberg
gene_family	UniRef90_A0A374MBA7	q	0.288679	Benjamini-Hochberg
gene_family	UniRef90_B0GA25	q	0.145363	Benjamini-Hochberg
gene_family	UniRef90_A0A373BH81	q	0.954699	Benjamini-Hochberg
gene_family	UniRef90_UPI000932B1DF	q	0.92319	Benjamini-Hochberg
gene_family	UniRef90_R6TAG8	q	0.168855	Benjamini-Hochberg
gene_family	UniRef90_R5SVQ8	q	0.0434698	Benjamini-Hochberg
gene_family	UniRef90_A0A377E0Y7	q	0.973131	Benjamini-Hochberg
gene_family	UniRef90_F8API1	q	0.899904	Benjamini-Hochberg
gene_family	UniRef90_A0A222ALW2	q	0.996735	Benjamini-Hochberg
gene_family	UniRef90_UPI000E4B313E	q	0.850593	Benjamini-Hochberg
gene_family	UniRef90_A0A367FZM6	q	0.887894	Benjamini-Hochberg
gene_family	UniRef90_A0A016I783	q	0.988931	Benjamini-Hochberg
gene_family	UniRef90_A0A396CHT9	q	0.991179	Benjamini-Hochberg
gene_family	UniRef90_A0A373BKE2	q	0.695387	Benjamini-Hochberg
gene_family	UniRef90_P63633	q	0.688124	Benjamini-Hochberg
gene_family	UniRef90_A0A376W9U1	q	0.979248	Benjamini-Hochberg
gene_family	UniRef90_UPI000E4A3E8E	q	0.356569	Benjamini-Hochberg
gene_family	UniRef90_T2I1G9	q	0.839806	Benjamini-Hochberg
gene_family	UniRef90_D4L0T9	q	0.898528	Benjamini-Hochberg
gene_family	UniRef90_A0A271QXS2	q	0.974532	Benjamini-Hochberg
gene_family	UniRef90_UPI000D07D421	q	0.977369	Benjamini-Hochberg
gene_family	UniRef90_A0A376Y991	q	0.649478	Benjamini-Hochberg
gene_family	UniRef90_D7Z7L0	q	0.91801	Benjamini-Hochberg
gene_family	UniRef90_A0A376IQW1	q	0.999538	Benjamini-Hochberg
gene_family	UniRef90_A0A1Q6QHU0	q	0.450255	Benjamini-Hochberg
gene_family	UniRef90_A0A373BCA0	q	0.441021	Benjamini-Hochberg
gene_family	UniRef90_A0A0I1BHF0	q	0.953794	Benjamini-Hochberg
gene_family	UniRef90_F0HK42	q	0.159291	Benjamini-Hochberg
gene_family	UniRef90_A0A396PDE3	q	0.937828	Benjamini-Hochberg
gene_family	UniRef90_UPI00093B8C1A	q	0.789165	Benjamini-Hochberg
gene_family	UniRef90_A0A374PA71	q	0.065544	Benjamini-Hochberg
gene_family	UniRef90_P0ADG0	q	0.944859	Benjamini-Hochberg
gene_family	UniRef90_T4NZG2	q	0.715942	Benjamini-Hochberg
gene_family	UniRef90_A0A0A6VPX5	q	0.941341	Benjamini-Hochberg
gene_family	UniRef90_A5ZMS8	q	0.476169	Benjamini-Hochberg
gene_family	UniRef90_UPI000E48ADE0	q	0.198366	Benjamini-Hochberg
gene_family	UniRef90_R7PTZ8	q	0.0782138	Benjamini-Hochberg
gene_family	UniRef90_A0A3E5E6A3	q	0.939736	Benjamini-Hochberg
gene_family	UniRef90_A0A1U7L9P9	q	0.192956	Benjamini-Hochberg
gene_family	UniRef90_A0A0L1C3B5	q	0.710585	Benjamini-Hochberg
gene_family	UniRef90_A0A174QSB1	q	0.0705439	Benjamini-Hochberg
gene_family	UniRef90_UPI000E49A018	q	0.672699	Benjamini-Hochberg
gene_family	UniRef90_A0A1U7LFS4	q	0.117358	Benjamini-Hochberg
gene_family	UniRef90_UPI000E504506	q	0.702768	Benjamini-Hochberg
gene_family	UniRef90_A0A3A9BT07	q	0.507186	Benjamini-Hochberg
gene_family	UniRef90_A0A376TLN3	q	0.901392	Benjamini-Hochberg
gene_family	UniRef90_A0A368IXY4	q	0.717519	Benjamini-Hochberg
gene_family	UniRef90_UPI000E4B3CD8	q	0.217749	Benjamini-Hochberg
gene_family	UniRef90_A0A395ZYC4	q	0.931822	Benjamini-Hochberg
gene_family	UniRef90_A0A316RXB8	q	0.457551	Benjamini-Hochberg
gene_family	UniRef90_P0A980	q	0.970759	Benjamini-Hochberg
gene_family	UniRef90_UPI0008351E7B	q	0.897745	Benjamini-Hochberg
gene_family	UniRef90_A0A1Q6RE54	q	0.983074	Benjamini-Hochberg
gene_family	UniRef90_UPI000832229C	q	0.436607	Benjamini-Hochberg
gene_family	UniRef90_A0A376TIC0	q	0.690163	Benjamini-Hochberg
gene_family	UniRef90_G5HK37	q	0.388358	Benjamini-Hochberg
gene_family	UniRef90_UPI000E548030	q	0.662382	Benjamini-Hochberg
gene_family	UniRef90_UPI000830D5F3	q	0.775165	Benjamini-Hochberg
gene_family	UniRef90_A0A1B3WER4	q	0.075869	Benjamini-Hochberg
gene_family	UniRef90_S2XSM0	q	0.992366	Benjamini-Hochberg
gene_family	UniRef90_A0A2H9EW95	q	0.691274	Benjamini-Hochberg
gene_family	UniRef90_UPI000E4917F7	q	0.99234	Benjamini-Hochberg
gene_family	UniRef90_D3AM52	q	0.195156	Benjamini-Hochberg
gene_family	UniRef90_A0A2X7UWR6	q	0.714726	Benjamini-Hochberg
gene_family	UniRef90_A0A1Q6TZC0	q	0.933536	Benjamini-Hochberg
gene_family	UniRef90_A0A377CCG6	q	0.936194	Benjamini-Hochberg
gene_family	UniRef90_UPI0008310406	q	0.700938	Benjamini-Hochberg
gene_family	UniRef90_UPI0008308537	q	0.968997	Benjamini-Hochberg
gene_family	UniRef90_A0A376RCU6	q	0.944738	Benjamini-Hochberg
gene_family	UniRef90_A0A355PU23	q	0.344868	Benjamini-Hochberg
gene_family	UniRef90_A0A373B0P0	q	0.841126	Benjamini-Hochberg
gene_family	UniRef90_A0A3C0J3P7	q	0.961646	Benjamini-Hochberg
gene_family	UniRef90_UPI000E4E3671	q	0.337878	Benjamini-Hochberg
gene_family	UniRef90_G5H7B1	q	0.104559	Benjamini-Hochberg
gene_family	UniRef90_A0A174SPP1	q	0.237457	Benjamini-Hochberg
gene_family	UniRef90_A0A3E2XUP6	q	0.742	Benjamini-Hochberg
gene_family	UniRef90_A0A2X1J5I9	q	0.738028	Benjamini-Hochberg
gene_family	UniRef90_R7DD01	q	0.720754	Benjamini-Hochberg
gene_family	UniRef90_A0A396L3A5	q	0.36571	Benjamini-Hochberg
gene_family	UniRef90_A0A377K2F6	q	0.901392	Benjamini-Hochberg
gene_family	UniRef90_A0A139LLJ7	q	0.875577	Benjamini-Hochberg
gene_family	UniRef90_E0E2I7	q	0.0528815	Benjamini-Hochberg
gene_family	UniRef90_UPI000A37EA0E	q	0.637299	Benjamini-Hochberg
gene_family	UniRef90_UPI000940319E	q	0.953462	Benjamini-Hochberg
gene_family	UniRef90_A0A095XZ08	q	0.0613907	Benjamini-Hochberg
gene_family	UniRef90_R5EZJ5	q	0.238034	Benjamini-Hochberg
gene_family	UniRef90_A0A376VXZ2	q	0.981461	Benjamini-Hochberg
gene_family	UniRef90_B7NU97	q	0.911925	Benjamini-Hochberg
gene_family	UniRef90_A0A369FAE0	q	0.919184	Benjamini-Hochberg
gene_family	UniRef90_R7D781	q	0.990724	Benjamini-Hochberg
gene_family	UniRef90_A0A0L7ANB4	q	0.795038	Benjamini-Hochberg
gene_family	UniRef90_A0A1C5VCC9	q	0.467028	Benjamini-Hochberg
gene_family	UniRef90_A0A373BEY9	q	0.739744	Benjamini-Hochberg
gene_family	UniRef90_UPI000E46DD5F	q	0.964731	Benjamini-Hochberg
gene_family	UniRef90_A0A174S5A7	q	0.801155	Benjamini-Hochberg
gene_family	UniRef90_A0A0E2HJF9	q	0.0854522	Benjamini-Hochberg
gene_family	UniRef90_A0A174MRW0	q	0.0703821	Benjamini-Hochberg
gene_family	UniRef90_U2ERP0	q	0.947298	Benjamini-Hochberg
gene_family	UniRef90_A0A174DQ69	q	0.393529	Benjamini-Hochberg
gene_family	UniRef90_A0A1C5MKN8	q	0.336737	Benjamini-Hochberg
gene_family	UniRef90_A0A2A6ZXS0	q	0.231557	Benjamini-Hochberg
gene_family	UniRef90_A0A1C5W4X6	q	0.419631	Benjamini-Hochberg
gene_family	UniRef90_A0A174DNK5	q	0.369929	Benjamini-Hochberg
gene_family	UniRef90_A0A376P2T2	q	0.995722	Benjamini-Hochberg
gene_family	UniRef90_A0A3D5L7E7	q	0.613329	Benjamini-Hochberg
gene_family	UniRef90_A0A355PMJ7	q	0.296441	Benjamini-Hochberg
gene_family	UniRef90_G1V591	q	0.496882	Benjamini-Hochberg
gene_family	UniRef90_A0A374NWT1	q	0.214308	Benjamini-Hochberg
gene_family	UniRef90_A0A373BHP6	q	0.829262	Benjamini-Hochberg
gene_family	UniRef90_A5ZXX1	q	0.887318	Benjamini-Hochberg
gene_family	UniRef90_A0A1C5M6B3	q	0.850591	Benjamini-Hochberg
gene_family	UniRef90_A0A1I5BPM3	q	0.479056	Benjamini-Hochberg
gene_family	UniRef90_UPI000E50041B	q	0.766207	Benjamini-Hochberg
gene_family	UniRef90_A0A376X2T2	q	0.870194	Benjamini-Hochberg
gene_family	UniRef90_A0A377CYL8	q	0.92564	Benjamini-Hochberg
gene_family	UniRef90_A0A377BDE3	q	0.777856	Benjamini-Hochberg
gene_family	UniRef90_D4VTE4	q	0.84964	Benjamini-Hochberg
gene_family	UniRef90_A0A1Q6REP1	q	0.791898	Benjamini-Hochberg
gene_family	UniRef90_A0A376J8E7	q	0.979088	Benjamini-Hochberg
gene_family	UniRef90_UPI000E46B204	q	0.999538	Benjamini-Hochberg
gene_family	UniRef90_UPI000E5027BD	q	0.802476	Benjamini-Hochberg
gene_family	UniRef90_UPI000E503291	q	0.124423	Benjamini-Hochberg
gene_family	UniRef90_A0A377BZF3	q	0.963389	Benjamini-Hochberg
gene_family	UniRef90_R7DEC9	q	0.923766	Benjamini-Hochberg
gene_family	UniRef90_UPI000943BFB3	q	0.89754	Benjamini-Hochberg
gene_family	UniRef90_A0A373BJK7	q	0.393262	Benjamini-Hochberg
gene_family	UniRef90_A0A173W1V5	q	0.719538	Benjamini-Hochberg
gene_family	UniRef90_A0A1C5RT43	q	0.275418	Benjamini-Hochberg
gene_family	UniRef90_P21338	q	0.817436	Benjamini-Hochberg
gene_family	UniRef90_B0G260	q	0.10166	Benjamini-Hochberg
gene_family	UniRef90_UPI00033F2084	q	0.785666	Benjamini-Hochberg
gene_family	UniRef90_A0A376VPC5	q	0.630459	Benjamini-Hochberg
gene_family	UniRef90_UPI00068D674E	q	0.786183	Benjamini-Hochberg
gene_family	UniRef90_A0A373BJU1	q	0.994921	Benjamini-Hochberg
gene_family	UniRef90_A0A330I026	q	0.929889	Benjamini-Hochberg
gene_family	UniRef90_E0E3G2	q	0.0431391	Benjamini-Hochberg
gene_family	UniRef90_A0A350W8K9	q	0.638728	Benjamini-Hochberg
gene_family	UniRef90_U2CHX5	q	0.8861	Benjamini-Hochberg
gene_family	UniRef90_UPI0008FBC91B	q	0.761088	Benjamini-Hochberg
gene_family	UniRef90_A0A2X8QMU7	q	0.677859	Benjamini-Hochberg
gene_family	UniRef90_G1VRS7	q	0.763226	Benjamini-Hochberg
gene_family	UniRef90_A0A399VTT8	q	0.857987	Benjamini-Hochberg
gene_family	UniRef90_UPI000E4B69BB	q	0.376294	Benjamini-Hochberg
gene_family	UniRef90_A0A2N0SLU7	q	0.913401	Benjamini-Hochberg
gene_family	UniRef90_A0A1C6GPA0	q	0.348002	Benjamini-Hochberg
gene_family	UniRef90_A0A373BHR3	q	0.683309	Benjamini-Hochberg
gene_family	UniRef90_A0A174E5M6	q	0.0613907	Benjamini-Hochberg
gene_family	UniRef90_A0A377DT54	q	0.457551	Benjamini-Hochberg
gene_family	UniRef90_UPI00082EF925	q	0.934157	Benjamini-Hochberg
gene_family	UniRef90_UPI000833CC77	q	0.911094	Benjamini-Hochberg
gene_family	UniRef90_P39377	q	0.845797	Benjamini-Hochberg
gene_family	UniRef90_A0A1Q6REW4	q	0.94647	Benjamini-Hochberg
gene_family	UniRef90_D3AD93	q	0.274766	Benjamini-Hochberg
gene_family	UniRef90_A0A376Y8V3	q	0.937988	Benjamini-Hochberg
gene_family	UniRef90_I8UPV0	q	0.924745	Benjamini-Hochberg
gene_family	UniRef90_A0A2X7VZV2	q	0.769839	Benjamini-Hochberg
gene_family	UniRef90_UPI000D59FCC9	q	0.618049	Benjamini-Hochberg
gene_family	UniRef90_A0A376WTH3	q	0.986825	Benjamini-Hochberg
gene_family	UniRef90_A0A376RL32	q	0.91801	Benjamini-Hochberg
gene_family	UniRef90_A7B2T4	q	0.468707	Benjamini-Hochberg
gene_family	UniRef90_A0A3E5ERX5	q	0.32804	Benjamini-Hochberg
gene_family	UniRef90_A0A0A8U7X8	q	0.749315	Benjamini-Hochberg
gene_family	UniRef90_S2Y1V7	q	0.948066	Benjamini-Hochberg
gene_family	UniRef90_A0A1Q6NDJ0	q	0.99234	Benjamini-Hochberg
gene_family	UniRef90_D3AC15	q	0.0808963	Benjamini-Hochberg
gene_family	UniRef90_A0A376CY53	q	0.994126	Benjamini-Hochberg
gene_family	UniRef90_A0A376RRT2	q	0.844193	Benjamini-Hochberg
gene_family	UniRef90_A0A374A4N3	q	0.916671	Benjamini-Hochberg
gene_family	UniRef90_A0A3E4STF8	q	0.809398	Benjamini-Hochberg
gene_family	UniRef90_A0A373BH60	q	0.839047	Benjamini-Hochberg
gene_family	UniRef90_G9RQU3	q	0.162022	Benjamini-Hochberg
gene_family	UniRef90_B0G5V9	q	0.21773	Benjamini-Hochberg
gene_family	UniRef90_A0A2X1LQK8	q	0.92963	Benjamini-Hochberg
gene_family	UniRef90_C8WPE5	q	0.469749	Benjamini-Hochberg
gene_family	UniRef90_A0A0M6WUR0	q	0.379445	Benjamini-Hochberg
gene_family	UniRef90_D7GU73	q	0.679957	Benjamini-Hochberg
gene_family	UniRef90_UPI000830595C	q	0.618049	Benjamini-Hochberg
gene_family	UniRef90_A0A2W7YPQ1	q	0.883203	Benjamini-Hochberg
gene_family	UniRef90_UPI000F0093EA	q	0.999845	Benjamini-Hochberg
gene_family	UniRef90_UPI000E5327ED	q	0.629846	Benjamini-Hochberg
gene_family	UniRef90_R7DDE1	q	0.969203	Benjamini-Hochberg
gene_family	UniRef90_UPI000E4BC02D	q	0.105893	Benjamini-Hochberg
gene_family	UniRef90_R9KSA2	q	0.847566	Benjamini-Hochberg
gene_family	UniRef90_E5Y5Y8	q	0.40407	Benjamini-Hochberg
gene_family	UniRef90_A0A376X4A3	q	0.86832	Benjamini-Hochberg
gene_family	UniRef90_A0A3D6AX04	q	0.755359	Benjamini-Hochberg
gene_family	UniRef90_A0A2W6Q174	q	0.929714	Benjamini-Hochberg
gene_family	UniRef90_A0A1C5SRA0	q	0.590266	Benjamini-Hochberg
gene_family	UniRef90_I6DEL2	q	0.934157	Benjamini-Hochberg
gene_family	UniRef90_UPI00083227F7	q	0.653492	Benjamini-Hochberg
gene_family	UniRef90_A0A1L6W5Y4	q	0.825149	Benjamini-Hochberg
gene_family	UniRef90_G5HAT4	q	0.226693	Benjamini-Hochberg
gene_family	UniRef90_A0A398BTQ0	q	0.379445	Benjamini-Hochberg
gene_family	UniRef90_D4JAM9	q	0.970898	Benjamini-Hochberg
gene_family	UniRef90_A0A376Y748	q	0.958384	Benjamini-Hochberg
gene_family	UniRef90_A0A1Q6RDK5	q	0.974294	Benjamini-Hochberg
gene_family	UniRef90_A0A0F7XDN7	q	0.59356	Benjamini-Hochberg
gene_family	UniRef90_A0A3D2JIK2	q	0.963014	Benjamini-Hochberg
gene_family	UniRef90_A0A1B3WDF3	q	0.0999208	Benjamini-Hochberg
gene_family	UniRef90_R7AGK0	q	0.947148	Benjamini-Hochberg
gene_family	UniRef90_A0A376RGL6	q	0.971117	Benjamini-Hochberg
gene_family	UniRef90_I9UNV5	q	0.338565	Benjamini-Hochberg
gene_family	UniRef90_A0A381K5B2	q	0.405964	Benjamini-Hochberg
gene_family	UniRef90_A0A2Y2TMZ4	q	0.742859	Benjamini-Hochberg
gene_family	UniRef90_A0A377CI12	q	0.943533	Benjamini-Hochberg
gene_family	UniRef90_A0A396KY60	q	0.253835	Benjamini-Hochberg
gene_family	UniRef90_A0A2U1CCT7	q	0.742314	Benjamini-Hochberg
gene_family	UniRef90_A0A396A103	q	0.823613	Benjamini-Hochberg
gene_family	UniRef90_A0A1U7L9U8	q	0.308598	Benjamini-Hochberg
gene_family	UniRef90_T9EHH5	q	0.782533	Benjamini-Hochberg
gene_family	UniRef90_E5XFC4	q	0.985833	Benjamini-Hochberg
gene_family	UniRef90_G1WQ94	q	0.554692	Benjamini-Hochberg
gene_family	UniRef90_A0A1Q6RJR6	q	0.945014	Benjamini-Hochberg
gene_family	UniRef90_UPI000E4CEE12	q	0.647138	Benjamini-Hochberg
gene_family	UniRef90_UPI00082CB7E3	q	0.767584	Benjamini-Hochberg
gene_family	UniRef90_R7B5H9	q	0.98166	Benjamini-Hochberg
gene_family	UniRef90_A0A2X1N2J0	q	0.391445	Benjamini-Hochberg
gene_family	UniRef90_A0A174XMH8	q	0.925369	Benjamini-Hochberg
gene_family	UniRef90_A0A2Y4Y0R2	q	0.727566	Benjamini-Hochberg
gene_family	UniRef90_D4LNV7	q	0.966443	Benjamini-Hochberg
gene_family	UniRef90_G9RZC0	q	0.516542	Benjamini-Hochberg
gene_family	UniRef90_T4BVG3	q	0.601445	Benjamini-Hochberg
gene_family	UniRef90_R5TGW5	q	0.0431391	Benjamini-Hochberg
gene_family	UniRef90_A0A0L7AIS4	q	0.945238	Benjamini-Hochberg
gene_family	UniRef90_A0A376ZK58	q	0.957966	Benjamini-Hochberg
gene_family	UniRef90_UPI000836720C	q	0.532364	Benjamini-Hochberg
gene_family	UniRef90_A0A1Q6RFJ3	q	0.94647	Benjamini-Hochberg
gene_family	UniRef90_UPI000CF014FC	q	0.925506	Benjamini-Hochberg
gene_family	UniRef90_UPI000829D63B	q	0.905769	Benjamini-Hochberg
gene_family	UniRef90_A0A396Q197	q	0.906683	Benjamini-Hochberg
gene_family	UniRef90_A7M177	q	0.921506	Benjamini-Hochberg
gene_family	UniRef90_UPI000E4D9130	q	0.486494	Benjamini-Hochberg
gene_family	UniRef90_A0A373BA63	q	0.71442	Benjamini-Hochberg
gene_family	UniRef90_A0A2V1JLM9	q	0.931148	Benjamini-Hochberg
gene_family	UniRef90_D7GS29	q	0.649596	Benjamini-Hochberg
gene_family	UniRef90_A0A174MLV3	q	0.493142	Benjamini-Hochberg
gene_family	UniRef90_U2P466	q	0.966952	Benjamini-Hochberg
gene_family	UniRef90_UPI000E48B6FF	q	0.98472	Benjamini-Hochberg
gene_family	UniRef90_A0A2U2EEL1	q	0.117788	Benjamini-Hochberg
gene_family	UniRef90_A0A1U7LFW7	q	0.315068	Benjamini-Hochberg
gene_family	UniRef90_UPI00082DDC9D	q	0.631939	Benjamini-Hochberg
gene_family	UniRef90_A0A174FVX6	q	0.151537	Benjamini-Hochberg
gene_family	UniRef90_A0A0F0CHF8	q	0.37451	Benjamini-Hochberg
gene_family	UniRef90_UPI000E503CB0	q	0.522004	Benjamini-Hochberg
gene_family	UniRef90_A0A174HTG0	q	0.0613907	Benjamini-Hochberg
gene_family	UniRef90_A0A3C1CZL2	q	0.402222	Benjamini-Hochberg
gene_family	UniRef90_UPI000E4CBCE6	q	0.13617	Benjamini-Hochberg
gene_family	UniRef90_UPI000E4F58A5	q	0.723615	Benjamini-Hochberg
gene_family	UniRef90_C4ZZA2	q	0.943163	Benjamini-Hochberg
gene_family	UniRef90_D4IPD3	q	0.999538	Benjamini-Hochberg
gene_family	UniRef90_G1WQ05	q	0.090931	Benjamini-Hochberg
gene_family	UniRef90_A0A174VC81	q	0.0573091	Benjamini-Hochberg
gene_family	UniRef90_D3AN34	q	0.313806	Benjamini-Hochberg
gene_family	UniRef90_R5TCS7	q	0.164406	Benjamini-Hochberg
gene_family	UniRef90_H1AHR2	q	0.427037	Benjamini-Hochberg
gene_family	UniRef90_A0A1Q6RC49	q	0.89538	Benjamini-Hochberg
gene_family	UniRef90_A0A3C1CYE3	q	0.479056	Benjamini-Hochberg
gene_family	UniRef90_A0A3A8TTU0	q	0.925653	Benjamini-Hochberg
gene_family	UniRef90_A0A396EF44	q	0.615774	Benjamini-Hochberg
gene_family	UniRef90_A0A2X1J3Z9	q	0.948602	Benjamini-Hochberg
gene_family	UniRef90_A0A376X5E3	q	0.318272	Benjamini-Hochberg
gene_family	UniRef90_D7GWR7	q	0.442981	Benjamini-Hochberg
gene_family	UniRef90_R7PSL3	q	0.0905363	Benjamini-Hochberg
gene_family	UniRef90_A0A069XL00	q	0.560164	Benjamini-Hochberg
gene_family	UniRef90_C0FXD0	q	0.945827	Benjamini-Hochberg
gene_family	UniRef90_A0A350TZ96	q	0.707398	Benjamini-Hochberg
gene_family	UniRef90_G1WV12	q	0.219085	Benjamini-Hochberg
gene_family	UniRef90_D4MQ35	q	0.921843	Benjamini-Hochberg
gene_family	UniRef90_A0A1C5T933	q	0.704112	Benjamini-Hochberg
gene_family	UniRef90_A0A0F0CAC6	q	0.251557	Benjamini-Hochberg
gene_family	UniRef90_A0A355PLV2	q	0.656102	Benjamini-Hochberg
gene_family	UniRef90_A0A3E4NJ82	q	0.515676	Benjamini-Hochberg
gene_family	UniRef90_R7AEL7	q	0.977146	Benjamini-Hochberg
gene_family	UniRef90_A0A2X1LBG4	q	1	Benjamini-Hochberg
gene_family	UniRef90_E4LZN7	q	0.307411	Benjamini-Hochberg
gene_family	UniRef90_UPI000448C2A8	q	0.963632	Benjamini-Hochberg
gene_family	UniRef90_UPI000E4C9ED7	q	0.774474	Benjamini-Hochberg
gene_family	UniRef90_E5Y9X6	q	0.541837	Benjamini-Hochberg
gene_family	UniRef90_A0A1C5VPI9	q	0.55825	Benjamini-Hochberg
gene_family	UniRef90_UPI000E4E20DC	q	0.858412	Benjamini-Hochberg
gene_family	UniRef90_A0A174G4N4	q	0.0934883	Benjamini-Hochberg
gene_family	UniRef90_A0A376S3R2	q	0.969682	Benjamini-Hochberg
gene_family	UniRef90_A0A376X0N7	q	0.974537	Benjamini-Hochberg
gene_family	UniRef90_A0A395VSU4	q	0.999518	Benjamini-Hochberg
gene_family	UniRef90_A0A1B3WDD7	q	0.094965	Benjamini-Hochberg
gene_family	UniRef90_I0VR58	q	0.50689	Benjamini-Hochberg
gene_family	UniRef90_A0A1U7L9E1	q	0.561211	Benjamini-Hochberg
gene_family	UniRef90_A0A3D3RJH1	q	0.715942	Benjamini-Hochberg
gene_family	UniRef90_G9QZA6	q	0.172049	Benjamini-Hochberg
gene_family	UniRef90_R7DE27	q	0.981964	Benjamini-Hochberg
gene_family	UniRef90_A0A395V5U2	q	0.997667	Benjamini-Hochberg
gene_family	UniRef90_A0A0A1GNL5	q	0.668398	Benjamini-Hochberg
gene_family	UniRef90_G1UYS7	q	0.481932	Benjamini-Hochberg
gene_family	UniRef90_G5IHT2	q	0.0547586	Benjamini-Hochberg
gene_family	UniRef90_V0V8X3	q	0.847566	Benjamini-Hochberg
gene_family	UniRef90_UPI000E5C6E8E	q	0.655939	Benjamini-Hochberg
gene_family	UniRef90_A0A398VDK9	q	0.932439	Benjamini-Hochberg
gene_family	UniRef90_A0A1C5UJ70	q	0.970278	Benjamini-Hochberg
gene_family	UniRef90_A0A096KKW1	q	0.649478	Benjamini-Hochberg
gene_family	UniRef90_A0A1Q6N6Q1	q	0.73584	Benjamini-Hochberg
gene_family	UniRef90_A0A2X2WBW1	q	0.947165	Benjamini-Hochberg
gene_family	UniRef90_A0A0P7PBM7	q	0.485904	Benjamini-Hochberg
gene_family	UniRef90_G9RSC0	q	0.417456	Benjamini-Hochberg
gene_family	UniRef90_UPI0009D6DD9A	q	0.767584	Benjamini-Hochberg
gene_family	UniRef90_A0A376JAF3	q	0.681241	Benjamini-Hochberg
gene_family	UniRef90_UPI00082A27F0	q	0.690462	Benjamini-Hochberg
gene_family	UniRef90_A0A1Y4UY68	q	0.94647	Benjamini-Hochberg
gene_family	UniRef90_A0A174QI69	q	0.0520084	Benjamini-Hochberg
gene_family	UniRef90_E7GTB9	q	0.142609	Benjamini-Hochberg
gene_family	UniRef90_UPI000498675D	q	0.693142	Benjamini-Hochberg
gene_family	UniRef90_UPI000E52228D	q	0.589594	Benjamini-Hochberg
gene_family	UniRef90_A0A3A8UAM0	q	0.77985	Benjamini-Hochberg
gene_family	UniRef90_D8A0W6	q	0.701424	Benjamini-Hochberg
gene_family	UniRef90_R7PNQ9	q	0.113968	Benjamini-Hochberg
gene_family	UniRef90_A0A1Y4VEC7	q	0.671646	Benjamini-Hochberg
gene_family	UniRef90_A0A377DEK8	q	0.934804	Benjamini-Hochberg
gene_family	UniRef90_A0A1C5TA34	q	0.246902	Benjamini-Hochberg
gene_family	UniRef90_A0A376ZY98	q	0.805981	Benjamini-Hochberg
gene_family	UniRef90_C3QXN6	q	0.969546	Benjamini-Hochberg
gene_family	UniRef90_A0A060R735	q	0.29165	Benjamini-Hochberg
gene_family	UniRef90_A0A377K4I1	q	0.718868	Benjamini-Hochberg
gene_family	UniRef90_E7GTL7	q	0.540105	Benjamini-Hochberg
gene_family	UniRef90_A0A0I1J0B2	q	0.957019	Benjamini-Hochberg
gene_family	UniRef90_A0A0I2AMA5	q	0.949783	Benjamini-Hochberg
gene_family	UniRef90_I6TD50	q	0.926909	Benjamini-Hochberg
gene_family	UniRef90_A0A373B6Z7	q	0.739278	Benjamini-Hochberg
gene_family	UniRef90_A0A3B8SFA8	q	0.79325	Benjamini-Hochberg
gene_family	UniRef90_A0A373BI18	q	0.791987	Benjamini-Hochberg
gene_family	UniRef90_A0A376RHM7	q	0.998638	Benjamini-Hochberg
gene_family	UniRef90_UPI000E54480C	q	0.275911	Benjamini-Hochberg
gene_family	UniRef90_A0A2X1KEA4	q	0.85509	Benjamini-Hochberg
gene_family	UniRef90_A0A373BKQ8	q	0.756989	Benjamini-Hochberg
gene_family	UniRef90_D4LS31	q	0.75673	Benjamini-Hochberg
gene_family	UniRef90_A0A0F0CE81	q	0.118186	Benjamini-Hochberg
gene_family	UniRef90_A0A2S6HXY4	q	0.978914	Benjamini-Hochberg
gene_family	UniRef90_A0A154CU29	q	0.859815	Benjamini-Hochberg
gene_family	UniRef90_D3GSN4	q	0.878784	Benjamini-Hochberg
gene_family	UniRef90_A0A391PBM3	q	0.929714	Benjamini-Hochberg
gene_family	UniRef90_A0A2X1MJD6	q	0.647543	Benjamini-Hochberg
gene_family	UniRef90_A0A396NLV0	q	0.481932	Benjamini-Hochberg
gene_family	UniRef90_A0A133L5J5	q	0.867793	Benjamini-Hochberg
gene_family	UniRef90_E5Y1K1	q	0.816291	Benjamini-Hochberg
gene_family	UniRef90_A0A1Q6REQ2	q	0.93225	Benjamini-Hochberg
gene_family	UniRef90_E5Y2T0	q	0.420709	Benjamini-Hochberg
gene_family	UniRef90_A0A376P327	q	0.905698	Benjamini-Hochberg
gene_family	UniRef90_A0A3E3I0M6	q	0.0914567	Benjamini-Hochberg
gene_family	UniRef90_UPI000E539BC5	q	0.844915	Benjamini-Hochberg
gene_family	UniRef90_A0A376U632	q	0.719076	Benjamini-Hochberg
gene_family	UniRef90_A0A377F7G0	q	0.798726	Benjamini-Hochberg
gene_family	UniRef90_A0A2K2TZ79	q	0.875919	Benjamini-Hochberg
gene_family	UniRef90_A0A395ZZV8	q	0.999538	Benjamini-Hochberg
gene_family	UniRef90_F5WWL4	q	0.455734	Benjamini-Hochberg
gene_family	UniRef90_R7AF39	q	0.866686	Benjamini-Hochberg
gene_family	UniRef90_A0A376VGE3	q	0.932449	Benjamini-Hochberg
gene_family	UniRef90_A0A078PWS6	q	0.449622	Benjamini-Hochberg
gene_family	UniRef90_U2NWY1	q	0.954867	Benjamini-Hochberg
gene_family	UniRef90_UPI000E4C7EE0	q	0.900116	Benjamini-Hochberg
gene_family	UniRef90_D3ADF6	q	0.0999208	Benjamini-Hochberg
gene_family	UniRef90_D3A9V2	q	0.162111	Benjamini-Hochberg
gene_family	UniRef90_UPI0008301EF8	q	0.690462	Benjamini-Hochberg
gene_family	UniRef90_R7AZ87	q	0.961275	Benjamini-Hochberg
gene_family	UniRef90_A0A350TVT9	q	0.277767	Benjamini-Hochberg
gene_family	UniRef90_A0A3E2W3C8	q	0.398109	Benjamini-Hochberg
gene_family	UniRef90_A0A355YMX6	q	0.601252	Benjamini-Hochberg
gene_family	UniRef90_D1JLY7	q	0.562385	Benjamini-Hochberg
gene_family	UniRef90_A0A376VC80	q	0.963546	Benjamini-Hochberg
gene_family	UniRef90_A0A3A6EHM5	q	0.0948683	Benjamini-Hochberg
gene_family	UniRef90_UPI00082EF4F4	q	0.922782	Benjamini-Hochberg
gene_family	UniRef90_P11868	q	0.829972	Benjamini-Hochberg
gene_family	UniRef90_T2I328	q	0.891116	Benjamini-Hochberg
gene_family	UniRef90_A0A376SCV2	q	0.832158	Benjamini-Hochberg
gene_family	UniRef90_A0A376TIC4	q	0.929279	Benjamini-Hochberg
gene_family	UniRef90_A0A379WG34	q	0.986712	Benjamini-Hochberg
gene_family	UniRef90_R5J6E9	q	0.91847	Benjamini-Hochberg
gene_family	UniRef90_C5EKQ1	q	0.172791	Benjamini-Hochberg
gene_family	UniRef90_A0A374P1N2	q	0.215753	Benjamini-Hochberg
gene_family	UniRef90_A0A1Y4UZW3	q	0.961993	Benjamini-Hochberg
gene_family	UniRef90_Q5XDZ7	q	0.963632	Benjamini-Hochberg
gene_family	UniRef90_P0A8X3	q	0.968983	Benjamini-Hochberg
gene_family	UniRef90_E7GMJ4	q	0.485904	Benjamini-Hochberg
gene_family	UniRef90_A0A374NWV5	q	0.106388	Benjamini-Hochberg
gene_family	UniRef90_A0A1Q6RG84	q	0.913391	Benjamini-Hochberg
gene_family	UniRef90_A0A1C5UH97	q	0.645426	Benjamini-Hochberg
gene_family	UniRef90_A0A373BJC1	q	0.419056	Benjamini-Hochberg
gene_family	UniRef90_D3ALP0	q	0.0974012	Benjamini-Hochberg
gene_family	UniRef90_F0HLQ8	q	0.365437	Benjamini-Hochberg
gene_family	UniRef90_B6G962	q	0.478432	Benjamini-Hochberg
gene_family	UniRef90_UPI00082D41F9	q	0.842834	Benjamini-Hochberg
gene_family	UniRef90_A0A376YLE3	q	0.994126	Benjamini-Hochberg
gene_family	UniRef90_A0A1C6ICX1	q	0.818351	Benjamini-Hochberg
gene_family	UniRef90_A0A1C5RHT5	q	0.603194	Benjamini-Hochberg
gene_family	UniRef90_B0G3M1	q	0.254334	Benjamini-Hochberg
gene_family	UniRef90_A0A376KW39	q	0.971484	Benjamini-Hochberg
gene_family	UniRef90_A0A376Y624	q	0.8861	Benjamini-Hochberg
gene_family	UniRef90_A0A1U7L7H5	q	0.592958	Benjamini-Hochberg
gene_family	UniRef90_P33230	q	0.843959	Benjamini-Hochberg
gene_family	UniRef90_A0A2T3FU96	q	0.915555	Benjamini-Hochberg
gene_family	UniRef90_P76119	q	0.744826	Benjamini-Hochberg
gene_family	UniRef90_A0A174MM81	q	0.739825	Benjamini-Hochberg
gene_family	UniRef90_A0A376MH78	q	0.493052	Benjamini-Hochberg
gene_family	UniRef90_UPI00082CFBAF	q	0.911094	Benjamini-Hochberg
gene_family	UniRef90_A0A1Q6BDL7	q	0.933293	Benjamini-Hochberg
gene_family	UniRef90_A0A174AX14	q	0.884292	Benjamini-Hochberg
gene_family	UniRef90_A0A096LLN9	q	0.491666	Benjamini-Hochberg
gene_family	UniRef90_A0A376RJ33	q	0.831981	Benjamini-Hochberg
gene_family	UniRef90_A0A1L5KF11	q	0.508902	Benjamini-Hochberg
gene_family	UniRef90_D4CBI2	q	0.708039	Benjamini-Hochberg
gene_family	UniRef90_A0A174PGU6	q	0.972288	Benjamini-Hochberg
gene_family	UniRef90_S2Y0N0	q	0.869795	Benjamini-Hochberg
gene_family	UniRef90_A0A373BJG3	q	0.500875	Benjamini-Hochberg
gene_family	UniRef90_A0A373I5E2	q	0.548508	Benjamini-Hochberg
gene_family	UniRef90_A0A1U7L894	q	0.121291	Benjamini-Hochberg
gene_family	UniRef90_B0NJN1	q	0.839523	Benjamini-Hochberg
gene_family	UniRef90_A0A1G7QYI1	q	0.797151	Benjamini-Hochberg
gene_family	UniRef90_A0A1Q6RES4	q	0.8369	Benjamini-Hochberg
gene_family	UniRef90_G1VPK8	q	0.579664	Benjamini-Hochberg
gene_family	UniRef90_A0A3A6KGU6	q	0.631593	Benjamini-Hochberg
gene_family	UniRef90_H2A5L8	q	0.459557	Benjamini-Hochberg
gene_family	UniRef90_G9RX38	q	0.129116	Benjamini-Hochberg
gene_family	UniRef90_A0A0C3RFM3	q	0.557095	Benjamini-Hochberg
gene_family	UniRef90_A0A373BAT6	q	0.644836	Benjamini-Hochberg
gene_family	UniRef90_A0A377E6S6	q	0.992366	Benjamini-Hochberg
gene_family	UniRef90_A0A377BR28	q	0.656009	Benjamini-Hochberg
gene_family	UniRef90_A0A1U7LAX4	q	0.777095	Benjamini-Hochberg
gene_family	UniRef90_UPI000E4CF9F0	q	0.807262	Benjamini-Hochberg
gene_family	UniRef90_A0A174Q3Y2	q	0.052899	Benjamini-Hochberg
gene_family	UniRef90_A0A376SUB3	q	0.803189	Benjamini-Hochberg
gene_family	UniRef90_A5ZMM3	q	0.656778	Benjamini-Hochberg
gene_family	UniRef90_I2X0T2	q	0.950374	Benjamini-Hochberg
gene_family	UniRef90_A0A3E4SSL4	q	0.315931	Benjamini-Hochberg
gene_family	UniRef90_A0A174TNN1	q	0.0915338	Benjamini-Hochberg
gene_family	UniRef90_A0A377A929	q	0.924916	Benjamini-Hochberg
gene_family	UniRef90_R6AKZ0	q	0.0929464	Benjamini-Hochberg
gene_family	UniRef90_A0A376UCM9	q	0.99844	Benjamini-Hochberg
gene_family	UniRef90_UPI000E4DE895	q	0.983817	Benjamini-Hochberg
gene_family	UniRef90_UPI000DDFD840	q	0.928428	Benjamini-Hochberg
gene_family	UniRef90_P0A9B4	q	0.958384	Benjamini-Hochberg
gene_family	UniRef90_R7D616	q	0.592958	Benjamini-Hochberg
gene_family	UniRef90_A0A0E0TY72	q	0.936276	Benjamini-Hochberg
gene_family	UniRef90_G9RQF1	q	0.675554	Benjamini-Hochberg
gene_family	UniRef90_A0A3D1WZF4	q	0.429904	Benjamini-Hochberg
gene_family	UniRef90_A0A2X1J3F1	q	0.981883	Benjamini-Hochberg
gene_family	UniRef90_A0A373BD01	q	0.332789	Benjamini-Hochberg
gene_family	UniRef90_G9RX73	q	0.074413	Benjamini-Hochberg
gene_family	UniRef90_A0A377C7T5	q	0.759336	Benjamini-Hochberg
gene_family	UniRef90_D7K5P4	q	0.605337	Benjamini-Hochberg
gene_family	UniRef90_A0A1Q6RF26	q	0.869786	Benjamini-Hochberg
gene_family	UniRef90_A0A366VE75	q	0.715942	Benjamini-Hochberg
gene_family	UniRef90_A0A174NGW2	q	0.0251402	Benjamini-Hochberg
gene_family	UniRef90_UPI00059516E5	q	0.114394	Benjamini-Hochberg
gene_family	UniRef90_A0A174BCG2	q	0.762293	Benjamini-Hochberg
gene_family	UniRef90_A0A355PRY5	q	0.465486	Benjamini-Hochberg
gene_family	UniRef90_A0A227LBV8	q	0.210256	Benjamini-Hochberg
gene_family	UniRef90_D3AGR1	q	0.0881402	Benjamini-Hochberg
gene_family	UniRef90_A7ZI01	q	0.935188	Benjamini-Hochberg
gene_family	UniRef90_A0A3E5EMG5	q	0.111079	Benjamini-Hochberg
gene_family	UniRef90_E0E3K6	q	0.0854522	Benjamini-Hochberg
gene_family	UniRef90_C3QUJ8	q	0.67597	Benjamini-Hochberg
gene_family	UniRef90_UPI0009E7885F	q	0.388595	Benjamini-Hochberg
gene_family	UniRef90_A0A1Y4RKN4	q	0.999518	Benjamini-Hochberg
gene_family	UniRef90_A0A174AIA4	q	0.975459	Benjamini-Hochberg
gene_family	UniRef90_E5Y535	q	0.903453	Benjamini-Hochberg
gene_family	UniRef90_D3AM43	q	0.232381	Benjamini-Hochberg
gene_family	UniRef90_P50508	q	0.935188	Benjamini-Hochberg
gene_family	UniRef90_UPI0008300E24	q	0.842834	Benjamini-Hochberg
gene_family	UniRef90_D3ARW0	q	0.114746	Benjamini-Hochberg
gene_family	UniRef90_A0A174JND6	q	0.046896	Benjamini-Hochberg
gene_family	UniRef90_A0A0K5L0J1	q	0.939905	Benjamini-Hochberg
gene_family	UniRef90_A0A376CXA8	q	1	Benjamini-Hochberg
gene_family	UniRef90_A0A1C5RTT1	q	0.522004	Benjamini-Hochberg
gene_family	UniRef90_B0N3V2	q	0.230437	Benjamini-Hochberg
gene_family	UniRef90_P39409	q	0.924591	Benjamini-Hochberg
gene_family	UniRef90_A0A372UYH0	q	0.0962783	Benjamini-Hochberg
gene_family	UniRef90_R5STE9	q	0.398695	Benjamini-Hochberg
gene_family	UniRef90_A0A3E4TAB1	q	0.296932	Benjamini-Hochberg
gene_family	UniRef90_A0A373BLY6	q	0.952091	Benjamini-Hochberg
gene_family	UniRef90_UPI0008364A7A	q	0.618049	Benjamini-Hochberg
gene_family	UniRef90_A0A376ZSV4	q	0.939736	Benjamini-Hochberg
gene_family	UniRef90_K5BRF3	q	0.461344	Benjamini-Hochberg
gene_family	UniRef90_R7D9Y8	q	0.44619	Benjamini-Hochberg
gene_family	UniRef90_A0A0K4AX67	q	0.840268	Benjamini-Hochberg
gene_family	UniRef90_F0HSE6	q	0.431717	Benjamini-Hochberg
gene_family	UniRef90_D3AM55	q	0.0599075	Benjamini-Hochberg
gene_family	UniRef90_U9ZTR2	q	0.968997	Benjamini-Hochberg
gene_family	UniRef90_A0A1B3WEW0	q	0.0999208	Benjamini-Hochberg
gene_family	UniRef90_A0A377C9J4	q	0.716422	Benjamini-Hochberg
gene_family	UniRef90_A0A373UD17	q	0.168001	Benjamini-Hochberg
gene_family	UniRef90_G9R043	q	0.32376	Benjamini-Hochberg
gene_family	UniRef90_UPI00082FD35F	q	0.764227	Benjamini-Hochberg
gene_family	UniRef90_A0A2X3LWU6	q	0.953953	Benjamini-Hochberg
gene_family	UniRef90_D4WD13	q	0.813355	Benjamini-Hochberg
gene_family	UniRef90_A0A1C5SJC9	q	0.592953	Benjamini-Hochberg
gene_family	UniRef90_D4IPB3	q	0.944736	Benjamini-Hochberg
gene_family	UniRef90_C6JGS4	q	0.932956	Benjamini-Hochberg
gene_family	UniRef90_A0A373B5E3	q	0.762949	Benjamini-Hochberg
gene_family	UniRef90_UPI000E53D16E	q	0.28281	Benjamini-Hochberg
gene_family	UniRef90_A0A223LKN0	q	0.841126	Benjamini-Hochberg
gene_family	UniRef90_A0A1C5U4Z9	q	0.552208	Benjamini-Hochberg
gene_family	UniRef90_A0A355PQ94	q	0.886932	Benjamini-Hochberg
gene_family	UniRef90_A0A174I7R0	q	0.0496075	Benjamini-Hochberg
gene_family	UniRef90_A0A0M6WIG4	q	0.866686	Benjamini-Hochberg
gene_family	UniRef90_A0A099IAI7	q	0.734327	Benjamini-Hochberg
gene_family	UniRef90_UPI00082E733E	q	0.757385	Benjamini-Hochberg
gene_family	UniRef90_G9RTV2	q	0.147367	Benjamini-Hochberg
gene_family	UniRef90_A0A377F7D0	q	0.86127	Benjamini-Hochberg
gene_family	UniRef90_A0A1C5V486	q	0.572604	Benjamini-Hochberg
gene_family	UniRef90_A0A1Q6RH13	q	0.636916	Benjamini-Hochberg
gene_family	UniRef90_A0A1Q6RFK1	q	0.970288	Benjamini-Hochberg
gene_family	UniRef90_G5H5D7	q	0.100595	Benjamini-Hochberg
gene_family	UniRef90_A0A373BDE6	q	0.675554	Benjamini-Hochberg
gene_family	UniRef90_A0A355PUG6	q	0.807469	Benjamini-Hochberg
gene_family	UniRef90_A0A396P0U6	q	0.823613	Benjamini-Hochberg
gene_family	UniRef90_Q8X6C0	q	0.936194	Benjamini-Hochberg
gene_family	UniRef90_UPI0009DEEAEF	q	0.832804	Benjamini-Hochberg
gene_family	UniRef90_UPI000BE93B09	q	0.500475	Benjamini-Hochberg
gene_family	UniRef90_A0A3E2XFR2	q	0.470319	Benjamini-Hochberg
gene_family	UniRef90_A0A1C5WD64	q	0.873701	Benjamini-Hochberg
gene_family	UniRef90_A0A1C5PWI7	q	0.538166	Benjamini-Hochberg
gene_family	UniRef90_C5BGM2	q	0.95467	Benjamini-Hochberg
gene_family	UniRef90_W1GL53	q	0.773619	Benjamini-Hochberg
gene_family	UniRef90_A0A0K4NMK1	q	0.934157	Benjamini-Hochberg
gene_family	UniRef90_A0A396NYL9	q	0.8861	Benjamini-Hochberg
gene_family	UniRef90_A0A133L011	q	0.795662	Benjamini-Hochberg
gene_family	UniRef90_A0A173U7Q9	q	0.931468	Benjamini-Hochberg
gene_family	UniRef90_UPI0006920F90	q	0.853691	Benjamini-Hochberg
gene_family	UniRef90_A6T4V8	q	0.939429	Benjamini-Hochberg
gene_family	UniRef90_A0A377DUQ9	q	0.861945	Benjamini-Hochberg
gene_family	UniRef90_A0A373BKG7	q	0.241665	Benjamini-Hochberg
gene_family	UniRef90_A0A398ZH25	q	0.99313	Benjamini-Hochberg
gene_family	UniRef90_U2C750	q	0.549653	Benjamini-Hochberg
gene_family	UniRef90_Q7M1C0	q	0.944738	Benjamini-Hochberg
gene_family	UniRef90_A0A174BU61	q	0.941043	Benjamini-Hochberg
gene_family	UniRef90_A0A1Q6NBB3	q	0.977369	Benjamini-Hochberg
gene_family	UniRef90_A0A2X1IUM2	q	0.85743	Benjamini-Hochberg
gene_family	UniRef90_A0A3E5A2C0	q	0.905698	Benjamini-Hochberg
gene_family	UniRef90_A0A376YAR1	q	0.960257	Benjamini-Hochberg
gene_family	UniRef90_A0A2X1L0R9	q	0.819976	Benjamini-Hochberg
gene_family	UniRef90_A0A0D8J2F0	q	0.0978437	Benjamini-Hochberg
gene_family	UniRef90_A0A0F0C5N6	q	0.257193	Benjamini-Hochberg
gene_family	UniRef90_A0A080IDU8	q	0.947094	Benjamini-Hochberg
gene_family	UniRef90_D3ADW0	q	0.0999208	Benjamini-Hochberg
gene_family	UniRef90_C9KRB2	q	0.787277	Benjamini-Hochberg
gene_family	UniRef90_UPI000E486CC0	q	0.437314	Benjamini-Hochberg
gene_family	UniRef90_F7M4C0	q	0.800692	Benjamini-Hochberg
gene_family	UniRef90_A0A395V8Q2	q	0.853459	Benjamini-Hochberg
gene_family	UniRef90_A0A1C5NSC6	q	0.31793	Benjamini-Hochberg
gene_family	UniRef90_R6SI18	q	0.221365	Benjamini-Hochberg
gene_family	UniRef90_A0A376TDD7	q	0.92319	Benjamini-Hochberg
gene_family	UniRef90_D3AG02	q	0.0782138	Benjamini-Hochberg
gene_family	UniRef90_C5EG43	q	0.1233	Benjamini-Hochberg
gene_family	UniRef90_A0A1C5LD32	q	0.545459	Benjamini-Hochberg
gene_family	UniRef90_A0A377D6D6	q	0.933852	Benjamini-Hochberg
gene_family	UniRef90_D4WB12	q	0.730668	Benjamini-Hochberg
gene_family	UniRef90_A0A376W1G6	q	0.801432	Benjamini-Hochberg
gene_family	UniRef90_A0A376KVD6	q	0.860211	Benjamini-Hochberg
gene_family	UniRef90_A0A376L9J2	q	0.934242	Benjamini-Hochberg
gene_family	UniRef90_J9FJK7	q	0.99234	Benjamini-Hochberg
gene_family	UniRef90_A0A1Q6RR49	q	0.122158	Benjamini-Hochberg
gene_family	UniRef90_A0A174SAJ8	q	0.0483254	Benjamini-Hochberg
gene_family	UniRef90_A0A1Q6REA6	q	0.815421	Benjamini-Hochberg
gene_family	UniRef90_A0A355PMD9	q	0.755359	Benjamini-Hochberg
gene_family	UniRef90_A0A3D2DTK8	q	0.542125	Benjamini-Hochberg
gene_family	UniRef90_A0A1Q6RGY5	q	0.94647	Benjamini-Hochberg
gene_family	UniRef90_P0AAB0	q	0.759289	Benjamini-Hochberg
gene_family	UniRef90_E5YAU4	q	0.779023	Benjamini-Hochberg
gene_family	UniRef90_A0A373BI93	q	1	Benjamini-Hochberg
gene_family	UniRef90_P64487	q	0.946203	Benjamini-Hochberg
gene_family	UniRef90_G9R755	q	0.322964	Benjamini-Hochberg
gene_family	UniRef90_A0A3E4ILE8	q	0.955189	Benjamini-Hochberg
gene_family	UniRef90_B0G714	q	0.102124	Benjamini-Hochberg
gene_family	UniRef90_UPI000E4F1533	q	0.950024	Benjamini-Hochberg
gene_family	UniRef90_UPI00044F7DAA	q	0.998932	Benjamini-Hochberg
gene_family	UniRef90_A0A376RZE8	q	0.644395	Benjamini-Hochberg
gene_family	UniRef90_A0A096BCD9	q	0.975748	Benjamini-Hochberg
gene_family	UniRef90_A0A376VBB9	q	0.975306	Benjamini-Hochberg
gene_family	UniRef90_B1EG92	q	0.777796	Benjamini-Hochberg
gene_family	UniRef90_A0A1Q6RDP9	q	0.924916	Benjamini-Hochberg
gene_family	UniRef90_A0A376VC90	q	0.606929	Benjamini-Hochberg
gene_family	UniRef90_I4T0V0	q	0.956054	Benjamini-Hochberg
gene_family	UniRef90_R6SEU8	q	0.102179	Benjamini-Hochberg
gene_family	UniRef90_R7B610	q	0.992366	Benjamini-Hochberg
gene_family	UniRef90_A0A0C3R4Z4	q	0.744591	Benjamini-Hochberg
gene_family	UniRef90_A0A1V2STS6	q	0.876189	Benjamini-Hochberg
gene_family	UniRef90_A0A1C6FXN7	q	0.694198	Benjamini-Hochberg
gene_family	UniRef90_A0A3E4TPJ6	q	0.238034	Benjamini-Hochberg
gene_family	UniRef90_UPI000E5030F3	q	0.387919	Benjamini-Hochberg
gene_family	UniRef90_A0A3D2LUV1	q	0.797151	Benjamini-Hochberg
gene_family	UniRef90_UPI000E48DFFA	q	0.633169	Benjamini-Hochberg
gene_family	UniRef90_A4EBH9	q	0.482071	Benjamini-Hochberg
gene_family	UniRef90_UPI000E513664	q	0.506339	Benjamini-Hochberg
gene_family	UniRef90_U2BGL5	q	0.289028	Benjamini-Hochberg
gene_family	UniRef90_E2SJ28	q	0.467028	Benjamini-Hochberg
gene_family	UniRef90_A0A1Q6RER7	q	0.89538	Benjamini-Hochberg
gene_family	UniRef90_A0A376LHU9	q	0.832303	Benjamini-Hochberg
gene_family	UniRef90_A8RLV0	q	0.118405	Benjamini-Hochberg
gene_family	UniRef90_A0A133L6S6	q	0.538155	Benjamini-Hochberg
gene_family	UniRef90_H1AKW3	q	0.327051	Benjamini-Hochberg
gene_family	UniRef90_D3ALW4	q	0.094965	Benjamini-Hochberg
gene_family	UniRef90_UPI000E51AEA2	q	0.952091	Benjamini-Hochberg
gene_family	UniRef90_A0A377K133	q	0.706872	Benjamini-Hochberg
gene_family	UniRef90_E9RWD4	q	0.662748	Benjamini-Hochberg
gene_family	UniRef90_A0A373UDX4	q	0.206525	Benjamini-Hochberg
gene_family	UniRef90_E0E2Y8	q	0.0862606	Benjamini-Hochberg
gene_family	UniRef90_B0N6I8	q	0.134631	Benjamini-Hochberg
gene_family	UniRef90_UPI000E525621	q	0.883203	Benjamini-Hochberg
gene_family	UniRef90_A0A1V3VXX4	q	0.560897	Benjamini-Hochberg
gene_family	UniRef90_F7KLS3	q	0.709559	Benjamini-Hochberg
gene_family	UniRef90_I6CK55	q	0.84964	Benjamini-Hochberg
gene_family	UniRef90_A0A377BPS9	q	0.988931	Benjamini-Hochberg
gene_family	UniRef90_S2YE80	q	0.944738	Benjamini-Hochberg
gene_family	UniRef90_A0A1Q6N2D9	q	0.151015	Benjamini-Hochberg
gene_family	UniRef90_A0A1U7LDS7	q	0.344043	Benjamini-Hochberg
gene_family	UniRef90_A0A174QS93	q	0.0829391	Benjamini-Hochberg
gene_family	UniRef90_A0A377DTC6	q	0.756565	Benjamini-Hochberg
gene_family	UniRef90_UPI0002E5CB61	q	0.987626	Benjamini-Hochberg
gene_family	UniRef90_A0A373BD94	q	0.8861	Benjamini-Hochberg
gene_family	UniRef90_A0A3E1VGP4	q	0.645459	Benjamini-Hochberg
gene_family	UniRef90_A0A396Q1V3	q	0.803698	Benjamini-Hochberg
gene_family	UniRef90_D4CAI0	q	0.920678	Benjamini-Hochberg
gene_family	UniRef90_UPI000E473E46	q	0.943163	Benjamini-Hochberg
gene_family	UniRef90_D4ILR3	q	0.677255	Benjamini-Hochberg
gene_family	UniRef90_A0A1U7L786	q	0.308621	Benjamini-Hochberg
gene_family	UniRef90_A0A395ZYK8	q	0.968997	Benjamini-Hochberg
gene_family	UniRef90_A0A3E3DKK7	q	0.0766291	Benjamini-Hochberg
gene_family	UniRef90_B0G771	q	0.193187	Benjamini-Hochberg
gene_family	UniRef90_A0A1L5KX44	q	0.503748	Benjamini-Hochberg
gene_family	UniRef90_A0A377A2N2	q	0.705112	Benjamini-Hochberg
gene_family	UniRef90_A0A376W7B6	q	0.952049	Benjamini-Hochberg
gene_family	UniRef90_UPI000E5024BF	q	0.473623	Benjamini-Hochberg
gene_family	UniRef90_A0A376ZWE1	q	0.564775	Benjamini-Hochberg
gene_family	UniRef90_UPI000834E2D6	q	0.637203	Benjamini-Hochberg
gene_family	UniRef90_A0A377E0N5	q	0.790892	Benjamini-Hochberg
gene_family	UniRef90_A0A173X059	q	0.509184	Benjamini-Hochberg
gene_family	UniRef90_A0A377DXG2	q	0.944417	Benjamini-Hochberg
gene_family	UniRef90_UPI000338E1E7	q	0.91801	Benjamini-Hochberg
gene_family	UniRef90_A0A2X3KME4	q	0.938361	Benjamini-Hochberg
gene_family	UniRef90_A0A373B0J9	q	0.581071	Benjamini-Hochberg
gene_family	UniRef90_UPI00067E4107	q	0.979075	Benjamini-Hochberg
gene_family	UniRef90_A0A373BA68	q	0.903228	Benjamini-Hochberg
gene_family	UniRef90_A0A1B3WF32	q	0.0782138	Benjamini-Hochberg
gene_family	UniRef90_Q1MP76	q	0.763187	Benjamini-Hochberg
gene_family	UniRef90_A0A3E4TCV1	q	0.309809	Benjamini-Hochberg
gene_family	UniRef90_A0A1U7LAR5	q	0.515535	Benjamini-Hochberg
gene_family	UniRef90_A0A173XYJ9	q	0.31897	Benjamini-Hochberg
gene_family	UniRef90_Q8RHI4	q	0.0539159	Benjamini-Hochberg
gene_family	UniRef90_A0A3E4T3N1	q	0.256474	Benjamini-Hochberg
gene_family	UniRef90_A0A398C147	q	0.117358	Benjamini-Hochberg
gene_family	UniRef90_A0A374M7A7	q	0.602982	Benjamini-Hochberg
gene_family	UniRef90_A0A376Y583	q	0.637385	Benjamini-Hochberg
gene_family	UniRef90_A0A1U7L7G6	q	0.512971	Benjamini-Hochberg
gene_family	UniRef90_A0A316N549	q	0.584615	Benjamini-Hochberg
gene_family	UniRef90_D7GSP2	q	0.22063	Benjamini-Hochberg
gene_family	UniRef90_A0A376KZI9	q	0.548196	Benjamini-Hochberg
gene_family	UniRef90_D3A9L9	q	0.0573091	Benjamini-Hochberg
gene_family	UniRef90_A0A174IHU2	q	0.485875	Benjamini-Hochberg
gene_family	UniRef90_A0A1Q6RHD1	q	0.982209	Benjamini-Hochberg
gene_family	UniRef90_A0A090J485	q	0.989474	Benjamini-Hochberg
gene_family	UniRef90_R7AK99	q	0.999538	Benjamini-Hochberg
gene_family	UniRef90_A0A2Y0E1G0	q	0.934789	Benjamini-Hochberg
gene_family	UniRef90_E5Y271	q	0.493234	Benjamini-Hochberg
gene_family	UniRef90_UPI000836A574	q	0.839955	Benjamini-Hochberg
gene_family	UniRef90_A0A1C7FKP5	q	0.952888	Benjamini-Hochberg
gene_family	UniRef90_A0A396PUL1	q	0.977086	Benjamini-Hochberg
gene_family	UniRef90_I9TY23	q	0.845908	Benjamini-Hochberg
gene_family	UniRef90_I0VPV5	q	0.943163	Benjamini-Hochberg
gene_family	UniRef90_A0A373C1V5	q	0.688402	Benjamini-Hochberg
gene_family	UniRef90_R6AR44	q	0.279851	Benjamini-Hochberg
gene_family	UniRef90_UPI0005431FA3	q	0.865544	Benjamini-Hochberg
gene_family	UniRef90_P77319	q	0.960257	Benjamini-Hochberg
gene_family	UniRef90_B0N4S2	q	0.482381	Benjamini-Hochberg
gene_family	UniRef90_Q8G7P4	q	0.888528	Benjamini-Hochberg
gene_family	UniRef90_A0A174J5W1	q	0.365503	Benjamini-Hochberg
gene_family	UniRef90_A0A174KTK3	q	0.919593	Benjamini-Hochberg
gene_family	UniRef90_T4AWN9	q	0.758022	Benjamini-Hochberg
gene_family	UniRef90_U2QSQ1	q	0.38237	Benjamini-Hochberg
gene_family	UniRef90_A8RNN7	q	0.279079	Benjamini-Hochberg
gene_family	UniRef90_D3AF04	q	0.0573091	Benjamini-Hochberg
gene_family	UniRef90_R7PS04	q	0.114746	Benjamini-Hochberg
gene_family	UniRef90_A7V3I1	q	0.960911	Benjamini-Hochberg
gene_family	UniRef90_A0A377DTI7	q	0.925506	Benjamini-Hochberg
gene_family	UniRef90_B3DQ14	q	0.703895	Benjamini-Hochberg
gene_family	UniRef90_R7B594	q	0.98533	Benjamini-Hochberg
gene_family	UniRef90_UPI00082FD6F0	q	0.723209	Benjamini-Hochberg
gene_family	UniRef90_A0A372UJ88	q	0.712708	Benjamini-Hochberg
gene_family	UniRef90_A0A173VFB4	q	0.935841	Benjamini-Hochberg
gene_family	UniRef90_A0A396KY12	q	0.447173	Benjamini-Hochberg
gene_family	UniRef90_P76584	q	0.684185	Benjamini-Hochberg
gene_family	UniRef90_A0A1C5W797	q	0.884967	Benjamini-Hochberg
gene_family	UniRef90_D4KYJ8	q	0.47194	Benjamini-Hochberg
gene_family	UniRef90_A0A2X1KVJ9	q	0.693231	Benjamini-Hochberg
gene_family	UniRef90_A0A1Q6RH97	q	0.985908	Benjamini-Hochberg
gene_family	UniRef90_A0A376L277	q	0.984303	Benjamini-Hochberg
gene_family	UniRef90_R7PF40	q	0.180506	Benjamini-Hochberg
gene_family	UniRef90_R7PFB8	q	0.231161	Benjamini-Hochberg
gene_family	UniRef90_R6EJZ1	q	0.0633448	Benjamini-Hochberg
gene_family	UniRef90_UPI00082CD115	q	0.690462	Benjamini-Hochberg
gene_family	UniRef90_R5PLH0	q	0.570466	Benjamini-Hochberg
gene_family	UniRef90_A0A1U7L871	q	0.352472	Benjamini-Hochberg
gene_family	UniRef90_A0A2T3FNK2	q	0.737715	Benjamini-Hochberg
gene_family	UniRef90_A0A373BID2	q	0.990622	Benjamini-Hochberg
gene_family	UniRef90_A0A377DXX6	q	0.97208	Benjamini-Hochberg
gene_family	UniRef90_A0A396KZ34	q	0.267236	Benjamini-Hochberg
gene_family	UniRef90_A0A377DXF2	q	0.939736	Benjamini-Hochberg
gene_family	UniRef90_A0A0A1GNT1	q	0.561043	Benjamini-Hochberg
gene_family	UniRef90_A0A376Y2L2	q	0.852621	Benjamini-Hochberg
gene_family	UniRef90_R9RCU3	q	0.0670567	Benjamini-Hochberg
gene_family	UniRef90_A0A2X1K7H3	q	0.667719	Benjamini-Hochberg
gene_family	UniRef90_A0A374RRQ3	q	0.0611715	Benjamini-Hochberg
gene_family	UniRef90_A0A377DLC7	q	0.928848	Benjamini-Hochberg
gene_family	UniRef90_A0A396NXI8	q	0.960257	Benjamini-Hochberg
gene_family	UniRef90_UPI0008295883	q	0.560722	Benjamini-Hochberg
gene_family	UniRef90_R6C4W2	q	0.457881	Benjamini-Hochberg
gene_family	UniRef90_A0A1C7FMQ8	q	0.775025	Benjamini-Hochberg
gene_family	UniRef90_A0A377A7E7	q	0.953357	Benjamini-Hochberg
gene_family	UniRef90_G1V7U4	q	0.96121	Benjamini-Hochberg
gene_family	UniRef90_UPI000E46EF8F	q	0.202153	Benjamini-Hochberg
gene_family	UniRef90_A0A377BKQ0	q	0.718816	Benjamini-Hochberg
gene_family	UniRef90_F7M1V2	q	0.986188	Benjamini-Hochberg
gene_family	UniRef90_A0A1C5NUD8	q	0.863966	Benjamini-Hochberg
gene_family	UniRef90_A0A396NVZ3	q	0.741806	Benjamini-Hochberg
gene_family	UniRef90_A0A1C5VLS3	q	0.465757	Benjamini-Hochberg
gene_family	UniRef90_UPI00049610B2	q	0.869786	Benjamini-Hochberg
gene_family	UniRef90_D7GR23	q	0.755359	Benjamini-Hochberg
gene_family	UniRef90_A0A096KU95	q	0.701424	Benjamini-Hochberg
gene_family	UniRef90_A0A355XK53	q	0.958455	Benjamini-Hochberg
gene_family	UniRef90_A0A374TR89	q	0.567343	Benjamini-Hochberg
gene_family	UniRef90_UPI000E49B961	q	0.590326	Benjamini-Hochberg
gene_family	UniRef90_A0A2X1MTI5	q	0.939736	Benjamini-Hochberg
gene_family	UniRef90_R7DCZ2	q	0.95144	Benjamini-Hochberg
gene_family	UniRef90_A0A2X3K8Y6	q	0.990456	Benjamini-Hochberg
gene_family	UniRef90_F3ALS8	q	0.94647	Benjamini-Hochberg
gene_family	UniRef90_A0A1U7L8B9	q	0.151015	Benjamini-Hochberg
gene_family	UniRef90_A0A395X564	q	0.842995	Benjamini-Hochberg
gene_family	UniRef90_A0A3E4SWW2	q	0.0693572	Benjamini-Hochberg
gene_family	UniRef90_R5DJ53	q	0.944738	Benjamini-Hochberg
gene_family	UniRef90_A0A377BNP8	q	0.827004	Benjamini-Hochberg
gene_family	UniRef90_A0A355PM06	q	0.900116	Benjamini-Hochberg
gene_family	UniRef90_A0A373BKS6	q	0.965284	Benjamini-Hochberg
gene_family	UniRef90_A0A1Q6N2I1	q	0.986128	Benjamini-Hochberg
gene_family	UniRef90_A0A174WXD4	q	0.0573091	Benjamini-Hochberg
gene_family	UniRef90_UPI000E53FFE1	q	0.884408	Benjamini-Hochberg
gene_family	UniRef90_A0A0J2EHL4	q	0.89454	Benjamini-Hochberg
gene_family	UniRef90_A0A351UUM3	q	0.934804	Benjamini-Hochberg
gene_family	UniRef90_UPI000E5083C8	q	0.34526	Benjamini-Hochberg
gene_family	UniRef90_A0A173YSV5	q	0.886588	Benjamini-Hochberg
gene_family	UniRef90_A0A0J9BJ85	q	0.143939	Benjamini-Hochberg
gene_family	UniRef90_A0A1U7L940	q	0.188621	Benjamini-Hochberg
gene_family	UniRef90_A0A2X3KJP0	q	0.994192	Benjamini-Hochberg
gene_family	UniRef90_N9YSK6	q	0.153902	Benjamini-Hochberg
gene_family	UniRef90_A0A2X1LLP2	q	0.873534	Benjamini-Hochberg
gene_family	UniRef90_A0A2X1KU97	q	0.985833	Benjamini-Hochberg
gene_family	UniRef90_A0A070SII3	q	0.941341	Benjamini-Hochberg
gene_family	UniRef90_A0A350W8Z3	q	0.935623	Benjamini-Hochberg
gene_family	UniRef90_A0A0F0CHZ0	q	0.10444	Benjamini-Hochberg
gene_family	UniRef90_Q8G5C6	q	0.756563	Benjamini-Hochberg
gene_family	UniRef90_P0ABD0	q	0.963944	Benjamini-Hochberg
gene_family	UniRef90_A0A376MH18	q	0.898528	Benjamini-Hochberg
gene_family	UniRef90_C5EVP7	q	0.0677743	Benjamini-Hochberg
gene_family	UniRef90_A0A2X3JLL8	q	0.819598	Benjamini-Hochberg
gene_family	UniRef90_A0A376X3F2	q	0.762069	Benjamini-Hochberg
gene_family	UniRef90_R7ANE8	q	0.989833	Benjamini-Hochberg
gene_family	UniRef90_A0A174EB17	q	0.393573	Benjamini-Hochberg
gene_family	UniRef90_A0A377DGI2	q	0.330324	Benjamini-Hochberg
gene_family	UniRef90_E7GJ06	q	0.192956	Benjamini-Hochberg
gene_family	UniRef90_R7PSE7	q	0.11348	Benjamini-Hochberg
gene_family	UniRef90_A0A241QMY5	q	0.990292	Benjamini-Hochberg
gene_family	UniRef90_A0A395ZYI1	q	0.777757	Benjamini-Hochberg
gene_family	UniRef90_A0A139K2C7	q	0.966443	Benjamini-Hochberg
gene_family	UniRef90_UPI000E50F01A	q	0.567719	Benjamini-Hochberg
gene_family	UniRef90_W1F5I5	q	0.995722	Benjamini-Hochberg
gene_family	UniRef90_A0A376YHA6	q	0.949783	Benjamini-Hochberg
gene_family	UniRef90_A0A373BCJ7	q	0.843959	Benjamini-Hochberg
gene_family	UniRef90_G5IG86	q	0.0860425	Benjamini-Hochberg
gene_family	UniRef90_UPI0002F48A09	q	0.897745	Benjamini-Hochberg
gene_family	UniRef90_A0A1Q6N2R2	q	0.996735	Benjamini-Hochberg
gene_family	UniRef90_Q18CI7	q	0.414229	Benjamini-Hochberg
gene_family	UniRef90_UPI00082BB54F	q	0.553262	Benjamini-Hochberg
gene_family	UniRef90_A0A376L4J6	q	0.98554	Benjamini-Hochberg
gene_family	UniRef90_A0A373HQ28	q	0.84177	Benjamini-Hochberg
gene_family	UniRef90_A0A174DZD6	q	0.178126	Benjamini-Hochberg
gene_family	UniRef90_A0A3E2U707	q	0.743417	Benjamini-Hochberg
gene_family	UniRef90_B5F6J9	q	0.925101	Benjamini-Hochberg
gene_family	UniRef90_A0A377LLE1	q	0.985833	Benjamini-Hochberg
gene_family	UniRef90_R5F9X5	q	0.214126	Benjamini-Hochberg
gene_family	UniRef90_A0A0H2V8D8	q	0.977785	Benjamini-Hochberg
gene_family	UniRef90_A0A1Q6RBY7	q	0.958384	Benjamini-Hochberg
gene_family	UniRef90_A0A1U7LCA8	q	0.317167	Benjamini-Hochberg
gene_family	UniRef90_V6Z1R5	q	0.977266	Benjamini-Hochberg
gene_family	UniRef90_A0A2X3LYT5	q	0.950808	Benjamini-Hochberg
gene_family	UniRef90_A0A061K3C3	q	0.661887	Benjamini-Hochberg
gene_family	UniRef90_A0A1U9XGZ3	q	0.965284	Benjamini-Hochberg
gene_family	UniRef90_B5CPH0	q	0.926909	Benjamini-Hochberg
gene_family	UniRef90_G9YSG0	q	0.924916	Benjamini-Hochberg
gene_family	UniRef90_A0A1C5WGR8	q	0.609082	Benjamini-Hochberg
gene_family	UniRef90_A0A1U7L9A3	q	0.290986	Benjamini-Hochberg
gene_family	UniRef90_A0A373BKF6	q	0.605488	Benjamini-Hochberg
gene_family	UniRef90_R6SN73	q	0.0728812	Benjamini-Hochberg
gene_family	UniRef90_Q8G526	q	0.488745	Benjamini-Hochberg
gene_family	UniRef90_UPI000832C5EA	q	0.961275	Benjamini-Hochberg
gene_family	UniRef90_A0A1C5P9R1	q	0.606322	Benjamini-Hochberg
gene_family	UniRef90_UPI0009D69367	q	0.806674	Benjamini-Hochberg
gene_family	UniRef90_A0A377BRL4	q	0.995722	Benjamini-Hochberg
gene_family	UniRef90_A0A374RB90	q	0.735713	Benjamini-Hochberg
gene_family	UniRef90_A7V838	q	0.941341	Benjamini-Hochberg
gene_family	UniRef90_UPI0008316662	q	0.410919	Benjamini-Hochberg
gene_family	UniRef90_A0A377DKX1	q	0.894178	Benjamini-Hochberg
gene_family	UniRef90_UPI000E4D1E09	q	0.621365	Benjamini-Hochberg
gene_family	UniRef90_A0A377DVZ7	q	0.645756	Benjamini-Hochberg
gene_family	UniRef90_A0A0F3UMJ4	q	0.903688	Benjamini-Hochberg
gene_family	UniRef90_UPI000E4B23C7	q	0.637203	Benjamini-Hochberg
gene_family	UniRef90_P64625	q	0.941341	Benjamini-Hochberg
gene_family	UniRef90_C3R038	q	0.993349	Benjamini-Hochberg
gene_family	UniRef90_R5UP39	q	0.339369	Benjamini-Hochberg
gene_family	UniRef90_A0A373B1W4	q	0.417571	Benjamini-Hochberg
gene_family	UniRef90_A0A377DQA9	q	0.958122	Benjamini-Hochberg
gene_family	UniRef90_A0A377C747	q	0.856988	Benjamini-Hochberg
gene_family	UniRef90_A8S1W0	q	0.540593	Benjamini-Hochberg
gene_family	UniRef90_UPI00082A6AA9	q	0.902936	Benjamini-Hochberg
gene_family	UniRef90_E5Y5K1	q	0.700021	Benjamini-Hochberg
gene_family	UniRef90_UPI000E471134	q	0.915555	Benjamini-Hochberg
gene_family	UniRef90_A0A376RIY9	q	0.943185	Benjamini-Hochberg
gene_family	UniRef90_D4IM03	q	1	Benjamini-Hochberg
gene_family	UniRef90_UPI000E527F98	q	0.253835	Benjamini-Hochberg
gene_family	UniRef90_N9YN94	q	0.978807	Benjamini-Hochberg
gene_family	UniRef90_UPI000E46A083	q	0.84964	Benjamini-Hochberg
gene_family	UniRef90_A0A0H0RDF5	q	0.911087	Benjamini-Hochberg
gene_family	UniRef90_K5BVR5	q	0.840711	Benjamini-Hochberg
gene_family	UniRef90_A0A373BEU7	q	0.653492	Benjamini-Hochberg
gene_family	UniRef90_A0A1C5NN99	q	0.387534	Benjamini-Hochberg
gene_family	UniRef90_D4LMF2	q	0.86824	Benjamini-Hochberg
gene_family	UniRef90_A0A376WS77	q	0.749692	Benjamini-Hochberg
gene_family	UniRef90_P0AAK8	q	0.961993	Benjamini-Hochberg
gene_family	UniRef90_R7PR50	q	0.0985931	Benjamini-Hochberg
gene_family	UniRef90_A0A377AEL2	q	0.958728	Benjamini-Hochberg
gene_family	UniRef90_P76256	q	0.986188	Benjamini-Hochberg
gene_family	UniRef90_A0A1U7LAC2	q	0.545396	Benjamini-Hochberg
gene_family	UniRef90_A0A1C5KMR0	q	0.559712	Benjamini-Hochberg
gene_family	UniRef90_A0A174HPN4	q	0.726461	Benjamini-Hochberg
gene_family	UniRef90_P57935	q	0.776064	Benjamini-Hochberg
gene_family	UniRef90_T5LVQ4	q	0.820437	Benjamini-Hochberg
gene_family	UniRef90_B0G847	q	0.100069	Benjamini-Hochberg
gene_family	UniRef90_R5F7R2	q	0.218855	Benjamini-Hochberg
gene_family	UniRef90_A0A1C5NDW2	q	0.307411	Benjamini-Hochberg
gene_family	UniRef90_A0A1C5LRS2	q	0.656102	Benjamini-Hochberg
gene_family	UniRef90_A0A1Y4ER76	q	0.240745	Benjamini-Hochberg
gene_family	UniRef90_A0A374AF91	q	0.959814	Benjamini-Hochberg
gene_family	UniRef90_UPI0009DE643F	q	0.978496	Benjamini-Hochberg
gene_family	UniRef90_D6E2L7	q	0.909088	Benjamini-Hochberg
gene_family	UniRef90_R7PMI8	q	0.0928241	Benjamini-Hochberg
gene_family	UniRef90_A0A2X1MDE5	q	0.851493	Benjamini-Hochberg
gene_family	UniRef90_A0A1Q6RDJ3	q	0.726483	Benjamini-Hochberg
gene_family	UniRef90_A0A1Y4VF18	q	0.710008	Benjamini-Hochberg
gene_family	UniRef90_UPI000831CA7B	q	0.62532	Benjamini-Hochberg
gene_family	UniRef90_A0A355PSI1	q	0.36769	Benjamini-Hochberg
gene_family	UniRef90_A6BEI4	q	0.938361	Benjamini-Hochberg
gene_family	UniRef90_P76103	q	0.56726	Benjamini-Hochberg
gene_family	UniRef90_G9RUM6	q	0.228028	Benjamini-Hochberg
gene_family	UniRef90_A0A376L4D4	q	0.953794	Benjamini-Hochberg
gene_family	UniRef90_A0A1U7L8U5	q	0.217896	Benjamini-Hochberg
gene_family	UniRef90_A4EBE7	q	0.220019	Benjamini-Hochberg
gene_family	UniRef90_UPI00083335B2	q	0.694198	Benjamini-Hochberg
gene_family	UniRef90_A0A1L5KK14	q	0.743417	Benjamini-Hochberg
gene_family	UniRef90_A0A396A2B3	q	0.897805	Benjamini-Hochberg
gene_family	UniRef90_A0A377K615	q	0.993981	Benjamini-Hochberg
gene_family	UniRef90_P08194	q	0.937662	Benjamini-Hochberg
gene_family	UniRef90_UPI000C7F2DA6	q	0.920174	Benjamini-Hochberg
gene_family	UniRef90_C5EJJ1	q	0.227145	Benjamini-Hochberg
gene_family	UniRef90_G1UY13	q	0.965284	Benjamini-Hochberg
gene_family	UniRef90_E6SVE0	q	0.812551	Benjamini-Hochberg
gene_family	UniRef90_A0A1Q6RH73	q	0.923389	Benjamini-Hochberg
gene_family	UniRef90_UPI000836A51C	q	0.860211	Benjamini-Hochberg
gene_family	UniRef90_UPI000E46E5A5	q	0.883203	Benjamini-Hochberg
gene_family	UniRef90_A0A377BV54	q	0.791395	Benjamini-Hochberg
gene_family	UniRef90_A0A376ISW0	q	0.974877	Benjamini-Hochberg
gene_family	UniRef90_P58884	q	0.0573091	Benjamini-Hochberg
gene_family	UniRef90_R5F4X9	q	0.180918	Benjamini-Hochberg
gene_family	UniRef90_Q8X9G8	q	0.994192	Benjamini-Hochberg
gene_family	UniRef90_A0A376YBM0	q	0.975217	Benjamini-Hochberg
gene_family	UniRef90_A0A373B9B3	q	0.831374	Benjamini-Hochberg
gene_family	UniRef90_A0A1Q6RFA2	q	0.964848	Benjamini-Hochberg
gene_family	UniRef90_C8WMG7	q	0.382956	Benjamini-Hochberg
gene_family	UniRef90_UPI0008296726	q	0.941341	Benjamini-Hochberg
gene_family	UniRef90_U2DCH3	q	0.7819	Benjamini-Hochberg
gene_family	UniRef90_A0A1Q6RI41	q	0.723539	Benjamini-Hochberg
gene_family	UniRef90_A0A1Q6RFI6	q	0.920171	Benjamini-Hochberg
gene_family	UniRef90_K1T4D6	q	0.671646	Benjamini-Hochberg
gene_family	UniRef90_A0A376NF60	q	0.943163	Benjamini-Hochberg
gene_family	UniRef90_U2D830	q	0.134631	Benjamini-Hochberg
gene_family	UniRef90_A0A376X2K6	q	0.638142	Benjamini-Hochberg
gene_family	UniRef90_C5EKY7	q	0.327374	Benjamini-Hochberg
gene_family	UniRef90_A0A316N6S3	q	0.500875	Benjamini-Hochberg
gene_family	UniRef90_A0A0I1DPC6	q	0.767282	Benjamini-Hochberg
gene_family	UniRef90_U2D357	q	0.156459	Benjamini-Hochberg
gene_family	UniRef90_A0A1Q6KE13	q	0.725951	Benjamini-Hochberg
gene_family	UniRef90_D4LVC9	q	0.42221	Benjamini-Hochberg
gene_family	UniRef90_R6XKA1	q	0.528448	Benjamini-Hochberg
gene_family	UniRef90_A0A174X624	q	0.693859	Benjamini-Hochberg
gene_family	UniRef90_A0A1D7PF82	q	0.866686	Benjamini-Hochberg
gene_family	UniRef90_A0A1D7PHK2	q	0.631263	Benjamini-Hochberg
gene_family	UniRef90_A0A222B9Z1	q	0.630261	Benjamini-Hochberg
gene_family	UniRef90_A0A2S5RJA0	q	0.817471	Benjamini-Hochberg
gene_family	UniRef90_A0A2X3JP87	q	0.810548	Benjamini-Hochberg
gene_family	UniRef90_A0A376P2H8	q	0.420458	Benjamini-Hochberg
gene_family	UniRef90_A0A376X7C5	q	0.882617	Benjamini-Hochberg
gene_family	UniRef90_A0A376YCG5	q	0.839955	Benjamini-Hochberg
gene_family	UniRef90_A0A377K604	q	0.999518	Benjamini-Hochberg
gene_family	UniRef90_A0A399UYT0	q	0.953953	Benjamini-Hochberg
gene_family	UniRef90_A5ZTP9	q	0.936068	Benjamini-Hochberg
gene_family	UniRef90_B0G908	q	0.854695	Benjamini-Hochberg
gene_family	UniRef90_C8WMG5	q	0.221258	Benjamini-Hochberg
gene_family	UniRef90_D3ALU0	q	0.0985931	Benjamini-Hochberg
gene_family	UniRef90_D4J536	q	0.919593	Benjamini-Hochberg
gene_family	UniRef90_E1JC91	q	0.812745	Benjamini-Hochberg
gene_family	UniRef90_F4TFP4	q	0.594239	Benjamini-Hochberg
gene_family	UniRef90_I9GS71	q	0.823613	Benjamini-Hochberg
gene_family	UniRef90_Q0TAG9	q	0.446194	Benjamini-Hochberg
gene_family	UniRef90_R5FBD7	q	0.626974	Benjamini-Hochberg
gene_family	UniRef90_R9KWB9	q	0.402611	Benjamini-Hochberg
gene_family	UniRef90_S2KTF5	q	0.338258	Benjamini-Hochberg
gene_family	UniRef90_U2DHU2	q	0.121723	Benjamini-Hochberg
gene_family	UniRef90_U9YFF3	q	0.769934	Benjamini-Hochberg
gene_family	UniRef90_A0A015WFG8	q	0.0634388	Benjamini-Hochberg
gene_family	UniRef90_A0A139R2L6	q	0.863325	Benjamini-Hochberg
gene_family	UniRef90_A0A376RBZ7	q	0.920722	Benjamini-Hochberg
gene_family	UniRef90_A0A377A0B4	q	0.854701	Benjamini-Hochberg
gene_family	UniRef90_A0A379TI12	q	0.290528	Benjamini-Hochberg
gene_family	UniRef90_C4FN37	q	0.621636	Benjamini-Hochberg
gene_family	UniRef90_D6KP59	q	0.861249	Benjamini-Hochberg
gene_family	UniRef90_D7J3A7	q	0.995623	Benjamini-Hochberg
gene_family	UniRef90_H4L9R4	q	0.818701	Benjamini-Hochberg
gene_family	UniRef90_N9XKF6	q	0.444628	Benjamini-Hochberg
gene_family	UniRef90_UPI0003EF2FC4	q	0.991224	Benjamini-Hochberg
gene_family	UniRef90_A0A2V1JV27	q	0.878784	Benjamini-Hochberg
gene_family	UniRef90_R9HR13	q	0.862471	Benjamini-Hochberg
gene_family	UniRef90_A0A174G6S1	q	0.843959	Benjamini-Hochberg
gene_family	UniRef90_A0A1Y3W908	q	0.302285	Benjamini-Hochberg
gene_family	UniRef90_R6SHN1	q	0.159794	Benjamini-Hochberg
gene_family	UniRef90_A0A376TMN0	q	0.485099	Benjamini-Hochberg
gene_family	UniRef90_A0A1C5W919	q	0.939179	Benjamini-Hochberg
gene_family	UniRef90_R7D900	q	0.98472	Benjamini-Hochberg
gene_family	UniRef90_UPI000E471880	q	0.671646	Benjamini-Hochberg
gene_family	UniRef90_UPI000EF6F006	q	0.75408	Benjamini-Hochberg
gene_family	UniRef90_R5U5F0	q	0.206777	Benjamini-Hochberg
gene_family	UniRef90_A0A373BK67	q	0.939736	Benjamini-Hochberg
gene_family	UniRef90_W1ANS5	q	0.610854	Benjamini-Hochberg
gene_family	UniRef90_A0A1C5M831	q	0.865582	Benjamini-Hochberg
gene_family	UniRef90_A0A374QZU2	q	0.535893	Benjamini-Hochberg
gene_family	UniRef90_A0A1C5N1R2	q	0.360151	Benjamini-Hochberg
gene_family	UniRef90_A0A174N4K5	q	0.0273098	Benjamini-Hochberg
gene_family	UniRef90_A0A0A1GQT7	q	1	Benjamini-Hochberg
gene_family	UniRef90_A0A367G1W2	q	0.98825	Benjamini-Hochberg
gene_family	UniRef90_A0A174TP51	q	0.378218	Benjamini-Hochberg
gene_family	UniRef90_G9YVT8	q	0.342792	Benjamini-Hochberg
gene_family	UniRef90_A7VA18	q	0.954305	Benjamini-Hochberg
gene_family	UniRef90_A0A355PPN2	q	0.181168	Benjamini-Hochberg
gene_family	UniRef90_A0A383HQ44	q	0.423191	Benjamini-Hochberg
gene_family	UniRef90_R5AFP5	q	0.142886	Benjamini-Hochberg
gene_family	UniRef90_H1PYF6	q	0.851493	Benjamini-Hochberg
gene_family	UniRef90_UPI000BBE7D16	q	0.635207	Benjamini-Hochberg
gene_family	UniRef90_Q46864	q	0.548504	Benjamini-Hochberg
gene_family	UniRef90_A0A0J2BBM2	q	0.645672	Benjamini-Hochberg
gene_family	UniRef90_UPI0006D24F1A	q	0.982576	Benjamini-Hochberg
gene_family	UniRef90_R6T6K6	q	0.212338	Benjamini-Hochberg
gene_family	UniRef90_A0A1B3WE10	q	0.065544	Benjamini-Hochberg
gene_family	UniRef90_A0A376NWM1	q	0.992154	Benjamini-Hochberg
gene_family	UniRef90_A0A377BVI4	q	0.382956	Benjamini-Hochberg
gene_family	UniRef90_A0A173TIB6	q	0.45858	Benjamini-Hochberg
gene_family	UniRef90_A0A1Q6RJ64	q	0.932606	Benjamini-Hochberg
gene_family	UniRef90_A0A0H0G027	q	0.974493	Benjamini-Hochberg
gene_family	UniRef90_A0A174IAL7	q	0.0573091	Benjamini-Hochberg
gene_family	UniRef90_UPI00082A509C	q	0.751025	Benjamini-Hochberg
gene_family	UniRef90_A0A1Y3VTD1	q	0.18749	Benjamini-Hochberg
gene_family	UniRef90_A0A383J1L2	q	0.889521	Benjamini-Hochberg
gene_family	UniRef90_UPI0002C97198	q	0.89454	Benjamini-Hochberg
gene_family	UniRef90_A0A355YL70	q	0.303166	Benjamini-Hochberg
gene_family	UniRef90_A0A376YGY4	q	0.717712	Benjamini-Hochberg
gene_family	UniRef90_A0A377BT66	q	0.757193	Benjamini-Hochberg
gene_family	UniRef90_A0A066T910	q	0.842816	Benjamini-Hochberg
gene_family	UniRef90_D4LYI5	q	0.489159	Benjamini-Hochberg
gene_family	UniRef90_UPI000E471B52	q	0.544418	Benjamini-Hochberg
gene_family	UniRef90_A8S518	q	0.131571	Benjamini-Hochberg
gene_family	UniRef90_D7GRZ8	q	0.55459	Benjamini-Hochberg
gene_family	UniRef90_A0A174JJI3	q	0.422463	Benjamini-Hochberg
gene_family	UniRef90_A0A1C5M988	q	0.404846	Benjamini-Hochberg
gene_family	UniRef90_M7RFI4	q	0.67495	Benjamini-Hochberg
gene_family	UniRef90_A0A1U7LFM1	q	0.26087	Benjamini-Hochberg
gene_family	UniRef90_A0A376NYH5	q	0.946971	Benjamini-Hochberg
gene_family	UniRef90_D4CBN1	q	0.936172	Benjamini-Hochberg
gene_family	UniRef90_A0A139L7H6	q	0.964731	Benjamini-Hochberg
gene_family	UniRef90_UPI000E53AD7B	q	0.320715	Benjamini-Hochberg
gene_family	UniRef90_A0A376YC50	q	0.581195	Benjamini-Hochberg
gene_family	UniRef90_A0A173XTU8	q	0.183034	Benjamini-Hochberg
gene_family	UniRef90_P42589	q	0.982209	Benjamini-Hochberg
gene_family	UniRef90_A0A355PPR3	q	0.726483	Benjamini-Hochberg
gene_family	UniRef90_A0A376TMB0	q	1	Benjamini-Hochberg
gene_family	UniRef90_A0A1C5MW48	q	0.992888	Benjamini-Hochberg
gene_family	UniRef90_A0A373B7Z3	q	0.842834	Benjamini-Hochberg
gene_family	UniRef90_A0A3E4LWL6	q	0.808883	Benjamini-Hochberg
gene_family	UniRef90_P0AGB1	q	0.767802	Benjamini-Hochberg
gene_family	UniRef90_A0A376SYB7	q	0.984737	Benjamini-Hochberg
gene_family	UniRef90_A0A157A8R4	q	0.648432	Benjamini-Hochberg
gene_family	UniRef90_C5EUG5	q	0.107296	Benjamini-Hochberg
gene_family	UniRef90_D6DCM6	q	0.672699	Benjamini-Hochberg
gene_family	UniRef90_UPI000D0B44B4	q	0.824691	Benjamini-Hochberg
gene_family	UniRef90_UPI000E4A04DB	q	0.89957	Benjamini-Hochberg
gene_family	UniRef90_R6ZVV3	q	0.694198	Benjamini-Hochberg
gene_family	UniRef90_A0A377DXU5	q	0.997667	Benjamini-Hochberg
gene_family	UniRef90_A0A174I9Q6	q	0.8754	Benjamini-Hochberg
gene_family	UniRef90_A0A3E3DN35	q	0.075869	Benjamini-Hochberg
gene_family	UniRef90_A0A174XEQ5	q	0.094965	Benjamini-Hochberg
gene_family	UniRef90_A0A3D2XNJ8	q	0.923679	Benjamini-Hochberg
gene_family	UniRef90_A0A3E4WUU9	q	0.141112	Benjamini-Hochberg
gene_family	UniRef90_A0A355PMB9	q	0.748393	Benjamini-Hochberg
gene_family	UniRef90_A0A374RBG0	q	0.659985	Benjamini-Hochberg
gene_family	UniRef90_A0A2X1IYI4	q	0.557095	Benjamini-Hochberg
gene_family	UniRef90_A0A2X1KTD7	q	0.591767	Benjamini-Hochberg
gene_family	UniRef90_A0A0L7CZS4	q	0.686808	Benjamini-Hochberg
gene_family	UniRef90_D4BNS1	q	0.496839	Benjamini-Hochberg
gene_family	UniRef90_A0A1Q6RFQ9	q	0.993874	Benjamini-Hochberg
gene_family	UniRef90_I9UVJ1	q	0.829632	Benjamini-Hochberg
gene_family	UniRef90_UPI000E4AC7E3	q	0.900116	Benjamini-Hochberg
gene_family	UniRef90_D4CD08	q	0.956054	Benjamini-Hochberg
gene_family	UniRef90_UPI0008369BB8	q	0.913401	Benjamini-Hochberg
gene_family	UniRef90_A0A1P8KHY7	q	0.906618	Benjamini-Hochberg
gene_family	UniRef90_V0SQW8	q	0.694448	Benjamini-Hochberg
gene_family	UniRef90_UPI000E47AFF7	q	0.94647	Benjamini-Hochberg
gene_family	UniRef90_I3B4M8	q	0.951332	Benjamini-Hochberg
gene_family	UniRef90_A0A1Y4RZS6	q	0.892333	Benjamini-Hochberg
gene_family	UniRef90_A0A0S2W5D0	q	0.20367	Benjamini-Hochberg
gene_family	UniRef90_UPI00082DA130	q	0.959239	Benjamini-Hochberg
gene_family	UniRef90_J9GIH8	q	0.828011	Benjamini-Hochberg
gene_family	UniRef90_G9YN32	q	0.78388	Benjamini-Hochberg
gene_family	UniRef90_A0A3A9E297	q	0.81567	Benjamini-Hochberg
gene_family	UniRef90_UPI000E50E066	q	1	Benjamini-Hochberg
gene_family	UniRef90_A0A174REY2	q	0.795185	Benjamini-Hochberg
gene_family	UniRef90_B0G1K2	q	0.313309	Benjamini-Hochberg
gene_family	UniRef90_A8RSL8	q	0.129309	Benjamini-Hochberg
gene_family	UniRef90_A0A0W7TLP0	q	0.119	Benjamini-Hochberg
gene_family	UniRef90_A0A373BKQ7	q	0.771831	Benjamini-Hochberg
gene_family	UniRef90_A0A3D3RTC4	q	0.987307	Benjamini-Hochberg
gene_family	UniRef90_A0A174VIJ8	q	0.22414	Benjamini-Hochberg
gene_family	UniRef90_A0A377DPR3	q	0.987297	Benjamini-Hochberg
gene_family	UniRef90_A0A174K3V5	q	0.0470072	Benjamini-Hochberg
gene_family	UniRef90_A0A1C5WIM1	q	0.762293	Benjamini-Hochberg
gene_family	UniRef90_P37679	q	0.935832	Benjamini-Hochberg
gene_family	UniRef90_A0A376UEN9	q	0.690462	Benjamini-Hochberg
gene_family	UniRef90_E7GIS9	q	0.257108	Benjamini-Hochberg
gene_family	UniRef90_A0A174AZL1	q	0.0717252	Benjamini-Hochberg
gene_family	UniRef90_A0A1U7LEZ2	q	0.285277	Benjamini-Hochberg
gene_family	UniRef90_A0A2X1PXC2	q	0.97789	Benjamini-Hochberg
gene_family	UniRef90_A0A3A5PBB7	q	0.360512	Benjamini-Hochberg
gene_family	UniRef90_R7B0S1	q	0.926026	Benjamini-Hochberg
gene_family	UniRef90_A0A377DJR3	q	1	Benjamini-Hochberg
gene_family	UniRef90_A0A173WAL4	q	0.631263	Benjamini-Hochberg
gene_family	UniRef90_A0A1B3WCL1	q	0.114746	Benjamini-Hochberg
gene_family	UniRef90_A0A376IMI7	q	0.946074	Benjamini-Hochberg
gene_family	UniRef90_A0A376W2J1	q	0.934976	Benjamini-Hochberg
gene_family	UniRef90_A0A1U7LF49	q	0.475947	Benjamini-Hochberg
gene_family	UniRef90_A0A096BDI2	q	0.850329	Benjamini-Hochberg
gene_family	UniRef90_A0A174VH04	q	0.092636	Benjamini-Hochberg
gene_family	UniRef90_R5ZPG8	q	0.385117	Benjamini-Hochberg
gene_family	UniRef90_P65938	q	0.449622	Benjamini-Hochberg
gene_family	UniRef90_R7PRC8	q	0.117358	Benjamini-Hochberg
gene_family	UniRef90_A0A377CJF3	q	0.766091	Benjamini-Hochberg
gene_family	UniRef90_A0A0W7TL36	q	0.209867	Benjamini-Hochberg
gene_family	UniRef90_A0A1Q6RHD3	q	0.938178	Benjamini-Hochberg
gene_family	UniRef90_A0A1C6IMC2	q	0.555117	Benjamini-Hochberg
gene_family	UniRef90_A0A376NGI5	q	0.744135	Benjamini-Hochberg
gene_family	UniRef90_E4M050	q	0.553262	Benjamini-Hochberg
gene_family	UniRef90_A0A174FKE0	q	0.0200904	Benjamini-Hochberg
gene_family	UniRef90_A7V153	q	0.93392	Benjamini-Hochberg
gene_family	UniRef90_UPI0007A0A0EB	q	0.961275	Benjamini-Hochberg
gene_family	UniRef90_A0A377CGM3	q	0.964335	Benjamini-Hochberg
gene_family	UniRef90_A0A376GH89	q	0.959267	Benjamini-Hochberg
gene_family	UniRef90_A0A373BLD1	q	0.908475	Benjamini-Hochberg
gene_family	UniRef90_R7B5A0	q	0.971134	Benjamini-Hochberg
gene_family	UniRef90_A0A0H7ULQ4	q	0.925506	Benjamini-Hochberg
gene_family	UniRef90_A0A200L689	q	0.961553	Benjamini-Hochberg
gene_family	UniRef90_A0A396FCI5	q	0.212427	Benjamini-Hochberg
gene_family	UniRef90_A0A1Q6RDC5	q	0.912906	Benjamini-Hochberg
gene_family	UniRef90_A0A355PQL1	q	0.817275	Benjamini-Hochberg
gene_family	UniRef90_UPI000E522DAB	q	0.591375	Benjamini-Hochberg
gene_family	UniRef90_A0A376K0M5	q	0.943163	Benjamini-Hochberg
gene_family	UniRef90_H1ANT5	q	0.377583	Benjamini-Hochberg
gene_family	UniRef90_P76116	q	0.943163	Benjamini-Hochberg
gene_family	UniRef90_E0E1V4	q	0.0862606	Benjamini-Hochberg
gene_family	UniRef90_A0A3E4T8W4	q	0.403839	Benjamini-Hochberg
gene_family	UniRef90_A0A2X1KVT4	q	0.802678	Benjamini-Hochberg
gene_family	UniRef90_R9NE03	q	0.462381	Benjamini-Hochberg
gene_family	UniRef90_UPI000E4CEAC1	q	0.644395	Benjamini-Hochberg
gene_family	UniRef90_A5ZLY4	q	0.671362	Benjamini-Hochberg
gene_family	UniRef90_A0A373BCG6	q	0.873145	Benjamini-Hochberg
gene_family	UniRef90_A0A350W9Q0	q	0.479056	Benjamini-Hochberg
gene_family	UniRef90_R7B5S3	q	0.828835	Benjamini-Hochberg
gene_family	UniRef90_A0A080JB69	q	0.905769	Benjamini-Hochberg
gene_family	UniRef90_C7H6S4	q	0.337839	Benjamini-Hochberg
gene_family	UniRef90_A0A376LEK0	q	0.99234	Benjamini-Hochberg
gene_family	UniRef90_A0A1C5RJV8	q	0.369929	Benjamini-Hochberg
gene_family	UniRef90_F0HMM6	q	0.328273	Benjamini-Hochberg
gene_family	UniRef90_N9YSJ4	q	0.94647	Benjamini-Hochberg
gene_family	UniRef90_A0A377E415	q	0.952049	Benjamini-Hochberg
gene_family	UniRef90_A0A1Q6RG90	q	0.948066	Benjamini-Hochberg
gene_family	UniRef90_A0A377E072	q	0.904372	Benjamini-Hochberg
gene_family	UniRef90_A0A078SQ84	q	0.716316	Benjamini-Hochberg
gene_family	UniRef90_A0A377F7E4	q	0.82726	Benjamini-Hochberg
gene_family	UniRef90_R6S499	q	0.460049	Benjamini-Hochberg
gene_family	UniRef90_A0A1C5SJB4	q	0.71486	Benjamini-Hochberg
gene_family	UniRef90_UPI000E503031	q	0.30235	Benjamini-Hochberg
gene_family	UniRef90_E5Y6Q6	q	0.619636	Benjamini-Hochberg
gene_family	UniRef90_F0HML0	q	0.307064	Benjamini-Hochberg
gene_family	UniRef90_A0A377DT07	q	1	Benjamini-Hochberg
gene_family	UniRef90_A0A373BAZ8	q	0.89622	Benjamini-Hochberg
gene_family	UniRef90_P0ACA2	q	0.756825	Benjamini-Hochberg
gene_family	UniRef90_A0A3B9WKJ9	q	0.189629	Benjamini-Hochberg
gene_family	UniRef90_A0A3E2XMM6	q	0.969121	Benjamini-Hochberg
gene_family	UniRef90_A0A174CB20	q	0.124687	Benjamini-Hochberg
gene_family	UniRef90_A0A377E5I5	q	0.802302	Benjamini-Hochberg
gene_family	UniRef90_A0A2X1PUH8	q	0.938561	Benjamini-Hochberg
gene_family	UniRef90_A0A0F0C6Y2	q	0.948066	Benjamini-Hochberg
gene_family	UniRef90_A0A174FNA9	q	0.244388	Benjamini-Hochberg
gene_family	UniRef90_A0A173YBP7	q	0.0460394	Benjamini-Hochberg
gene_family	UniRef90_A0A2X1NDI4	q	0.889662	Benjamini-Hochberg
gene_family	UniRef90_D4IM14	q	0.797151	Benjamini-Hochberg
gene_family	UniRef90_A0A1Q6RHB7	q	0.915001	Benjamini-Hochberg
gene_family	UniRef90_A0A2D1TWG3	q	0.456365	Benjamini-Hochberg
gene_family	UniRef90_A0A1C5UYX8	q	0.7751	Benjamini-Hochberg
gene_family	UniRef90_A0A376LKY1	q	0.94102	Benjamini-Hochberg
gene_family	UniRef90_D3AGP4	q	0.253835	Benjamini-Hochberg
gene_family	UniRef90_A0A227LME1	q	0.204221	Benjamini-Hochberg
gene_family	UniRef90_A0A1C5W9S5	q	0.322038	Benjamini-Hochberg
gene_family	UniRef90_A0A174ITM6	q	0.124753	Benjamini-Hochberg
gene_family	UniRef90_D3AL27	q	0.37289	Benjamini-Hochberg
gene_family	UniRef90_R5A973	q	0.7238	Benjamini-Hochberg
gene_family	UniRef90_A0A376RF19	q	0.700832	Benjamini-Hochberg
gene_family	UniRef90_A0A151C2M3	q	0.662748	Benjamini-Hochberg
gene_family	UniRef90_A0A2D1TY38	q	0.541208	Benjamini-Hochberg
gene_family	UniRef90_UPI000829D8F2	q	0.35753	Benjamini-Hochberg
gene_family	UniRef90_A0A1C5M708	q	0.725982	Benjamini-Hochberg
gene_family	UniRef90_A0A1Q6RDT2	q	0.977727	Benjamini-Hochberg
gene_family	UniRef90_D4L1X2	q	0.756563	Benjamini-Hochberg
gene_family	UniRef90_UPI0001F02D23	q	0.953457	Benjamini-Hochberg
gene_family	UniRef90_R7DAV3	q	0.927092	Benjamini-Hochberg
gene_family	UniRef90_T0NDH0	q	0.936172	Benjamini-Hochberg
gene_family	UniRef90_A0A139K265	q	0.879471	Benjamini-Hochberg
gene_family	UniRef90_A0A3E4T2Q3	q	0.587564	Benjamini-Hochberg
gene_family	UniRef90_UPI00082CF634	q	0.755359	Benjamini-Hochberg
gene_family	UniRef90_A0A376W7E3	q	0.953357	Benjamini-Hochberg
gene_family	UniRef90_A0A1Q6REP8	q	0.974173	Benjamini-Hochberg
gene_family	UniRef90_D4LV58	q	0.840946	Benjamini-Hochberg
gene_family	UniRef90_A0A3D5ES61	q	0.994126	Benjamini-Hochberg
gene_family	UniRef90_UPI000E4C88AE	q	0.515036	Benjamini-Hochberg
gene_family	UniRef90_A7M3I5	q	0.907359	Benjamini-Hochberg
gene_family	UniRef90_R7D5D4	q	0.721933	Benjamini-Hochberg
gene_family	UniRef90_A0A377F9A4	q	0.767584	Benjamini-Hochberg
gene_family	UniRef90_R7PPW2	q	0.0999208	Benjamini-Hochberg
gene_family	UniRef90_A0A377EPY0	q	0.902936	Benjamini-Hochberg
gene_family	UniRef90_G4KVX5	q	0.792429	Benjamini-Hochberg
gene_family	UniRef90_A0A376MKN5	q	0.980716	Benjamini-Hochberg
gene_family	UniRef90_UPI00098A1E8A	q	0.915256	Benjamini-Hochberg
gene_family	UniRef90_E7GMK7	q	0.0827438	Benjamini-Hochberg
gene_family	UniRef90_A0A1U7LD86	q	0.637203	Benjamini-Hochberg
gene_family	UniRef90_A0A0F0CD74	q	0.118833	Benjamini-Hochberg
gene_family	UniRef90_A0A376ZRB8	q	0.970278	Benjamini-Hochberg
gene_family	UniRef90_A0A2Y4XSF5	q	0.745887	Benjamini-Hochberg
gene_family	UniRef90_E5V2W7	q	0.0196056	Benjamini-Hochberg
gene_family	UniRef90_B0N684	q	0.505006	Benjamini-Hochberg
gene_family	UniRef90_A0A377LL29	q	0.961553	Benjamini-Hochberg
gene_family	UniRef90_UPI00082E17DF	q	0.715942	Benjamini-Hochberg
gene_family	UniRef90_R5TXC2	q	0.0748	Benjamini-Hochberg
gene_family	UniRef90_E0E2J1	q	0.0528815	Benjamini-Hochberg
gene_family	UniRef90_UPI00083443FE	q	0.930724	Benjamini-Hochberg
gene_family	UniRef90_U6RHJ4	q	0.671646	Benjamini-Hochberg
gene_family	UniRef90_A0A383HMF2	q	0.234231	Benjamini-Hochberg
gene_family	UniRef90_A0A376RR20	q	0.927324	Benjamini-Hochberg
gene_family	UniRef90_A0A174B627	q	0.913329	Benjamini-Hochberg
gene_family	UniRef90_A0A1Q6RJW7	q	0.817758	Benjamini-Hochberg
gene_family	UniRef90_Q6SJ76	q	0.803902	Benjamini-Hochberg
gene_family	UniRef90_A0A377E958	q	0.771336	Benjamini-Hochberg
gene_family	UniRef90_A0A1Q6RDU6	q	0.963014	Benjamini-Hochberg
gene_family	UniRef90_A0A1Q6RCC9	q	0.748498	Benjamini-Hochberg
gene_family	UniRef90_P45955	q	0.941428	Benjamini-Hochberg
gene_family	UniRef90_C7H6X7	q	0.938178	Benjamini-Hochberg
gene_family	UniRef90_A0A376VK13	q	0.949783	Benjamini-Hochberg
gene_family	UniRef90_A0A376MQ62	q	0.934157	Benjamini-Hochberg
gene_family	UniRef90_A0A083WZW1	q	0.606533	Benjamini-Hochberg
gene_family	UniRef90_A0A355YIK6	q	0.91758	Benjamini-Hochberg
gene_family	UniRef90_A0A069RER7	q	0.702768	Benjamini-Hochberg
gene_family	UniRef90_A0A174S868	q	0.640392	Benjamini-Hochberg
gene_family	UniRef90_D3AE15	q	0.863966	Benjamini-Hochberg
gene_family	UniRef90_A0A1U7LBN7	q	0.377581	Benjamini-Hochberg
gene_family	UniRef90_A0A2X1LBZ1	q	0.970278	Benjamini-Hochberg
gene_family	UniRef90_F7LXZ5	q	0.932831	Benjamini-Hochberg
gene_family	UniRef90_B0G540	q	0.0854522	Benjamini-Hochberg
gene_family	UniRef90_A0A373FUD5	q	0.962637	Benjamini-Hochberg
gene_family	UniRef90_A0A372V0T5	q	0.192956	Benjamini-Hochberg
gene_family	UniRef90_A0A376UYJ9	q	0.694961	Benjamini-Hochberg
gene_family	UniRef90_A0A2A7AGM6	q	0.96162	Benjamini-Hochberg
gene_family	UniRef90_A0A0K3NP98	q	0.927564	Benjamini-Hochberg
gene_family	UniRef90_Q3K3L1	q	0.945376	Benjamini-Hochberg
gene_family	UniRef90_A0A376P8U3	q	0.832843	Benjamini-Hochberg
gene_family	UniRef90_U2E9I2	q	0.950743	Benjamini-Hochberg
gene_family	UniRef90_A0A1P8JIC3	q	0.0544842	Benjamini-Hochberg
gene_family	UniRef90_A4E7V0	q	0.509017	Benjamini-Hochberg
gene_family	UniRef90_UPI000834EFAB	q	0.955189	Benjamini-Hochberg
gene_family	UniRef90_G5LED2	q	0.708002	Benjamini-Hochberg
gene_family	UniRef90_A0A1V2G6J8	q	1	Benjamini-Hochberg
gene_family	UniRef90_A0A355PPV4	q	0.739744	Benjamini-Hochberg
gene_family	UniRef90_A0A1C5SKE7	q	0.344417	Benjamini-Hochberg
gene_family	UniRef90_UPI0007516D95	q	0.404846	Benjamini-Hochberg
gene_family	UniRef90_A0A373B439	q	0.284512	Benjamini-Hochberg
gene_family	UniRef90_UPI0007E909E7	q	0.921138	Benjamini-Hochberg
gene_family	UniRef90_E6SUQ2	q	0.883001	Benjamini-Hochberg
gene_family	UniRef90_UPI00082DD08A	q	0.930724	Benjamini-Hochberg
gene_family	UniRef90_A0A377LKX3	q	0.933204	Benjamini-Hochberg
gene_family	UniRef90_UPI000830C670	q	0.700938	Benjamini-Hochberg
gene_family	UniRef90_A0A377LGM6	q	0.856988	Benjamini-Hochberg
gene_family	UniRef90_R5WU40	q	0.955189	Benjamini-Hochberg
gene_family	UniRef90_A0A350WCE6	q	0.292672	Benjamini-Hochberg
gene_family	UniRef90_A0A366U8W6	q	0.178109	Benjamini-Hochberg
gene_family	UniRef90_A0A174XR61	q	0.0573091	Benjamini-Hochberg
gene_family	UniRef90_H1ANY4	q	0.433402	Benjamini-Hochberg
gene_family	UniRef90_R7PRG6	q	0.0962225	Benjamini-Hochberg
gene_family	UniRef90_A0A377C3Z7	q	0.800619	Benjamini-Hochberg
gene_family	UniRef90_A0A373B0M6	q	0.858755	Benjamini-Hochberg
gene_family	UniRef90_A0A396L470	q	0.406202	Benjamini-Hochberg
gene_family	UniRef90_A0A377DZS7	q	0.602128	Benjamini-Hochberg
gene_family	UniRef90_D3AV79	q	0.403962	Benjamini-Hochberg
gene_family	UniRef90_R5TJU7	q	0.0837557	Benjamini-Hochberg
gene_family	UniRef90_A0A3E4K760	q	0.80241	Benjamini-Hochberg
gene_family	UniRef90_A0A373B177	q	0.29676	Benjamini-Hochberg
gene_family	UniRef90_A0A373B588	q	0.963091	Benjamini-Hochberg
gene_family	UniRef90_A0A373B4C4	q	0.154363	Benjamini-Hochberg
gene_family	UniRef90_A0A376WXG4	q	0.649106	Benjamini-Hochberg
gene_family	UniRef90_A0A1Q6RDB6	q	1	Benjamini-Hochberg
gene_family	UniRef90_A0A1Q6MML9	q	0.830627	Benjamini-Hochberg
gene_family	UniRef90_I6FP09	q	0.894178	Benjamini-Hochberg
gene_family	UniRef90_A0A1Q6NC42	q	0.936172	Benjamini-Hochberg
gene_family	UniRef90_A0A174STF1	q	0.876189	Benjamini-Hochberg
gene_family	UniRef90_R7PSV2	q	0.116033	Benjamini-Hochberg
gene_family	UniRef90_UPI000829A69A	q	0.621366	Benjamini-Hochberg
gene_family	UniRef90_A0A0F0CE83	q	0.15827	Benjamini-Hochberg
gene_family	UniRef90_A0A373BX67	q	0.873145	Benjamini-Hochberg
gene_family	UniRef90_A0A3E4TCT6	q	0.939736	Benjamini-Hochberg
gene_family	UniRef90_A0A3E2UEB7	q	0.509589	Benjamini-Hochberg
gene_family	UniRef90_G9RWA3	q	0.0797219	Benjamini-Hochberg
gene_family	UniRef90_A0A2T3FUM9	q	0.977146	Benjamini-Hochberg
gene_family	UniRef90_P0AGD5	q	0.982434	Benjamini-Hochberg
gene_family	UniRef90_B0G8M5	q	0.384799	Benjamini-Hochberg
gene_family	UniRef90_A0A376KXS3	q	0.856072	Benjamini-Hochberg
gene_family	UniRef90_UPI0008308C64	q	0.706868	Benjamini-Hochberg
gene_family	UniRef90_A0A373ZUF5	q	0.812745	Benjamini-Hochberg
gene_family	UniRef90_A0A0F0CFZ8	q	0.332789	Benjamini-Hochberg
gene_family	UniRef90_A0A377F6U8	q	0.704211	Benjamini-Hochberg
gene_family	UniRef90_A8RUN8	q	0.378151	Benjamini-Hochberg
gene_family	UniRef90_A0A373B6I6	q	0.880903	Benjamini-Hochberg
gene_family	UniRef90_D4LMF1	q	0.934157	Benjamini-Hochberg
gene_family	UniRef90_F7L668	q	0.687408	Benjamini-Hochberg
gene_family	UniRef90_A0A174MPQ8	q	0.300272	Benjamini-Hochberg
gene_family	UniRef90_A0A2X1KWW1	q	0.71928	Benjamini-Hochberg
gene_family	UniRef90_A0A1Q6JQ51	q	0.758022	Benjamini-Hochberg
gene_family	UniRef90_P45568	q	0.927628	Benjamini-Hochberg
gene_family	UniRef90_A0A174MLG9	q	0.830305	Benjamini-Hochberg
gene_family	UniRef90_D4LUF4	q	0.975129	Benjamini-Hochberg
gene_family	UniRef90_A0A174WHV8	q	0.95941	Benjamini-Hochberg
gene_family	UniRef90_D4JEA0	q	0.95814	Benjamini-Hochberg
gene_family	UniRef90_A0A377BPR5	q	0.94647	Benjamini-Hochberg
gene_family	UniRef90_A0A3A5R4J8	q	0.658903	Benjamini-Hochberg
gene_family	UniRef90_C4Z3S0	q	0.228123	Benjamini-Hochberg
gene_family	UniRef90_D3ACT9	q	0.0774377	Benjamini-Hochberg
gene_family	UniRef90_UPI000E534770	q	0.485996	Benjamini-Hochberg
gene_family	UniRef90_D4LYG3	q	0.94951	Benjamini-Hochberg
gene_family	UniRef90_Q46769	q	0.919598	Benjamini-Hochberg
gene_family	UniRef90_A0A2X1L4C5	q	0.429531	Benjamini-Hochberg
gene_family	UniRef90_A0A1C5W425	q	0.950846	Benjamini-Hochberg
gene_family	UniRef90_A0A3E4TEU9	q	0.618096	Benjamini-Hochberg
gene_family	UniRef90_A0A1Y4PNX6	q	0.837322	Benjamini-Hochberg
gene_family	UniRef90_UPI000E4E8AD7	q	0.94647	Benjamini-Hochberg
gene_family	UniRef90_A0A174WK02	q	0.788003	Benjamini-Hochberg
gene_family	UniRef90_A0A099I916	q	0.224891	Benjamini-Hochberg
gene_family	UniRef90_UPI0005CE9463	q	1	Benjamini-Hochberg
gene_family	UniRef90_A0A1C5RW60	q	0.607071	Benjamini-Hochberg
gene_family	UniRef90_P75821	q	0.876772	Benjamini-Hochberg
gene_family	UniRef90_D4CBK5	q	0.827004	Benjamini-Hochberg
gene_family	UniRef90_A0A174H588	q	0.0889933	Benjamini-Hochberg
gene_family	UniRef90_A0A377A1K6	q	0.837786	Benjamini-Hochberg
gene_family	UniRef90_A0A396PY93	q	0.550618	Benjamini-Hochberg
gene_family	UniRef90_UPI00082C4A5A	q	0.927564	Benjamini-Hochberg
gene_family	UniRef90_UPI0008331593	q	0.662562	Benjamini-Hochberg
gene_family	UniRef90_S2YJ36	q	0.859983	Benjamini-Hochberg
gene_family	UniRef90_UPI00082C48CD	q	0.621366	Benjamini-Hochberg
gene_family	UniRef90_A0A376NN54	q	0.755359	Benjamini-Hochberg
gene_family	UniRef90_A0A1Y3VYD8	q	0.603072	Benjamini-Hochberg
gene_family	UniRef90_UPI00083688B8	q	0.842834	Benjamini-Hochberg
gene_family	UniRef90_T4BWZ3	q	0.340066	Benjamini-Hochberg
gene_family	UniRef90_A0A3E4SYF9	q	0.983391	Benjamini-Hochberg
gene_family	UniRef90_W1DLQ9	q	0.966952	Benjamini-Hochberg
gene_family	UniRef90_Q8REG7	q	0.094965	Benjamini-Hochberg
gene_family	UniRef90_A0A174B516	q	0.586141	Benjamini-Hochberg
gene_family	UniRef90_P75820	q	0.81903	Benjamini-Hochberg
gene_family	UniRef90_A0A318N9B8	q	0.224013	Benjamini-Hochberg
gene_family	UniRef90_A0A373B1N7	q	0.787765	Benjamini-Hochberg
gene_family	UniRef90_B7NLY9	q	0.91758	Benjamini-Hochberg
gene_family	UniRef90_A0A1C7FMM3	q	0.219588	Benjamini-Hochberg
gene_family	UniRef90_G5HQZ7	q	0.172571	Benjamini-Hochberg
gene_family	UniRef90_A0A2X4SDR2	q	0.692916	Benjamini-Hochberg
gene_family	UniRef90_A0A373BEL8	q	0.782533	Benjamini-Hochberg
gene_family	UniRef90_W1FUX0	q	0.943973	Benjamini-Hochberg
gene_family	UniRef90_UPI000E4B7DC9	q	0.732638	Benjamini-Hochberg
gene_family	UniRef90_A0A373B389	q	0.888528	Benjamini-Hochberg
gene_family	UniRef90_A0A396F765	q	0.391696	Benjamini-Hochberg
gene_family	UniRef90_D3AAJ0	q	0.0641137	Benjamini-Hochberg
gene_family	UniRef90_UPI000E49243C	q	0.759289	Benjamini-Hochberg
gene_family	UniRef90_A0A1Q6RE08	q	0.941341	Benjamini-Hochberg
gene_family	UniRef90_A0A376IRP0	q	0.798249	Benjamini-Hochberg
gene_family	UniRef90_A0A373BJB1	q	1	Benjamini-Hochberg
gene_family	UniRef90_A0A350TX59	q	0.49949	Benjamini-Hochberg
gene_family	UniRef90_B0G781	q	0.123244	Benjamini-Hochberg
gene_family	UniRef90_A0A373BJD9	q	0.785666	Benjamini-Hochberg
gene_family	UniRef90_R5T5H7	q	0.0658939	Benjamini-Hochberg
gene_family	UniRef90_A0A373BJK6	q	0.975922	Benjamini-Hochberg
gene_family	UniRef90_A0A376SG13	q	0.985715	Benjamini-Hochberg
gene_family	UniRef90_R5SYJ4	q	0.0213954	Benjamini-Hochberg
gene_family	UniRef90_A0A373URE2	q	0.179875	Benjamini-Hochberg
gene_family	UniRef90_A0A377LKK1	q	0.530454	Benjamini-Hochberg
gene_family	UniRef90_D4IK02	q	0.885687	Benjamini-Hochberg
gene_family	UniRef90_UPI00058BCB87	q	0.766977	Benjamini-Hochberg
gene_family	UniRef90_UPI000E4D0595	q	0.961553	Benjamini-Hochberg
gene_family	UniRef90_A0A376W128	q	0.990202	Benjamini-Hochberg
gene_family	UniRef90_UPI000E4F3E50	q	0.91801	Benjamini-Hochberg
gene_family	UniRef90_A0A376Y1W7	q	0.984934	Benjamini-Hochberg
gene_family	UniRef90_A0A174LT23	q	0.0905363	Benjamini-Hochberg
gene_family	UniRef90_UPI0003A589FA	q	0.80515	Benjamini-Hochberg
gene_family	UniRef90_A0A376D6E4	q	0.910156	Benjamini-Hochberg
gene_family	UniRef90_A0A1B3WEI5	q	0.11348	Benjamini-Hochberg
gene_family	UniRef90_A0A373B0P6	q	0.476843	Benjamini-Hochberg
gene_family	UniRef90_UPI000E54D0CB	q	0.687295	Benjamini-Hochberg
gene_family	UniRef90_A0A395YAE1	q	0.0975614	Benjamini-Hochberg
gene_family	UniRef90_D3AH49	q	0.0573091	Benjamini-Hochberg
gene_family	UniRef90_A0A377CYV0	q	0.932439	Benjamini-Hochberg
gene_family	UniRef90_UPI000E4D75D1	q	0.525863	Benjamini-Hochberg
gene_family	UniRef90_R5F471	q	0.476377	Benjamini-Hochberg
gene_family	UniRef90_A0A2X1JG08	q	0.689067	Benjamini-Hochberg
gene_family	UniRef90_A0A376YE98	q	0.991428	Benjamini-Hochberg
gene_family	UniRef90_R7PHV6	q	0.0811475	Benjamini-Hochberg
gene_family	UniRef90_A0A1K1LHX7	q	0.957019	Benjamini-Hochberg
gene_family	UniRef90_A0A1U7LEN6	q	0.496411	Benjamini-Hochberg
gene_family	UniRef90_B4EZ94	q	0.785666	Benjamini-Hochberg
gene_family	UniRef90_R5T7B8	q	0.111076	Benjamini-Hochberg
gene_family	UniRef90_A0A1U7LBP5	q	0.43945	Benjamini-Hochberg
gene_family	UniRef90_A0A377A0M8	q	0.758918	Benjamini-Hochberg
gene_family	UniRef90_UPI00092ECEE7	q	0.955189	Benjamini-Hochberg
gene_family	UniRef90_E5Y6P2	q	0.725912	Benjamini-Hochberg
gene_family	UniRef90_A0A396Q3J0	q	0.592958	Benjamini-Hochberg
gene_family	UniRef90_A0A3E4SY28	q	0.911245	Benjamini-Hochberg
gene_family	UniRef90_A0A0C3RGV6	q	0.365141	Benjamini-Hochberg
gene_family	UniRef90_A0A0D8IZN4	q	0.112396	Benjamini-Hochberg
gene_family	UniRef90_C3R060	q	0.272519	Benjamini-Hochberg
gene_family	UniRef90_A0A1Q6N3D0	q	0.985833	Benjamini-Hochberg
gene_family	UniRef90_C5E8J9	q	0.721459	Benjamini-Hochberg
gene_family	UniRef90_UPI000E4EA008	q	0.998147	Benjamini-Hochberg
gene_family	UniRef90_R7CLX3	q	0.66434	Benjamini-Hochberg
gene_family	UniRef90_UPI000E4C7891	q	0.837322	Benjamini-Hochberg
gene_family	UniRef90_A0A1Q6RH60	q	0.857099	Benjamini-Hochberg
gene_family	UniRef90_Q8G6V5	q	0.52625	Benjamini-Hochberg
gene_family	UniRef90_G9RRV5	q	0.534565	Benjamini-Hochberg
gene_family	UniRef90_A0A373BIC1	q	0.329384	Benjamini-Hochberg
gene_family	UniRef90_A8RZ93	q	0.0953959	Benjamini-Hochberg
gene_family	UniRef90_A0A377CBB5	q	0.949783	Benjamini-Hochberg
gene_family	UniRef90_E5Y2W0	q	0.966952	Benjamini-Hochberg
gene_family	UniRef90_D4LSK0	q	0.945189	Benjamini-Hochberg
gene_family	UniRef90_UPI000DED7467	q	0.798616	Benjamini-Hochberg
gene_family	UniRef90_UPI000DEB3FF7	q	0.377946	Benjamini-Hochberg
gene_family	UniRef90_UPI000E47DD4E	q	0.681539	Benjamini-Hochberg
gene_family	UniRef90_R5T5Y1	q	0.111839	Benjamini-Hochberg
gene_family	UniRef90_A0A367FZ52	q	0.904047	Benjamini-Hochberg
gene_family	UniRef90_Q707H0	q	0.846533	Benjamini-Hochberg
gene_family	UniRef90_UPI000E4DAA16	q	0.876189	Benjamini-Hochberg
gene_family	UniRef90_UPI000E53F221	q	0.690462	Benjamini-Hochberg
gene_family	UniRef90_A0A376W126	q	0.93966	Benjamini-Hochberg
gene_family	UniRef90_R6S761	q	0.131547	Benjamini-Hochberg
gene_family	UniRef90_B7AR22	q	0.364363	Benjamini-Hochberg
gene_family	UniRef90_A0A2X1KV93	q	0.994921	Benjamini-Hochberg
gene_family	UniRef90_A0A395XWU3	q	0.869481	Benjamini-Hochberg
gene_family	UniRef90_K5DFC6	q	0.839955	Benjamini-Hochberg
gene_family	UniRef90_A0A246NY32	q	0.936172	Benjamini-Hochberg
gene_family	UniRef90_E5Y6I3	q	0.89454	Benjamini-Hochberg
gene_family	UniRef90_E2NN46	q	1	Benjamini-Hochberg
gene_family	UniRef90_A0A396L9A2	q	0.814062	Benjamini-Hochberg
gene_family	UniRef90_A0A1U7LBX6	q	0.503411	Benjamini-Hochberg
gene_family	UniRef90_A0A174PAC7	q	0.379445	Benjamini-Hochberg
gene_family	UniRef90_A0A3E4E3M5	q	0.185068	Benjamini-Hochberg
gene_family	UniRef90_A0A377E390	q	1	Benjamini-Hochberg
gene_family	UniRef90_A0A0W7TLV2	q	0.074101	Benjamini-Hochberg
gene_family	UniRef90_A0A1C5TJH8	q	0.637273	Benjamini-Hochberg
gene_family	UniRef90_UPI000C2FB024	q	0.0634622	Benjamini-Hochberg
gene_family	UniRef90_A0A352UTZ5	q	0.795989	Benjamini-Hochberg
gene_family	UniRef90_A0A2I6TD44	q	0.847068	Benjamini-Hochberg
gene_family	UniRef90_A0A1G8J4Z0	q	0.326309	Benjamini-Hochberg
gene_family	UniRef90_UPI000C1FBEFA	q	0.692766	Benjamini-Hochberg
gene_family	UniRef90_A0A377DDM2	q	0.782533	Benjamini-Hochberg
gene_family	UniRef90_C9KSX5	q	0.942571	Benjamini-Hochberg
gene_family	UniRef90_A0A316T335	q	0.922782	Benjamini-Hochberg
gene_family	UniRef90_A0A3D3SET9	q	0.0851535	Benjamini-Hochberg
gene_family	UniRef90_A0A374W4W1	q	0.258547	Benjamini-Hochberg
gene_family	UniRef90_A0A376US08	q	0.685307	Benjamini-Hochberg
gene_family	UniRef90_E5Y610	q	0.393588	Benjamini-Hochberg
gene_family	UniRef90_A0A1Q6N2I7	q	0.941341	Benjamini-Hochberg
gene_family	UniRef90_A0A1C5LM40	q	0.82726	Benjamini-Hochberg
gene_family	UniRef90_D3AB20	q	0.056397	Benjamini-Hochberg
gene_family	UniRef90_UPI0006A3F287	q	0.852317	Benjamini-Hochberg
gene_family	UniRef90_C5EAT1	q	0.847366	Benjamini-Hochberg
gene_family	UniRef90_UPI00082D23DD	q	0.704112	Benjamini-Hochberg
gene_family	UniRef90_R5T5J6	q	0.0719406	Benjamini-Hochberg
gene_family	UniRef90_UPI000B7D1905	q	0.993338	Benjamini-Hochberg
gene_family	UniRef90_A0A1C5MR37	q	0.0406426	Benjamini-Hochberg
gene_family	UniRef90_I2RX78	q	0.931456	Benjamini-Hochberg
gene_family	UniRef90_A0A373BL34	q	0.503582	Benjamini-Hochberg
gene_family	UniRef90_E7SQ63	q	0.54227	Benjamini-Hochberg
gene_family	UniRef90_A0A1Y4F4B2	q	0.934245	Benjamini-Hochberg
gene_family	UniRef90_A0A148HF50	q	0.87084	Benjamini-Hochberg
gene_family	UniRef90_P0ADK2	q	0.658276	Benjamini-Hochberg
gene_family	UniRef90_Q8X8L4	q	0.777856	Benjamini-Hochberg
gene_family	UniRef90_A0A376IRH7	q	0.646412	Benjamini-Hochberg
gene_family	UniRef90_E8JRA7	q	0.461344	Benjamini-Hochberg
gene_family	UniRef90_A0A1C5WUC2	q	0.0484902	Benjamini-Hochberg
gene_family	UniRef90_A0A396NPJ0	q	0.460049	Benjamini-Hochberg
gene_family	UniRef90_G1WRE3	q	0.349678	Benjamini-Hochberg
gene_family	UniRef90_UPI000E545767	q	0.934157	Benjamini-Hochberg
gene_family	UniRef90_UPI000E4FC07C	q	0.99313	Benjamini-Hochberg
gene_family	UniRef90_A0A396E5S1	q	0.945979	Benjamini-Hochberg
gene_family	UniRef90_U9XWS2	q	0.960208	Benjamini-Hochberg
gene_family	UniRef90_UPI0008360BA4	q	0.764227	Benjamini-Hochberg
gene_family	UniRef90_UPI000E542F16	q	0.409864	Benjamini-Hochberg
gene_family	UniRef90_UPI000E5155A2	q	0.966952	Benjamini-Hochberg
gene_family	UniRef90_A8RWK6	q	0.621365	Benjamini-Hochberg
gene_family	UniRef90_R5F7A6	q	0.710008	Benjamini-Hochberg
gene_family	UniRef90_R5IKN0	q	0.85509	Benjamini-Hochberg
gene_family	UniRef90_H1ALX4	q	0.144325	Benjamini-Hochberg
gene_family	UniRef90_A0A379WHY7	q	0.986188	Benjamini-Hochberg
gene_family	UniRef90_A8RJC1	q	0.103146	Benjamini-Hochberg
gene_family	UniRef90_A0A1B3WEN7	q	0.0938138	Benjamini-Hochberg
gene_family	UniRef90_A0A373BKG9	q	0.174046	Benjamini-Hochberg
gene_family	UniRef90_A0A376RI14	q	0.872389	Benjamini-Hochberg
gene_family	UniRef90_A0A376LUU5	q	0.766109	Benjamini-Hochberg
gene_family	UniRef90_R7DDF2	q	0.948865	Benjamini-Hochberg
gene_family	UniRef90_D4ILU6	q	0.896675	Benjamini-Hochberg
gene_family	UniRef90_A0A3C1CYL6	q	0.495275	Benjamini-Hochberg
gene_family	UniRef90_UPI000E49AB2C	q	0.089323	Benjamini-Hochberg
gene_family	UniRef90_A0A377BMA0	q	0.978857	Benjamini-Hochberg
gene_family	UniRef90_D7GSB8	q	0.765322	Benjamini-Hochberg
gene_family	UniRef90_B0N768	q	0.603828	Benjamini-Hochberg
gene_family	UniRef90_N9ZTS3	q	0.100338	Benjamini-Hochberg
gene_family	UniRef90_A8RU88	q	0.213012	Benjamini-Hochberg
gene_family	UniRef90_E0E0Y2	q	0.0613907	Benjamini-Hochberg
gene_family	UniRef90_A0A135YN10	q	0.398628	Benjamini-Hochberg
gene_family	UniRef90_A0A377A8L5	q	0.909963	Benjamini-Hochberg
gene_family	UniRef90_A0A373BDG7	q	0.839973	Benjamini-Hochberg
gene_family	UniRef90_R5D6U3	q	0.620233	Benjamini-Hochberg
gene_family	UniRef90_A0A376X6A0	q	0.625711	Benjamini-Hochberg
gene_family	UniRef90_A0A0N8IUD8	q	0.929279	Benjamini-Hochberg
gene_family	UniRef90_C5E8R3	q	0.672288	Benjamini-Hochberg
gene_family	UniRef90_A0A377DX49	q	0.951159	Benjamini-Hochberg
gene_family	UniRef90_R6SEE9	q	0.351703	Benjamini-Hochberg
gene_family	UniRef90_A0A373BK50	q	0.403876	Benjamini-Hochberg
gene_family	UniRef90_UPI00082AD544	q	0.848699	Benjamini-Hochberg
gene_family	UniRef90_A4E750	q	0.38214	Benjamini-Hochberg
gene_family	UniRef90_A0A377UBE6	q	0.905698	Benjamini-Hochberg
gene_family	UniRef90_A0A241QXB1	q	0.994921	Benjamini-Hochberg
gene_family	UniRef90_A0A373BHM0	q	0.913401	Benjamini-Hochberg
gene_family	UniRef90_A0A0I1XYI7	q	0.926335	Benjamini-Hochberg
gene_family	UniRef90_A7M5P9	q	0.786183	Benjamini-Hochberg
gene_family	UniRef90_A0A174VEL4	q	0.0484902	Benjamini-Hochberg
gene_family	UniRef90_UPI0008635FAF	q	0.926593	Benjamini-Hochberg
gene_family	UniRef90_A0A3A8U8X4	q	0.222301	Benjamini-Hochberg
gene_family	UniRef90_C8WPU2	q	0.28429	Benjamini-Hochberg
gene_family	UniRef90_UPI000E4AE7B2	q	0.726461	Benjamini-Hochberg
gene_family	UniRef90_E1IJ01	q	0.980456	Benjamini-Hochberg
gene_family	UniRef90_A0A0A0H7G7	q	0.829572	Benjamini-Hochberg
gene_family	UniRef90_B3X298	q	0.879471	Benjamini-Hochberg
gene_family	UniRef90_F4NNF4	q	0.883203	Benjamini-Hochberg
gene_family	UniRef90_A0A376Y2I8	q	0.944738	Benjamini-Hochberg
gene_family	UniRef90_UPI000E537D08	q	0.192956	Benjamini-Hochberg
gene_family	UniRef90_Q8R682	q	0.065544	Benjamini-Hochberg
gene_family	UniRef90_R5FEL9	q	0.179875	Benjamini-Hochberg
gene_family	UniRef90_A0A376P086	q	0.849263	Benjamini-Hochberg
gene_family	UniRef90_A8S4Q7	q	0.181825	Benjamini-Hochberg
gene_family	UniRef90_A0A376YB18	q	0.789907	Benjamini-Hochberg
gene_family	UniRef90_R5FJS9	q	0.471936	Benjamini-Hochberg
gene_family	UniRef90_G5IBB4	q	0.758817	Benjamini-Hochberg
gene_family	UniRef90_Q8G6J6	q	0.509216	Benjamini-Hochberg
gene_family	UniRef90_UPI000E4ACF29	q	0.982209	Benjamini-Hochberg
gene_family	UniRef90_A0A373B6Y1	q	0.374195	Benjamini-Hochberg
gene_family	UniRef90_G9QYE0	q	0.317643	Benjamini-Hochberg
gene_family	UniRef90_A0A2G3NVW4	q	0.327051	Benjamini-Hochberg
gene_family	UniRef90_A0A373BHQ0	q	0.729348	Benjamini-Hochberg
gene_family	UniRef90_UPI000E4994AA	q	0.446521	Benjamini-Hochberg
gene_family	UniRef90_P10805	q	0.517166	Benjamini-Hochberg
gene_family	UniRef90_P77414	q	0.997667	Benjamini-Hochberg
gene_family	UniRef90_E0E129	q	0.0435383	Benjamini-Hochberg
gene_family	UniRef90_A0A174FPL3	q	0.032153	Benjamini-Hochberg
gene_family	UniRef90_A8S0W1	q	0.325509	Benjamini-Hochberg
gene_family	UniRef90_A0A173XTX9	q	0.518779	Benjamini-Hochberg
gene_family	UniRef90_A0A2X1MT00	q	0.990622	Benjamini-Hochberg
gene_family	UniRef90_U2DMD2	q	0.891714	Benjamini-Hochberg
gene_family	UniRef90_UPI000E51A718	q	0.795038	Benjamini-Hochberg
gene_family	UniRef90_A0A2R9W799	q	0.747287	Benjamini-Hochberg
gene_family	UniRef90_A0A1Q6REQ9	q	0.939736	Benjamini-Hochberg
gene_family	UniRef90_A0A1C5WMN8	q	0.40945	Benjamini-Hochberg
gene_family	UniRef90_A0A174P2P3	q	0.951211	Benjamini-Hochberg
gene_family	UniRef90_U2DNT7	q	0.977369	Benjamini-Hochberg
gene_family	UniRef90_UPI000E5C86F4	q	0.734327	Benjamini-Hochberg
gene_family	UniRef90_A0A316T2G8	q	0.933626	Benjamini-Hochberg
gene_family	UniRef90_P63884	q	0.980456	Benjamini-Hochberg
gene_family	UniRef90_G9QX53	q	0.619836	Benjamini-Hochberg
gene_family	UniRef90_A0A376YJ46	q	0.980456	Benjamini-Hochberg
gene_family	UniRef90_A0A376YAH0	q	0.558317	Benjamini-Hochberg
gene_family	UniRef90_B2XU10	q	0.660467	Benjamini-Hochberg
gene_family	UniRef90_A0A3D3U799	q	0.0619905	Benjamini-Hochberg
gene_family	UniRef90_A0A174MZ62	q	0.0860295	Benjamini-Hochberg
gene_family	UniRef90_D6E6P9	q	0.43927	Benjamini-Hochberg
gene_family	UniRef90_A0A376RAD9	q	0.972815	Benjamini-Hochberg
gene_family	UniRef90_UPI000E50F621	q	0.80136	Benjamini-Hochberg
gene_family	UniRef90_A0A376RNL8	q	0.851853	Benjamini-Hochberg
gene_family	UniRef90_G9YMD6	q	0.368504	Benjamini-Hochberg
gene_family	UniRef90_A0A373BKR0	q	0.435476	Benjamini-Hochberg
gene_family	UniRef90_A0A173YW54	q	0.34328	Benjamini-Hochberg
gene_family	UniRef90_E4LPR4	q	0.256326	Benjamini-Hochberg
gene_family	UniRef90_A0A396L3E4	q	0.341451	Benjamini-Hochberg
gene_family	UniRef90_A0A174TAR6	q	0.821686	Benjamini-Hochberg
gene_family	UniRef90_UPI00082C2F6E	q	0.604632	Benjamini-Hochberg
gene_family	UniRef90_A0A1Y4NYQ7	q	0.747505	Benjamini-Hochberg
gene_family	UniRef90_A0A174K1E7	q	0.0587367	Benjamini-Hochberg
gene_family	UniRef90_A0A3E4XU45	q	0.926909	Benjamini-Hochberg
gene_family	UniRef90_A8RGE2	q	0.339818	Benjamini-Hochberg
gene_family	UniRef90_A0A2B7M6G5	q	0.92462	Benjamini-Hochberg
gene_family	UniRef90_UPI000E51F14B	q	0.972937	Benjamini-Hochberg
gene_family	UniRef90_P64591	q	0.889916	Benjamini-Hochberg
gene_family	UniRef90_A0A376TJB0	q	0.821025	Benjamini-Hochberg
gene_family	UniRef90_A0A1U7L8W0	q	0.159519	Benjamini-Hochberg
gene_family	UniRef90_UPI000E46DB8E	q	0.382956	Benjamini-Hochberg
gene_family	UniRef90_UPI000E519646	q	0.844548	Benjamini-Hochberg
gene_family	UniRef90_A0A373BGH9	q	0.789705	Benjamini-Hochberg
gene_family	UniRef90_D7GNZ4	q	0.548036	Benjamini-Hochberg
gene_family	UniRef90_A0A1Y4VBV5	q	0.55825	Benjamini-Hochberg
gene_family	UniRef90_A0A173WFH1	q	0.776064	Benjamini-Hochberg
gene_family	UniRef90_A0A376KJ53	q	0.938361	Benjamini-Hochberg
gene_family	UniRef90_D6D6A8	q	0.965978	Benjamini-Hochberg
gene_family	UniRef90_UPI00082F5AB6	q	0.845908	Benjamini-Hochberg
gene_family	UniRef90_D4ING6	q	0.798934	Benjamini-Hochberg
gene_family	UniRef90_A0A1C5WPZ0	q	0.688402	Benjamini-Hochberg
gene_family	UniRef90_A0A350WBF0	q	0.980741	Benjamini-Hochberg
gene_family	UniRef90_D4LQA6	q	0.790283	Benjamini-Hochberg
gene_family	UniRef90_A0A373BA45	q	0.885915	Benjamini-Hochberg
gene_family	UniRef90_B0G420	q	0.994126	Benjamini-Hochberg
gene_family	UniRef90_A0A395YE22	q	0.965284	Benjamini-Hochberg
gene_family	UniRef90_F7LHF8	q	0.541017	Benjamini-Hochberg
gene_family	UniRef90_A0A1B3WCY1	q	0.0250439	Benjamini-Hochberg
gene_family	UniRef90_A0A373BJM6	q	0.150189	Benjamini-Hochberg
gene_family	UniRef90_C3R0P7	q	0.520189	Benjamini-Hochberg
gene_family	UniRef90_UPI000E4D4891	q	0.487754	Benjamini-Hochberg
gene_family	UniRef90_E9RYE8	q	0.911925	Benjamini-Hochberg
gene_family	UniRef90_E0E4J3	q	0.0528815	Benjamini-Hochberg
gene_family	UniRef90_A0A1U7LG05	q	0.296932	Benjamini-Hochberg
gene_family	UniRef90_A0A373BJH8	q	0.938891	Benjamini-Hochberg
gene_family	UniRef90_A0A096KP18	q	0.30079	Benjamini-Hochberg
gene_family	UniRef90_D0TCH5	q	0.659728	Benjamini-Hochberg
gene_family	UniRef90_I6H217	q	0.977369	Benjamini-Hochberg
gene_family	UniRef90_A0A2X1LCF7	q	0.937784	Benjamini-Hochberg
gene_family	UniRef90_A0A3C1D1H2	q	0.384799	Benjamini-Hochberg
gene_family	UniRef90_G1V611	q	0.858597	Benjamini-Hochberg
gene_family	UniRef90_E2SLP8	q	0.271662	Benjamini-Hochberg
gene_family	UniRef90_UPI000E4BF9F3	q	0.841561	Benjamini-Hochberg
gene_family	UniRef90_A0A373BDF5	q	0.91839	Benjamini-Hochberg
gene_family	UniRef90_A0A377AGG3	q	0.820832	Benjamini-Hochberg
gene_family	UniRef90_A0A396AIS3	q	0.158935	Benjamini-Hochberg
gene_family	UniRef90_P0A960	q	0.992366	Benjamini-Hochberg
gene_family	UniRef90_A0A1Q6RF30	q	0.859983	Benjamini-Hochberg
gene_family	UniRef90_G1VWI6	q	0.576236	Benjamini-Hochberg
gene_family	UniRef90_A4WEY5	q	0.929995	Benjamini-Hochberg
gene_family	UniRef90_A0A377LG85	q	0.538149	Benjamini-Hochberg
gene_family	UniRef90_R7D4D0	q	0.468707	Benjamini-Hochberg
gene_family	UniRef90_A0A0K3FE48	q	0.994665	Benjamini-Hochberg
gene_family	UniRef90_A0A2X1M4Y3	q	0.779894	Benjamini-Hochberg
gene_family	UniRef90_A0A376K186	q	0.987297	Benjamini-Hochberg
gene_family	UniRef90_A0A377ECM8	q	0.97058	Benjamini-Hochberg
gene_family	UniRef90_A0A2I5SYZ5	q	0.94102	Benjamini-Hochberg
gene_family	UniRef90_A0A377C8K4	q	0.625418	Benjamini-Hochberg
gene_family	UniRef90_A0A376L669	q	0.950024	Benjamini-Hochberg
gene_family	UniRef90_G1WSA7	q	0.667909	Benjamini-Hochberg
gene_family	UniRef90_A0A0F0C3C8	q	0.232381	Benjamini-Hochberg
gene_family	UniRef90_A0A1Y3VQR9	q	0.453683	Benjamini-Hochberg
gene_family	UniRef90_A0A3E4FG00	q	0.961993	Benjamini-Hochberg
gene_family	UniRef90_E8MGZ0	q	0.898528	Benjamini-Hochberg
gene_family	UniRef90_UPI00083630A5	q	0.908475	Benjamini-Hochberg
gene_family	UniRef90_R5ZBD9	q	0.418437	Benjamini-Hochberg
gene_family	UniRef90_A0A2Y4X4L7	q	0.90895	Benjamini-Hochberg
gene_family	UniRef90_A0A2T3FTP6	q	0.849224	Benjamini-Hochberg
gene_family	UniRef90_F5WZ16	q	0.700021	Benjamini-Hochberg
gene_family	UniRef90_UPI000E4EE194	q	0.633169	Benjamini-Hochberg
gene_family	UniRef90_A0A1C5R9N5	q	0.653492	Benjamini-Hochberg
gene_family	UniRef90_A0A227L2Y4	q	0.0269972	Benjamini-Hochberg
gene_family	UniRef90_A0A1C5TXV6	q	0.945827	Benjamini-Hochberg
gene_family	UniRef90_A0A396K413	q	0.998638	Benjamini-Hochberg
gene_family	UniRef90_E5YAI6	q	0.820096	Benjamini-Hochberg
gene_family	UniRef90_A0A376RRA9	q	0.89957	Benjamini-Hochberg
gene_family	UniRef90_A0A127STA5	q	0.986188	Benjamini-Hochberg
gene_family	UniRef90_UPI00082FED65	q	0.715942	Benjamini-Hochberg
gene_family	UniRef90_W1XV56	q	0.633169	Benjamini-Hochberg
gene_family	UniRef90_UPI000907A316	q	0.759289	Benjamini-Hochberg
gene_family	UniRef90_A0A3D2EFU4	q	0.925576	Benjamini-Hochberg
gene_family	UniRef90_UPI000830D577	q	0.683686	Benjamini-Hochberg
gene_family	UniRef90_A4E6P3	q	0.463004	Benjamini-Hochberg
gene_family	UniRef90_R7D7W9	q	0.727566	Benjamini-Hochberg
gene_family	UniRef90_A0A2T3FTC0	q	0.992588	Benjamini-Hochberg
gene_family	UniRef90_A0A139KT84	q	0.320215	Benjamini-Hochberg
gene_family	UniRef90_UPI0008360AD2	q	0.848699	Benjamini-Hochberg
gene_family	UniRef90_A0A174PHF6	q	0.237457	Benjamini-Hochberg
gene_family	UniRef90_A0A376Y4T2	q	0.919569	Benjamini-Hochberg
gene_family	UniRef90_A0A2D1TUS8	q	0.43047	Benjamini-Hochberg
gene_family	UniRef90_A0A1C5USG1	q	0.368557	Benjamini-Hochberg
gene_family	UniRef90_A0A174TAL4	q	0.0610311	Benjamini-Hochberg
gene_family	UniRef90_A0A1Y4ISP4	q	0.28486	Benjamini-Hochberg
gene_family	UniRef90_G1VVS2	q	0.301366	Benjamini-Hochberg
gene_family	UniRef90_A0A3E2UNM5	q	0.994192	Benjamini-Hochberg
gene_family	UniRef90_A0A376WR60	q	0.989636	Benjamini-Hochberg
gene_family	UniRef90_A0A3D1Q372	q	0.295882	Benjamini-Hochberg
gene_family	UniRef90_B0G5B1	q	0.094965	Benjamini-Hochberg
gene_family	UniRef90_A0A376TIR7	q	0.944307	Benjamini-Hochberg
gene_family	UniRef90_A0A376X8H3	q	0.729472	Benjamini-Hochberg
gene_family	UniRef90_UPI000E52829D	q	0.421633	Benjamini-Hochberg
gene_family	UniRef90_A0A1B3WDJ3	q	0.0915338	Benjamini-Hochberg
gene_family	UniRef90_UPI000946774D	q	0.95941	Benjamini-Hochberg
gene_family	UniRef90_B0G7Y6	q	0.0788279	Benjamini-Hochberg
gene_family	UniRef90_A0A377E130	q	0.820437	Benjamini-Hochberg
gene_family	UniRef90_D1BKZ2	q	0.999472	Benjamini-Hochberg
gene_family	UniRef90_A0A1Q6RI45	q	0.726483	Benjamini-Hochberg
gene_family	UniRef90_A0A377DV06	q	0.862648	Benjamini-Hochberg
gene_family	UniRef90_G1WFV0	q	0.249354	Benjamini-Hochberg
gene_family	UniRef90_A0A096LHJ6	q	0.467599	Benjamini-Hochberg
gene_family	UniRef90_A8RYZ9	q	0.18286	Benjamini-Hochberg
gene_family	UniRef90_A0A373CJD3	q	0.710008	Benjamini-Hochberg
gene_family	UniRef90_A0A355PPC1	q	0.57926	Benjamini-Hochberg
gene_family	UniRef90_D7GX24	q	0.543314	Benjamini-Hochberg
gene_family	UniRef90_A0A3D9A8R9	q	0.504223	Benjamini-Hochberg
gene_family	UniRef90_D7ISM1	q	0.633837	Benjamini-Hochberg
gene_family	UniRef90_A0A377A488	q	0.975401	Benjamini-Hochberg
gene_family	UniRef90_G1UXS5	q	0.927628	Benjamini-Hochberg
gene_family	UniRef90_UPI000E53805E	q	0.974294	Benjamini-Hochberg
gene_family	UniRef90_D4INH5	q	0.339369	Benjamini-Hochberg
gene_family	UniRef90_U2ENF3	q	0.607563	Benjamini-Hochberg
gene_family	UniRef90_V0AWB2	q	0.830627	Benjamini-Hochberg
gene_family	UniRef90_A0A096CPL1	q	0.929873	Benjamini-Hochberg
gene_family	UniRef90_UPI000E4BBFA9	q	0.963184	Benjamini-Hochberg
gene_family	UniRef90_A0A373B5Q5	q	0.74575	Benjamini-Hochberg
gene_family	UniRef90_B0G930	q	0.110001	Benjamini-Hochberg
gene_family	UniRef90_A0A376V4J6	q	0.973733	Benjamini-Hochberg
gene_family	UniRef90_Q46836	q	0.957618	Benjamini-Hochberg
gene_family	UniRef90_A0A373BLC7	q	0.667179	Benjamini-Hochberg
gene_family	UniRef90_R7PN22	q	0.0974012	Benjamini-Hochberg
gene_family	UniRef90_UPI000E4676CC	q	0.917743	Benjamini-Hochberg
gene_family	UniRef90_H1AQI8	q	0.208763	Benjamini-Hochberg
gene_family	UniRef90_A0A2A3UJQ5	q	0.943317	Benjamini-Hochberg
gene_family	UniRef90_A0A377BYM8	q	0.831981	Benjamini-Hochberg
gene_family	UniRef90_G1VL08	q	0.588922	Benjamini-Hochberg
gene_family	UniRef90_A0A174FT06	q	0.73584	Benjamini-Hochberg
gene_family	UniRef90_A0A087BLF8	q	0.637273	Benjamini-Hochberg
gene_family	UniRef90_UPI0006892D9E	q	0.398459	Benjamini-Hochberg
gene_family	UniRef90_A0A376NZH3	q	1	Benjamini-Hochberg
gene_family	UniRef90_R7PSN6	q	0.0774377	Benjamini-Hochberg
gene_family	UniRef90_H1AM17	q	0.17	Benjamini-Hochberg
gene_family	UniRef90_G5GHR5	q	0.984934	Benjamini-Hochberg
gene_family	UniRef90_C0CTM0	q	0.683686	Benjamini-Hochberg
gene_family	UniRef90_A0A1U7L7W3	q	0.195377	Benjamini-Hochberg
gene_family	UniRef90_A0A3A6C1V3	q	0.911094	Benjamini-Hochberg
gene_family	UniRef90_U2BTG7	q	0.170748	Benjamini-Hochberg
gene_family	UniRef90_A0A376W7F1	q	0.948066	Benjamini-Hochberg
gene_family	UniRef90_A0A316C7R5	q	0.694198	Benjamini-Hochberg
gene_family	UniRef90_G9RTE4	q	0.350605	Benjamini-Hochberg
gene_family	UniRef90_P76190	q	0.973753	Benjamini-Hochberg
gene_family	UniRef90_UPI000E4CB6C0	q	0.838168	Benjamini-Hochberg
gene_family	UniRef90_A0A377DIG1	q	0.95941	Benjamini-Hochberg
gene_family	UniRef90_UPI00054212EE	q	0.843959	Benjamini-Hochberg
gene_family	UniRef90_UPI0008304A52	q	0.678256	Benjamini-Hochberg
gene_family	UniRef90_A0A373CW44	q	0.283649	Benjamini-Hochberg
gene_family	UniRef90_E4LRA4	q	0.712708	Benjamini-Hochberg
gene_family	UniRef90_UPI000495A3E3	q	0.617465	Benjamini-Hochberg
gene_family	UniRef90_A0A377DR73	q	0.991015	Benjamini-Hochberg
gene_family	UniRef90_A0A174WWI6	q	0.114746	Benjamini-Hochberg
gene_family	UniRef90_A0A077ZK33	q	0.951833	Benjamini-Hochberg
gene_family	UniRef90_P45552	q	0.903688	Benjamini-Hochberg
gene_family	UniRef90_A0A374PB26	q	0.0640559	Benjamini-Hochberg
gene_family	UniRef90_A0A373BHL7	q	0.0713673	Benjamini-Hochberg
gene_family	UniRef90_A0A376S6M5	q	0.873681	Benjamini-Hochberg
gene_family	UniRef90_A0A399VKG6	q	0.998638	Benjamini-Hochberg
gene_family	UniRef90_A6P014	q	0.168346	Benjamini-Hochberg
gene_family	UniRef90_A0A0W7TU39	q	0.165119	Benjamini-Hochberg
gene_family	UniRef90_A0A377DU03	q	0.827753	Benjamini-Hochberg
gene_family	UniRef90_G1V7X5	q	0.494766	Benjamini-Hochberg
gene_family	UniRef90_A0A212I4X8	q	0.845908	Benjamini-Hochberg
gene_family	UniRef90_A0A1C6C088	q	0.190824	Benjamini-Hochberg
gene_family	UniRef90_A0A355PPA2	q	0.819598	Benjamini-Hochberg
gene_family	UniRef90_A0A376KV72	q	0.996735	Benjamini-Hochberg
gene_family	UniRef90_R6SF53	q	0.111076	Benjamini-Hochberg
gene_family	UniRef90_D4BRJ9	q	0.858739	Benjamini-Hochberg
gene_family	UniRef90_A0A1Q6REZ3	q	0.917101	Benjamini-Hochberg
gene_family	UniRef90_A0A2X1NFI3	q	0.925653	Benjamini-Hochberg
gene_family	UniRef90_G5HBG4	q	0.0539159	Benjamini-Hochberg
gene_family	UniRef90_R5F6B7	q	0.547052	Benjamini-Hochberg
gene_family	UniRef90_G1WST0	q	0.513774	Benjamini-Hochberg
gene_family	UniRef90_R6S564	q	0.080175	Benjamini-Hochberg
gene_family	UniRef90_A0A2X1PRZ1	q	0.793265	Benjamini-Hochberg
gene_family	UniRef90_A0A174D5Y5	q	0.0476113	Benjamini-Hochberg
gene_family	UniRef90_D9R6K7	q	0.165923	Benjamini-Hochberg
gene_family	UniRef90_UPI000E5214F8	q	0.708855	Benjamini-Hochberg
gene_family	UniRef90_UPI000CDF0944	q	0.986354	Benjamini-Hochberg
gene_family	UniRef90_A4EAN9	q	0.397183	Benjamini-Hochberg
gene_family	UniRef90_D0TH51	q	0.999518	Benjamini-Hochberg
gene_family	UniRef90_A0A373BKH4	q	0.715942	Benjamini-Hochberg
gene_family	UniRef90_A0A1C5KR10	q	0.995554	Benjamini-Hochberg
gene_family	UniRef90_R7A920	q	0.938578	Benjamini-Hochberg
gene_family	UniRef90_UPI000E533E27	q	0.864347	Benjamini-Hochberg
gene_family	UniRef90_A0A174MTM6	q	0.820726	Benjamini-Hochberg
gene_family	UniRef90_J7QDT5	q	0.997667	Benjamini-Hochberg
gene_family	UniRef90_UPI000DA5CEE2	q	0.983817	Benjamini-Hochberg
gene_family	UniRef90_R0AFB4	q	0.426617	Benjamini-Hochberg
gene_family	UniRef90_A0A376RRS7	q	0.516542	Benjamini-Hochberg
gene_family	UniRef90_A0A377CB15	q	0.992888	Benjamini-Hochberg
gene_family	UniRef90_A0A395ZWL6	q	0.663214	Benjamini-Hochberg
gene_family	UniRef90_K1UBH8	q	0.667179	Benjamini-Hochberg
gene_family	UniRef90_B0GAI5	q	0.869795	Benjamini-Hochberg
gene_family	UniRef90_A0A090J8X5	q	0.733185	Benjamini-Hochberg
gene_family	UniRef90_A0A2Y0N831	q	0.968005	Benjamini-Hochberg
gene_family	UniRef90_A0A096LMG6	q	0.0356243	Benjamini-Hochberg
gene_family	UniRef90_R5SX57	q	0.0573091	Benjamini-Hochberg
gene_family	UniRef90_B0G7M5	q	0.0791357	Benjamini-Hochberg
gene_family	UniRef90_A0A174FW69	q	0.354275	Benjamini-Hochberg
gene_family	UniRef90_R7DDT0	q	0.952091	Benjamini-Hochberg
gene_family	UniRef90_A0A1Q6MN74	q	0.920678	Benjamini-Hochberg
gene_family	UniRef90_A0A1Q6JLL8	q	0.914407	Benjamini-Hochberg
gene_family	UniRef90_A0A1U7LB72	q	0.374157	Benjamini-Hochberg
gene_family	UniRef90_S2Z2X0	q	0.944738	Benjamini-Hochberg
gene_family	UniRef90_P23840	q	0.246547	Benjamini-Hochberg
gene_family	UniRef90_G5H8G5	q	0.113411	Benjamini-Hochberg
gene_family	UniRef90_A0A0E1L4X8	q	0.802241	Benjamini-Hochberg
gene_family	UniRef90_A0A135YWN9	q	0.666391	Benjamini-Hochberg
gene_family	UniRef90_U9XQA2	q	0.572564	Benjamini-Hochberg
gene_family	UniRef90_A0A377AGP9	q	0.816244	Benjamini-Hochberg
gene_family	UniRef90_UPI000E488AC5	q	0.904047	Benjamini-Hochberg
gene_family	UniRef90_D3A8Y7	q	0.0573091	Benjamini-Hochberg
gene_family	UniRef90_A0A373YWU0	q	0.616007	Benjamini-Hochberg
gene_family	UniRef90_A0A139LD08	q	0.985833	Benjamini-Hochberg
gene_family	UniRef90_A0A1Y4R8G0	q	0.691754	Benjamini-Hochberg
gene_family	UniRef90_A0A2X1KN58	q	0.743659	Benjamini-Hochberg
gene_family	UniRef90_C5E9M9	q	0.436121	Benjamini-Hochberg
gene_family	UniRef90_R6TKY6	q	0.107229	Benjamini-Hochberg
gene_family	UniRef90_A0A355PR61	q	0.732638	Benjamini-Hochberg
gene_family	UniRef90_UPI00083336DC	q	0.8369	Benjamini-Hochberg
gene_family	UniRef90_A0A174EDG3	q	0.174502	Benjamini-Hochberg
gene_family	UniRef90_D7GVG4	q	0.23655	Benjamini-Hochberg
gene_family	UniRef90_A0A1L5KWV9	q	0.381469	Benjamini-Hochberg
gene_family	UniRef90_A0A396NP42	q	0.516258	Benjamini-Hochberg
gene_family	UniRef90_UPI000E4839D5	q	0.897745	Benjamini-Hochberg
gene_family	UniRef90_UPI000E556DF0	q	0.921029	Benjamini-Hochberg
gene_family	UniRef90_R6SU85	q	0.2535	Benjamini-Hochberg
gene_family	UniRef90_A0A139KTB5	q	0.231161	Benjamini-Hochberg
gene_family	UniRef90_UPI000E4DA226	q	0.791671	Benjamini-Hochberg
gene_family	UniRef90_R6S5Z4	q	0.931129	Benjamini-Hochberg
gene_family	UniRef90_B9DRN6	q	0.99241	Benjamini-Hochberg
gene_family	UniRef90_A8RRW4	q	0.206886	Benjamini-Hochberg
gene_family	UniRef90_R6ZTZ1	q	0.337603	Benjamini-Hochberg
gene_family	UniRef90_A0A350TYE2	q	0.212813	Benjamini-Hochberg
gene_family	UniRef90_A0A0L7B5Y5	q	0.921889	Benjamini-Hochberg
gene_family	UniRef90_A0A395Z5P1	q	0.118574	Benjamini-Hochberg
gene_family	UniRef90_A0A173XW62	q	0.0546953	Benjamini-Hochberg
gene_family	UniRef90_F0HNN6	q	0.584585	Benjamini-Hochberg
gene_family	UniRef90_A0A1Q6NDJ3	q	0.950022	Benjamini-Hochberg
gene_family	UniRef90_A0A377CEZ2	q	0.943317	Benjamini-Hochberg
gene_family	UniRef90_UPI0009D75DF7	q	0.913401	Benjamini-Hochberg
gene_family	UniRef90_A0A2X3K9C2	q	0.677637	Benjamini-Hochberg
gene_family	UniRef90_P19264	q	0.906618	Benjamini-Hochberg
gene_family	UniRef90_UPI000E4E9F26	q	0.818364	Benjamini-Hochberg
gene_family	UniRef90_A8RH96	q	0.258341	Benjamini-Hochberg
gene_family	UniRef90_Q8RGX1	q	0.0678432	Benjamini-Hochberg
gene_family	UniRef90_UPI000E519574	q	0.972937	Benjamini-Hochberg
gene_family	UniRef90_UPI00067C9A2D	q	0.971135	Benjamini-Hochberg
gene_family	UniRef90_P30177	q	0.62233	Benjamini-Hochberg
gene_family	UniRef90_E9TJP3	q	0.939736	Benjamini-Hochberg
gene_family	UniRef90_B0G2S7	q	0.0922375	Benjamini-Hochberg
gene_family	UniRef90_A0A376VD18	q	0.911094	Benjamini-Hochberg
gene_family	UniRef90_A0A376RNW6	q	0.886479	Benjamini-Hochberg
gene_family	UniRef90_A0A1B3WE33	q	0.114746	Benjamini-Hochberg
gene_family	UniRef90_W1F8J0	q	0.9566	Benjamini-Hochberg
gene_family	UniRef90_A0A1Q6RI08	q	0.97728	Benjamini-Hochberg
gene_family	UniRef90_B0N2Y0	q	0.299407	Benjamini-Hochberg
gene_family	UniRef90_C5E882	q	0.251557	Benjamini-Hochberg
gene_family	UniRef90_A0A0H2V608	q	0.986128	Benjamini-Hochberg
gene_family	UniRef90_R5R2Y8	q	0.449622	Benjamini-Hochberg
gene_family	UniRef90_D4LM29	q	0.60272	Benjamini-Hochberg
gene_family	UniRef90_A0A376P3N1	q	0.742	Benjamini-Hochberg
gene_family	UniRef90_A0A139KIN6	q	0.999538	Benjamini-Hochberg
gene_family	UniRef90_A8S382	q	0.0685578	Benjamini-Hochberg
gene_family	UniRef90_A0A377C9V7	q	0.695012	Benjamini-Hochberg
gene_family	UniRef90_UPI000E4DB70B	q	0.745891	Benjamini-Hochberg
gene_family	UniRef90_A0A1D7UMP8	q	0.846856	Benjamini-Hochberg
gene_family	UniRef90_A0A141RP62	q	0.154122	Benjamini-Hochberg
gene_family	UniRef90_F3QJ37	q	0.985833	Benjamini-Hochberg
gene_family	UniRef90_Q8GJ00	q	0.0392705	Benjamini-Hochberg
gene_family	UniRef90_UPI0009D64074	q	0.723209	Benjamini-Hochberg
gene_family	UniRef90_D3ANT1	q	0.0348446	Benjamini-Hochberg
gene_family	UniRef90_A0A376MXT9	q	0.957199	Benjamini-Hochberg
gene_family	UniRef90_UPI000E49EC63	q	0.313594	Benjamini-Hochberg
gene_family	UniRef90_A0A1U7L996	q	0.33751	Benjamini-Hochberg
gene_family	UniRef90_A0A355PVR2	q	0.730487	Benjamini-Hochberg
gene_family	UniRef90_A0A376P2Q0	q	0.999518	Benjamini-Hochberg
gene_family	UniRef90_A0A1Q6RF59	q	0.64385	Benjamini-Hochberg
gene_family	UniRef90_A0A174IWL4	q	0.228238	Benjamini-Hochberg
gene_family	UniRef90_A1YN13	q	0.971135	Benjamini-Hochberg
gene_family	UniRef90_A0A376X0Q4	q	0.544509	Benjamini-Hochberg
gene_family	UniRef90_A0A373BDV7	q	0.924502	Benjamini-Hochberg
gene_family	UniRef90_A0A3E4UHR6	q	0.176252	Benjamini-Hochberg
gene_family	UniRef90_U2CI05	q	0.972937	Benjamini-Hochberg
gene_family	UniRef90_A0A174AKF4	q	0.357575	Benjamini-Hochberg
gene_family	UniRef90_UPI0009EB401D	q	0.833765	Benjamini-Hochberg
gene_family	UniRef90_A0A377K255	q	0.911087	Benjamini-Hochberg
gene_family	UniRef90_P40720	q	0.989833	Benjamini-Hochberg
gene_family	UniRef90_D4LN55	q	0.869144	Benjamini-Hochberg
gene_family	UniRef90_A0A2Y6EMR5	q	0.959951	Benjamini-Hochberg
gene_family	UniRef90_R7D729	q	0.961993	Benjamini-Hochberg
gene_family	UniRef90_R5U3C8	q	0.132943	Benjamini-Hochberg
gene_family	UniRef90_A0A373B1L5	q	0.708039	Benjamini-Hochberg
gene_family	UniRef90_G5L5Q2	q	0.915622	Benjamini-Hochberg
gene_family	UniRef90_F7L4K9	q	0.961275	Benjamini-Hochberg
gene_family	UniRef90_I8Y7J6	q	0.467028	Benjamini-Hochberg
gene_family	UniRef90_A0A095XU38	q	0.034558	Benjamini-Hochberg
gene_family	UniRef90_A0A0I1WB57	q	0.833617	Benjamini-Hochberg
gene_family	UniRef90_A0A174ED95	q	0.83412	Benjamini-Hochberg
gene_family	UniRef90_A0A1C5WJE4	q	0.477718	Benjamini-Hochberg
gene_family	UniRef90_A0A1L5KNY2	q	0.892333	Benjamini-Hochberg
gene_family	UniRef90_A0A376VWZ4	q	0.889843	Benjamini-Hochberg
gene_family	UniRef90_A0A376WXN5	q	0.930663	Benjamini-Hochberg
gene_family	UniRef90_A0A3E4U4H0	q	0.732109	Benjamini-Hochberg
gene_family	UniRef90_A8RJN5	q	0.165607	Benjamini-Hochberg
gene_family	UniRef90_D4K718	q	0.11348	Benjamini-Hochberg
gene_family	UniRef90_G5HAE8	q	0.170032	Benjamini-Hochberg
gene_family	UniRef90_R5FD47	q	0.188463	Benjamini-Hochberg
gene_family	UniRef90_R6KNT7	q	0.845407	Benjamini-Hochberg
gene_family	UniRef90_R6N663	q	0.827004	Benjamini-Hochberg
gene_family	UniRef90_A0A135YU31	q	0.0527947	Benjamini-Hochberg
gene_family	UniRef90_UPI000E4E10CD	q	0.941341	Benjamini-Hochberg
gene_family	UniRef90_W1F4E0	q	0.90895	Benjamini-Hochberg
gene_family	UniRef90_K1TS19	q	0.781921	Benjamini-Hochberg
gene_family	UniRef90_A0A376SGD0	q	0.834185	Benjamini-Hochberg
gene_family	UniRef90_UPI000E513958	q	0.879963	Benjamini-Hochberg
gene_family	UniRef90_UPI000E4F15A7	q	0.280239	Benjamini-Hochberg
gene_family	UniRef90_UPI000E53F3EF	q	0.942571	Benjamini-Hochberg
gene_family	UniRef90_UPI000E4B3AC8	q	0.833858	Benjamini-Hochberg
gene_family	UniRef90_A0A174IDH7	q	0.678256	Benjamini-Hochberg
gene_family	UniRef90_A0A373BL82	q	0.785666	Benjamini-Hochberg
gene_family	UniRef90_A0A174J0R6	q	0.338782	Benjamini-Hochberg
gene_family	UniRef90_A0A246W3B0	q	0.921762	Benjamini-Hochberg
gene_family	UniRef90_UPI000A25611B	q	0.808984	Benjamini-Hochberg
gene_family	UniRef90_A0A1C5LZR8	q	0.941341	Benjamini-Hochberg
gene_family	UniRef90_B0G924	q	0.149418	Benjamini-Hochberg
gene_family	UniRef90_R6SH81	q	0.0725531	Benjamini-Hochberg
gene_family	UniRef90_E5Y6A9	q	0.743039	Benjamini-Hochberg
gene_family	UniRef90_A0A376KLN4	q	0.893873	Benjamini-Hochberg
gene_family	UniRef90_A0A355PMN4	q	0.629253	Benjamini-Hochberg
gene_family	UniRef90_A0A373DG83	q	0.561927	Benjamini-Hochberg
gene_family	UniRef90_E0E3Q4	q	0.0862606	Benjamini-Hochberg
gene_family	UniRef90_C0B4H4	q	0.829632	Benjamini-Hochberg
gene_family	UniRef90_A0A2X1NB92	q	0.789759	Benjamini-Hochberg
gene_family	UniRef90_UPI000750C09E	q	0.647344	Benjamini-Hochberg
gene_family	UniRef90_UPI000E50BD3C	q	0.929714	Benjamini-Hochberg
gene_family	UniRef90_W1YD58	q	0.914787	Benjamini-Hochberg
gene_family	UniRef90_A0A2X1L2U9	q	0.998638	Benjamini-Hochberg
gene_family	UniRef90_A0A174N9T3	q	0.853177	Benjamini-Hochberg
gene_family	UniRef90_K5BUB1	q	0.568558	Benjamini-Hochberg
gene_family	UniRef90_A0A176U7C5	q	0.729599	Benjamini-Hochberg
gene_family	UniRef90_A0A2X1L3I9	q	0.876189	Benjamini-Hochberg
gene_family	UniRef90_B0NM81	q	0.72441	Benjamini-Hochberg
gene_family	UniRef90_UPI000E4E45B4	q	0.538149	Benjamini-Hochberg
gene_family	UniRef90_B7GPZ1	q	0.782393	Benjamini-Hochberg
gene_family	UniRef90_E6SU91	q	0.723892	Benjamini-Hochberg
gene_family	UniRef90_G1VQY9	q	0.340066	Benjamini-Hochberg
gene_family	UniRef90_H8ZTN1	q	0.69184	Benjamini-Hochberg
gene_family	UniRef90_A0A1E3UMB7	q	0.732638	Benjamini-Hochberg
gene_family	UniRef90_A0A2T3FPU7	q	0.987297	Benjamini-Hochberg
gene_family	UniRef90_A0A127SVY3	q	0.76022	Benjamini-Hochberg
gene_family	UniRef90_R6GZH3	q	0.785452	Benjamini-Hochberg
gene_family	UniRef90_G1VWJ2	q	0.367018	Benjamini-Hochberg
gene_family	UniRef90_A0A1C5S9R8	q	0.709269	Benjamini-Hochberg
gene_family	UniRef90_F0HN48	q	0.150695	Benjamini-Hochberg
gene_family	UniRef90_G5PXY0	q	0.957773	Benjamini-Hochberg
gene_family	UniRef90_R5UX21	q	0.441673	Benjamini-Hochberg
gene_family	UniRef90_UPI000C0408D2	q	0.959628	Benjamini-Hochberg
gene_family	UniRef90_A0A377BFP4	q	0.821677	Benjamini-Hochberg
gene_family	UniRef90_A0A376ZKZ8	q	0.993902	Benjamini-Hochberg
gene_family	UniRef90_G5IFT9	q	0.873219	Benjamini-Hochberg
gene_family	UniRef90_A0A1T4IYU7	q	0.836165	Benjamini-Hochberg
gene_family	UniRef90_P0AAS1	q	0.641469	Benjamini-Hochberg
gene_family	UniRef90_U2CJB6	q	0.649478	Benjamini-Hochberg
gene_family	UniRef90_D1BQM2	q	0.661516	Benjamini-Hochberg
gene_family	UniRef90_A0A396FU73	q	0.542792	Benjamini-Hochberg
gene_family	UniRef90_E0E154	q	0.0723494	Benjamini-Hochberg
gene_family	UniRef90_UPI000BE489A9	q	0.988979	Benjamini-Hochberg
gene_family	UniRef90_A0A373BKN5	q	0.831981	Benjamini-Hochberg
gene_family	UniRef90_A0A373BEN0	q	0.367565	Benjamini-Hochberg
gene_family	UniRef90_A0A377E6S9	q	0.496942	Benjamini-Hochberg
gene_family	UniRef90_V0UR01	q	0.986821	Benjamini-Hochberg
gene_family	UniRef90_A0A1Q6K2R8	q	0.726483	Benjamini-Hochberg
gene_family	UniRef90_A0A3E4TW16	q	0.0723494	Benjamini-Hochberg
gene_family	UniRef90_A0A376Y3S3	q	0.474069	Benjamini-Hochberg
gene_family	UniRef90_D4IM69	q	0.966952	Benjamini-Hochberg
gene_family	UniRef90_A0A174A5L5	q	0.956054	Benjamini-Hochberg
gene_family	UniRef90_A0A174ES36	q	0.14558	Benjamini-Hochberg
gene_family	UniRef90_A0A174LDD8	q	0.369029	Benjamini-Hochberg
gene_family	UniRef90_A0A377KB33	q	0.803371	Benjamini-Hochberg
gene_family	UniRef90_R6SMF3	q	0.156761	Benjamini-Hochberg
gene_family	UniRef90_A0A167C0F4	q	0.975748	Benjamini-Hochberg
gene_family	UniRef90_R6S4A5	q	0.146429	Benjamini-Hochberg
gene_family	UniRef90_C8WLB3	q	0.739531	Benjamini-Hochberg
gene_family	UniRef90_R5FZ30	q	0.540593	Benjamini-Hochberg
gene_family	UniRef90_A1JNB8	q	0.912092	Benjamini-Hochberg
gene_family	UniRef90_A0A134BZY5	q	0.812504	Benjamini-Hochberg
gene_family	UniRef90_A0A376ZSD0	q	0.973887	Benjamini-Hochberg
gene_family	UniRef90_A0A373AYM7	q	0.694961	Benjamini-Hochberg
gene_family	UniRef90_A0A0C3NET3	q	0.288679	Benjamini-Hochberg
gene_family	UniRef90_A0A066RNR4	q	0.932529	Benjamini-Hochberg
gene_family	UniRef90_R5SJE6	q	0.971135	Benjamini-Hochberg
gene_family	UniRef90_A0A2H9A6V5	q	0.982576	Benjamini-Hochberg
gene_family	UniRef90_A0A173Z943	q	0.221212	Benjamini-Hochberg
gene_family	UniRef90_H1AQI9	q	0.480396	Benjamini-Hochberg
gene_family	UniRef90_A0A376LLY5	q	0.991839	Benjamini-Hochberg
gene_family	UniRef90_E0E1J2	q	0.0528815	Benjamini-Hochberg
gene_family	UniRef90_A7ZUR2	q	0.971135	Benjamini-Hochberg
gene_family	UniRef90_T5LYY6	q	0.953462	Benjamini-Hochberg
gene_family	UniRef90_A0A2X3JXZ3	q	0.694803	Benjamini-Hochberg
gene_family	UniRef90_A0A377CFR1	q	0.810825	Benjamini-Hochberg
gene_family	UniRef90_B0GAI7	q	0.389072	Benjamini-Hochberg
gene_family	UniRef90_J9F8Z6	q	0.249371	Benjamini-Hochberg
gene_family	UniRef90_A0A1Q6RGE0	q	0.962433	Benjamini-Hochberg
gene_family	UniRef90_F7M4C6	q	0.926909	Benjamini-Hochberg
gene_family	UniRef90_E2SJY7	q	0.449622	Benjamini-Hochberg
gene_family	UniRef90_UPI00082F5AC5	q	1	Benjamini-Hochberg
gene_family	UniRef90_UPI000E517384	q	0.781921	Benjamini-Hochberg
gene_family	UniRef90_A0A373B905	q	0.823613	Benjamini-Hochberg
gene_family	UniRef90_K0X1C3	q	0.934804	Benjamini-Hochberg
gene_family	UniRef90_A0A1Y3VTA5	q	0.499133	Benjamini-Hochberg
gene_family	UniRef90_A0A174IN71	q	0.501224	Benjamini-Hochberg
gene_family	UniRef90_UPI000E481EE6	q	0.572607	Benjamini-Hochberg
gene_family	UniRef90_A0A3E5H461	q	0.594146	Benjamini-Hochberg
gene_family	UniRef90_UPI000E489100	q	0.727604	Benjamini-Hochberg
gene_family	UniRef90_UPI000CD50F0A	q	0.911925	Benjamini-Hochberg
gene_family	UniRef90_W4UQB2	q	0.79427	Benjamini-Hochberg
gene_family	UniRef90_A0A373BH31	q	0.506786	Benjamini-Hochberg
gene_family	UniRef90_A6NUJ9	q	0.158391	Benjamini-Hochberg
gene_family	UniRef90_UPI000DE51CD0	q	0.704345	Benjamini-Hochberg
gene_family	UniRef90_A0A1N7SXC8	q	0.859983	Benjamini-Hochberg
gene_family	UniRef90_A0A376TLL4	q	0.905769	Benjamini-Hochberg
gene_family	UniRef90_A0A174IG26	q	0.994563	Benjamini-Hochberg
gene_family	UniRef90_A0A1Q6RBR5	q	0.992888	Benjamini-Hochberg
gene_family	UniRef90_A0A2X1KF69	q	0.737619	Benjamini-Hochberg
gene_family	UniRef90_A0A1Q6RED9	q	0.950808	Benjamini-Hochberg
gene_family	UniRef90_B7MME1	q	0.595356	Benjamini-Hochberg
gene_family	UniRef90_A0A060RJK0	q	0.412141	Benjamini-Hochberg
gene_family	UniRef90_UPI000E4B75B4	q	0.977086	Benjamini-Hochberg
gene_family	UniRef90_A0A174EVJ6	q	0.135861	Benjamini-Hochberg
gene_family	UniRef90_A0A376RY64	q	0.319044	Benjamini-Hochberg
gene_family	UniRef90_A0A377CB60	q	0.941341	Benjamini-Hochberg
gene_family	UniRef90_UPI000E480D43	q	0.47194	Benjamini-Hochberg
gene_family	UniRef90_G1V856	q	0.908182	Benjamini-Hochberg
gene_family	UniRef90_A8RVB9	q	0.168308	Benjamini-Hochberg
gene_family	UniRef90_A0A373BLH6	q	0.484008	Benjamini-Hochberg
gene_family	UniRef90_B0G3X0	q	0.966952	Benjamini-Hochberg
gene_family	UniRef90_A0A0D8W4E5	q	0.923966	Benjamini-Hochberg
gene_family	UniRef90_A0A2X1KBK4	q	0.895759	Benjamini-Hochberg
gene_family	UniRef90_A0A1Q6RFG6	q	0.982576	Benjamini-Hochberg
gene_family	UniRef90_A0A173X3P8	q	0.964693	Benjamini-Hochberg
gene_family	UniRef90_A0A1U7L8Q6	q	0.0992431	Benjamini-Hochberg
gene_family	UniRef90_E7C4G8	q	0.732109	Benjamini-Hochberg
gene_family	UniRef90_R7D5H5	q	0.988979	Benjamini-Hochberg
gene_family	UniRef90_A0A2X7QMZ4	q	0.839009	Benjamini-Hochberg
gene_family	UniRef90_A0A1Q6N2K9	q	0.929873	Benjamini-Hochberg
gene_family	UniRef90_A0A1Q6REN1	q	0.941127	Benjamini-Hochberg
gene_family	UniRef90_UPI000482E5BC	q	0.247838	Benjamini-Hochberg
gene_family	UniRef90_G5FDE4	q	0.242159	Benjamini-Hochberg
gene_family	UniRef90_A0A0C3RHB4	q	0.323029	Benjamini-Hochberg
gene_family	UniRef90_A0A376RKL9	q	0.745839	Benjamini-Hochberg
gene_family	UniRef90_P0A774	q	0.939736	Benjamini-Hochberg
gene_family	UniRef90_A7ZSL9	q	0.982209	Benjamini-Hochberg
gene_family	UniRef90_A0A373BLA2	q	0.641353	Benjamini-Hochberg
gene_family	UniRef90_A0A2U1BHQ1	q	0.259464	Benjamini-Hochberg
gene_family	UniRef90_UPI00082D5C96	q	0.971618	Benjamini-Hochberg
gene_family	UniRef90_A0A376VD87	q	0.875919	Benjamini-Hochberg
gene_family	UniRef90_A0A376WUW1	q	0.951646	Benjamini-Hochberg
gene_family	UniRef90_R7PSX4	q	0.0915338	Benjamini-Hochberg
gene_family	UniRef90_A0A377E2P8	q	0.987626	Benjamini-Hochberg
gene_family	UniRef90_A0A2X1KU23	q	0.95941	Benjamini-Hochberg
gene_family	UniRef90_A0A377CGS0	q	0.963163	Benjamini-Hochberg
gene_family	UniRef90_A0A373BJF5	q	0.579339	Benjamini-Hochberg
gene_family	UniRef90_A0A174GXJ6	q	0.207639	Benjamini-Hochberg
gene_family	UniRef90_UPI000E476829	q	0.922827	Benjamini-Hochberg
gene_family	UniRef90_K9DVK2	q	0.932449	Benjamini-Hochberg
gene_family	UniRef90_A0A1U7LB15	q	0.327429	Benjamini-Hochberg
gene_family	UniRef90_UPI000E4B2345	q	0.912917	Benjamini-Hochberg
gene_family	UniRef90_A0A1C5SMN8	q	0.213546	Benjamini-Hochberg
gene_family	UniRef90_R6SWD5	q	0.195156	Benjamini-Hochberg
gene_family	UniRef90_R5UVF4	q	0.403968	Benjamini-Hochberg
gene_family	UniRef90_F7UWX1	q	0.201407	Benjamini-Hochberg
gene_family	UniRef90_A0A0C3RI66	q	0.316766	Benjamini-Hochberg
gene_family	UniRef90_A0A2X3JQF5	q	0.612752	Benjamini-Hochberg
gene_family	UniRef90_A0A377DZ96	q	0.605337	Benjamini-Hochberg
gene_family	UniRef90_A0A174LEZ3	q	0.305996	Benjamini-Hochberg
gene_family	UniRef90_E9TMB3	q	0.98446	Benjamini-Hochberg
gene_family	UniRef90_A0A174FNN9	q	0.130047	Benjamini-Hochberg
gene_family	UniRef90_B0NII3	q	0.719538	Benjamini-Hochberg
gene_family	UniRef90_A0A377LGJ6	q	0.843319	Benjamini-Hochberg
gene_family	UniRef90_R6S385	q	0.199983	Benjamini-Hochberg
gene_family	UniRef90_UPI00093E4FAA	q	0.878037	Benjamini-Hochberg
gene_family	UniRef90_A0A173XHM5	q	0.340122	Benjamini-Hochberg
gene_family	UniRef90_A0A377HFB3	q	0.955466	Benjamini-Hochberg
gene_family	UniRef90_A0A376YFR3	q	0.989829	Benjamini-Hochberg
gene_family	UniRef90_P69680	q	0.852919	Benjamini-Hochberg
gene_family	UniRef90_A0A174MGC0	q	0.373564	Benjamini-Hochberg
gene_family	UniRef90_D4IKX5	q	0.807239	Benjamini-Hochberg
gene_family	UniRef90_C7XAA5	q	0.760146	Benjamini-Hochberg
gene_family	UniRef90_R5T9J5	q	0.0493302	Benjamini-Hochberg
gene_family	UniRef90_A0A1Q6RHI4	q	0.966952	Benjamini-Hochberg
gene_family	UniRef90_S2Y531	q	0.853302	Benjamini-Hochberg
gene_family	UniRef90_A0A1C6HL49	q	0.162309	Benjamini-Hochberg
gene_family	UniRef90_A0A174JKX4	q	0.251283	Benjamini-Hochberg
gene_family	UniRef90_A0A376YBC2	q	0.728744	Benjamini-Hochberg
gene_family	UniRef90_R7KNA5	q	0.241049	Benjamini-Hochberg
gene_family	UniRef90_UPI000E520ACB	q	0.635073	Benjamini-Hochberg
gene_family	UniRef90_UPI00082B9FEC	q	0.845908	Benjamini-Hochberg
gene_family	UniRef90_UPI000E4F26DB	q	0.820726	Benjamini-Hochberg
gene_family	UniRef90_A0A1Q9KXZ0	q	0.904047	Benjamini-Hochberg
gene_family	UniRef90_P29009	q	0.869795	Benjamini-Hochberg
gene_family	UniRef90_R5FDW6	q	0.222301	Benjamini-Hochberg
gene_family	UniRef90_A0A1B3WEU8	q	0.0685071	Benjamini-Hochberg
gene_family	UniRef90_A0A377DAG6	q	0.972937	Benjamini-Hochberg
gene_family	UniRef90_B0G300	q	0.146113	Benjamini-Hochberg
gene_family	UniRef90_A0A376REW5	q	0.901049	Benjamini-Hochberg
gene_family	UniRef90_UPI000DB4F145	q	0.668467	Benjamini-Hochberg
gene_family	UniRef90_R6S6U8	q	0.105369	Benjamini-Hochberg
gene_family	UniRef90_A0A378DBH5	q	0.8369	Benjamini-Hochberg
gene_family	UniRef90_A0A061LQM0	q	0.861045	Benjamini-Hochberg
gene_family	UniRef90_S2KXE8	q	0.725277	Benjamini-Hochberg
gene_family	UniRef90_A0A174Y4X2	q	0.943163	Benjamini-Hochberg
gene_family	UniRef90_A0A1X2ZTY3	q	0.927628	Benjamini-Hochberg
gene_family	UniRef90_UPI000E489101	q	0.66434	Benjamini-Hochberg
gene_family	UniRef90_R7KMP2	q	0.15682	Benjamini-Hochberg
gene_family	UniRef90_A0A377DAB3	q	0.920678	Benjamini-Hochberg
gene_family	UniRef90_U9YF47	q	0.840711	Benjamini-Hochberg
gene_family	UniRef90_A0A2X1IMB7	q	0.881231	Benjamini-Hochberg
gene_family	UniRef90_B0N343	q	0.242159	Benjamini-Hochberg
gene_family	UniRef90_UPI000E53A694	q	0.67597	Benjamini-Hochberg
gene_family	UniRef90_Q8RF21	q	0.0484902	Benjamini-Hochberg
gene_family	UniRef90_P08550	q	0.592919	Benjamini-Hochberg
gene_family	UniRef90_A0A374A3H6	q	0.97604	Benjamini-Hochberg
gene_family	UniRef90_H1API3	q	0.242223	Benjamini-Hochberg
gene_family	UniRef90_A0A174JK19	q	0.0359032	Benjamini-Hochberg
gene_family	UniRef90_UPI000E476421	q	0.538694	Benjamini-Hochberg
gene_family	UniRef90_R7PG11	q	0.42221	Benjamini-Hochberg
gene_family	UniRef90_A0A1Q6N3G3	q	0.995288	Benjamini-Hochberg
gene_family	UniRef90_A0A173YMI4	q	0.111888	Benjamini-Hochberg
gene_family	UniRef90_A0A377DTK2	q	0.948066	Benjamini-Hochberg
gene_family	UniRef90_Q8A4K7	q	0.808536	Benjamini-Hochberg
gene_family	UniRef90_UPI00030C71DD	q	0.892333	Benjamini-Hochberg
gene_family	UniRef90_A6TB00	q	0.929694	Benjamini-Hochberg
gene_family	UniRef90_A0A373C7Z4	q	0.179474	Benjamini-Hochberg
gene_family	UniRef90_A0A1C5W766	q	0.589594	Benjamini-Hochberg
gene_family	UniRef90_D6DDI3	q	0.743962	Benjamini-Hochberg
gene_family	UniRef90_UPI0008299CEB	q	0.839955	Benjamini-Hochberg
gene_family	UniRef90_F7M398	q	0.927564	Benjamini-Hochberg
gene_family	UniRef90_UPI0009D66C8A	q	0.975129	Benjamini-Hochberg
gene_family	UniRef90_D9Y4Y6	q	0.994386	Benjamini-Hochberg
gene_family	UniRef90_A0A1Q6RC82	q	0.912917	Benjamini-Hochberg
gene_family	UniRef90_A0A377F6I0	q	0.876176	Benjamini-Hochberg
gene_family	UniRef90_UPI000E51E1F0	q	0.888528	Benjamini-Hochberg
gene_family	UniRef90_R5EY47	q	0.236942	Benjamini-Hochberg
gene_family	UniRef90_T4N9I0	q	0.579664	Benjamini-Hochberg
gene_family	UniRef90_A0A1Q6REN9	q	0.95405	Benjamini-Hochberg
gene_family	UniRef90_R5U1Y9	q	0.929873	Benjamini-Hochberg
gene_family	UniRef90_A0A2U0BK38	q	0.552208	Benjamini-Hochberg
gene_family	UniRef90_C6LJ22	q	0.934097	Benjamini-Hochberg
gene_family	UniRef90_UPI000E509BED	q	0.687408	Benjamini-Hochberg
gene_family	UniRef90_A0A373BD22	q	0.586262	Benjamini-Hochberg
gene_family	UniRef90_A0A269T7Q5	q	0.893557	Benjamini-Hochberg
gene_family	UniRef90_A0A374VQK8	q	0.701114	Benjamini-Hochberg
gene_family	UniRef90_A0A376X5U5	q	0.920678	Benjamini-Hochberg
gene_family	UniRef90_A0A1U7LFC7	q	0.21501	Benjamini-Hochberg
gene_family	UniRef90_UPI000E553DA7	q	0.469208	Benjamini-Hochberg
gene_family	UniRef90_A4EBP3	q	0.481299	Benjamini-Hochberg
gene_family	UniRef90_A0A139T780	q	0.694198	Benjamini-Hochberg
gene_family	UniRef90_A0A1C5YDL9	q	0.866686	Benjamini-Hochberg
gene_family	UniRef90_A0A376JJW6	q	0.91674	Benjamini-Hochberg
gene_family	UniRef90_D7GWQ2	q	0.514711	Benjamini-Hochberg
gene_family	UniRef90_P69799	q	0.948638	Benjamini-Hochberg
gene_family	UniRef90_Q57T48	q	0.877664	Benjamini-Hochberg
gene_family	UniRef90_UPI000E4BE93D	q	0.863325	Benjamini-Hochberg
gene_family	UniRef90_D4KWI8	q	0.184087	Benjamini-Hochberg
gene_family	UniRef90_H1BN17	q	0.952049	Benjamini-Hochberg
gene_family	UniRef90_A0A2X1KQN2	q	0.694239	Benjamini-Hochberg
gene_family	UniRef90_A0A0K5YNH2	q	0.785965	Benjamini-Hochberg
gene_family	UniRef90_UPI000829F428	q	0.939179	Benjamini-Hochberg
gene_family	UniRef90_A0A2X1L5Z1	q	0.959972	Benjamini-Hochberg
gene_family	UniRef90_B0G4Q1	q	0.184556	Benjamini-Hochberg
gene_family	UniRef90_A0A376RN46	q	0.640935	Benjamini-Hochberg
gene_family	UniRef90_R5F7B3	q	0.258359	Benjamini-Hochberg
gene_family	UniRef90_A0A377BX86	q	0.938361	Benjamini-Hochberg
gene_family	UniRef90_A0A355PPS4	q	0.743417	Benjamini-Hochberg
gene_family	UniRef90_A0A396L3F8	q	0.996621	Benjamini-Hochberg
gene_family	UniRef90_V8FJY6	q	0.649478	Benjamini-Hochberg
gene_family	UniRef90_F7UWA0	q	0.313806	Benjamini-Hochberg
gene_family	UniRef90_A0A377KCK6	q	0.96121	Benjamini-Hochberg
gene_family	UniRef90_A0A0D8IZQ3	q	0.159966	Benjamini-Hochberg
gene_family	UniRef90_A0A174BFJ6	q	0.859764	Benjamini-Hochberg
gene_family	UniRef90_A0A3D5TF31	q	0.7364	Benjamini-Hochberg
gene_family	UniRef90_D4LQ60	q	0.410665	Benjamini-Hochberg
gene_family	UniRef90_R5F4Y6	q	0.357346	Benjamini-Hochberg
gene_family	UniRef90_A0A373BKI6	q	0.463004	Benjamini-Hochberg
gene_family	UniRef90_UPI000E4AAF44	q	0.792901	Benjamini-Hochberg
gene_family	UniRef90_UPI000E495797	q	0.393262	Benjamini-Hochberg
gene_family	UniRef90_Q45XG2	q	0.956964	Benjamini-Hochberg
gene_family	UniRef90_UPI000E4AEB7E	q	0.629012	Benjamini-Hochberg
gene_family	UniRef90_Q32CN0	q	0.991839	Benjamini-Hochberg
gene_family	UniRef90_B0G4N9	q	0.260879	Benjamini-Hochberg
gene_family	UniRef90_UPI000E46897D	q	0.801671	Benjamini-Hochberg
gene_family	UniRef90_Q8G7F4	q	0.940604	Benjamini-Hochberg
gene_family	UniRef90_A0A377E329	q	0.960257	Benjamini-Hochberg
gene_family	UniRef90_A0A376LMJ2	q	0.832303	Benjamini-Hochberg
gene_family	UniRef90_A0A3E4U1T8	q	0.407897	Benjamini-Hochberg
gene_family	UniRef90_A0A1C5LYW6	q	0.284605	Benjamini-Hochberg
gene_family	UniRef90_A0A377B1A5	q	0.917648	Benjamini-Hochberg
gene_family	UniRef90_A0A173XGM6	q	0.174502	Benjamini-Hochberg
gene_family	UniRef90_A0A399VHP9	q	0.660338	Benjamini-Hochberg
gene_family	UniRef90_R7B315	q	0.984846	Benjamini-Hochberg
gene_family	UniRef90_A0A1C5WF79	q	0.717025	Benjamini-Hochberg
gene_family	UniRef90_A0A0F3HDR8	q	0.914354	Benjamini-Hochberg
gene_family	UniRef90_A0A3E2XIC1	q	0.787765	Benjamini-Hochberg
gene_family	UniRef90_A0A1Q6RBU7	q	0.926909	Benjamini-Hochberg
gene_family	UniRef90_A0A0F0CKQ1	q	0.338974	Benjamini-Hochberg
gene_family	UniRef90_U2BRS9	q	0.949783	Benjamini-Hochberg
gene_family	UniRef90_V0XVF9	q	0.645672	Benjamini-Hochberg
gene_family	UniRef90_A0A385EN79	q	0.856582	Benjamini-Hochberg
gene_family	UniRef90_UPI000E52BAA4	q	0.542227	Benjamini-Hochberg
gene_family	UniRef90_A0A377BUQ6	q	0.949783	Benjamini-Hochberg
gene_family	UniRef90_F0HPV9	q	0.409341	Benjamini-Hochberg
gene_family	UniRef90_A0A1C5M0W3	q	0.920678	Benjamini-Hochberg
gene_family	UniRef90_C5EIZ6	q	0.183644	Benjamini-Hochberg
gene_family	UniRef90_A0A3E5EV37	q	0.587736	Benjamini-Hochberg
gene_family	UniRef90_A0A1D3KBB4	q	0.922782	Benjamini-Hochberg
gene_family	UniRef90_A0A377A2Y5	q	0.966944	Benjamini-Hochberg
gene_family	UniRef90_F7M4D6	q	0.943185	Benjamini-Hochberg
gene_family	UniRef90_A0A376VU22	q	0.931904	Benjamini-Hochberg
gene_family	UniRef90_A0A0F0C6R7	q	0.274212	Benjamini-Hochberg
gene_family	UniRef90_UPI000E48EFA0	q	0.146843	Benjamini-Hochberg
gene_family	UniRef90_P76359	q	0.952049	Benjamini-Hochberg
gene_family	UniRef90_UPI00082D7475	q	0.72441	Benjamini-Hochberg
gene_family	UniRef90_E1WV85	q	0.0317166	Benjamini-Hochberg
gene_family	UniRef90_R6SHQ6	q	0.176953	Benjamini-Hochberg
gene_family	UniRef90_A0A1E5MC13	q	0.710242	Benjamini-Hochberg
gene_family	UniRef90_A0A1Q6N3F3	q	0.864363	Benjamini-Hochberg
gene_family	UniRef90_A0A376TVY3	q	0.956376	Benjamini-Hochberg
gene_family	UniRef90_R6SAC7	q	0.36505	Benjamini-Hochberg
gene_family	UniRef90_D7XKN5	q	0.788811	Benjamini-Hochberg
gene_family	UniRef90_UPI000E4DB15E	q	0.360375	Benjamini-Hochberg
gene_family	UniRef90_A0A0W7TSV0	q	0.135199	Benjamini-Hochberg
gene_family	UniRef90_A0A127SNG0	q	0.381798	Benjamini-Hochberg
gene_family	UniRef90_P39213	q	0.551023	Benjamini-Hochberg
gene_family	UniRef90_UPI000E50B91D	q	0.535949	Benjamini-Hochberg
gene_family	UniRef90_A8RGP6	q	0.312419	Benjamini-Hochberg
gene_family	UniRef90_UPI000E4BBBA3	q	0.554372	Benjamini-Hochberg
gene_family	UniRef90_A0A174X9W5	q	0.0573091	Benjamini-Hochberg
gene_family	UniRef90_A0A373BDG2	q	0.60933	Benjamini-Hochberg
gene_family	UniRef90_R5F2Q2	q	0.72068	Benjamini-Hochberg
gene_family	UniRef90_A0A376Y7P0	q	0.882771	Benjamini-Hochberg
gene_family	UniRef90_A0A377LAC2	q	0.921138	Benjamini-Hochberg
gene_family	UniRef90_UPI000DF2AF23	q	0.743417	Benjamini-Hochberg
gene_family	UniRef90_A0A373BDW4	q	0.487982	Benjamini-Hochberg
gene_family	UniRef90_A0A350TWJ8	q	0.149801	Benjamini-Hochberg
gene_family	UniRef90_A0A2X1LNF5	q	0.729599	Benjamini-Hochberg
gene_family	UniRef90_A0A376SW66	q	0.920031	Benjamini-Hochberg
gene_family	UniRef90_A0A1C5TLQ5	q	0.307411	Benjamini-Hochberg
gene_family	UniRef90_P0AEP2	q	0.971826	Benjamini-Hochberg
gene_family	UniRef90_D3ACA9	q	0.0573091	Benjamini-Hochberg
gene_family	UniRef90_A0A372WY85	q	0.410239	Benjamini-Hochberg
gene_family	UniRef90_B0G879	q	0.116746	Benjamini-Hochberg
gene_family	UniRef90_A0A1M6JHN1	q	0.493974	Benjamini-Hochberg
gene_family	UniRef90_A0A1U7L9G5	q	0.264905	Benjamini-Hochberg
gene_family	UniRef90_UPI0008332B86	q	0.91823	Benjamini-Hochberg
gene_family	UniRef90_A0A1C5NB78	q	0.501303	Benjamini-Hochberg
gene_family	UniRef90_A0A376WV04	q	0.966041	Benjamini-Hochberg
gene_family	UniRef90_A0A1C5MGL6	q	0.10062	Benjamini-Hochberg
gene_family	UniRef90_A0A3E4F847	q	0.465859	Benjamini-Hochberg
gene_family	UniRef90_A0A373BII7	q	0.75161	Benjamini-Hochberg
gene_family	UniRef90_E2SI74	q	0.395281	Benjamini-Hochberg
gene_family	UniRef90_B0G2G6	q	0.561357	Benjamini-Hochberg
gene_family	UniRef90_B7GNI2	q	0.668487	Benjamini-Hochberg
gene_family	UniRef90_G5GJD3	q	0.990155	Benjamini-Hochberg
gene_family	UniRef90_A0A2X1KEN4	q	0.963932	Benjamini-Hochberg
gene_family	UniRef90_D9QZS4	q	0.547571	Benjamini-Hochberg
gene_family	UniRef90_A0A376TFF5	q	0.997667	Benjamini-Hochberg
gene_family	UniRef90_A0A377A1A9	q	0.926909	Benjamini-Hochberg
gene_family	UniRef90_A0A377C3V6	q	0.958912	Benjamini-Hochberg
gene_family	UniRef90_A0A0F0C7Q8	q	0.288983	Benjamini-Hochberg
gene_family	UniRef90_A0A350TVR3	q	0.112343	Benjamini-Hochberg
gene_family	UniRef90_A8A2L1	q	0.994126	Benjamini-Hochberg
gene_family	UniRef90_A0A1B3WCQ9	q	0.0962225	Benjamini-Hochberg
gene_family	UniRef90_P17615	q	0.961993	Benjamini-Hochberg
gene_family	UniRef90_F7KVJ0	q	0.222526	Benjamini-Hochberg
gene_family	UniRef90_A0A1Q6RJ67	q	0.964075	Benjamini-Hochberg
gene_family	UniRef90_A0A174NZJ4	q	0.975401	Benjamini-Hochberg
gene_family	UniRef90_A0A1Y4W4Z1	q	0.876189	Benjamini-Hochberg
gene_family	UniRef90_A0A174LYI1	q	0.966952	Benjamini-Hochberg
gene_family	UniRef90_A0A1Q6N3Q3	q	0.992366	Benjamini-Hochberg
gene_family	UniRef90_A0A373B8P7	q	0.249427	Benjamini-Hochberg
gene_family	UniRef90_A0A1C5TGK3	q	0.817436	Benjamini-Hochberg
gene_family	UniRef90_A0A396MX49	q	0.999845	Benjamini-Hochberg
gene_family	UniRef90_E5Y1J5	q	0.842834	Benjamini-Hochberg
gene_family	UniRef90_E5Y3J4	q	0.925506	Benjamini-Hochberg
gene_family	UniRef90_A0A174U7Z8	q	0.604632	Benjamini-Hochberg
gene_family	UniRef90_A0A3E4GQA5	q	0.936546	Benjamini-Hochberg
gene_family	UniRef90_A0A376Y6B2	q	0.98203	Benjamini-Hochberg
gene_family	UniRef90_A0A3B9K739	q	0.501788	Benjamini-Hochberg
gene_family	UniRef90_A0A376SI36	q	0.935126	Benjamini-Hochberg
gene_family	UniRef90_D4LZG4	q	0.926909	Benjamini-Hochberg
gene_family	UniRef90_H1AGY5	q	0.534845	Benjamini-Hochberg
gene_family	UniRef90_A0A1C5RI47	q	0.425205	Benjamini-Hochberg
gene_family	UniRef90_A0A2X1LXR5	q	0.965284	Benjamini-Hochberg
gene_family	UniRef90_A0A376S1G6	q	0.533894	Benjamini-Hochberg
gene_family	UniRef90_A0A1C5WH02	q	0.748485	Benjamini-Hochberg
gene_family	UniRef90_A0A174KKZ3	q	0.327374	Benjamini-Hochberg
gene_family	UniRef90_A0A376VWF6	q	1	Benjamini-Hochberg
gene_family	UniRef90_A0A2X1M391	q	0.863325	Benjamini-Hochberg
gene_family	UniRef90_A0A134BS03	q	0.934157	Benjamini-Hochberg
gene_family	UniRef90_A0A1Q6RDV5	q	0.995554	Benjamini-Hochberg
gene_family	UniRef90_A0A1C5SJK9	q	0.181545	Benjamini-Hochberg
gene_family	UniRef90_A0A376J9B7	q	0.987812	Benjamini-Hochberg
gene_family	UniRef90_P0AFG5	q	0.894178	Benjamini-Hochberg
gene_family	UniRef90_R5TFG5	q	0.170748	Benjamini-Hochberg
gene_family	UniRef90_A8RYJ1	q	0.209458	Benjamini-Hochberg
gene_family	UniRef90_A0A2X3JPF6	q	0.759289	Benjamini-Hochberg
gene_family	UniRef90_A0A376INU8	q	0.944738	Benjamini-Hochberg
gene_family	UniRef90_C5EHU5	q	0.107696	Benjamini-Hochberg
gene_family	UniRef90_A0A174XQK9	q	0.0573091	Benjamini-Hochberg
gene_family	UniRef90_A0A1U7LDF9	q	0.34526	Benjamini-Hochberg
gene_family	UniRef90_A0A1C5WZC8	q	0.465486	Benjamini-Hochberg
gene_family	UniRef90_A0A377EMW5	q	0.50853	Benjamini-Hochberg
gene_family	UniRef90_A0A3A3QX69	q	0.679825	Benjamini-Hochberg
gene_family	UniRef90_B9DRF9	q	0.165923	Benjamini-Hochberg
gene_family	UniRef90_B0G5W9	q	0.256058	Benjamini-Hochberg
gene_family	UniRef90_A0A3E4UHH6	q	0.172049	Benjamini-Hochberg
gene_family	UniRef90_A0A1Q6RJJ6	q	0.983391	Benjamini-Hochberg
gene_family	UniRef90_E2SRN1	q	0.232381	Benjamini-Hochberg
gene_family	UniRef90_UPI0008371DFD	q	0.516542	Benjamini-Hochberg
gene_family	UniRef90_A0A1C5P4K8	q	0.570807	Benjamini-Hochberg
gene_family	UniRef90_A0A2X1KAL9	q	0.515623	Benjamini-Hochberg
gene_family	UniRef90_G9RQH1	q	0.0611715	Benjamini-Hochberg
gene_family	UniRef90_A0A374NYG5	q	0.734327	Benjamini-Hochberg
gene_family	UniRef90_A0A395XDV6	q	0.988114	Benjamini-Hochberg
gene_family	UniRef90_A7B1G1	q	0.776925	Benjamini-Hochberg
gene_family	UniRef90_D3ARY4	q	0.182483	Benjamini-Hochberg
gene_family	UniRef90_UPI0007186EAD	q	0.944738	Benjamini-Hochberg
gene_family	UniRef90_UPI000E6566AF	q	0.906315	Benjamini-Hochberg
gene_family	UniRef90_S2LB37	q	0.903228	Benjamini-Hochberg
gene_family	UniRef90_A8RIQ0	q	0.24619	Benjamini-Hochberg
gene_family	UniRef90_A0A3B9WIX0	q	0.134525	Benjamini-Hochberg
gene_family	UniRef90_F5WXT0	q	0.533894	Benjamini-Hochberg
gene_family	UniRef90_A0A174YIA4	q	0.192956	Benjamini-Hochberg
gene_family	UniRef90_A0A377LKK5	q	0.754883	Benjamini-Hochberg
gene_family	UniRef90_F0HKI0	q	0.462381	Benjamini-Hochberg
gene_family	UniRef90_A0A174J7G6	q	0.625423	Benjamini-Hochberg
gene_family	UniRef90_A0A376TS06	q	0.788091	Benjamini-Hochberg
gene_family	UniRef90_C0FY32	q	0.570375	Benjamini-Hochberg
gene_family	UniRef90_R6SJP0	q	0.0974274	Benjamini-Hochberg
gene_family	UniRef90_A0A377C8H2	q	0.752551	Benjamini-Hochberg
gene_family	UniRef90_E5Y6C7	q	0.985833	Benjamini-Hochberg
gene_family	UniRef90_UPI000E4A849E	q	0.572607	Benjamini-Hochberg
gene_family	UniRef90_F0HKQ1	q	0.184853	Benjamini-Hochberg
gene_family	UniRef90_G1UY46	q	0.843646	Benjamini-Hochberg
gene_family	UniRef90_A0A373BL03	q	0.781921	Benjamini-Hochberg
gene_family	UniRef90_A0A377CZB9	q	0.926909	Benjamini-Hochberg
gene_family	UniRef90_D0TKU4	q	0.347916	Benjamini-Hochberg
gene_family	UniRef90_R6SFR1	q	0.112214	Benjamini-Hochberg
gene_family	UniRef90_A0A0A8ULT5	q	0.731773	Benjamini-Hochberg
gene_family	UniRef90_A0A373BM89	q	0.75161	Benjamini-Hochberg
gene_family	UniRef90_A0A376NVU8	q	0.788003	Benjamini-Hochberg
gene_family	UniRef90_UPI000E2F4B6D	q	0.841166	Benjamini-Hochberg
gene_family	UniRef90_A0A377DRS8	q	0.681781	Benjamini-Hochberg
gene_family	UniRef90_P0A9E1	q	0.911925	Benjamini-Hochberg
gene_family	UniRef90_D3ARV7	q	0.482381	Benjamini-Hochberg
gene_family	UniRef90_E5Y585	q	0.738882	Benjamini-Hochberg
gene_family	UniRef90_A0A383FIG0	q	0.613329	Benjamini-Hochberg
gene_family	UniRef90_UPI00082F5DF2	q	0.493054	Benjamini-Hochberg
gene_family	UniRef90_E5Y1L0	q	0.692916	Benjamini-Hochberg
gene_family	UniRef90_A0A2H4TZ72	q	0.965331	Benjamini-Hochberg
gene_family	UniRef90_A7V2C7	q	0.881263	Benjamini-Hochberg
gene_family	UniRef90_A0A3D0F1E7	q	0.632543	Benjamini-Hochberg
gene_family	UniRef90_A0A3E3DRI0	q	0.13252	Benjamini-Hochberg
gene_family	UniRef90_A0A3D1WRS1	q	0.780086	Benjamini-Hochberg
gene_family	UniRef90_A0A176U561	q	0.143674	Benjamini-Hochberg
gene_family	UniRef90_A0A1Q6N3C7	q	0.984344	Benjamini-Hochberg
gene_family	UniRef90_A0A2X1PFN1	q	0.878058	Benjamini-Hochberg
gene_family	UniRef90_A0A0K5RAW6	q	0.952795	Benjamini-Hochberg
gene_family	UniRef90_UPI000E4ABBE6	q	1	Benjamini-Hochberg
gene_family	UniRef90_G1WN04	q	0.221469	Benjamini-Hochberg
gene_family	UniRef90_A0A395UXV0	q	0.932439	Benjamini-Hochberg
gene_family	UniRef90_UPI0006804BC2	q	0.743656	Benjamini-Hochberg
gene_family	UniRef90_G5SFB6	q	0.959995	Benjamini-Hochberg
gene_family	UniRef90_A0A376RI74	q	0.558825	Benjamini-Hochberg
gene_family	UniRef90_B0G2S9	q	0.12948	Benjamini-Hochberg
gene_family	UniRef90_A0A0I1VAP0	q	0.960726	Benjamini-Hochberg
gene_family	UniRef90_A0A0D8J2P1	q	0.21988	Benjamini-Hochberg
gene_family	UniRef90_A0A173WVP4	q	0.420289	Benjamini-Hochberg
gene_family	UniRef90_UPI000E5D0B13	q	0.920007	Benjamini-Hochberg
gene_family	UniRef90_A0A174Q5A2	q	0.227157	Benjamini-Hochberg
gene_family	UniRef90_A0A3D5L7M2	q	0.492112	Benjamini-Hochberg
gene_family	UniRef90_U6RQF8	q	0.929694	Benjamini-Hochberg
gene_family	UniRef90_A0A376RSG5	q	0.985658	Benjamini-Hochberg
gene_family	UniRef90_A0A174QJS6	q	0.91758	Benjamini-Hochberg
gene_family	UniRef90_A0A3E4TIT2	q	0.371516	Benjamini-Hochberg
gene_family	UniRef90_A8RN56	q	0.238501	Benjamini-Hochberg
gene_family	UniRef90_D7GQI4	q	0.888806	Benjamini-Hochberg
gene_family	UniRef90_UPI000836B810	q	0.751025	Benjamini-Hochberg
gene_family	UniRef90_A0A377E2V5	q	0.924916	Benjamini-Hochberg
gene_family	UniRef90_A0A2Y5B9S1	q	0.799173	Benjamini-Hochberg
gene_family	UniRef90_A0A373BMV1	q	0.246945	Benjamini-Hochberg
gene_family	UniRef90_A0A376X123	q	0.767584	Benjamini-Hochberg
gene_family	UniRef90_A0A1Q6RF92	q	0.972288	Benjamini-Hochberg
gene_family	UniRef90_A0A376IUS7	q	0.987297	Benjamini-Hochberg
gene_family	UniRef90_A0A1C7GXQ8	q	0.599509	Benjamini-Hochberg
gene_family	UniRef90_A0A396ETF8	q	0.841561	Benjamini-Hochberg
gene_family	UniRef90_W1YHU0	q	0.774474	Benjamini-Hochberg
gene_family	UniRef90_A0A377BYN8	q	0.861607	Benjamini-Hochberg
gene_family	UniRef90_A0A3E2UGI6	q	0.167036	Benjamini-Hochberg
gene_family	UniRef90_A0A376LCS1	q	0.966558	Benjamini-Hochberg
gene_family	UniRef90_A0A376TSY2	q	0.934157	Benjamini-Hochberg
gene_family	UniRef90_C3SKL7	q	0.932606	Benjamini-Hochberg
gene_family	UniRef90_A0A173XJK5	q	0.161394	Benjamini-Hochberg
gene_family	UniRef90_A0A377E426	q	0.995344	Benjamini-Hochberg
gene_family	UniRef90_UPI00082B50B3	q	0.888806	Benjamini-Hochberg
gene_family	UniRef90_A0A0V9GDA5	q	0.852776	Benjamini-Hochberg
gene_family	UniRef90_UPI000E50D5DD	q	0.57855	Benjamini-Hochberg
gene_family	UniRef90_A0A0E2UGZ4	q	0.986911	Benjamini-Hochberg
gene_family	UniRef90_A0A0K3UJN0	q	0.879815	Benjamini-Hochberg
gene_family	UniRef90_A0A1C5RJJ0	q	0.669868	Benjamini-Hochberg
gene_family	UniRef90_A4E6R9	q	0.536899	Benjamini-Hochberg
gene_family	UniRef90_S2Y757	q	0.873365	Benjamini-Hochberg
gene_family	UniRef90_A0A373BIJ5	q	0.327069	Benjamini-Hochberg
gene_family	UniRef90_A0A376SVW3	q	0.943163	Benjamini-Hochberg
gene_family	UniRef90_A0A373BKQ1	q	0.930724	Benjamini-Hochberg
gene_family	UniRef90_A0A173WVU6	q	0.144227	Benjamini-Hochberg
gene_family	UniRef90_A0A1C5ZU80	q	0.623474	Benjamini-Hochberg
gene_family	UniRef90_R7D7L9	q	0.889662	Benjamini-Hochberg
gene_family	UniRef90_A0A2Y0XIJ8	q	0.905729	Benjamini-Hochberg
gene_family	UniRef90_A0A143Y0Z0	q	0.915555	Benjamini-Hochberg
gene_family	UniRef90_A0A174A0N9	q	0.48972	Benjamini-Hochberg
gene_family	UniRef90_A0A355PPB9	q	0.963389	Benjamini-Hochberg
gene_family	UniRef90_UPI0008365DA9	q	0.694198	Benjamini-Hochberg
gene_family	UniRef90_A0A2X3JTW2	q	0.955189	Benjamini-Hochberg
gene_family	UniRef90_A0A377CF56	q	0.975213	Benjamini-Hochberg
gene_family	UniRef90_A0A376UDS6	q	0.688402	Benjamini-Hochberg
gene_family	UniRef90_A0A0F0CE94	q	0.183572	Benjamini-Hochberg
gene_family	UniRef90_A0A376LAZ3	q	0.957114	Benjamini-Hochberg
gene_family	UniRef90_A0A395VBZ8	q	0.929805	Benjamini-Hochberg
gene_family	UniRef90_G5IAD4	q	0.568558	Benjamini-Hochberg
gene_family	UniRef90_UPI00058A3A25	q	0.8861	Benjamini-Hochberg
gene_family	UniRef90_A0A084JKG1	q	0.934981	Benjamini-Hochberg
gene_family	UniRef90_A0A376VEG0	q	0.84333	Benjamini-Hochberg
gene_family	UniRef90_R7AK18	q	0.535638	Benjamini-Hochberg
gene_family	UniRef90_E0E4F5	q	0.0862606	Benjamini-Hochberg
gene_family	UniRef90_V8C7M6	q	0.795038	Benjamini-Hochberg
gene_family	UniRef90_A0A350TY24	q	0.784979	Benjamini-Hochberg
gene_family	UniRef90_UPI000E53C0E0	q	0.636916	Benjamini-Hochberg
gene_family	UniRef90_UPI000DA53524	q	0.917101	Benjamini-Hochberg
gene_family	UniRef90_A0A2X1JIX3	q	0.944738	Benjamini-Hochberg
gene_family	UniRef90_UPI00098A1D69	q	0.882771	Benjamini-Hochberg
gene_family	UniRef90_D4LH07	q	0.94647	Benjamini-Hochberg
gene_family	UniRef90_UPI000BDF920D	q	0.887362	Benjamini-Hochberg
gene_family	UniRef90_A0A396QE16	q	0.270918	Benjamini-Hochberg
gene_family	UniRef90_A0A398C0X8	q	0.101044	Benjamini-Hochberg
gene_family	UniRef90_A0A3E4STQ9	q	0.517234	Benjamini-Hochberg
gene_family	UniRef90_A0A374X0X6	q	0.853177	Benjamini-Hochberg
gene_family	UniRef90_A0A377E456	q	0.967649	Benjamini-Hochberg
gene_family	UniRef90_D4LGQ7	q	0.304345	Benjamini-Hochberg
gene_family	UniRef90_A0A396PKI5	q	0.974756	Benjamini-Hochberg
gene_family	UniRef90_H1ALY6	q	0.193022	Benjamini-Hochberg
gene_family	UniRef90_UPI000496A456	q	0.875028	Benjamini-Hochberg
gene_family	UniRef90_R5HRK7	q	0.131165	Benjamini-Hochberg
gene_family	UniRef90_A0A2X1JM79	q	0.752899	Benjamini-Hochberg
gene_family	UniRef90_R6SFB3	q	0.260878	Benjamini-Hochberg
gene_family	UniRef90_R6SGU8	q	0.114774	Benjamini-Hochberg
gene_family	UniRef90_F7JK14	q	0.307411	Benjamini-Hochberg
gene_family	UniRef90_A0A173Z153	q	0.525356	Benjamini-Hochberg
gene_family	UniRef90_A0A377C151	q	0.744158	Benjamini-Hochberg
gene_family	UniRef90_A0A1U7L7N7	q	0.409948	Benjamini-Hochberg
gene_family	UniRef90_C8WG91	q	0.116186	Benjamini-Hochberg
gene_family	UniRef90_G1WRY9	q	0.266428	Benjamini-Hochberg
gene_family	UniRef90_A0A2X1KQE9	q	0.592958	Benjamini-Hochberg
gene_family	UniRef90_A0A376YAC5	q	0.878392	Benjamini-Hochberg
gene_family	UniRef90_D3AHS7	q	0.159794	Benjamini-Hochberg
gene_family	UniRef90_A0A2S5RLJ1	q	0.992154	Benjamini-Hochberg
gene_family	UniRef90_E1J073	q	0.523756	Benjamini-Hochberg
gene_family	UniRef90_A0A376J310	q	0.867796	Benjamini-Hochberg
gene_family	UniRef90_R7D673	q	0.874895	Benjamini-Hochberg
gene_family	UniRef90_R6KBM1	q	0.701424	Benjamini-Hochberg
gene_family	UniRef90_A0A182C1Z6	q	0.839973	Benjamini-Hochberg
gene_family	UniRef90_A0A376WUR3	q	0.909311	Benjamini-Hochberg
gene_family	UniRef90_A0A3D9A2B7	q	0.72722	Benjamini-Hochberg
gene_family	UniRef90_E5Y2X0	q	0.30114	Benjamini-Hochberg
gene_family	UniRef90_A0A3E4Z3P5	q	0.355722	Benjamini-Hochberg
gene_family	UniRef90_B0G965	q	0.215731	Benjamini-Hochberg
gene_family	UniRef90_A0A1Q6RCG0	q	0.862471	Benjamini-Hochberg
gene_family	UniRef90_Q8R679	q	0.0550941	Benjamini-Hochberg
gene_family	UniRef90_A0A376L9B2	q	0.878784	Benjamini-Hochberg
gene_family	UniRef90_A0A100YPA8	q	0.815567	Benjamini-Hochberg
gene_family	UniRef90_F0JMW3	q	0.889309	Benjamini-Hochberg
gene_family	UniRef90_A0A1Q6RHY9	q	0.963014	Benjamini-Hochberg
gene_family	UniRef90_A0A2X1IW24	q	0.920678	Benjamini-Hochberg
gene_family	UniRef90_A0A2X3K698	q	0.755638	Benjamini-Hochberg
gene_family	UniRef90_P21179	q	0.953953	Benjamini-Hochberg
gene_family	UniRef90_A0A377F720	q	0.926806	Benjamini-Hochberg
gene_family	UniRef90_A0A376JVV5	q	0.803698	Benjamini-Hochberg
gene_family	UniRef90_E5VD20	q	0.944738	Benjamini-Hochberg
gene_family	UniRef90_A0A173RG37	q	0.367217	Benjamini-Hochberg
gene_family	UniRef90_A0A2S7HMP4	q	0.726483	Benjamini-Hochberg
gene_family	UniRef90_UPI0002C95971	q	0.820437	Benjamini-Hochberg
gene_family	UniRef90_A0A1Q6RGZ7	q	0.870816	Benjamini-Hochberg
gene_family	UniRef90_Q8RH11	q	0.038057	Benjamini-Hochberg
gene_family	UniRef90_A0A376TUX6	q	0.706758	Benjamini-Hochberg
gene_family	UniRef90_G9RZD2	q	0.220577	Benjamini-Hochberg
gene_family	UniRef90_A0A377C8Q2	q	0.936172	Benjamini-Hochberg
gene_family	UniRef90_UPI0009498478	q	0.716396	Benjamini-Hochberg
gene_family	UniRef90_A0A1C5QUJ1	q	0.360969	Benjamini-Hochberg
gene_family	UniRef90_A0A2K2TSM2	q	0.490712	Benjamini-Hochberg
gene_family	UniRef90_F9Y2S9	q	0.732638	Benjamini-Hochberg
gene_family	UniRef90_UPI0009D652B3	q	0.652247	Benjamini-Hochberg
gene_family	UniRef90_E6SW75	q	0.849877	Benjamini-Hochberg
gene_family	UniRef90_A0A1C5VNN8	q	0.387778	Benjamini-Hochberg
gene_family	UniRef90_UPI000E4EC70E	q	0.393674	Benjamini-Hochberg
gene_family	UniRef90_G9RNW9	q	0.705169	Benjamini-Hochberg
gene_family	UniRef90_A0A1U7LC75	q	0.368037	Benjamini-Hochberg
gene_family	UniRef90_E7GGP0	q	0.110835	Benjamini-Hochberg
gene_family	UniRef90_B0G7J2	q	0.14161	Benjamini-Hochberg
gene_family	UniRef90_A0A0F0CFD8	q	0.439522	Benjamini-Hochberg
gene_family	UniRef90_A0A0E2SPZ9	q	0.32376	Benjamini-Hochberg
gene_family	UniRef90_A0A1C5Y0J9	q	0.762293	Benjamini-Hochberg
gene_family	UniRef90_A0A0J8I526	q	0.952363	Benjamini-Hochberg
gene_family	UniRef90_A0A174LGI8	q	0.151287	Benjamini-Hochberg
gene_family	UniRef90_A0A2X1N5W6	q	0.816291	Benjamini-Hochberg
gene_family	UniRef90_A0A143X6P0	q	0.130115	Benjamini-Hochberg
gene_family	UniRef90_A0A396L685	q	0.35203	Benjamini-Hochberg
gene_family	UniRef90_A0A1Q6MP49	q	0.675558	Benjamini-Hochberg
gene_family	UniRef90_UPI0006D83B9E	q	0.038057	Benjamini-Hochberg
gene_family	UniRef90_A0A377A159	q	0.98525	Benjamini-Hochberg
gene_family	UniRef90_E0E298	q	0.061379	Benjamini-Hochberg
gene_family	UniRef90_A0A1C6DS82	q	0.0885246	Benjamini-Hochberg
gene_family	UniRef90_A0A377MT95	q	0.959951	Benjamini-Hochberg
gene_family	UniRef90_R6SDC6	q	0.242159	Benjamini-Hochberg
gene_family	UniRef90_H1CCA8	q	0.947094	Benjamini-Hochberg
gene_family	UniRef90_W1UPG6	q	0.982018	Benjamini-Hochberg
gene_family	UniRef90_A0A3D5L8S5	q	0.386752	Benjamini-Hochberg
gene_family	UniRef90_UPI000E4AA959	q	0.649786	Benjamini-Hochberg
gene_family	UniRef90_A0A174LH81	q	0.0658814	Benjamini-Hochberg
gene_family	UniRef90_A0A087CMC4	q	0.811609	Benjamini-Hochberg
gene_family	UniRef90_A0A396KZE5	q	0.977086	Benjamini-Hochberg
gene_family	UniRef90_UPI000B7DF29B	q	0.824691	Benjamini-Hochberg
gene_family	UniRef90_C5EQT8	q	0.0852109	Benjamini-Hochberg
gene_family	UniRef90_A0A2X1N7V6	q	0.988979	Benjamini-Hochberg
gene_family	UniRef90_R7PPP4	q	0.112214	Benjamini-Hochberg
gene_family	UniRef90_A0A373B256	q	0.782533	Benjamini-Hochberg
gene_family	UniRef90_A0A174PA17	q	0.0573091	Benjamini-Hochberg
gene_family	UniRef90_UPI0009DD9A4D	q	0.941341	Benjamini-Hochberg
gene_family	UniRef90_A0A1C5SZX4	q	0.797151	Benjamini-Hochberg
gene_family	UniRef90_D4LW26	q	0.746636	Benjamini-Hochberg
gene_family	UniRef90_UPI000E4746BF	q	0.770198	Benjamini-Hochberg
gene_family	UniRef90_G9YSX4	q	0.170748	Benjamini-Hochberg
gene_family	UniRef90_UPI00082957CA	q	0.558277	Benjamini-Hochberg
gene_family	UniRef90_R6RPU0	q	0.228123	Benjamini-Hochberg
gene_family	UniRef90_A0A1U7L8Z5	q	0.459557	Benjamini-Hochberg
gene_family	UniRef90_P43319	q	0.932956	Benjamini-Hochberg
gene_family	UniRef90_B0N8T0	q	0.807001	Benjamini-Hochberg
gene_family	UniRef90_A0A1C5R918	q	0.430749	Benjamini-Hochberg
gene_family	UniRef90_UPI000E4CC3BC	q	0.468887	Benjamini-Hochberg
gene_family	UniRef90_A0A376SFV4	q	0.943163	Benjamini-Hochberg
gene_family	UniRef90_A0A096KP23	q	0.406028	Benjamini-Hochberg
gene_family	UniRef90_A0A174QXW0	q	0.127073	Benjamini-Hochberg
gene_family	UniRef90_D3AS33	q	0.0896983	Benjamini-Hochberg
gene_family	UniRef90_A0A1Q6RI39	q	0.815068	Benjamini-Hochberg
gene_family	UniRef90_A0A174G7L9	q	0.593767	Benjamini-Hochberg
gene_family	UniRef90_UPI00044A75DC	q	0.772901	Benjamini-Hochberg
gene_family	UniRef90_UPI000E50E142	q	0.615587	Benjamini-Hochberg
gene_family	UniRef90_A0A3E4TCL2	q	0.544509	Benjamini-Hochberg
gene_family	UniRef90_UPI000E4D83BA	q	0.137584	Benjamini-Hochberg
gene_family	UniRef90_A0A1B3WDM9	q	0.121723	Benjamini-Hochberg
gene_family	UniRef90_A1A0T1	q	0.91758	Benjamini-Hochberg
gene_family	UniRef90_A0A373BGF2	q	0.958455	Benjamini-Hochberg
gene_family	UniRef90_E2SQN0	q	0.200633	Benjamini-Hochberg
gene_family	UniRef90_A0A174CUR9	q	0.840711	Benjamini-Hochberg
gene_family	UniRef90_UPI000E51225D	q	0.732955	Benjamini-Hochberg
gene_family	UniRef90_A0A1Q6RE74	q	0.975764	Benjamini-Hochberg
gene_family	UniRef90_A0A376MNT6	q	0.957199	Benjamini-Hochberg
gene_family	UniRef90_B0G8E0	q	0.178387	Benjamini-Hochberg
gene_family	UniRef90_U2D005	q	0.160964	Benjamini-Hochberg
gene_family	UniRef90_UPI000EFBA485	q	0.971135	Benjamini-Hochberg
gene_family	UniRef90_A0A1U7LBF7	q	0.468441	Benjamini-Hochberg
gene_family	UniRef90_UPI0008315A2D	q	0.977041	Benjamini-Hochberg
gene_family	UniRef90_A0A3A6JV21	q	0.0867273	Benjamini-Hochberg
gene_family	UniRef90_UPI000E480BE7	q	0.380621	Benjamini-Hochberg
gene_family	UniRef90_A0A174GC84	q	0.48389	Benjamini-Hochberg
gene_family	UniRef90_UPI000944E640	q	0.806674	Benjamini-Hochberg
gene_family	UniRef90_A0A1Q6N369	q	0.990622	Benjamini-Hochberg
gene_family	UniRef90_A0A1C5QRJ4	q	0.489262	Benjamini-Hochberg
gene_family	UniRef90_R6S4M0	q	0.952888	Benjamini-Hochberg
gene_family	UniRef90_A0A174MAI8	q	0.22296	Benjamini-Hochberg
gene_family	UniRef90_A0A1B3WDN5	q	0.0962225	Benjamini-Hochberg
gene_family	UniRef90_UPI000E47449F	q	0.669238	Benjamini-Hochberg
gene_family	UniRef90_E5Y6L0	q	0.623867	Benjamini-Hochberg
gene_family	UniRef90_UPI000E50CD0F	q	0.879627	Benjamini-Hochberg
gene_family	UniRef90_UPI000E4C324A	q	0.820437	Benjamini-Hochberg
gene_family	UniRef90_UPI000E5155F3	q	0.997785	Benjamini-Hochberg
gene_family	UniRef90_UPI00098B165B	q	0.996735	Benjamini-Hochberg
gene_family	UniRef90_A0A376Y2K3	q	0.800755	Benjamini-Hochberg
gene_family	UniRef90_UPI000E477277	q	0.694803	Benjamini-Hochberg
gene_family	UniRef90_A0A1C5PP93	q	0.494307	Benjamini-Hochberg
gene_family	UniRef90_B0G9Q6	q	0.243644	Benjamini-Hochberg
gene_family	UniRef90_UPI000E4F7486	q	0.719651	Benjamini-Hochberg
gene_family	UniRef90_F3VBM8	q	0.782533	Benjamini-Hochberg
gene_family	UniRef90_A0A1Q6TIR6	q	0.945152	Benjamini-Hochberg
gene_family	UniRef90_UPI000E5D2E90	q	0.421037	Benjamini-Hochberg
gene_family	UniRef90_UPI000BB5076F	q	0.574427	Benjamini-Hochberg
gene_family	UniRef90_A0A3A6KB55	q	0.853302	Benjamini-Hochberg
gene_family	UniRef90_B0G4J6	q	0.934157	Benjamini-Hochberg
gene_family	UniRef90_A0A373B8B4	q	0.623474	Benjamini-Hochberg
gene_family	UniRef90_A0A1B3WC72	q	0.0985931	Benjamini-Hochberg
gene_family	UniRef90_G1WRF6	q	0.298546	Benjamini-Hochberg
gene_family	UniRef90_A0A396FPC4	q	0.408684	Benjamini-Hochberg
gene_family	UniRef90_A0A367FVD0	q	0.983817	Benjamini-Hochberg
gene_family	UniRef90_R5I3S1	q	0.943163	Benjamini-Hochberg
gene_family	UniRef90_A0A1D7UMR6	q	0.845632	Benjamini-Hochberg
gene_family	UniRef90_R6S8L2	q	0.0482263	Benjamini-Hochberg
gene_family	UniRef90_P33913	q	0.857881	Benjamini-Hochberg
gene_family	UniRef90_A0A376KDX2	q	0.661436	Benjamini-Hochberg
gene_family	UniRef90_A0A2X3K7Y6	q	0.946838	Benjamini-Hochberg
gene_family	UniRef90_A0A376CQG9	q	0.482381	Benjamini-Hochberg
gene_family	UniRef90_D3ABC3	q	0.0573091	Benjamini-Hochberg
gene_family	UniRef90_A0A373BB18	q	0.361467	Benjamini-Hochberg
gene_family	UniRef90_A0A174CST1	q	0.180234	Benjamini-Hochberg
gene_family	UniRef90_A0A376S1X8	q	0.929164	Benjamini-Hochberg
gene_family	UniRef90_UPI000F53DA34	q	0.465486	Benjamini-Hochberg
gene_family	UniRef90_A0A377DSK5	q	0.902089	Benjamini-Hochberg
gene_family	UniRef90_A0A174ID53	q	0.388794	Benjamini-Hochberg
gene_family	UniRef90_A0A374P492	q	0.075869	Benjamini-Hochberg
gene_family	UniRef90_A0A1C6JPX9	q	0.576673	Benjamini-Hochberg
gene_family	UniRef90_A0A376DFM8	q	0.985653	Benjamini-Hochberg
gene_family	UniRef90_A0A1Q6HDA8	q	0.449622	Benjamini-Hochberg
gene_family	UniRef90_A0A2X1JQG5	q	0.966952	Benjamini-Hochberg
gene_family	UniRef90_R7D8X6	q	0.997667	Benjamini-Hochberg
gene_family	UniRef90_R5T9Q9	q	0.16631	Benjamini-Hochberg
gene_family	UniRef90_A0A2A7ABD3	q	0.850591	Benjamini-Hochberg
gene_family	UniRef90_A0A377BVE2	q	0.89454	Benjamini-Hochberg
gene_family	UniRef90_R5YUN2	q	0.34103	Benjamini-Hochberg
gene_family	UniRef90_A0A2K2TNJ6	q	0.980429	Benjamini-Hochberg
gene_family	UniRef90_A0A2X1KLN1	q	0.885915	Benjamini-Hochberg
gene_family	UniRef90_A0A1Q6RDS7	q	0.950594	Benjamini-Hochberg
gene_family	UniRef90_UPI000BFAA50A	q	0.746534	Benjamini-Hochberg
gene_family	UniRef90_UPI000830EDA9	q	0.851493	Benjamini-Hochberg
gene_family	UniRef90_UPI000E5CFEDE	q	0.950909	Benjamini-Hochberg
gene_family	UniRef90_B0G1G8	q	0.214458	Benjamini-Hochberg
gene_family	UniRef90_A5ZTD0	q	0.663234	Benjamini-Hochberg
gene_family	UniRef90_A0A383FAP4	q	0.845961	Benjamini-Hochberg
gene_family	UniRef90_I9AHI1	q	0.791671	Benjamini-Hochberg
gene_family	UniRef90_D6DC67	q	0.716096	Benjamini-Hochberg
gene_family	UniRef90_A0A139LD41	q	0.843959	Benjamini-Hochberg
gene_family	UniRef90_A0A373BIC6	q	0.578064	Benjamini-Hochberg
gene_family	UniRef90_A0A174HR45	q	0.100373	Benjamini-Hochberg
gene_family	UniRef90_UPI0008FFB80C	q	0.927564	Benjamini-Hochberg
gene_family	UniRef90_A0A377FA73	q	0.938178	Benjamini-Hochberg
gene_family	UniRef90_G1WRW8	q	0.0915338	Benjamini-Hochberg
gene_family	UniRef90_G1V7U2	q	0.886982	Benjamini-Hochberg
gene_family	UniRef90_I6EQZ7	q	0.980429	Benjamini-Hochberg
gene_family	UniRef90_A0A3E2UE85	q	0.158016	Benjamini-Hochberg
gene_family	UniRef90_A0A173WLP8	q	0.50353	Benjamini-Hochberg
gene_family	UniRef90_A0A0I1DH50	q	0.965284	Benjamini-Hochberg
gene_family	UniRef90_A0A2X3LZY3	q	0.863966	Benjamini-Hochberg
gene_family	UniRef90_H1CG66	q	0.710008	Benjamini-Hochberg
gene_family	UniRef90_W1WQA6	q	0.675863	Benjamini-Hochberg
gene_family	UniRef90_R5FAX0	q	0.381798	Benjamini-Hochberg
gene_family	UniRef90_A0A127STM6	q	0.416383	Benjamini-Hochberg
gene_family	UniRef90_S2ZH65	q	0.873623	Benjamini-Hochberg
gene_family	UniRef90_UPI000E4FCD97	q	0.479713	Benjamini-Hochberg
gene_family	UniRef90_A0A1C5URU8	q	0.368557	Benjamini-Hochberg
gene_family	UniRef90_A0A376NSW9	q	0.978807	Benjamini-Hochberg
gene_family	UniRef90_A0A2Y0BWC6	q	0.936172	Benjamini-Hochberg
gene_family	UniRef90_A0A376YGN5	q	0.948066	Benjamini-Hochberg
gene_family	UniRef90_D0TL96	q	0.968997	Benjamini-Hochberg
gene_family	UniRef90_E7SV63	q	0.939736	Benjamini-Hochberg
gene_family	UniRef90_I4SHH9	q	0.788855	Benjamini-Hochberg
gene_family	UniRef90_J7QK42	q	0.657084	Benjamini-Hochberg
gene_family	UniRef90_R5FKV6	q	0.223351	Benjamini-Hochberg
gene_family	UniRef90_A0A377A297	q	0.997164	Benjamini-Hochberg
gene_family	UniRef90_A0A174J243	q	0.941326	Benjamini-Hochberg
gene_family	UniRef90_R5EI99	q	0.866686	Benjamini-Hochberg
gene_family	UniRef90_A0A376U0R7	q	0.905769	Benjamini-Hochberg
gene_family	UniRef90_UPI00082FE211	q	0.94647	Benjamini-Hochberg
gene_family	UniRef90_A0A2X1J263	q	0.660467	Benjamini-Hochberg
gene_family	UniRef90_A0A377DGY2	q	0.957019	Benjamini-Hochberg
gene_family	UniRef90_A0A373BCV1	q	0.697831	Benjamini-Hochberg
gene_family	UniRef90_A0A1Y4TLN9	q	0.221469	Benjamini-Hochberg
gene_family	UniRef90_A0A396A3A5	q	0.966041	Benjamini-Hochberg
gene_family	UniRef90_A0A377HHG5	q	0.850492	Benjamini-Hochberg
gene_family	UniRef90_A0A3A5YHC4	q	0.349678	Benjamini-Hochberg
gene_family	UniRef90_A0A174B4Z0	q	0.998638	Benjamini-Hochberg
gene_family	UniRef90_A0A376LEQ4	q	0.843959	Benjamini-Hochberg
gene_family	UniRef90_A0A0D8W4I2	q	0.822963	Benjamini-Hochberg
gene_family	UniRef90_A0A377C023	q	0.395062	Benjamini-Hochberg
gene_family	UniRef90_A0A015W896	q	0.994386	Benjamini-Hochberg
gene_family	UniRef90_UPI00082A5AC3	q	0.963389	Benjamini-Hochberg
gene_family	UniRef90_A0A376X5W3	q	0.919265	Benjamini-Hochberg
gene_family	UniRef90_A0A373BDA5	q	0.170748	Benjamini-Hochberg
gene_family	UniRef90_I9SXD0	q	0.895203	Benjamini-Hochberg
gene_family	UniRef90_A0A377DXE2	q	0.847976	Benjamini-Hochberg
gene_family	UniRef90_A0A174KQB0	q	0.926909	Benjamini-Hochberg
gene_family	UniRef90_P75961	q	0.936194	Benjamini-Hochberg
gene_family	UniRef90_A0A376WYN4	q	0.697089	Benjamini-Hochberg
gene_family	UniRef90_UPI000B953F0B	q	0.936344	Benjamini-Hochberg
gene_family	UniRef90_A0A376TPE9	q	0.684505	Benjamini-Hochberg
gene_family	UniRef90_A0A1C6CFE7	q	0.986188	Benjamini-Hochberg
gene_family	UniRef90_P0AB69	q	0.960257	Benjamini-Hochberg
gene_family	UniRef90_A0A0K3TA82	q	0.969956	Benjamini-Hochberg
gene_family	UniRef90_A0A2X1JAC3	q	0.690372	Benjamini-Hochberg
gene_family	UniRef90_A0A376S863	q	0.87084	Benjamini-Hochberg
gene_family	UniRef90_A0A376TUC1	q	0.935705	Benjamini-Hochberg
gene_family	UniRef90_A0A1C5VLI4	q	0.434247	Benjamini-Hochberg
gene_family	UniRef90_U2D580	q	0.0687972	Benjamini-Hochberg
gene_family	UniRef90_A0A2I1J3E5	q	0.737715	Benjamini-Hochberg
gene_family	UniRef90_D6D9Y4	q	0.744313	Benjamini-Hochberg
gene_family	UniRef90_A0A3C0NYR8	q	0.910397	Benjamini-Hochberg
gene_family	UniRef90_A0A1K1LHY4	q	0.964848	Benjamini-Hochberg
gene_family	UniRef90_E5Y6C5	q	0.921138	Benjamini-Hochberg
gene_family	UniRef90_A0A135PWD4	q	0.966944	Benjamini-Hochberg
gene_family	UniRef90_A0A174HVI6	q	0.116033	Benjamini-Hochberg
gene_family	UniRef90_P33668	q	0.901392	Benjamini-Hochberg
gene_family	UniRef90_A0A173XHT2	q	0.0658814	Benjamini-Hochberg
gene_family	UniRef90_A0A3D2DT05	q	0.275068	Benjamini-Hochberg
gene_family	UniRef90_UPI000E494F06	q	0.942362	Benjamini-Hochberg
gene_family	UniRef90_A0A174I9R0	q	0.364237	Benjamini-Hochberg
gene_family	UniRef90_A8RJ99	q	0.218553	Benjamini-Hochberg
gene_family	UniRef90_E0E5C2	q	0.034558	Benjamini-Hochberg
gene_family	UniRef90_A0A2X1N9E7	q	0.608042	Benjamini-Hochberg
gene_family	UniRef90_A0A377BKZ2	q	0.292005	Benjamini-Hochberg
gene_family	UniRef90_E5YAC8	q	0.576266	Benjamini-Hochberg
gene_family	UniRef90_K8D4G2	q	0.842834	Benjamini-Hochberg
gene_family	UniRef90_A0A174I4U1	q	0.332789	Benjamini-Hochberg
gene_family	UniRef90_P0AE07	q	0.682985	Benjamini-Hochberg
gene_family	UniRef90_U5FBR1	q	0.449929	Benjamini-Hochberg
gene_family	UniRef90_A0A373BBA0	q	0.83412	Benjamini-Hochberg
gene_family	UniRef90_A0A373BIP1	q	0.768889	Benjamini-Hochberg
gene_family	UniRef90_A0A1Q6RFN2	q	1	Benjamini-Hochberg
gene_family	UniRef90_A0A373FT04	q	0.251557	Benjamini-Hochberg
gene_family	UniRef90_A0A0K4HXC6	q	0.990622	Benjamini-Hochberg
gene_family	UniRef90_A0A2A7BAS1	q	0.703899	Benjamini-Hochberg
gene_family	UniRef90_A0A1Q6RF32	q	0.889586	Benjamini-Hochberg
gene_family	UniRef90_G1VP52	q	0.825835	Benjamini-Hochberg
gene_family	UniRef90_A0A373BGP7	q	0.449622	Benjamini-Hochberg
gene_family	UniRef90_D4LME6	q	0.681781	Benjamini-Hochberg
gene_family	UniRef90_A8RYI9	q	0.116155	Benjamini-Hochberg
gene_family	UniRef90_R5ALX6	q	0.986602	Benjamini-Hochberg
gene_family	UniRef90_A0A3E4SXT4	q	0.350942	Benjamini-Hochberg
gene_family	UniRef90_A0A1Q6RDJ1	q	0.953329	Benjamini-Hochberg
gene_family	UniRef90_G5HF24	q	0.158213	Benjamini-Hochberg
gene_family	UniRef90_A0A2T3FND5	q	0.850593	Benjamini-Hochberg
gene_family	UniRef90_A5ZNL0	q	0.478432	Benjamini-Hochberg
gene_family	UniRef90_A0A1C5RNC1	q	0.453254	Benjamini-Hochberg
gene_family	UniRef90_A0A1C5MIU9	q	0.891714	Benjamini-Hochberg
gene_family	UniRef90_E0E4S3	q	0.0723494	Benjamini-Hochberg
gene_family	UniRef90_A0A1Y4R8V9	q	0.956219	Benjamini-Hochberg
gene_family	UniRef90_A0A096B3S6	q	0.992366	Benjamini-Hochberg
gene_family	UniRef90_A0A376J194	q	0.967813	Benjamini-Hochberg
gene_family	UniRef90_A0A174FNZ6	q	0.977528	Benjamini-Hochberg
gene_family	UniRef90_A0A3D1WW40	q	0.494526	Benjamini-Hochberg
gene_family	UniRef90_R5TZ53	q	0.174002	Benjamini-Hochberg
gene_family	UniRef90_A0A373BEU8	q	0.943317	Benjamini-Hochberg
gene_family	UniRef90_R6RYR9	q	0.374125	Benjamini-Hochberg
gene_family	UniRef90_A0A2X1KUS6	q	0.985908	Benjamini-Hochberg
gene_family	UniRef90_P31064	q	0.966108	Benjamini-Hochberg
gene_family	UniRef90_A0A376P5J6	q	0.938178	Benjamini-Hochberg
gene_family	UniRef90_A0A070UPJ4	q	0.659837	Benjamini-Hochberg
gene_family	UniRef90_G8FXL1	q	0.112723	Benjamini-Hochberg
gene_family	UniRef90_D4WJN7	q	0.881031	Benjamini-Hochberg
gene_family	UniRef90_A0A355PW76	q	0.304333	Benjamini-Hochberg
gene_family	UniRef90_R5J816	q	0.986602	Benjamini-Hochberg
gene_family	UniRef90_A0A1X3ID61	q	0.568558	Benjamini-Hochberg
gene_family	UniRef90_UPI000E46FDC8	q	0.216963	Benjamini-Hochberg
gene_family	UniRef90_UPI000E48B187	q	0.338782	Benjamini-Hochberg
gene_family	UniRef90_A0A396L1S1	q	0.623	Benjamini-Hochberg
gene_family	UniRef90_W1XQ03	q	0.72441	Benjamini-Hochberg
gene_family	UniRef90_E5Y4S6	q	0.384188	Benjamini-Hochberg
gene_family	UniRef90_R5J271	q	0.442981	Benjamini-Hochberg
gene_family	UniRef90_A0A174CQR9	q	0.977602	Benjamini-Hochberg
gene_family	UniRef90_A0A010Z266	q	0.446294	Benjamini-Hochberg
gene_family	UniRef90_A8RQN3	q	0.484008	Benjamini-Hochberg
gene_family	UniRef90_UPI000BE41EAA	q	0.997667	Benjamini-Hochberg
gene_family	UniRef90_A0A318N5Y5	q	0.105373	Benjamini-Hochberg
gene_family	UniRef90_A8S3T8	q	0.40189	Benjamini-Hochberg
gene_family	UniRef90_C5EC48	q	0.813875	Benjamini-Hochberg
gene_family	UniRef90_F0HMN6	q	0.483734	Benjamini-Hochberg
gene_family	UniRef90_G5H6U3	q	0.0881446	Benjamini-Hochberg
gene_family	UniRef90_H1CLB4	q	0.105373	Benjamini-Hochberg
gene_family	UniRef90_A0A3E4UC43	q	0.0520084	Benjamini-Hochberg
gene_family	UniRef90_A0A1Q6NB92	q	0.947298	Benjamini-Hochberg
gene_family	UniRef90_A0A2I5SMB1	q	0.81775	Benjamini-Hochberg
gene_family	UniRef90_UPI000E5303CE	q	0.879627	Benjamini-Hochberg
gene_family	UniRef90_A0A174CGZ5	q	0.873581	Benjamini-Hochberg
gene_family	UniRef90_A0A373BGP6	q	0.601352	Benjamini-Hochberg
gene_family	UniRef90_A0A376X981	q	0.86871	Benjamini-Hochberg
gene_family	UniRef90_A0A350TWU8	q	0.756188	Benjamini-Hochberg
gene_family	UniRef90_D4LJS4	q	0.961993	Benjamini-Hochberg
gene_family	UniRef90_A0A376RDY5	q	0.925506	Benjamini-Hochberg
gene_family	UniRef90_C8WMD5	q	0.186405	Benjamini-Hochberg
gene_family	UniRef90_D9R308	q	0.330324	Benjamini-Hochberg
gene_family	UniRef90_A0A0J9F4Q5	q	0.0687684	Benjamini-Hochberg
gene_family	UniRef90_UPI000E4E11C7	q	0.181619	Benjamini-Hochberg
gene_family	UniRef90_A0A173YEK5	q	0.950024	Benjamini-Hochberg
gene_family	UniRef90_C0BEJ3	q	0.866686	Benjamini-Hochberg
gene_family	UniRef90_H1AQQ3	q	0.15827	Benjamini-Hochberg
gene_family	UniRef90_A0A376TAK3	q	0.710896	Benjamini-Hochberg
gene_family	UniRef90_A0A1Q6RCD1	q	0.936546	Benjamini-Hochberg
gene_family	UniRef90_B7C925	q	0.947268	Benjamini-Hochberg
gene_family	UniRef90_A5ZUS8	q	0.995722	Benjamini-Hochberg
gene_family	UniRef90_A0A377DUN3	q	0.94647	Benjamini-Hochberg
gene_family	UniRef90_A0A396KVU8	q	0.820832	Benjamini-Hochberg
gene_family	UniRef90_A0A173WHP9	q	0.965157	Benjamini-Hochberg
gene_family	UniRef90_R6T684	q	0.440229	Benjamini-Hochberg
gene_family	UniRef90_UPI000B266FF3	q	0.932449	Benjamini-Hochberg
gene_family	UniRef90_A0A1C5SSC9	q	0.458216	Benjamini-Hochberg
gene_family	UniRef90_S2ZF40	q	0.828159	Benjamini-Hochberg
gene_family	UniRef90_A0A373BIE5	q	0.548504	Benjamini-Hochberg
gene_family	UniRef90_UPI0008371C38	q	0.771584	Benjamini-Hochberg
gene_family	UniRef90_D1BQL9	q	0.886747	Benjamini-Hochberg
gene_family	UniRef90_A0A2X1MTM1	q	0.934976	Benjamini-Hochberg
gene_family	UniRef90_A0A376K241	q	0.989833	Benjamini-Hochberg
gene_family	UniRef90_UPI000BBE3574	q	0.767584	Benjamini-Hochberg
gene_family	UniRef90_R5G8L0	q	0.759289	Benjamini-Hochberg
gene_family	UniRef90_A0A2X1KDV8	q	0.83076	Benjamini-Hochberg
gene_family	UniRef90_A0A377AQR1	q	0.985833	Benjamini-Hochberg
gene_family	UniRef90_A0A396A097	q	0.289487	Benjamini-Hochberg
gene_family	UniRef90_A0A150YCR0	q	1	Benjamini-Hochberg
gene_family	UniRef90_A0A2K2U0X4	q	0.845961	Benjamini-Hochberg
gene_family	UniRef90_H1AP38	q	0.459771	Benjamini-Hochberg
gene_family	UniRef90_A0A3D1UK55	q	0.985833	Benjamini-Hochberg
gene_family	UniRef90_A0A174AML1	q	0.0392705	Benjamini-Hochberg
gene_family	UniRef90_A0A376DJN8	q	0.847366	Benjamini-Hochberg
gene_family	UniRef90_UPI0009D6D776	q	0.911094	Benjamini-Hochberg
gene_family	UniRef90_UPI0009A58F04	q	0.500659	Benjamini-Hochberg
gene_family	UniRef90_A0A3E4T4Y6	q	0.22913	Benjamini-Hochberg
gene_family	UniRef90_UPI000E506F85	q	0.186535	Benjamini-Hochberg
gene_family	UniRef90_A8RS73	q	0.779894	Benjamini-Hochberg
gene_family	UniRef90_A0A373BLF4	q	0.348141	Benjamini-Hochberg
gene_family	UniRef90_S2YEE0	q	0.592354	Benjamini-Hochberg
gene_family	UniRef90_A0A3D1WR61	q	0.968024	Benjamini-Hochberg
gene_family	UniRef90_A0A173W2J5	q	0.32214	Benjamini-Hochberg
gene_family	UniRef90_C0CMI6	q	0.999919	Benjamini-Hochberg
gene_family	UniRef90_A0A2X3JND7	q	0.823697	Benjamini-Hochberg
gene_family	UniRef90_A0A373B6P0	q	0.52152	Benjamini-Hochberg
gene_family	UniRef90_A0A061K2Y5	q	0.525537	Benjamini-Hochberg
gene_family	UniRef90_E0PBA6	q	0.517166	Benjamini-Hochberg
gene_family	UniRef90_UPI000E75814C	q	0.65546	Benjamini-Hochberg
gene_family	UniRef90_Q8X4L7	q	0.886899	Benjamini-Hochberg
gene_family	UniRef90_A0A381JZQ8	q	0.797151	Benjamini-Hochberg
gene_family	UniRef90_Q46925	q	0.829258	Benjamini-Hochberg
gene_family	UniRef90_D6DBS3	q	0.445324	Benjamini-Hochberg
gene_family	UniRef90_UPI000E05A729	q	0.791671	Benjamini-Hochberg
gene_family	UniRef90_A0A377K464	q	1	Benjamini-Hochberg
gene_family	UniRef90_A0A376Y4I8	q	0.91758	Benjamini-Hochberg
gene_family	UniRef90_A0A3D1WRX2	q	0.276852	Benjamini-Hochberg
gene_family	UniRef90_A0A1Y2ZEZ4	q	0.788811	Benjamini-Hochberg
gene_family	UniRef90_A0A1Q6RFD2	q	0.972288	Benjamini-Hochberg
gene_family	UniRef90_U2ER79	q	0.859983	Benjamini-Hochberg
gene_family	UniRef90_A0A173S8D5	q	0.726483	Benjamini-Hochberg
gene_family	UniRef90_UPI000E50A27C	q	0.13626	Benjamini-Hochberg
gene_family	UniRef90_S2Z3D1	q	0.988979	Benjamini-Hochberg
gene_family	UniRef90_I6FG88	q	0.789165	Benjamini-Hochberg
gene_family	UniRef90_F7JM20	q	0.75741	Benjamini-Hochberg
gene_family	UniRef90_P27245	q	0.958384	Benjamini-Hochberg
gene_family	UniRef90_A0A377BWG9	q	0.760853	Benjamini-Hochberg
gene_family	UniRef90_A0A376TQK8	q	0.83412	Benjamini-Hochberg
gene_family	UniRef90_A0A0F5JR42	q	0.538694	Benjamini-Hochberg
gene_family	UniRef90_A0A381K239	q	0.401823	Benjamini-Hochberg
gene_family	UniRef90_A0A376TRD8	q	0.988979	Benjamini-Hochberg
gene_family	UniRef90_A0A395ZFX7	q	0.634187	Benjamini-Hochberg
gene_family	UniRef90_A0A376SDT6	q	0.462578	Benjamini-Hochberg
gene_family	UniRef90_UPI000E529B21	q	0.95954	Benjamini-Hochberg
gene_family	UniRef90_UPI000E49EB5D	q	0.857359	Benjamini-Hochberg
gene_family	UniRef90_UPI000837791A	q	0.842834	Benjamini-Hochberg
gene_family	UniRef90_A0A377CB09	q	0.990622	Benjamini-Hochberg
gene_family	UniRef90_A0A355PRF4	q	0.982209	Benjamini-Hochberg
gene_family	UniRef90_A0A355PRP2	q	0.963389	Benjamini-Hochberg
gene_family	UniRef90_R6TDR0	q	0.279216	Benjamini-Hochberg
gene_family	UniRef90_A0A376JGK3	q	0.656503	Benjamini-Hochberg
gene_family	UniRef90_A0A3A9EFM7	q	0.853203	Benjamini-Hochberg
gene_family	UniRef90_Q8RGE2	q	0.0578047	Benjamini-Hochberg
gene_family	UniRef90_A0A174QKD0	q	0.953953	Benjamini-Hochberg
gene_family	UniRef90_R7D6I7	q	0.795038	Benjamini-Hochberg
gene_family	UniRef90_A0A1M2PGZ3	q	0.901693	Benjamini-Hochberg
gene_family	UniRef90_D3AKS7	q	0.329574	Benjamini-Hochberg
gene_family	UniRef90_D3AB52	q	0.0587064	Benjamini-Hochberg
gene_family	UniRef90_B0G388	q	0.235054	Benjamini-Hochberg
gene_family	UniRef90_A0A377C4Y4	q	0.931148	Benjamini-Hochberg
gene_family	UniRef90_R7DCP2	q	0.982209	Benjamini-Hochberg
gene_family	UniRef90_P64608	q	0.895143	Benjamini-Hochberg
gene_family	UniRef90_R7GQS3	q	0.938335	Benjamini-Hochberg
gene_family	UniRef90_A0A2X7B2R5	q	0.8861	Benjamini-Hochberg
gene_family	UniRef90_A0A3E5E9V0	q	0.8861	Benjamini-Hochberg
gene_family	UniRef90_A0A1Q6RH77	q	0.983817	Benjamini-Hochberg
gene_family	UniRef90_A0A373B7B3	q	0.444628	Benjamini-Hochberg
gene_family	UniRef90_A8RMC7	q	0.104017	Benjamini-Hochberg
gene_family	UniRef90_UPI000CDA87AF	q	0.905698	Benjamini-Hochberg
gene_family	UniRef90_UPI000835A956	q	0.757385	Benjamini-Hochberg
gene_family	UniRef90_A0A373B5T7	q	0.462381	Benjamini-Hochberg
gene_family	UniRef90_A0A373UET9	q	0.175794	Benjamini-Hochberg
gene_family	UniRef90_B7GTY7	q	0.768918	Benjamini-Hochberg
gene_family	UniRef90_A0A174N7H4	q	0.0645759	Benjamini-Hochberg
gene_family	UniRef90_G1WQV0	q	0.214262	Benjamini-Hochberg
gene_family	UniRef90_C8WKE6	q	0.090931	Benjamini-Hochberg
gene_family	UniRef90_C7GH09	q	0.434864	Benjamini-Hochberg
gene_family	UniRef90_W1XUD8	q	0.979618	Benjamini-Hochberg
gene_family	UniRef90_A0A1Q6REV2	q	0.667217	Benjamini-Hochberg
gene_family	UniRef90_D3AJN8	q	0.36769	Benjamini-Hochberg
gene_family	UniRef90_A0A174E1E3	q	0.925506	Benjamini-Hochberg
gene_family	UniRef90_A0A377C1K4	q	0.856402	Benjamini-Hochberg
gene_family	UniRef90_A0A1U7LC98	q	0.251447	Benjamini-Hochberg
gene_family	UniRef90_A0A1Q6EY08	q	0.422988	Benjamini-Hochberg
gene_family	UniRef90_A0A1C5NNS5	q	0.726483	Benjamini-Hochberg
gene_family	UniRef90_Q93RC9	q	0.956074	Benjamini-Hochberg
gene_family	UniRef90_P0ADD5	q	0.945077	Benjamini-Hochberg
gene_family	UniRef90_U2BRQ9	q	0.948638	Benjamini-Hochberg
gene_family	UniRef90_UPI0009B807E0	q	0.830627	Benjamini-Hochberg
gene_family	UniRef90_C8WK58	q	0.434247	Benjamini-Hochberg
gene_family	UniRef90_A0A174X5H9	q	0.0236509	Benjamini-Hochberg
gene_family	UniRef90_A8S300	q	0.384799	Benjamini-Hochberg
gene_family	UniRef90_D3AJA4	q	0.0773498	Benjamini-Hochberg
gene_family	UniRef90_A0A174L903	q	0.600071	Benjamini-Hochberg
gene_family	UniRef90_F5X150	q	0.719538	Benjamini-Hochberg
gene_family	UniRef90_A0A373BJB6	q	0.879627	Benjamini-Hochberg
gene_family	UniRef90_A0A173ZDV4	q	0.101634	Benjamini-Hochberg
gene_family	UniRef90_UPI000E4DE4EB	q	0.621365	Benjamini-Hochberg
gene_family	UniRef90_A0A174EHF2	q	0.728558	Benjamini-Hochberg
gene_family	UniRef90_A0A2X1KF95	q	0.998231	Benjamini-Hochberg
gene_family	UniRef90_UPI000E4B7855	q	0.776788	Benjamini-Hochberg
gene_family	UniRef90_A0A376YAF9	q	0.953082	Benjamini-Hochberg
gene_family	UniRef90_UPI00044FEACB	q	0.996735	Benjamini-Hochberg
gene_family	UniRef90_Q57490	q	0.858597	Benjamini-Hochberg
gene_family	UniRef90_D9Y8U8	q	0.914354	Benjamini-Hochberg
gene_family	UniRef90_UPI0009D6758C	q	0.700938	Benjamini-Hochberg
gene_family	UniRef90_A0A374VQ88	q	0.207639	Benjamini-Hochberg
gene_family	UniRef90_A0A3F3QN91	q	0.837322	Benjamini-Hochberg
gene_family	UniRef90_UPI000E4FA477	q	0.934789	Benjamini-Hochberg
gene_family	UniRef90_R7DCW5	q	0.47968	Benjamini-Hochberg
gene_family	UniRef90_A0A148I053	q	0.964746	Benjamini-Hochberg
gene_family	UniRef90_A0A2I5SPW9	q	0.940378	Benjamini-Hochberg
gene_family	UniRef90_N9Z7X6	q	0.757385	Benjamini-Hochberg
gene_family	UniRef90_UPI0008373320	q	0.710008	Benjamini-Hochberg
gene_family	UniRef90_A0A139KTF3	q	0.894178	Benjamini-Hochberg
gene_family	UniRef90_A0A1Y3VML5	q	0.883838	Benjamini-Hochberg
gene_family	UniRef90_A0A2X5JCN3	q	0.994192	Benjamini-Hochberg
gene_family	UniRef90_A0A174N4Q5	q	0.075481	Benjamini-Hochberg
gene_family	UniRef90_G1VWM6	q	0.269068	Benjamini-Hochberg
gene_family	UniRef90_A0A0H7IX51	q	0.985715	Benjamini-Hochberg
gene_family	UniRef90_E0PDB0	q	0.465486	Benjamini-Hochberg
gene_family	UniRef90_F7JK33	q	0.35753	Benjamini-Hochberg
gene_family	UniRef90_UPI00083302C6	q	0.374725	Benjamini-Hochberg
gene_family	UniRef90_A0A174L577	q	0.0896983	Benjamini-Hochberg
gene_family	UniRef90_A0A377E420	q	0.963667	Benjamini-Hochberg
gene_family	UniRef90_A0A3E4SUS0	q	0.493599	Benjamini-Hochberg
gene_family	UniRef90_R5H9B9	q	0.365141	Benjamini-Hochberg
gene_family	UniRef90_A0A376KNT8	q	0.922827	Benjamini-Hochberg
gene_family	UniRef90_A0A174LC26	q	0.181682	Benjamini-Hochberg
gene_family	UniRef90_A0A376LQP1	q	0.848275	Benjamini-Hochberg
gene_family	UniRef90_A0A3A5QXY4	q	0.729599	Benjamini-Hochberg
gene_family	UniRef90_UPI000E516702	q	0.898528	Benjamini-Hochberg
gene_family	UniRef90_UPI000E4C5E4A	q	0.615401	Benjamini-Hochberg
gene_family	UniRef90_A0A373BMI7	q	0.354275	Benjamini-Hochberg
gene_family	UniRef90_UPI000E522739	q	0.625973	Benjamini-Hochberg
gene_family	UniRef90_A0A373BK59	q	0.659837	Benjamini-Hochberg
gene_family	UniRef90_A0A174D693	q	0.287464	Benjamini-Hochberg
gene_family	UniRef90_A0A1Q6RC54	q	0.881031	Benjamini-Hochberg
gene_family	UniRef90_A0A1C5TQ39	q	0.70437	Benjamini-Hochberg
gene_family	UniRef90_U2DFX5	q	0.633169	Benjamini-Hochberg
gene_family	UniRef90_C9KX73	q	0.633932	Benjamini-Hochberg
gene_family	UniRef90_P31549	q	0.977086	Benjamini-Hochberg
gene_family	UniRef90_A0A376RPZ2	q	0.83412	Benjamini-Hochberg
gene_family	UniRef90_A0A367G6N2	q	0.948066	Benjamini-Hochberg
gene_family	UniRef90_A0A376TE86	q	0.937818	Benjamini-Hochberg
gene_family	UniRef90_A0A1I0YRK0	q	0.157344	Benjamini-Hochberg
gene_family	UniRef90_A0A376P9B7	q	0.944738	Benjamini-Hochberg
gene_family	UniRef90_A0A373B8V8	q	0.552208	Benjamini-Hochberg
gene_family	UniRef90_A0A1C6C3V4	q	0.97789	Benjamini-Hochberg
gene_family	UniRef90_A0A373BLG6	q	0.617465	Benjamini-Hochberg
gene_family	UniRef90_A0A1U7L7S3	q	0.421671	Benjamini-Hochberg
gene_family	UniRef90_A0A2Y5CWE3	q	0.943163	Benjamini-Hochberg
gene_family	UniRef90_A0A376SMQ9	q	0.906591	Benjamini-Hochberg
gene_family	UniRef90_A0A376X0T9	q	0.967279	Benjamini-Hochberg
gene_family	UniRef90_A0A376YFV3	q	0.985097	Benjamini-Hochberg
gene_family	UniRef90_A0A2V2CTD0	q	0.713346	Benjamini-Hochberg
gene_family	UniRef90_F7JK56	q	0.116033	Benjamini-Hochberg
gene_family	UniRef90_P0AFP1	q	0.663284	Benjamini-Hochberg
gene_family	UniRef90_A0A096KLE3	q	0.427333	Benjamini-Hochberg
gene_family	UniRef90_A0A376SAG4	q	0.898808	Benjamini-Hochberg
gene_family	UniRef90_G5H795	q	0.183408	Benjamini-Hochberg
gene_family	UniRef90_A0A1Y4NNL6	q	0.400294	Benjamini-Hochberg
gene_family	UniRef90_P0A2P3	q	0.934097	Benjamini-Hochberg
gene_family	UniRef90_A0A396L9H6	q	0.390274	Benjamini-Hochberg
gene_family	UniRef90_UPI000BB66FA3	q	0.578526	Benjamini-Hochberg
gene_family	UniRef90_A0A373BM79	q	0.606929	Benjamini-Hochberg
gene_family	UniRef90_UPI000E5374E4	q	0.846021	Benjamini-Hochberg
gene_family	UniRef90_A0A2X5FR67	q	0.905195	Benjamini-Hochberg
gene_family	UniRef90_A0A373B653	q	0.482381	Benjamini-Hochberg
gene_family	UniRef90_E7GPE2	q	0.351334	Benjamini-Hochberg
gene_family	UniRef90_A0A355PQ15	q	0.526709	Benjamini-Hochberg
gene_family	UniRef90_P0AER8	q	0.966443	Benjamini-Hochberg
gene_family	UniRef90_C8WMC0	q	0.3342	Benjamini-Hochberg
gene_family	UniRef90_A0A1C5W794	q	0.978857	Benjamini-Hochberg
gene_family	UniRef90_G1WS03	q	0.091662	Benjamini-Hochberg
gene_family	UniRef90_R5EY32	q	0.106843	Benjamini-Hochberg
gene_family	UniRef90_P0A9W4	q	0.94203	Benjamini-Hochberg
gene_family	UniRef90_A0A139KNI8	q	0.320715	Benjamini-Hochberg
gene_family	UniRef90_C4Z9M1	q	0.835032	Benjamini-Hochberg
gene_family	UniRef90_B0G1E8	q	0.198072	Benjamini-Hochberg
gene_family	UniRef90_D3AP76	q	0.0692593	Benjamini-Hochberg
gene_family	UniRef90_A0A0I1XXI3	q	0.866186	Benjamini-Hochberg
gene_family	UniRef90_R6SEA0	q	0.076087	Benjamini-Hochberg
gene_family	UniRef90_A0A377C0D1	q	0.868969	Benjamini-Hochberg
gene_family	UniRef90_A0A1Q6RIA5	q	0.981964	Benjamini-Hochberg
gene_family	UniRef90_A0A1Q6RBZ9	q	0.711992	Benjamini-Hochberg
gene_family	UniRef90_A0A2X1M0H7	q	0.953794	Benjamini-Hochberg
gene_family	UniRef90_G9R5N2	q	0.237457	Benjamini-Hochberg
gene_family	UniRef90_A0A376SF54	q	0.893267	Benjamini-Hochberg
gene_family	UniRef90_A0A376Y674	q	0.777856	Benjamini-Hochberg
gene_family	UniRef90_A0A376X4C7	q	0.873258	Benjamini-Hochberg
gene_family	UniRef90_UPI000E471AB4	q	0.512126	Benjamini-Hochberg
gene_family	UniRef90_P76234	q	0.990397	Benjamini-Hochberg
gene_family	UniRef90_A0A174VNE3	q	0.185068	Benjamini-Hochberg
gene_family	UniRef90_B0G2D3	q	0.584575	Benjamini-Hochberg
gene_family	UniRef90_A0A1Q6JQ39	q	0.590396	Benjamini-Hochberg
gene_family	UniRef90_A0A376MPJ8	q	0.835733	Benjamini-Hochberg
gene_family	UniRef90_A0A3E4U3D2	q	0.0665093	Benjamini-Hochberg
gene_family	UniRef90_R7AP01	q	0.797151	Benjamini-Hochberg
gene_family	UniRef90_A0A0A6Y903	q	0.723401	Benjamini-Hochberg
gene_family	UniRef90_A0A1Q6RFK8	q	0.944738	Benjamini-Hochberg
gene_family	UniRef90_UPI000E4A4DFA	q	0.505703	Benjamini-Hochberg
gene_family	UniRef90_A0A379UMQ4	q	0.968997	Benjamini-Hochberg
gene_family	UniRef90_A8RUI5	q	0.218477	Benjamini-Hochberg
gene_family	UniRef90_D3ATH0	q	0.115413	Benjamini-Hochberg
gene_family	UniRef90_N9XN40	q	0.858412	Benjamini-Hochberg
gene_family	UniRef90_R5ADH2	q	0.651385	Benjamini-Hochberg
gene_family	UniRef90_W0ESL1	q	0.59956	Benjamini-Hochberg
gene_family	UniRef90_A0A374P280	q	0.208763	Benjamini-Hochberg
gene_family	UniRef90_A0A3E4TA80	q	0.51725	Benjamini-Hochberg
gene_family	UniRef90_R5FCL4	q	0.357346	Benjamini-Hochberg
gene_family	UniRef90_A0A377BDC6	q	0.91758	Benjamini-Hochberg
gene_family	UniRef90_G5HA23	q	0.0573091	Benjamini-Hochberg
gene_family	UniRef90_A0A3E4U134	q	0.0962225	Benjamini-Hochberg
gene_family	UniRef90_A0A2X1L0U5	q	0.976991	Benjamini-Hochberg
gene_family	UniRef90_F7MCC1	q	0.886932	Benjamini-Hochberg
gene_family	UniRef90_R5F8K3	q	0.111076	Benjamini-Hochberg
gene_family	UniRef90_A0A377E673	q	0.904718	Benjamini-Hochberg
gene_family	UniRef90_A0A377C2L6	q	0.915717	Benjamini-Hochberg
gene_family	UniRef90_A0A173WC19	q	0.470706	Benjamini-Hochberg
gene_family	UniRef90_P76043	q	0.904718	Benjamini-Hochberg
gene_family	UniRef90_A0A376MGC2	q	0.889521	Benjamini-Hochberg
gene_family	UniRef90_R5G090	q	0.96038	Benjamini-Hochberg
gene_family	UniRef90_A0A1Y4ISM7	q	0.712708	Benjamini-Hochberg
gene_family	UniRef90_A0A0M0VQC4	q	0.322964	Benjamini-Hochberg
gene_family	UniRef90_A0A376S8Q6	q	0.732638	Benjamini-Hochberg
gene_family	UniRef90_D4MT11	q	0.47194	Benjamini-Hochberg
gene_family	UniRef90_UPI000E4E6948	q	0.790283	Benjamini-Hochberg
gene_family	UniRef90_A0A1C7FRA3	q	0.928848	Benjamini-Hochberg
gene_family	UniRef90_H1ANQ8	q	0.171337	Benjamini-Hochberg
gene_family	UniRef90_A0A396NX67	q	0.256474	Benjamini-Hochberg
gene_family	UniRef90_UPI000E4B1C05	q	0.928428	Benjamini-Hochberg
gene_family	UniRef90_D4INB2	q	0.539847	Benjamini-Hochberg
gene_family	UniRef90_P77288	q	0.889662	Benjamini-Hochberg
gene_family	UniRef90_A0A174CUC6	q	0.492349	Benjamini-Hochberg
gene_family	UniRef90_A0A3D2DVA8	q	0.258547	Benjamini-Hochberg
gene_family	UniRef90_A0A377DKT3	q	0.925653	Benjamini-Hochberg
gene_family	UniRef90_U2D6S7	q	0.899773	Benjamini-Hochberg
gene_family	UniRef90_A0A376JDL8	q	0.57926	Benjamini-Hochberg
gene_family	UniRef90_A0A1Q6RC34	q	0.97144	Benjamini-Hochberg
gene_family	UniRef90_A0A374VRA3	q	0.600071	Benjamini-Hochberg
gene_family	UniRef90_A0A3E4T4B5	q	0.701424	Benjamini-Hochberg
gene_family	UniRef90_D6DCQ7	q	0.608126	Benjamini-Hochberg
gene_family	UniRef90_C3QEU9	q	0.966952	Benjamini-Hochberg
gene_family	UniRef90_A0A3E4U6K9	q	0.0423986	Benjamini-Hochberg
gene_family	UniRef90_A8RH62	q	0.151612	Benjamini-Hochberg
gene_family	UniRef90_R0B8D5	q	0.0775016	Benjamini-Hochberg
gene_family	UniRef90_A0A1C5N211	q	0.729599	Benjamini-Hochberg
gene_family	UniRef90_R7PU81	q	0.0999208	Benjamini-Hochberg
gene_family	UniRef90_C4Z7H1	q	0.615401	Benjamini-Hochberg
gene_family	UniRef90_A0A373BEQ1	q	0.859983	Benjamini-Hochberg
gene_family	UniRef90_A0A1Y3VVV5	q	0.296097	Benjamini-Hochberg
gene_family	UniRef90_A0A0F5JP36	q	0.402454	Benjamini-Hochberg
gene_family	UniRef90_A0A373B688	q	0.502286	Benjamini-Hochberg
gene_family	UniRef90_A0A2U1B4E9	q	0.493521	Benjamini-Hochberg
gene_family	UniRef90_A0A173UIT9	q	0.748393	Benjamini-Hochberg
gene_family	UniRef90_R7AZQ0	q	0.743417	Benjamini-Hochberg
gene_family	UniRef90_B0G3J7	q	0.168174	Benjamini-Hochberg
gene_family	UniRef90_A0A1B3WCN9	q	0.0896983	Benjamini-Hochberg
gene_family	UniRef90_A0A377K136	q	0.712708	Benjamini-Hochberg
gene_family	UniRef90_C3QEC6	q	0.790326	Benjamini-Hochberg
gene_family	UniRef90_A0A3D2DX97	q	0.242159	Benjamini-Hochberg
gene_family	UniRef90_A0A373BJ40	q	0.50689	Benjamini-Hochberg
gene_family	UniRef90_UPI000E4BAF1E	q	0.792901	Benjamini-Hochberg
gene_family	UniRef90_A8S3P8	q	0.0381905	Benjamini-Hochberg
gene_family	UniRef90_E0E133	q	0.0613907	Benjamini-Hochberg
gene_family	UniRef90_A0A2X3K439	q	0.916614	Benjamini-Hochberg
gene_family	UniRef90_A0A377BUP1	q	0.766313	Benjamini-Hochberg
gene_family	UniRef90_A0A373BB24	q	0.96121	Benjamini-Hochberg
gene_family	UniRef90_A0A373BGK4	q	0.585442	Benjamini-Hochberg
gene_family	UniRef90_B7GU13	q	0.654914	Benjamini-Hochberg
gene_family	UniRef90_A0A1Y4Q335	q	0.0846229	Benjamini-Hochberg
gene_family	UniRef90_A0A376U6L4	q	0.783717	Benjamini-Hochberg
gene_family	UniRef90_A0A376MV78	q	1	Benjamini-Hochberg
gene_family	UniRef90_A0A377F6C0	q	0.743417	Benjamini-Hochberg
gene_family	UniRef90_A0A1C7FQN1	q	0.985833	Benjamini-Hochberg
gene_family	UniRef90_A0A1U7LA98	q	0.138592	Benjamini-Hochberg
gene_family	UniRef90_D3AQN1	q	0.244388	Benjamini-Hochberg
gene_family	UniRef90_D4ING5	q	0.938361	Benjamini-Hochberg
gene_family	UniRef90_A0A1Q6N3Y0	q	0.929995	Benjamini-Hochberg
gene_family	UniRef90_A0A373B5N6	q	0.770864	Benjamini-Hochberg
gene_family	UniRef90_G9RY51	q	0.208763	Benjamini-Hochberg
gene_family	UniRef90_A0A377DJM9	q	0.876732	Benjamini-Hochberg
gene_family	UniRef90_F5WWM5	q	0.538166	Benjamini-Hochberg
gene_family	UniRef90_A0A377DNJ6	q	0.937988	Benjamini-Hochberg
gene_family	UniRef90_UPI000E4CF409	q	0.760343	Benjamini-Hochberg
gene_family	UniRef90_A0A374VRY5	q	0.56181	Benjamini-Hochberg
gene_family	UniRef90_A0A377CBQ6	q	0.893669	Benjamini-Hochberg
gene_family	UniRef90_UPI000CF6C12E	q	0.766109	Benjamini-Hochberg
gene_family	UniRef90_A0A376LK50	q	0.955189	Benjamini-Hochberg
gene_family	UniRef90_A0A355PQX1	q	0.759289	Benjamini-Hochberg
gene_family	UniRef90_A0A0F0CAP9	q	0.145471	Benjamini-Hochberg
gene_family	UniRef90_R6ZS08	q	0.712436	Benjamini-Hochberg
gene_family	UniRef90_A0A373BLA3	q	0.806206	Benjamini-Hochberg
gene_family	UniRef90_A8RU89	q	0.139146	Benjamini-Hochberg
gene_family	UniRef90_A0A174QSU5	q	0.0767436	Benjamini-Hochberg
gene_family	UniRef90_A0A2Y8NP75	q	0.973783	Benjamini-Hochberg
gene_family	UniRef90_A0A374W5N2	q	0.987297	Benjamini-Hochberg
gene_family	UniRef90_A0A1Q6REW0	q	0.96248	Benjamini-Hochberg
gene_family	UniRef90_A8RQX8	q	0.111007	Benjamini-Hochberg
gene_family	UniRef90_A0A3D1WSQ4	q	0.337398	Benjamini-Hochberg
gene_family	UniRef90_D7GVQ8	q	0.432166	Benjamini-Hochberg
gene_family	UniRef90_Q9S5G5	q	0.948255	Benjamini-Hochberg
gene_family	UniRef90_A0A0A6Y880	q	0.647032	Benjamini-Hochberg
gene_family	UniRef90_D4IK30	q	0.987508	Benjamini-Hochberg
gene_family	UniRef90_A0A2Y4Y3D2	q	0.764429	Benjamini-Hochberg
gene_family	UniRef90_UPI000E54E9A6	q	0.701424	Benjamini-Hochberg
gene_family	UniRef90_A0A396A0L5	q	0.962912	Benjamini-Hochberg
gene_family	UniRef90_Q3K1T4	q	0.927628	Benjamini-Hochberg
gene_family	UniRef90_A0A396PZU2	q	0.773354	Benjamini-Hochberg
gene_family	UniRef90_A0A376RJ63	q	0.742444	Benjamini-Hochberg
gene_family	UniRef90_P42905	q	0.258673	Benjamini-Hochberg
gene_family	UniRef90_A0A376ZPC1	q	0.812796	Benjamini-Hochberg
gene_family	UniRef90_A0A3C1CY34	q	0.289702	Benjamini-Hochberg
gene_family	UniRef90_U2BMB6	q	0.0797482	Benjamini-Hochberg
gene_family	UniRef90_R5P1D6	q	0.693064	Benjamini-Hochberg
gene_family	UniRef90_D0TGI9	q	0.945898	Benjamini-Hochberg
gene_family	UniRef90_E0E3B5	q	0.0613907	Benjamini-Hochberg
gene_family	UniRef90_A0A376REV6	q	0.963474	Benjamini-Hochberg
gene_family	UniRef90_K1SBU6	q	0.933214	Benjamini-Hochberg
gene_family	UniRef90_A0A377DQS8	q	0.987402	Benjamini-Hochberg
gene_family	UniRef90_A0A2X6C6P7	q	0.875577	Benjamini-Hochberg
gene_family	UniRef90_L7VNU0	q	0.394807	Benjamini-Hochberg
gene_family	UniRef90_A0A1U7L7L8	q	0.479056	Benjamini-Hochberg
gene_family	UniRef90_A0A1H4GJT2	q	0.915717	Benjamini-Hochberg
gene_family	UniRef90_R5FDV8	q	0.242675	Benjamini-Hochberg
gene_family	UniRef90_UPI000E4EC21F	q	0.976276	Benjamini-Hochberg
gene_family	UniRef90_A0A174LL93	q	0.367217	Benjamini-Hochberg
gene_family	UniRef90_K0WU39	q	0.958384	Benjamini-Hochberg
gene_family	UniRef90_A0A0H2VBH9	q	0.884092	Benjamini-Hochberg
gene_family	UniRef90_P0A9P7	q	0.950024	Benjamini-Hochberg
gene_family	UniRef90_B0G6A3	q	0.886982	Benjamini-Hochberg
gene_family	UniRef90_A0A0M0VKE6	q	0.739191	Benjamini-Hochberg
gene_family	UniRef90_R7PQX6	q	0.11348	Benjamini-Hochberg
gene_family	UniRef90_A0A2U9HXR3	q	0.637299	Benjamini-Hochberg
gene_family	UniRef90_A0A3E3DQ04	q	0.100373	Benjamini-Hochberg
gene_family	UniRef90_R5FKM0	q	0.344086	Benjamini-Hochberg
gene_family	UniRef90_A5ZTM2	q	0.985886	Benjamini-Hochberg
gene_family	UniRef90_P0AEQ5	q	0.975217	Benjamini-Hochberg
gene_family	UniRef90_C8WPP4	q	0.38456	Benjamini-Hochberg
gene_family	UniRef90_A0A396A3B4	q	0.851749	Benjamini-Hochberg
gene_family	UniRef90_A0A3E2UJM6	q	0.550574	Benjamini-Hochberg
gene_family	UniRef90_UPI000E510BEC	q	0.119349	Benjamini-Hochberg
gene_family	UniRef90_A0A1Q6N370	q	0.993338	Benjamini-Hochberg
gene_family	UniRef90_A0A396Q2N8	q	0.999618	Benjamini-Hochberg
gene_family	UniRef90_D6DEY3	q	0.987913	Benjamini-Hochberg
gene_family	UniRef90_A0A376NDE2	q	0.962433	Benjamini-Hochberg
gene_family	UniRef90_A0A3E4N6L5	q	0.901392	Benjamini-Hochberg
gene_family	UniRef90_I9UU12	q	0.847976	Benjamini-Hochberg
gene_family	UniRef90_A0A377LKB3	q	0.994765	Benjamini-Hochberg
gene_family	UniRef90_A0A1C5YT33	q	0.513498	Benjamini-Hochberg
gene_family	UniRef90_P37353	q	0.933008	Benjamini-Hochberg
gene_family	UniRef90_R7B056	q	0.968997	Benjamini-Hochberg
gene_family	UniRef90_A0A0F0C8W4	q	0.479426	Benjamini-Hochberg
gene_family	UniRef90_A0A0F0C4Z7	q	0.0692093	Benjamini-Hochberg
gene_family	UniRef90_UPI000250E575	q	0.908475	Benjamini-Hochberg
gene_family	UniRef90_D7GUK2	q	0.556696	Benjamini-Hochberg
gene_family	UniRef90_R7A971	q	0.948066	Benjamini-Hochberg
gene_family	UniRef90_R5FKN1	q	0.18999	Benjamini-Hochberg
gene_family	UniRef90_A0A1C5LHS7	q	0.485758	Benjamini-Hochberg
gene_family	UniRef90_A0A1C5WS92	q	0.668398	Benjamini-Hochberg
gene_family	UniRef90_UPI0009EE5D70	q	0.252826	Benjamini-Hochberg
gene_family	UniRef90_A0A174N2P8	q	0.0435383	Benjamini-Hochberg
gene_family	UniRef90_A0A173WMS9	q	0.0573091	Benjamini-Hochberg
gene_family	UniRef90_A0A377KA04	q	0.729548	Benjamini-Hochberg
gene_family	UniRef90_A0A1C5UKB6	q	0.230869	Benjamini-Hochberg
gene_family	UniRef90_D4J636	q	0.602254	Benjamini-Hochberg
gene_family	UniRef90_A0A1Y2XQ25	q	0.827004	Benjamini-Hochberg
gene_family	UniRef90_A0A377C1E8	q	0.941127	Benjamini-Hochberg
gene_family	UniRef90_E0E2C6	q	0.0723494	Benjamini-Hochberg
gene_family	UniRef90_A0A0D8VMD9	q	0.943317	Benjamini-Hochberg
gene_family	UniRef90_D4S221	q	0.760234	Benjamini-Hochberg
gene_family	UniRef90_A0A376T635	q	0.975922	Benjamini-Hochberg
gene_family	UniRef90_A0A2X1LQG4	q	0.664198	Benjamini-Hochberg
gene_family	UniRef90_A0A376Y526	q	0.579244	Benjamini-Hochberg
gene_family	UniRef90_C2GVP5	q	0.748177	Benjamini-Hochberg
gene_family	UniRef90_UPI000E4F4E8F	q	0.625973	Benjamini-Hochberg
gene_family	UniRef90_UPI000DED9EDF	q	0.968851	Benjamini-Hochberg
gene_family	UniRef90_B7GT60	q	0.588552	Benjamini-Hochberg
gene_family	UniRef90_A0A1L5KK08	q	0.864218	Benjamini-Hochberg
gene_family	UniRef90_A0A3D9A3U7	q	0.797548	Benjamini-Hochberg
gene_family	UniRef90_UPI000E46BF20	q	0.310657	Benjamini-Hochberg
gene_family	UniRef90_R7GZ97	q	0.552807	Benjamini-Hochberg
gene_family	UniRef90_R5MVR7	q	0.620113	Benjamini-Hochberg
gene_family	UniRef90_A0A376RCF8	q	0.814888	Benjamini-Hochberg
gene_family	UniRef90_D0TL01	q	0.972903	Benjamini-Hochberg
gene_family	UniRef90_UPI000E52EFF9	q	0.869795	Benjamini-Hochberg
gene_family	UniRef90_B0G4L2	q	0.330509	Benjamini-Hochberg
gene_family	UniRef90_I9ADP2	q	0.568918	Benjamini-Hochberg
gene_family	UniRef90_A0A377DU05	q	0.845693	Benjamini-Hochberg
gene_family	UniRef90_A0A377C8W4	q	0.867793	Benjamini-Hochberg
gene_family	UniRef90_A0A2U1BEU3	q	0.592292	Benjamini-Hochberg
gene_family	UniRef90_A0A381K3K4	q	0.942362	Benjamini-Hochberg
gene_family	UniRef90_F0HJX6	q	0.529788	Benjamini-Hochberg
gene_family	UniRef90_A0A174N4T0	q	0.064038	Benjamini-Hochberg
gene_family	UniRef90_A0A395XZT2	q	0.615401	Benjamini-Hochberg
gene_family	UniRef90_A0A376Y2J4	q	0.797151	Benjamini-Hochberg
gene_family	UniRef90_P0C7L3	q	0.763376	Benjamini-Hochberg
gene_family	UniRef90_D6D9E1	q	0.785452	Benjamini-Hochberg
gene_family	UniRef90_UPI000829E2A1	q	0.439755	Benjamini-Hochberg
gene_family	UniRef90_A0A374P118	q	0.398628	Benjamini-Hochberg
gene_family	UniRef90_E2SJH3	q	0.360151	Benjamini-Hochberg
gene_family	UniRef90_R7AFG9	q	1	Benjamini-Hochberg
gene_family	UniRef90_P0AE73	q	0.913401	Benjamini-Hochberg
gene_family	UniRef90_A0A2X1LXC4	q	0.919742	Benjamini-Hochberg
gene_family	UniRef90_A0A355PV34	q	0.950024	Benjamini-Hochberg
gene_family	UniRef90_A0A3E2UHV8	q	0.553262	Benjamini-Hochberg
gene_family	UniRef90_UPI000DE936E2	q	0.995722	Benjamini-Hochberg
gene_family	UniRef90_A0A1U7LCT4	q	0.39588	Benjamini-Hochberg
gene_family	UniRef90_R5FN59	q	0.617465	Benjamini-Hochberg
gene_family	UniRef90_E0E1P6	q	0.0885246	Benjamini-Hochberg
gene_family	UniRef90_D4LT52	q	0.958076	Benjamini-Hochberg
gene_family	UniRef90_A0A396G461	q	0.730074	Benjamini-Hochberg
gene_family	UniRef90_A0A0M6WAN3	q	0.936344	Benjamini-Hochberg
gene_family	UniRef90_A0A373BHT2	q	0.857359	Benjamini-Hochberg
gene_family	UniRef90_A0A377E009	q	0.755359	Benjamini-Hochberg
gene_family	UniRef90_A0A3E2SJB9	q	0.468707	Benjamini-Hochberg
gene_family	UniRef90_A0A376RRH6	q	0.976621	Benjamini-Hochberg
gene_family	UniRef90_UPI00079FF497	q	0.986354	Benjamini-Hochberg
gene_family	UniRef90_A0A1U7L7Y8	q	0.191622	Benjamini-Hochberg
gene_family	UniRef90_G5H7V8	q	0.129584	Benjamini-Hochberg
gene_family	UniRef90_R9MGF8	q	0.853203	Benjamini-Hochberg
gene_family	UniRef90_A0A382VI90	q	0.493054	Benjamini-Hochberg
gene_family	UniRef90_UPI000E0FA6F5	q	0.935832	Benjamini-Hochberg
gene_family	UniRef90_A0A376ZIW9	q	0.929714	Benjamini-Hochberg
gene_family	UniRef90_A0A2T3FND0	q	0.575344	Benjamini-Hochberg
gene_family	UniRef90_UPI0009945E48	q	0.983227	Benjamini-Hochberg
gene_family	UniRef90_A0A377C2J5	q	0.890538	Benjamini-Hochberg
gene_family	UniRef90_A0A1L2E0Y8	q	0.73584	Benjamini-Hochberg
gene_family	UniRef90_E0E0X5	q	0.0854522	Benjamini-Hochberg
gene_family	UniRef90_UPI000E4A9D18	q	0.487754	Benjamini-Hochberg
gene_family	UniRef90_A0A373B8B9	q	0.427488	Benjamini-Hochberg
gene_family	UniRef90_E5Y5W5	q	0.343761	Benjamini-Hochberg
gene_family	UniRef90_A0A3D1XAA2	q	0.696682	Benjamini-Hochberg
gene_family	UniRef90_A0A1U7L998	q	0.26866	Benjamini-Hochberg
gene_family	UniRef90_A0A0H7TA31	q	0.705751	Benjamini-Hochberg
gene_family	UniRef90_C0BDJ2	q	0.682774	Benjamini-Hochberg
gene_family	UniRef90_R5CZ58	q	0.472814	Benjamini-Hochberg
gene_family	UniRef90_A0A355PT24	q	0.964848	Benjamini-Hochberg
gene_family	UniRef90_A0A1U7LFS2	q	0.204221	Benjamini-Hochberg
gene_family	UniRef90_A0A383GTR1	q	0.957414	Benjamini-Hochberg
gene_family	UniRef90_A0A095YV52	q	0.0426581	Benjamini-Hochberg
gene_family	UniRef90_A0A396L429	q	0.951736	Benjamini-Hochberg
gene_family	UniRef90_UPI000854F34B	q	0.866186	Benjamini-Hochberg
gene_family	UniRef90_A0A2X1NML9	q	0.819598	Benjamini-Hochberg
gene_family	UniRef90_A0A355PSU9	q	0.987297	Benjamini-Hochberg
gene_family	UniRef90_A0A355PNR8	q	0.781668	Benjamini-Hochberg
gene_family	UniRef90_B0G7Y1	q	0.142655	Benjamini-Hochberg
gene_family	UniRef90_A0A174C8U6	q	0.929873	Benjamini-Hochberg
gene_family	UniRef90_A0A377F5J6	q	0.771425	Benjamini-Hochberg
gene_family	UniRef90_P0AF91	q	0.980527	Benjamini-Hochberg
gene_family	UniRef90_A0A1U7LF47	q	0.615401	Benjamini-Hochberg
gene_family	UniRef90_A0A373BKP7	q	0.631593	Benjamini-Hochberg
gene_family	UniRef90_A0A373B766	q	0.71442	Benjamini-Hochberg
gene_family	UniRef90_A0A2X1L4P9	q	0.955399	Benjamini-Hochberg
gene_family	UniRef90_A0A1C5V958	q	0.455734	Benjamini-Hochberg
gene_family	UniRef90_D4LPG3	q	0.976446	Benjamini-Hochberg
gene_family	UniRef90_P0ACP6	q	0.906896	Benjamini-Hochberg
gene_family	UniRef90_A0A2X1P3X3	q	0.631593	Benjamini-Hochberg
gene_family	UniRef90_A0A376TQE0	q	0.618049	Benjamini-Hochberg
gene_family	UniRef90_UPI0008FEF60D	q	0.951332	Benjamini-Hochberg
gene_family	UniRef90_A0A3A0H6T2	q	0.729599	Benjamini-Hochberg
gene_family	UniRef90_A0A396FV97	q	0.479713	Benjamini-Hochberg
gene_family	UniRef90_A0A173WA61	q	0.886982	Benjamini-Hochberg
gene_family	UniRef90_R6HMT5	q	0.939736	Benjamini-Hochberg
gene_family	UniRef90_A4E996	q	0.573576	Benjamini-Hochberg
gene_family	UniRef90_A0A174XDR4	q	0.790681	Benjamini-Hochberg
gene_family	UniRef90_B0G7T2	q	0.208955	Benjamini-Hochberg
gene_family	UniRef90_A0A2X3K4B8	q	0.984635	Benjamini-Hochberg
gene_family	UniRef90_Q3Z5J1	q	0.875949	Benjamini-Hochberg
gene_family	UniRef90_Q8RI10	q	0.0532202	Benjamini-Hochberg
gene_family	UniRef90_A0A355PST8	q	0.592958	Benjamini-Hochberg
gene_family	UniRef90_R6TEA5	q	0.0663964	Benjamini-Hochberg
gene_family	UniRef90_A0A3E5B3X2	q	0.873528	Benjamini-Hochberg
gene_family	UniRef90_R9KWC1	q	0.181062	Benjamini-Hochberg
gene_family	UniRef90_A0A377DYC6	q	0.83393	Benjamini-Hochberg
gene_family	UniRef90_A0A0H2YYY3	q	0.94203	Benjamini-Hochberg
gene_family	UniRef90_A0A1Q6RHA8	q	1	Benjamini-Hochberg
gene_family	UniRef90_E4LYH2	q	0.592729	Benjamini-Hochberg
gene_family	UniRef90_A0A174VCJ1	q	0.112214	Benjamini-Hochberg
gene_family	UniRef90_A0A1C5V6M9	q	0.572604	Benjamini-Hochberg
gene_family	UniRef90_A4E8S0	q	0.239949	Benjamini-Hochberg
gene_family	UniRef90_A0A1H3YDH2	q	0.952762	Benjamini-Hochberg
gene_family	UniRef90_A0A1Y4QPX3	q	0.258547	Benjamini-Hochberg
gene_family	UniRef90_A0A1Y3VW27	q	0.361172	Benjamini-Hochberg
gene_family	UniRef90_D0TX72	q	0.906131	Benjamini-Hochberg
gene_family	UniRef90_A0A376NTQ3	q	0.96423	Benjamini-Hochberg
gene_family	UniRef90_UPI000E487D7A	q	0.318089	Benjamini-Hochberg
gene_family	UniRef90_C0B7T7	q	0.523031	Benjamini-Hochberg
gene_family	UniRef90_A0A377F7I3	q	0.941326	Benjamini-Hochberg
gene_family	UniRef90_A5ZQ57	q	0.922669	Benjamini-Hochberg
gene_family	UniRef90_A8API2	q	0.823613	Benjamini-Hochberg
gene_family	UniRef90_A0A395VAC2	q	0.936172	Benjamini-Hochberg
gene_family	UniRef90_B1VCC5	q	0.760719	Benjamini-Hochberg
gene_family	UniRef90_A0A1Q6RFI5	q	0.950846	Benjamini-Hochberg
gene_family	UniRef90_A0A1U7LEB6	q	0.485228	Benjamini-Hochberg
gene_family	UniRef90_A0A1U7LE67	q	0.309987	Benjamini-Hochberg
gene_family	UniRef90_UPI000C32B50C	q	0.587935	Benjamini-Hochberg
gene_family	UniRef90_D4CYH5	q	0.0999208	Benjamini-Hochberg
gene_family	UniRef90_A0A376NQ44	q	0.884382	Benjamini-Hochberg
gene_family	UniRef90_A0A373BHB9	q	0.459557	Benjamini-Hochberg
gene_family	UniRef90_A0A1Q6MZC5	q	0.357346	Benjamini-Hochberg
gene_family	UniRef90_A0A376TEY5	q	0.967649	Benjamini-Hochberg
gene_family	UniRef90_K1TT98	q	0.944738	Benjamini-Hochberg
gene_family	UniRef90_UPI000E5024AD	q	0.840738	Benjamini-Hochberg
gene_family	UniRef90_UPI00094309FA	q	0.996735	Benjamini-Hochberg
gene_family	UniRef90_A0A0I1ZS66	q	0.251317	Benjamini-Hochberg
gene_family	UniRef90_C8WMD2	q	0.21773	Benjamini-Hochberg
gene_family	UniRef90_C9KUD1	q	0.576266	Benjamini-Hochberg
gene_family	UniRef90_A0A1Q6NB85	q	0.927628	Benjamini-Hochberg
gene_family	UniRef90_A0A0J2BY37	q	0.706758	Benjamini-Hochberg
gene_family	UniRef90_A0A376D8Q0	q	0.932439	Benjamini-Hochberg
gene_family	UniRef90_A0A1Q6N3F0	q	0.925653	Benjamini-Hochberg
gene_family	UniRef90_UPI000E656DCF	q	0.936513	Benjamini-Hochberg
gene_family	UniRef90_A0A374VQ78	q	0.0986206	Benjamini-Hochberg
gene_family	UniRef90_UPI000837290F	q	0.604632	Benjamini-Hochberg
gene_family	UniRef90_A0A377E648	q	0.644881	Benjamini-Hochberg
gene_family	UniRef90_A0A350TYE3	q	0.237	Benjamini-Hochberg
gene_family	UniRef90_A0A373B414	q	0.3016	Benjamini-Hochberg
gene_family	UniRef90_UPI000E4974C6	q	0.975185	Benjamini-Hochberg
gene_family	UniRef90_A0A1U7LDW2	q	0.347046	Benjamini-Hochberg
gene_family	UniRef90_K4VMK0	q	0.981964	Benjamini-Hochberg
gene_family	UniRef90_A0A376TMH4	q	0.958384	Benjamini-Hochberg
gene_family	UniRef90_A0A396P0D2	q	0.614297	Benjamini-Hochberg
gene_family	UniRef90_A0A2X3KMN5	q	0.920678	Benjamini-Hochberg
gene_family	UniRef90_A0A1C5RQI8	q	0.280213	Benjamini-Hochberg
gene_family	UniRef90_A0A174LTJ4	q	0.469749	Benjamini-Hochberg
gene_family	UniRef90_A0A377DSX1	q	0.9789	Benjamini-Hochberg
gene_family	UniRef90_UPI000E4B901F	q	0.669225	Benjamini-Hochberg
gene_family	UniRef90_A0A381K639	q	0.45858	Benjamini-Hochberg
gene_family	UniRef90_UPI000E4E74FE	q	0.545342	Benjamini-Hochberg
gene_family	UniRef90_A0A1U7LDN2	q	0.105837	Benjamini-Hochberg
gene_family	UniRef90_R6ECS7	q	0.985589	Benjamini-Hochberg
gene_family	UniRef90_A0A1C5P672	q	0.875897	Benjamini-Hochberg
gene_family	UniRef90_UPI000E4B9265	q	0.695387	Benjamini-Hochberg
gene_family	UniRef90_A0A174SUR7	q	0.535952	Benjamini-Hochberg
gene_family	UniRef90_A0A374W1G3	q	0.437314	Benjamini-Hochberg
gene_family	UniRef90_A0A376ZXL7	q	0.819733	Benjamini-Hochberg
gene_family	UniRef90_A0A173ZLS7	q	0.184531	Benjamini-Hochberg
gene_family	UniRef90_A0A376TMJ0	q	0.97144	Benjamini-Hochberg
gene_family	UniRef90_UPI000E536685	q	0.978857	Benjamini-Hochberg
gene_family	UniRef90_E7SHK3	q	0.904375	Benjamini-Hochberg
gene_family	UniRef90_C0FP13	q	0.544292	Benjamini-Hochberg
gene_family	UniRef90_A0A3D3Y1W8	q	0.977086	Benjamini-Hochberg
gene_family	UniRef90_A0A3E4SWL3	q	0.304352	Benjamini-Hochberg
gene_family	UniRef90_UPI000E47EF06	q	0.262675	Benjamini-Hochberg
gene_family	UniRef90_UPI00082FFA4B	q	0.764227	Benjamini-Hochberg
gene_family	UniRef90_UPI00082C1D72	q	0.679979	Benjamini-Hochberg
gene_family	UniRef90_A0A174SWM4	q	0.0896983	Benjamini-Hochberg
gene_family	UniRef90_D3AGG2	q	0.442981	Benjamini-Hochberg
gene_family	UniRef90_A0A0T5XRV8	q	0.814888	Benjamini-Hochberg
gene_family	UniRef90_A0A376ZTY7	q	0.968997	Benjamini-Hochberg
gene_family	UniRef90_A0A1C5W507	q	0.57524	Benjamini-Hochberg
gene_family	UniRef90_A0A374P3Q8	q	0.156741	Benjamini-Hochberg
gene_family	UniRef90_A0A2X3KKF5	q	0.929279	Benjamini-Hochberg
gene_family	UniRef90_UPI00082B920B	q	0.760853	Benjamini-Hochberg
gene_family	UniRef90_A0A376D3Q3	q	0.932529	Benjamini-Hochberg
gene_family	UniRef90_D2T7F7	q	0.983817	Benjamini-Hochberg
gene_family	UniRef90_E4LZC0	q	0.295882	Benjamini-Hochberg
gene_family	UniRef90_R6T8T2	q	0.0775016	Benjamini-Hochberg
gene_family	UniRef90_A0A1X3JCH6	q	0.869525	Benjamini-Hochberg
gene_family	UniRef90_F9EKZ3	q	0.0213954	Benjamini-Hochberg
gene_family	UniRef90_R6VCG7	q	0.505006	Benjamini-Hochberg
gene_family	UniRef90_Q5PC40	q	0.953391	Benjamini-Hochberg
gene_family	UniRef90_UPI00082F52DE	q	0.697765	Benjamini-Hochberg
gene_family	UniRef90_A0A377DXI9	q	0.89277	Benjamini-Hochberg
gene_family	UniRef90_UPI000C288C44	q	0.963711	Benjamini-Hochberg
gene_family	UniRef90_A0A2X1J7H5	q	0.792506	Benjamini-Hochberg
gene_family	UniRef90_A0A2X1K6I9	q	0.954664	Benjamini-Hochberg
gene_family	UniRef90_A8RRR5	q	0.217926	Benjamini-Hochberg
gene_family	UniRef90_UPI000E52502A	q	0.266428	Benjamini-Hochberg
gene_family	UniRef90_A0A174IKM3	q	0.126898	Benjamini-Hochberg
gene_family	UniRef90_Q8RIR4	q	0.0648166	Benjamini-Hochberg
gene_family	UniRef90_A5ZQ76	q	0.87374	Benjamini-Hochberg
gene_family	UniRef90_A0A376KXF7	q	0.958384	Benjamini-Hochberg
gene_family	UniRef90_A0A373BJF8	q	0.745592	Benjamini-Hochberg
gene_family	UniRef90_E0PDZ6	q	0.421689	Benjamini-Hochberg
gene_family	UniRef90_A0A2D1TX77	q	0.448158	Benjamini-Hochberg
gene_family	UniRef90_A0A1Q6RDX1	q	0.873145	Benjamini-Hochberg
gene_family	UniRef90_A0A3E4TB67	q	0.299376	Benjamini-Hochberg
gene_family	UniRef90_R5AN18	q	0.598525	Benjamini-Hochberg
gene_family	UniRef90_UPI000831F68C	q	0.941127	Benjamini-Hochberg
gene_family	UniRef90_A0A015VDY3	q	0.712715	Benjamini-Hochberg
gene_family	UniRef90_A0A376SF12	q	0.850593	Benjamini-Hochberg
gene_family	UniRef90_R7AKY5	q	0.99986	Benjamini-Hochberg
gene_family	UniRef90_A0A1C5R8N6	q	0.577345	Benjamini-Hochberg
gene_family	UniRef90_A0A377KDV2	q	0.815421	Benjamini-Hochberg
gene_family	UniRef90_P24238	q	0.559712	Benjamini-Hochberg
gene_family	UniRef90_G5FB83	q	0.0701233	Benjamini-Hochberg
gene_family	UniRef90_UPI000E4B5B88	q	0.99313	Benjamini-Hochberg
gene_family	UniRef90_A0A2X1J712	q	0.935841	Benjamini-Hochberg
gene_family	UniRef90_A0A3D1WV90	q	0.4663	Benjamini-Hochberg
gene_family	UniRef90_A0A1Q6EX94	q	0.221365	Benjamini-Hochberg
gene_family	UniRef90_A0A396FWM8	q	0.302507	Benjamini-Hochberg
gene_family	UniRef90_A0A1C5T4N8	q	0.569908	Benjamini-Hochberg
gene_family	UniRef90_A0A374TMF0	q	0.29102	Benjamini-Hochberg
gene_family	UniRef90_A0A1Q6MMN2	q	0.590617	Benjamini-Hochberg
gene_family	UniRef90_D0TME4	q	0.946203	Benjamini-Hochberg
gene_family	UniRef90_V0V7E3	q	0.970662	Benjamini-Hochberg
gene_family	UniRef90_A0A173Y8A7	q	0.52152	Benjamini-Hochberg
gene_family	UniRef90_A0A374PD32	q	0.0522848	Benjamini-Hochberg
gene_family	UniRef90_A0A060RFU2	q	0.479056	Benjamini-Hochberg
gene_family	UniRef90_Q9AI22	q	0.986986	Benjamini-Hochberg
gene_family	UniRef90_A0A376YCI5	q	0.683349	Benjamini-Hochberg
gene_family	UniRef90_A0A373BJ67	q	0.285603	Benjamini-Hochberg
gene_family	UniRef90_A0A3D1X4Z2	q	0.86127	Benjamini-Hochberg
gene_family	UniRef90_UPI000E491F0B	q	0.204716	Benjamini-Hochberg
gene_family	UniRef90_A0A377C1C0	q	0.914979	Benjamini-Hochberg
gene_family	UniRef90_A7MYD3	q	0.903688	Benjamini-Hochberg
gene_family	UniRef90_A0A373MYD9	q	0.479713	Benjamini-Hochberg
gene_family	UniRef90_P05041	q	0.81914	Benjamini-Hochberg
gene_family	UniRef90_C0FSN3	q	0.995722	Benjamini-Hochberg
gene_family	UniRef90_G9YSJ7	q	1	Benjamini-Hochberg
gene_family	UniRef90_UPI000E4D5BA3	q	0.424263	Benjamini-Hochberg
gene_family	UniRef90_UPI000DE4199B	q	0.406522	Benjamini-Hochberg
gene_family	UniRef90_A0A1C5TQ92	q	0.601273	Benjamini-Hochberg
gene_family	UniRef90_M9GUI7	q	0.955189	Benjamini-Hochberg
gene_family	UniRef90_A0A1Q6N2T1	q	0.843959	Benjamini-Hochberg
gene_family	UniRef90_R5F246	q	0.217401	Benjamini-Hochberg
gene_family	UniRef90_A0A2X1IY52	q	0.376376	Benjamini-Hochberg
gene_family	UniRef90_B7GPE5	q	0.629253	Benjamini-Hochberg
gene_family	UniRef90_A0A0A0HDI9	q	0.994941	Benjamini-Hochberg
gene_family	UniRef90_D3ATK7	q	0.0723494	Benjamini-Hochberg
gene_family	UniRef90_UPI000E47073D	q	0.596122	Benjamini-Hochberg
gene_family	UniRef90_A0A396L7F1	q	0.37678	Benjamini-Hochberg
gene_family	UniRef90_A0A376RB55	q	0.59619	Benjamini-Hochberg
gene_family	UniRef90_A0A174U0Q8	q	0.701424	Benjamini-Hochberg
gene_family	UniRef90_A0A222C277	q	0.839955	Benjamini-Hochberg
gene_family	UniRef90_A0A1C5WQY9	q	0.247313	Benjamini-Hochberg
gene_family	UniRef90_V0VUE7	q	1	Benjamini-Hochberg
gene_family	UniRef90_A0A3D5WLH8	q	0.856988	Benjamini-Hochberg
gene_family	UniRef90_A0A376W6K3	q	0.951159	Benjamini-Hochberg
gene_family	UniRef90_A0A376WEH8	q	0.929768	Benjamini-Hochberg
gene_family	UniRef90_UPI000933AE8A	q	0.905317	Benjamini-Hochberg
gene_family	UniRef90_F7LXY8	q	0.975129	Benjamini-Hochberg
gene_family	UniRef90_A0A1C5WAP4	q	0.691662	Benjamini-Hochberg
gene_family	UniRef90_E5Y6B3	q	0.723892	Benjamini-Hochberg
gene_family	UniRef90_C5EV17	q	0.342792	Benjamini-Hochberg
gene_family	UniRef90_A6NW89	q	0.922827	Benjamini-Hochberg
gene_family	UniRef90_UPI000E4F9905	q	0.73584	Benjamini-Hochberg
gene_family	UniRef90_A0A376WX22	q	0.939736	Benjamini-Hochberg
gene_family	UniRef90_A0A174V2D3	q	0.111076	Benjamini-Hochberg
gene_family	UniRef90_A0A173Y681	q	0.479713	Benjamini-Hochberg
gene_family	UniRef90_A0A3D2YEJ1	q	0.983227	Benjamini-Hochberg
gene_family	UniRef90_G1WWJ8	q	0.193691	Benjamini-Hochberg
gene_family	UniRef90_R6SMK6	q	0.0915338	Benjamini-Hochberg
gene_family	UniRef90_A0A396NNN5	q	0.731847	Benjamini-Hochberg
gene_family	UniRef90_A0A373BM92	q	0.708039	Benjamini-Hochberg
gene_family	UniRef90_UPI000E41F34A	q	0.510558	Benjamini-Hochberg
gene_family	UniRef90_A0A1Q6RG99	q	0.984897	Benjamini-Hochberg
gene_family	UniRef90_A0A2X1KSK9	q	0.972578	Benjamini-Hochberg
gene_family	UniRef90_A0A0I1AAY2	q	0.99058	Benjamini-Hochberg
gene_family	UniRef90_UPI0009ADDCEE	q	0.447029	Benjamini-Hochberg
gene_family	UniRef90_A0A377BI51	q	0.635073	Benjamini-Hochberg
gene_family	UniRef90_W1F1G2	q	0.828358	Benjamini-Hochberg
gene_family	UniRef90_A0A3E4SY32	q	0.415882	Benjamini-Hochberg
gene_family	UniRef90_A0A376YCZ3	q	0.629005	Benjamini-Hochberg
gene_family	UniRef90_UPI0007E40D25	q	0.725795	Benjamini-Hochberg
gene_family	UniRef90_U2ENG3	q	0.900009	Benjamini-Hochberg
gene_family	UniRef90_A0A376P2Y6	q	0.937988	Benjamini-Hochberg
gene_family	UniRef90_G1WUA9	q	0.167198	Benjamini-Hochberg
gene_family	UniRef90_A0A374PBR2	q	0.0915338	Benjamini-Hochberg
gene_family	UniRef90_P31134	q	0.785498	Benjamini-Hochberg
gene_family	UniRef90_A0A376TU89	q	0.485996	Benjamini-Hochberg
gene_family	UniRef90_UPI000E4E887F	q	0.407499	Benjamini-Hochberg
gene_family	UniRef90_A0A2X1K579	q	0.921138	Benjamini-Hochberg
gene_family	UniRef90_D4CBK6	q	0.887265	Benjamini-Hochberg
gene_family	UniRef90_D7IXB3	q	0.469749	Benjamini-Hochberg
gene_family	UniRef90_A0A174V9H1	q	0.0392694	Benjamini-Hochberg
gene_family	UniRef90_F3PLU8	q	0.159423	Benjamini-Hochberg
gene_family	UniRef90_A0A139KUA6	q	0.328067	Benjamini-Hochberg
gene_family	UniRef90_A0A1Y3VQP3	q	0.455182	Benjamini-Hochberg
gene_family	UniRef90_C9KZV2	q	0.983643	Benjamini-Hochberg
gene_family	UniRef90_UPI0009DA2C57	q	0.600071	Benjamini-Hochberg
gene_family	UniRef90_E0E4N4	q	0.0613907	Benjamini-Hochberg
gene_family	UniRef90_A0A377AQ53	q	0.812745	Benjamini-Hochberg
gene_family	UniRef90_A0A1C5WG15	q	0.301943	Benjamini-Hochberg
gene_family	UniRef90_R7PQD4	q	0.0766155	Benjamini-Hochberg
gene_family	UniRef90_A0A174NY45	q	0.186535	Benjamini-Hochberg
gene_family	UniRef90_K5BTP0	q	0.285349	Benjamini-Hochberg
gene_family	UniRef90_C9KV44	q	0.581146	Benjamini-Hochberg
gene_family	UniRef90_A0A1Q6RFH8	q	1	Benjamini-Hochberg
gene_family	UniRef90_A0A174EVX0	q	0.736008	Benjamini-Hochberg
gene_family	UniRef90_K6BS59	q	0.931148	Benjamini-Hochberg
gene_family	UniRef90_A0A377DUT0	q	0.992798	Benjamini-Hochberg
gene_family	UniRef90_UPI000E54A51A	q	0.737715	Benjamini-Hochberg
gene_family	UniRef90_G5IES9	q	0.530171	Benjamini-Hochberg
gene_family	UniRef90_A0A1C5P6T2	q	0.812504	Benjamini-Hochberg
gene_family	UniRef90_A0A376WUL0	q	0.921843	Benjamini-Hochberg
gene_family	UniRef90_A0A2T3FMM9	q	0.94647	Benjamini-Hochberg
gene_family	UniRef90_R7GTW7	q	0.733665	Benjamini-Hochberg
gene_family	UniRef90_A0A377DL66	q	0.99058	Benjamini-Hochberg
gene_family	UniRef90_D5RCR7	q	0.036936	Benjamini-Hochberg
gene_family	UniRef90_UPI0002D86BFE	q	0.195251	Benjamini-Hochberg
gene_family	UniRef90_A0A3D8U4H3	q	0.660467	Benjamini-Hochberg
gene_family	UniRef90_A0A1Y4RXP5	q	0.925369	Benjamini-Hochberg
gene_family	UniRef90_A0A173W7X8	q	0.850582	Benjamini-Hochberg
gene_family	UniRef90_UPI000E50BE7D	q	0.529333	Benjamini-Hochberg
gene_family	UniRef90_A8RNF4	q	0.0205994	Benjamini-Hochberg
gene_family	UniRef90_H1AQ95	q	0.369817	Benjamini-Hochberg
gene_family	UniRef90_A0A246NXP9	q	0.386136	Benjamini-Hochberg
gene_family	UniRef90_A0A396L3L6	q	0.148157	Benjamini-Hochberg
gene_family	UniRef90_A0A354I9Q7	q	0.721915	Benjamini-Hochberg
gene_family	UniRef90_B0G7J0	q	0.301988	Benjamini-Hochberg
gene_family	UniRef90_P77689	q	0.99234	Benjamini-Hochberg
gene_family	UniRef90_A0A377DQN6	q	0.906064	Benjamini-Hochberg
gene_family	UniRef90_UPI000E4F06CE	q	0.242159	Benjamini-Hochberg
gene_family	UniRef90_A0A3E4K761	q	0.785035	Benjamini-Hochberg
gene_family	UniRef90_UPI00082F3D12	q	0.920678	Benjamini-Hochberg
gene_family	UniRef90_A0A376V4P8	q	0.547052	Benjamini-Hochberg
gene_family	UniRef90_UPI000E4FA90F	q	0.901392	Benjamini-Hochberg
gene_family	UniRef90_D3ASV6	q	0.278328	Benjamini-Hochberg
gene_family	UniRef90_W1EVR1	q	0.990202	Benjamini-Hochberg
gene_family	UniRef90_A0A1C5VQR8	q	0.32676	Benjamini-Hochberg
gene_family	UniRef90_F7JX98	q	0.653068	Benjamini-Hochberg
gene_family	UniRef90_A0A374NXD6	q	0.186535	Benjamini-Hochberg
gene_family	UniRef90_R6S904	q	0.092636	Benjamini-Hochberg
gene_family	UniRef90_R6SAN5	q	0.199892	Benjamini-Hochberg
gene_family	UniRef90_UPI000E4CF236	q	0.705201	Benjamini-Hochberg
gene_family	UniRef90_A0A0J9CFT5	q	0.0938569	Benjamini-Hochberg
gene_family	UniRef90_A0A0C3MC42	q	0.251207	Benjamini-Hochberg
gene_family	UniRef90_F0HMS0	q	0.157671	Benjamini-Hochberg
gene_family	UniRef90_G2T4P7	q	0.994126	Benjamini-Hochberg
gene_family	UniRef90_A0A3E4TIX6	q	0.197174	Benjamini-Hochberg
gene_family	UniRef90_D3ANP2	q	0.110111	Benjamini-Hochberg
gene_family	UniRef90_E9RUS4	q	0.94647	Benjamini-Hochberg
gene_family	UniRef90_Q5LXZ6	q	0.929873	Benjamini-Hochberg
gene_family	UniRef90_R7AZZ5	q	0.988979	Benjamini-Hochberg
gene_family	UniRef90_A0A084JER3	q	0.72722	Benjamini-Hochberg
gene_family	UniRef90_R7ADN3	q	0.82726	Benjamini-Hochberg
gene_family	UniRef90_A0A1G6G2V7	q	0.978857	Benjamini-Hochberg
gene_family	UniRef90_G9YUY1	q	0.154265	Benjamini-Hochberg
gene_family	UniRef90_A0A3E4ZNB5	q	0.983143	Benjamini-Hochberg
gene_family	UniRef90_C5EU91	q	0.16063	Benjamini-Hochberg
gene_family	UniRef90_A5ZSN8	q	0.979917	Benjamini-Hochberg
gene_family	UniRef90_F0HK49	q	0.142734	Benjamini-Hochberg
gene_family	UniRef90_P52696	q	0.622022	Benjamini-Hochberg
gene_family	UniRef90_A0A174HWA5	q	0.407932	Benjamini-Hochberg
gene_family	UniRef90_A0A377C5W1	q	0.986076	Benjamini-Hochberg
gene_family	UniRef90_A0A3D6ACE3	q	0.226301	Benjamini-Hochberg
gene_family	UniRef90_UPI000E51C40E	q	0.476377	Benjamini-Hochberg
gene_family	UniRef90_E5Y289	q	0.453074	Benjamini-Hochberg
gene_family	UniRef90_A0A373AZV8	q	0.890966	Benjamini-Hochberg
gene_family	UniRef90_A0A0W7TKX7	q	0.338128	Benjamini-Hochberg
gene_family	UniRef90_A0A376WVE9	q	0.206695	Benjamini-Hochberg
gene_family	UniRef90_A0A3E4TA30	q	0.241897	Benjamini-Hochberg
gene_family	UniRef90_P75867	q	0.942571	Benjamini-Hochberg
gene_family	UniRef90_UPI000E55218E	q	0.649786	Benjamini-Hochberg
gene_family	UniRef90_R6SFY7	q	0.110111	Benjamini-Hochberg
gene_family	UniRef90_A0A376TGF3	q	0.754728	Benjamini-Hochberg
gene_family	UniRef90_A0A2X1IMR4	q	0.943163	Benjamini-Hochberg
gene_family	UniRef90_A0A2X7W309	q	0.721204	Benjamini-Hochberg
gene_family	UniRef90_G5HAB1	q	0.381506	Benjamini-Hochberg
gene_family	UniRef90_A0A376YF55	q	0.896324	Benjamini-Hochberg
gene_family	UniRef90_E5Y267	q	0.665643	Benjamini-Hochberg
gene_family	UniRef90_D4KX75	q	0.0900789	Benjamini-Hochberg
gene_family	UniRef90_A5ZSU6	q	0.888528	Benjamini-Hochberg
gene_family	UniRef90_UPI0006D7A3CC	q	0.125229	Benjamini-Hochberg
gene_family	UniRef90_A0A376J6B7	q	0.902936	Benjamini-Hochberg
gene_family	UniRef90_A0A174JG29	q	0.0492696	Benjamini-Hochberg
gene_family	UniRef90_A0A377BFQ3	q	0.865057	Benjamini-Hochberg
gene_family	UniRef90_B7GR21	q	0.553553	Benjamini-Hochberg
gene_family	UniRef90_V8C7Q3	q	0.701424	Benjamini-Hochberg
gene_family	UniRef90_UPI000E5510DA	q	0.950808	Benjamini-Hochberg
gene_family	UniRef90_A0A376IRB0	q	0.927564	Benjamini-Hochberg
gene_family	UniRef90_A0A2G3NWP5	q	0.649478	Benjamini-Hochberg
gene_family	UniRef90_R6R121	q	0.645995	Benjamini-Hochberg
gene_family	UniRef90_A0A244B967	q	0.766207	Benjamini-Hochberg
gene_family	UniRef90_R7D657	q	0.989627	Benjamini-Hochberg
gene_family	UniRef90_R5GG28	q	0.256474	Benjamini-Hochberg
gene_family	UniRef90_A0A0E1LGL3	q	0.859983	Benjamini-Hochberg
gene_family	UniRef90_E5Y6D6	q	0.89277	Benjamini-Hochberg
gene_family	UniRef90_A0A1Y3QZW2	q	0.921138	Benjamini-Hochberg
gene_family	UniRef90_A7ZSA4	q	0.975096	Benjamini-Hochberg
gene_family	UniRef90_A0A355PRS1	q	0.656503	Benjamini-Hochberg
gene_family	UniRef90_A0A1B3WE38	q	0.118833	Benjamini-Hochberg
gene_family	UniRef90_K1RV74	q	0.884998	Benjamini-Hochberg
gene_family	UniRef90_A0A376MUW1	q	0.884611	Benjamini-Hochberg
gene_family	UniRef90_H1CLH2	q	0.737619	Benjamini-Hochberg
gene_family	UniRef90_A0A3E4TVT7	q	0.0996265	Benjamini-Hochberg
gene_family	UniRef90_A0A373BHK7	q	0.448866	Benjamini-Hochberg
gene_family	UniRef90_A0A396PB41	q	0.995288	Benjamini-Hochberg
gene_family	UniRef90_A4E889	q	0.243476	Benjamini-Hochberg
gene_family	UniRef90_A0A374W482	q	0.462381	Benjamini-Hochberg
gene_family	UniRef90_C3QY57	q	0.905517	Benjamini-Hochberg
gene_family	UniRef90_A0A396KZA8	q	0.943163	Benjamini-Hochberg
gene_family	UniRef90_A0A0E1L7F4	q	0.769449	Benjamini-Hochberg
gene_family	UniRef90_UPI000A1AE1F9	q	0.694961	Benjamini-Hochberg
gene_family	UniRef90_G1WQJ7	q	0.0915338	Benjamini-Hochberg
gene_family	UniRef90_A0A377C6N3	q	0.99234	Benjamini-Hochberg
gene_family	UniRef90_UPI00083568CD	q	0.767584	Benjamini-Hochberg
gene_family	UniRef90_A0A396G099	q	0.614847	Benjamini-Hochberg
gene_family	UniRef90_A0A3B9WFX5	q	0.246703	Benjamini-Hochberg
gene_family	UniRef90_A0A1Y3VTN5	q	0.639865	Benjamini-Hochberg
gene_family	UniRef90_R7D9V0	q	0.184733	Benjamini-Hochberg
gene_family	UniRef90_A0A376NNC2	q	0.942571	Benjamini-Hochberg
gene_family	UniRef90_P65296	q	0.948066	Benjamini-Hochberg
gene_family	UniRef90_E4LQ08	q	0.141382	Benjamini-Hochberg
gene_family	UniRef90_A0A373BL15	q	0.289326	Benjamini-Hochberg
gene_family	UniRef90_A7V152	q	0.840302	Benjamini-Hochberg
gene_family	UniRef90_A0A1Q6EXH3	q	0.280239	Benjamini-Hochberg
gene_family	UniRef90_A0A3E4TGD2	q	0.595762	Benjamini-Hochberg
gene_family	UniRef90_A0A373BCL2	q	0.391696	Benjamini-Hochberg
gene_family	UniRef90_UPI000E4A5214	q	0.615587	Benjamini-Hochberg
gene_family	UniRef90_A5ZSM6	q	0.87704	Benjamini-Hochberg
gene_family	UniRef90_UPI000E53CFC5	q	0.0687972	Benjamini-Hochberg
gene_family	UniRef90_B7GN23	q	0.667179	Benjamini-Hochberg
gene_family	UniRef90_A0A355PUL2	q	0.48972	Benjamini-Hochberg
gene_family	UniRef90_R5F7I2	q	0.663332	Benjamini-Hochberg
gene_family	UniRef90_A0A174Q583	q	0.352472	Benjamini-Hochberg
gene_family	UniRef90_A0A174MT06	q	0.0658939	Benjamini-Hochberg
gene_family	UniRef90_A0A381K481	q	0.415919	Benjamini-Hochberg
gene_family	UniRef90_R7PQA1	q	0.0392705	Benjamini-Hochberg
gene_family	UniRef90_UPI00046EC9E1	q	0.824028	Benjamini-Hochberg
gene_family	UniRef90_UPI000E476DF0	q	0.665112	Benjamini-Hochberg
gene_family	UniRef90_A0A0I1Q105	q	0.938361	Benjamini-Hochberg
gene_family	UniRef90_UPI0008315504	q	0.908475	Benjamini-Hochberg
gene_family	UniRef90_A5TV40	q	0.0222466	Benjamini-Hochberg
gene_family	UniRef90_A8S434	q	0.411797	Benjamini-Hochberg
gene_family	UniRef90_UPI000E49B950	q	0.223351	Benjamini-Hochberg
gene_family	UniRef90_A0A373BG46	q	0.388358	Benjamini-Hochberg
gene_family	UniRef90_A0A174FCE5	q	0.66434	Benjamini-Hochberg
gene_family	UniRef90_D6DK94	q	0.716902	Benjamini-Hochberg
gene_family	UniRef90_A0A174I4B9	q	0.226439	Benjamini-Hochberg
gene_family	UniRef90_A0A377DZU6	q	0.999048	Benjamini-Hochberg
gene_family	UniRef90_A0A376TC97	q	0.807469	Benjamini-Hochberg
gene_family	UniRef90_A0A3E4FQG1	q	0.920174	Benjamini-Hochberg
gene_family	UniRef90_P60753	q	0.873258	Benjamini-Hochberg
gene_family	UniRef90_K5BSG9	q	0.719076	Benjamini-Hochberg
gene_family	UniRef90_U2D459	q	0.77852	Benjamini-Hochberg
gene_family	UniRef90_P20099	q	0.816244	Benjamini-Hochberg
gene_family	UniRef90_A0A174JQ35	q	0.110111	Benjamini-Hochberg
gene_family	UniRef90_A0A374VQ03	q	0.643502	Benjamini-Hochberg
gene_family	UniRef90_A0A0F0CG65	q	0.136174	Benjamini-Hochberg
gene_family	UniRef90_F4SKH0	q	0.55459	Benjamini-Hochberg
gene_family	UniRef90_A0A1C5SUA0	q	0.232552	Benjamini-Hochberg
gene_family	UniRef90_A0A1C5UIF4	q	0.304345	Benjamini-Hochberg
gene_family	UniRef90_A0A2X1JEM5	q	0.747505	Benjamini-Hochberg
gene_family	UniRef90_T4P7X4	q	0.637273	Benjamini-Hochberg
gene_family	UniRef90_A0A1E3UM62	q	0.869795	Benjamini-Hochberg
gene_family	UniRef90_A0A174D7N0	q	0.77458	Benjamini-Hochberg
gene_family	UniRef90_A0A376THB2	q	0.968997	Benjamini-Hochberg
gene_family	UniRef90_F3PNR6	q	0.649629	Benjamini-Hochberg
gene_family	UniRef90_A0A3A6GM10	q	0.936276	Benjamini-Hochberg
gene_family	UniRef90_G5FKH6	q	0.98929	Benjamini-Hochberg
gene_family	UniRef90_A0A1Y4UH19	q	0.12257	Benjamini-Hochberg
gene_family	UniRef90_B6W0S6	q	0.364319	Benjamini-Hochberg
gene_family	UniRef90_A0A376Y8T2	q	0.418331	Benjamini-Hochberg
gene_family	UniRef90_A0A355PQU5	q	0.22296	Benjamini-Hochberg
gene_family	UniRef90_A0A1C5PS06	q	0.503735	Benjamini-Hochberg
gene_family	UniRef90_P39398	q	0.889521	Benjamini-Hochberg
gene_family	UniRef90_A0A376YHG4	q	0.797781	Benjamini-Hochberg
gene_family	UniRef90_UPI00093C45AE	q	0.459557	Benjamini-Hochberg
gene_family	UniRef90_A0A377CI26	q	0.561927	Benjamini-Hochberg
gene_family	UniRef90_A0A0F0CC29	q	0.323558	Benjamini-Hochberg
gene_family	UniRef90_F0HQN5	q	0.421141	Benjamini-Hochberg
gene_family	UniRef90_A0A3E3DFI7	q	0.357239	Benjamini-Hochberg
gene_family	UniRef90_A0A0A2S6B6	q	0.988574	Benjamini-Hochberg
gene_family	UniRef90_A0A0F0CCA4	q	0.364284	Benjamini-Hochberg
gene_family	UniRef90_A0A1C5YGD8	q	0.407499	Benjamini-Hochberg
gene_family	UniRef90_A0A2H4U039	q	0.896666	Benjamini-Hochberg
gene_family	UniRef90_A0A376RPP6	q	0.760719	Benjamini-Hochberg
gene_family	UniRef90_A0A376YEQ6	q	0.975401	Benjamini-Hochberg
gene_family	UniRef90_A0A377CG53	q	0.984124	Benjamini-Hochberg
gene_family	UniRef90_A0A377CGB4	q	0.693142	Benjamini-Hochberg
gene_family	UniRef90_A0A377DSF7	q	0.69541	Benjamini-Hochberg
gene_family	UniRef90_A0A377DU27	q	0.884547	Benjamini-Hochberg
gene_family	UniRef90_A5ZQ96	q	0.875768	Benjamini-Hochberg
gene_family	UniRef90_C5EA60	q	0.737181	Benjamini-Hochberg
gene_family	UniRef90_D3A9P4	q	0.0670567	Benjamini-Hochberg
gene_family	UniRef90_D3AC57	q	0.304333	Benjamini-Hochberg
gene_family	UniRef90_D4J9W7	q	0.600071	Benjamini-Hochberg
gene_family	UniRef90_E0E588	q	0.0629117	Benjamini-Hochberg
gene_family	UniRef90_F3QL09	q	0.939736	Benjamini-Hochberg
gene_family	UniRef90_G5HB05	q	0.0719406	Benjamini-Hochberg
gene_family	UniRef90_G9YS26	q	0.224891	Benjamini-Hochberg
gene_family	UniRef90_I3AWA3	q	0.56059	Benjamini-Hochberg
gene_family	UniRef90_I8VZM7	q	0.618049	Benjamini-Hochberg
gene_family	UniRef90_K5ZWD8	q	0.55459	Benjamini-Hochberg
gene_family	UniRef90_N1ZZ23	q	0.331888	Benjamini-Hochberg
gene_family	UniRef90_P45807	q	0.989636	Benjamini-Hochberg
gene_family	UniRef90_A0A2X1MJZ7	q	0.951351	Benjamini-Hochberg
gene_family	UniRef90_A0A376TWB7	q	0.819976	Benjamini-Hochberg
gene_family	UniRef90_D6DJT8	q	0.80515	Benjamini-Hochberg
gene_family	UniRef90_R5FHY7	q	0.196387	Benjamini-Hochberg
gene_family	UniRef90_A0A1B3WCZ7	q	0.094965	Benjamini-Hochberg
gene_family	UniRef90_A0A377K2J5	q	0.748029	Benjamini-Hochberg
gene_family	UniRef90_A0A395VCX6	q	0.718653	Benjamini-Hochberg
gene_family	UniRef90_C0FP67	q	0.443088	Benjamini-Hochberg
gene_family	UniRef90_A0A376X3U5	q	0.54003	Benjamini-Hochberg
gene_family	UniRef90_A0A174CFY1	q	0.323969	Benjamini-Hochberg
gene_family	UniRef90_UPI000E48913D	q	0.685307	Benjamini-Hochberg
gene_family	UniRef90_UPI00082DCE2F	q	0.585442	Benjamini-Hochberg
gene_family	UniRef90_A0A376TRI9	q	0.997352	Benjamini-Hochberg
gene_family	UniRef90_A0A373BDF0	q	0.842834	Benjamini-Hochberg
gene_family	UniRef90_A0A352P9Y6	q	0.850582	Benjamini-Hochberg
gene_family	UniRef90_UPI00082B1D09	q	0.771584	Benjamini-Hochberg
gene_family	UniRef90_A0A396L0A5	q	0.953462	Benjamini-Hochberg
gene_family	UniRef90_R5TGZ0	q	0.0243718	Benjamini-Hochberg
gene_family	UniRef90_A0A016EKB4	q	0.792194	Benjamini-Hochberg
gene_family	UniRef90_W1FAA5	q	0.833858	Benjamini-Hochberg
gene_family	UniRef90_A0A377CDR9	q	0.906321	Benjamini-Hochberg
gene_family	UniRef90_A0A1Q6RH08	q	0.81515	Benjamini-Hochberg
gene_family	UniRef90_G5Q759	q	0.980456	Benjamini-Hochberg
gene_family	UniRef90_A0A0L6Y681	q	0.980456	Benjamini-Hochberg
gene_family	UniRef90_A0A373BLK0	q	0.772861	Benjamini-Hochberg
gene_family	UniRef90_F3QL28	q	0.759289	Benjamini-Hochberg
gene_family	UniRef90_A0A1Q6RD86	q	0.934804	Benjamini-Hochberg
gene_family	UniRef90_A0A1U7L7B2	q	0.446194	Benjamini-Hochberg
gene_family	UniRef90_R7AJL1	q	0.961275	Benjamini-Hochberg
gene_family	UniRef90_A0A374VM39	q	0.487745	Benjamini-Hochberg
gene_family	UniRef90_R7D4M2	q	0.916671	Benjamini-Hochberg
gene_family	UniRef90_A0A376QTB4	q	0.975213	Benjamini-Hochberg
gene_family	UniRef90_A0A1C5V4S8	q	0.446194	Benjamini-Hochberg
gene_family	UniRef90_A0A396P881	q	0.759753	Benjamini-Hochberg
gene_family	UniRef90_D4LWQ0	q	0.611346	Benjamini-Hochberg
gene_family	UniRef90_A0A1Q6RHC8	q	0.8277	Benjamini-Hochberg
gene_family	UniRef90_A0A377BZR7	q	0.948066	Benjamini-Hochberg
gene_family	UniRef90_A0A174BB69	q	0.502286	Benjamini-Hochberg
gene_family	UniRef90_A0A173X4A3	q	0.0348446	Benjamini-Hochberg
gene_family	UniRef90_A0A1Q6RBX8	q	0.924113	Benjamini-Hochberg
gene_family	UniRef90_UPI00082EF419	q	0.633932	Benjamini-Hochberg
gene_family	UniRef90_A0A2X1KPM9	q	0.808365	Benjamini-Hochberg
gene_family	UniRef90_A0A377A3N5	q	0.763226	Benjamini-Hochberg
gene_family	UniRef90_A0A2X1MWT2	q	0.938682	Benjamini-Hochberg
gene_family	UniRef90_E2SGZ7	q	0.569746	Benjamini-Hochberg
gene_family	UniRef90_A0A1C5RE38	q	0.613329	Benjamini-Hochberg
gene_family	UniRef90_A0A2X3JSV6	q	0.935686	Benjamini-Hochberg
gene_family	UniRef90_A0A2A2CFN8	q	0.612678	Benjamini-Hochberg
gene_family	UniRef90_A0A090NI57	q	0.666442	Benjamini-Hochberg
gene_family	UniRef90_J9F512	q	0.946074	Benjamini-Hochberg
gene_family	UniRef90_UPI0006A0420F	q	0.966952	Benjamini-Hochberg
gene_family	UniRef90_R5UHF1	q	0.856988	Benjamini-Hochberg
gene_family	UniRef90_A0A395YH89	q	0.592958	Benjamini-Hochberg
gene_family	UniRef90_UPI000E5467EF	q	0.452798	Benjamini-Hochberg
gene_family	UniRef90_R7DE31	q	0.975459	Benjamini-Hochberg
gene_family	UniRef90_A0A376TX23	q	0.8861	Benjamini-Hochberg
gene_family	UniRef90_A0A373BFQ0	q	0.842816	Benjamini-Hochberg
gene_family	UniRef90_A0A1Q6RFE3	q	0.684362	Benjamini-Hochberg
gene_family	UniRef90_A0A0D8J1D9	q	0.0775838	Benjamini-Hochberg
gene_family	UniRef90_D3AC84	q	0.0392705	Benjamini-Hochberg
gene_family	UniRef90_D4WII7	q	0.998323	Benjamini-Hochberg
gene_family	UniRef90_A0A1C5S2S9	q	0.244388	Benjamini-Hochberg
gene_family	UniRef90_A0A174V966	q	0.0678432	Benjamini-Hochberg
gene_family	UniRef90_A0A1C5TKM2	q	0.387534	Benjamini-Hochberg
gene_family	UniRef90_F7L5N9	q	0.674593	Benjamini-Hochberg
gene_family	UniRef90_A0A2H9AC18	q	0.997124	Benjamini-Hochberg
gene_family	UniRef90_A0A176UBB3	q	0.73584	Benjamini-Hochberg
gene_family	UniRef90_A0A0F0CK25	q	0.266025	Benjamini-Hochberg
gene_family	UniRef90_A0A0N4ZJJ7	q	0.964706	Benjamini-Hochberg
gene_family	UniRef90_A0A174K3K9	q	0.334889	Benjamini-Hochberg
gene_family	UniRef90_A0A3E5EJP4	q	0.99308	Benjamini-Hochberg
gene_family	UniRef90_A0A377E226	q	0.690846	Benjamini-Hochberg
gene_family	UniRef90_A0A2S6E438	q	0.762937	Benjamini-Hochberg
gene_family	UniRef90_A0A377F6A1	q	0.909095	Benjamini-Hochberg
gene_family	UniRef90_A0A174QA31	q	0.479426	Benjamini-Hochberg
gene_family	UniRef90_A0A3D2DQP2	q	0.289424	Benjamini-Hochberg
gene_family	UniRef90_G5SCK5	q	0.934789	Benjamini-Hochberg
gene_family	UniRef90_A0A376KWW3	q	0.888806	Benjamini-Hochberg
gene_family	UniRef90_UPI000A062A32	q	0.944738	Benjamini-Hochberg
gene_family	UniRef90_UPI0009D665B6	q	0.706868	Benjamini-Hochberg
gene_family	UniRef90_A0A373B9H3	q	0.253835	Benjamini-Hochberg
gene_family	UniRef90_A0A377LA94	q	0.913406	Benjamini-Hochberg
gene_family	UniRef90_A0A0H2V6J1	q	0.922782	Benjamini-Hochberg
gene_family	UniRef90_A0A377CBX9	q	0.987297	Benjamini-Hochberg
gene_family	UniRef90_A0A090NWE0	q	0.950108	Benjamini-Hochberg
gene_family	UniRef90_A0A1Q6RBW3	q	1	Benjamini-Hochberg
gene_family	UniRef90_G1VTL0	q	0.460049	Benjamini-Hochberg
gene_family	UniRef90_U2DBT8	q	0.644699	Benjamini-Hochberg
gene_family	UniRef90_A0A227LAZ4	q	0.300272	Benjamini-Hochberg
gene_family	UniRef90_A0A3E2ZU24	q	0.239395	Benjamini-Hochberg
gene_family	UniRef90_Q3Z4J6	q	0.992739	Benjamini-Hochberg
gene_family	UniRef90_A0A1Q6RF69	q	0.879627	Benjamini-Hochberg
gene_family	UniRef90_A0A376P283	q	0.873058	Benjamini-Hochberg
gene_family	UniRef90_A0A377F8L2	q	0.961275	Benjamini-Hochberg
gene_family	UniRef90_A0A173YAE2	q	0.167957	Benjamini-Hochberg
gene_family	UniRef90_A0A377BS72	q	0.876189	Benjamini-Hochberg
gene_family	UniRef90_G1V4M0	q	0.664026	Benjamini-Hochberg
gene_family	UniRef90_A0A174FC15	q	0.0423986	Benjamini-Hochberg
gene_family	UniRef90_R5AFU6	q	0.428244	Benjamini-Hochberg
gene_family	UniRef90_A0A2U1B9F0	q	0.446194	Benjamini-Hochberg
gene_family	UniRef90_UPI000E507991	q	0.875919	Benjamini-Hochberg
gene_family	UniRef90_R7GSM6	q	0.641628	Benjamini-Hochberg
gene_family	UniRef90_A0A376U8G2	q	0.976598	Benjamini-Hochberg
gene_family	UniRef90_A0A174QQ40	q	0.862648	Benjamini-Hochberg
gene_family	UniRef90_A0A2U1ASY8	q	0.944738	Benjamini-Hochberg
gene_family	UniRef90_A0A377MYI1	q	0.760343	Benjamini-Hochberg
gene_family	UniRef90_H1AHT4	q	0.0987636	Benjamini-Hochberg
gene_family	UniRef90_A0A133LMG1	q	0.978857	Benjamini-Hochberg
gene_family	UniRef90_C3QGJ3	q	0.855703	Benjamini-Hochberg
gene_family	UniRef90_UPI000E466B1D	q	0.731035	Benjamini-Hochberg
gene_family	UniRef90_A0A396L0A6	q	0.381469	Benjamini-Hochberg
gene_family	UniRef90_UPI0009BF1C31	q	0.701105	Benjamini-Hochberg
gene_family	UniRef90_C5EDG0	q	0.782807	Benjamini-Hochberg
gene_family	UniRef90_A0A3E2XTW1	q	0.0881402	Benjamini-Hochberg
gene_family	UniRef90_F3PRW8	q	0.99826	Benjamini-Hochberg
gene_family	UniRef90_UPI000E50C55F	q	0.825521	Benjamini-Hochberg
gene_family	UniRef90_A0A376ZJZ1	q	0.917235	Benjamini-Hochberg
gene_family	UniRef90_A0A373B344	q	0.935961	Benjamini-Hochberg
gene_family	UniRef90_A0A376YFQ3	q	0.952736	Benjamini-Hochberg
gene_family	UniRef90_A0A396QJU4	q	0.802476	Benjamini-Hochberg
gene_family	UniRef90_UPI000E4B9559	q	0.661516	Benjamini-Hochberg
gene_family	UniRef90_A0A376VDC6	q	0.755359	Benjamini-Hochberg
gene_family	UniRef90_E5YAZ2	q	0.374101	Benjamini-Hochberg
gene_family	UniRef90_A0A1C5V2W0	q	0.542125	Benjamini-Hochberg
gene_family	UniRef90_R5F3A8	q	0.208763	Benjamini-Hochberg
gene_family	UniRef90_G5SVV7	q	0.94647	Benjamini-Hochberg
gene_family	UniRef90_R5FG63	q	0.251317	Benjamini-Hochberg
gene_family	UniRef90_UPI00094328E1	q	0.662037	Benjamini-Hochberg
gene_family	UniRef90_A0A396F8J5	q	0.995741	Benjamini-Hochberg
gene_family	UniRef90_A0A1U7LD09	q	0.350942	Benjamini-Hochberg
gene_family	UniRef90_A0A373BH75	q	0.751106	Benjamini-Hochberg
gene_family	UniRef90_A0A127SE96	q	0.278388	Benjamini-Hochberg
gene_family	UniRef90_A0A174T1U0	q	0.889521	Benjamini-Hochberg
gene_family	UniRef90_A0A374VK44	q	0.704112	Benjamini-Hochberg
gene_family	UniRef90_UPI0007A07137	q	0.600183	Benjamini-Hochberg
gene_family	UniRef90_G5H679	q	0.0527947	Benjamini-Hochberg
gene_family	UniRef90_A0A3E4E8Q5	q	0.753876	Benjamini-Hochberg
gene_family	UniRef90_R6SX44	q	0.456365	Benjamini-Hochberg
gene_family	UniRef90_A0A2S8DX37	q	0.568558	Benjamini-Hochberg
gene_family	UniRef90_UPI0008304122	q	0.590396	Benjamini-Hochberg
gene_family	UniRef90_UPI000834EFF0	q	0.860211	Benjamini-Hochberg
gene_family	UniRef90_R7D736	q	0.912906	Benjamini-Hochberg
gene_family	UniRef90_C5ER02	q	0.140949	Benjamini-Hochberg
gene_family	UniRef90_A0A377DC20	q	0.67552	Benjamini-Hochberg
gene_family	UniRef90_A0A2U1CCK7	q	0.881031	Benjamini-Hochberg
gene_family	UniRef90_A0A377K790	q	0.684505	Benjamini-Hochberg
gene_family	UniRef90_UPI0008FB7DC0	q	0.990622	Benjamini-Hochberg
gene_family	UniRef90_A0A376RED6	q	0.784334	Benjamini-Hochberg
gene_family	UniRef90_A0A352SJ14	q	0.21773	Benjamini-Hochberg
gene_family	UniRef90_UPI000E51B163	q	0.997124	Benjamini-Hochberg
gene_family	UniRef90_A0A377DWP7	q	0.998323	Benjamini-Hochberg
gene_family	UniRef90_R5TGD8	q	0.117888	Benjamini-Hochberg
gene_family	UniRef90_D4LGB4	q	0.79999	Benjamini-Hochberg
gene_family	UniRef90_A0A377DHN6	q	0.672003	Benjamini-Hochberg
gene_family	UniRef90_D3V6S7	q	0.896666	Benjamini-Hochberg
gene_family	UniRef90_UPI000ADED31B	q	0.961275	Benjamini-Hochberg
gene_family	UniRef90_R7PRK4	q	0.257079	Benjamini-Hochberg
gene_family	UniRef90_A0A3D1WRU6	q	0.320007	Benjamini-Hochberg
gene_family	UniRef90_A8RIW2	q	0.242268	Benjamini-Hochberg
gene_family	UniRef90_A0A0F0CCI8	q	0.11348	Benjamini-Hochberg
gene_family	UniRef90_T4NUF2	q	0.739191	Benjamini-Hochberg
gene_family	UniRef90_UPI00082F4619	q	0.963389	Benjamini-Hochberg
gene_family	UniRef90_A0A2X1J8F5	q	0.473261	Benjamini-Hochberg
gene_family	UniRef90_UPI000E48A4A1	q	0.290183	Benjamini-Hochberg
gene_family	UniRef90_A0A1Q6REW1	q	0.918597	Benjamini-Hochberg
gene_family	UniRef90_UPI000E521BA9	q	0.995722	Benjamini-Hochberg
gene_family	UniRef90_A0A373BET7	q	0.656503	Benjamini-Hochberg
gene_family	UniRef90_A0A1Q6RE62	q	0.988979	Benjamini-Hochberg
gene_family	UniRef90_A0A376YCN1	q	0.91758	Benjamini-Hochberg
gene_family	UniRef90_UPI000E49CC9B	q	0.705169	Benjamini-Hochberg
gene_family	UniRef90_UPI000E4DF07A	q	0.93225	Benjamini-Hochberg
gene_family	UniRef90_U2D251	q	0.648911	Benjamini-Hochberg
gene_family	UniRef90_A0A174CCG9	q	0.889441	Benjamini-Hochberg
gene_family	UniRef90_A0A1C5TEK3	q	0.458216	Benjamini-Hochberg
gene_family	UniRef90_A0A174EJF2	q	0.125367	Benjamini-Hochberg
gene_family	UniRef90_A0A1U7LBX2	q	0.398109	Benjamini-Hochberg
gene_family	UniRef90_UPI000E560DCD	q	0.378488	Benjamini-Hochberg
gene_family	UniRef90_D7GSW0	q	0.28281	Benjamini-Hochberg
gene_family	UniRef90_UPI000E4F1651	q	0.638211	Benjamini-Hochberg
gene_family	UniRef90_A0A174FKJ8	q	0.111076	Benjamini-Hochberg
gene_family	UniRef90_A0A396G5M5	q	0.702768	Benjamini-Hochberg
gene_family	UniRef90_Q8DS28	q	0.938433	Benjamini-Hochberg
gene_family	UniRef90_A0A377DE83	q	0.952049	Benjamini-Hochberg
gene_family	UniRef90_D3AJD6	q	0.0373438	Benjamini-Hochberg
gene_family	UniRef90_A0A085AI48	q	0.94552	Benjamini-Hochberg
gene_family	UniRef90_F0YYB3	q	0.0973766	Benjamini-Hochberg
gene_family	UniRef90_D4LRS6	q	0.959872	Benjamini-Hochberg
gene_family	UniRef90_R7DC11	q	0.880741	Benjamini-Hochberg
gene_family	UniRef90_A0A374TKD1	q	0.549894	Benjamini-Hochberg
gene_family	UniRef90_A0A1U7LAX0	q	0.389899	Benjamini-Hochberg
gene_family	UniRef90_UPI000E4C45BF	q	0.166763	Benjamini-Hochberg
gene_family	UniRef90_A0A373BKS7	q	0.49597	Benjamini-Hochberg
gene_family	UniRef90_UPI000829D456	q	0.848699	Benjamini-Hochberg
gene_family	UniRef90_R5F603	q	0.644395	Benjamini-Hochberg
gene_family	UniRef90_A0A1Y4RP18	q	0.769824	Benjamini-Hochberg
gene_family	UniRef90_T2I2J9	q	0.726461	Benjamini-Hochberg
gene_family	UniRef90_A0A0P4ZWS6	q	0.618049	Benjamini-Hochberg
gene_family	UniRef90_UPI00049569BC	q	0.0845947	Benjamini-Hochberg
gene_family	UniRef90_A0A373BMR3	q	0.815622	Benjamini-Hochberg
gene_family	UniRef90_A0A173ZNH7	q	0.0896983	Benjamini-Hochberg
gene_family	UniRef90_R5D6P2	q	0.957019	Benjamini-Hochberg
gene_family	UniRef90_A0A174K6R2	q	0.804946	Benjamini-Hochberg
gene_family	UniRef90_A0A376K3G0	q	0.881263	Benjamini-Hochberg
gene_family	UniRef90_A0A0F0CFT6	q	0.591767	Benjamini-Hochberg
gene_family	UniRef90_A0A1C5SVA7	q	0.162111	Benjamini-Hochberg
gene_family	UniRef90_A0A174MJT2	q	0.0325627	Benjamini-Hochberg
gene_family	UniRef90_R7DD08	q	0.91758	Benjamini-Hochberg
gene_family	UniRef90_A0A3E4MII3	q	0.288983	Benjamini-Hochberg
gene_family	UniRef90_P69055	q	0.733228	Benjamini-Hochberg
gene_family	UniRef90_T0T824	q	0.22507	Benjamini-Hochberg
gene_family	UniRef90_A0A0C3REK5	q	0.310457	Benjamini-Hochberg
gene_family	UniRef90_A0A377DE62	q	0.993981	Benjamini-Hochberg
gene_family	UniRef90_A0A174LL70	q	0.568091	Benjamini-Hochberg
gene_family	UniRef90_A0A120A302	q	0.995344	Benjamini-Hochberg
gene_family	UniRef90_A0A133L6B3	q	0.670668	Benjamini-Hochberg
gene_family	UniRef90_F5WVT2	q	0.486444	Benjamini-Hochberg
gene_family	UniRef90_T2I2D8	q	0.879627	Benjamini-Hochberg
gene_family	UniRef90_L4W3I6	q	0.934157	Benjamini-Hochberg
gene_family	UniRef90_UPI000E4EE5CF	q	0.777498	Benjamini-Hochberg
gene_family	UniRef90_E2XHW6	q	0.809598	Benjamini-Hochberg
gene_family	UniRef90_P37180	q	0.992366	Benjamini-Hochberg
gene_family	UniRef90_A0A350U0I7	q	0.37451	Benjamini-Hochberg
gene_family	UniRef90_F3AJR2	q	0.950024	Benjamini-Hochberg
gene_family	UniRef90_A0A376ZZM7	q	0.900116	Benjamini-Hochberg
gene_family	UniRef90_A0A373BAM7	q	0.460404	Benjamini-Hochberg
gene_family	UniRef90_A0A1B3WFD5	q	0.0827438	Benjamini-Hochberg
gene_family	UniRef90_A0A1Y4V1A4	q	0.874912	Benjamini-Hochberg
gene_family	UniRef90_A0A1U7LFR7	q	0.401985	Benjamini-Hochberg
gene_family	UniRef90_A0A395YNF0	q	0.952091	Benjamini-Hochberg
gene_family	UniRef90_P37460	q	0.961993	Benjamini-Hochberg
gene_family	UniRef90_R7AMA7	q	0.949072	Benjamini-Hochberg
gene_family	UniRef90_R6S397	q	0.839806	Benjamini-Hochberg
gene_family	UniRef90_UPI0009D68B1B	q	0.920678	Benjamini-Hochberg
gene_family	UniRef90_UPI000834CCC5	q	0.42771	Benjamini-Hochberg
gene_family	UniRef90_UPI000E4EA53E	q	0.295474	Benjamini-Hochberg
gene_family	UniRef90_R7PCN3	q	0.109172	Benjamini-Hochberg
gene_family	UniRef90_UPI000E48994A	q	0.936344	Benjamini-Hochberg
gene_family	UniRef90_UPI000E53B8F3	q	0.892333	Benjamini-Hochberg
gene_family	UniRef90_U2BF17	q	0.277799	Benjamini-Hochberg
gene_family	UniRef90_P0ACM1	q	0.943163	Benjamini-Hochberg
gene_family	UniRef90_G1WVA4	q	0.605817	Benjamini-Hochberg
gene_family	UniRef90_A0A1L5KZW1	q	0.525902	Benjamini-Hochberg
gene_family	UniRef90_A0A376THP9	q	0.962489	Benjamini-Hochberg
gene_family	UniRef90_A0A376TMQ4	q	0.964706	Benjamini-Hochberg
gene_family	UniRef90_A0A1M2DYI0	q	0.92319	Benjamini-Hochberg
gene_family	UniRef90_A0A376MIJ8	q	0.384223	Benjamini-Hochberg
gene_family	UniRef90_D4LS56	q	0.746156	Benjamini-Hochberg
gene_family	UniRef90_G1VN74	q	0.35753	Benjamini-Hochberg
gene_family	UniRef90_A0A373BE27	q	0.496795	Benjamini-Hochberg
gene_family	UniRef90_A0A1Q6IU55	q	0.165074	Benjamini-Hochberg
gene_family	UniRef90_A0A1Y4R6L8	q	0.879963	Benjamini-Hochberg
gene_family	UniRef90_A5TVU5	q	0.0484902	Benjamini-Hochberg
gene_family	UniRef90_A0A378B659	q	0.639361	Benjamini-Hochberg
gene_family	UniRef90_A0A1G8H7A8	q	0.764045	Benjamini-Hochberg
gene_family	UniRef90_UPI000E485856	q	0.30443	Benjamini-Hochberg
gene_family	UniRef90_UPI000E4B1AB6	q	0.498417	Benjamini-Hochberg
gene_family	UniRef90_A0A376RRZ1	q	0.928504	Benjamini-Hochberg
gene_family	UniRef90_A0A0F0CF09	q	0.237457	Benjamini-Hochberg
gene_family	UniRef90_A0A173WSR2	q	0.385054	Benjamini-Hochberg
gene_family	UniRef90_A0A2X3JQD5	q	0.392839	Benjamini-Hochberg
gene_family	UniRef90_A0A3E4T7H5	q	0.351223	Benjamini-Hochberg
gene_family	UniRef90_K1SNF5	q	0.685998	Benjamini-Hochberg
gene_family	UniRef90_W0FL92	q	0.96211	Benjamini-Hochberg
gene_family	UniRef90_N9ZDD1	q	0.192911	Benjamini-Hochberg
gene_family	UniRef90_A0A174B2N2	q	0.0925882	Benjamini-Hochberg
gene_family	UniRef90_A0A376Y2U6	q	0.857406	Benjamini-Hochberg
gene_family	UniRef90_A0A173W406	q	0.215207	Benjamini-Hochberg
gene_family	UniRef90_A0A373B9V1	q	0.350532	Benjamini-Hochberg
gene_family	UniRef90_A0A377BXW1	q	0.942532	Benjamini-Hochberg
gene_family	UniRef90_V4QW96	q	0.86952	Benjamini-Hochberg
gene_family	UniRef90_P71244	q	0.971384	Benjamini-Hochberg
gene_family	UniRef90_R6S9V2	q	0.11348	Benjamini-Hochberg
gene_family	UniRef90_K5ZAW3	q	0.279916	Benjamini-Hochberg
gene_family	UniRef90_R7D9A6	q	1	Benjamini-Hochberg
gene_family	UniRef90_A0A377B895	q	0.28532	Benjamini-Hochberg
gene_family	UniRef90_A0A1U7LE29	q	0.255844	Benjamini-Hochberg
gene_family	UniRef90_A0A376MUH1	q	0.739744	Benjamini-Hochberg
gene_family	UniRef90_A0A376NWT1	q	0.769734	Benjamini-Hochberg
gene_family	UniRef90_UPI00083707FE	q	0.472814	Benjamini-Hochberg
gene_family	UniRef90_UPI000E4903D6	q	0.920171	Benjamini-Hochberg
gene_family	UniRef90_B5CPN0	q	0.975301	Benjamini-Hochberg
gene_family	UniRef90_A0A1U7L9Y7	q	0.37485	Benjamini-Hochberg
gene_family	UniRef90_R7AAV0	q	0.791026	Benjamini-Hochberg
gene_family	UniRef90_A0A096DBP3	q	0.990622	Benjamini-Hochberg
gene_family	UniRef90_A0A3D9ADT7	q	0.744591	Benjamini-Hochberg
gene_family	UniRef90_G1V7Y8	q	0.930486	Benjamini-Hochberg
gene_family	UniRef90_A0A379VKD4	q	0.981964	Benjamini-Hochberg
gene_family	UniRef90_A0A1Q6RCU0	q	0.941341	Benjamini-Hochberg
gene_family	UniRef90_A6NYJ2	q	0.987812	Benjamini-Hochberg
gene_family	UniRef90_R6S9H4	q	0.167466	Benjamini-Hochberg
gene_family	UniRef90_G1WLX8	q	0.938178	Benjamini-Hochberg
gene_family	UniRef90_UPI0008346A51	q	0.957199	Benjamini-Hochberg
gene_family	UniRef90_R9M9C1	q	0.239949	Benjamini-Hochberg
gene_family	UniRef90_G1VT50	q	0.270596	Benjamini-Hochberg
gene_family	UniRef90_UPI000E557E39	q	0.75049	Benjamini-Hochberg
gene_family	UniRef90_A0A1Q6F1Q2	q	0.370906	Benjamini-Hochberg
gene_family	UniRef90_B0G760	q	0.195382	Benjamini-Hochberg
gene_family	UniRef90_UPI000A2DB280	q	0.943799	Benjamini-Hochberg
gene_family	UniRef90_A0A1Q6RHV4	q	0.929714	Benjamini-Hochberg
gene_family	UniRef90_D6DHS7	q	0.918411	Benjamini-Hochberg
gene_family	UniRef90_A0A3E4TGF3	q	0.431707	Benjamini-Hochberg
gene_family	UniRef90_UPI00082AC7DD	q	0.75408	Benjamini-Hochberg
gene_family	UniRef90_A0A1Q6K1U9	q	0.71486	Benjamini-Hochberg
gene_family	UniRef90_P45771	q	0.958384	Benjamini-Hochberg
gene_family	UniRef90_A0A2K2TMZ0	q	0.781921	Benjamini-Hochberg
gene_family	UniRef90_E0E2D3	q	0.0723494	Benjamini-Hochberg
gene_family	UniRef90_A0A244A4A9	q	0.983143	Benjamini-Hochberg
gene_family	UniRef90_D9Y5K6	q	0.391696	Benjamini-Hochberg
gene_family	UniRef90_A0A0B1MT41	q	0.941696	Benjamini-Hochberg
gene_family	UniRef90_A0A376REV3	q	0.970898	Benjamini-Hochberg
gene_family	UniRef90_A6BD42	q	0.815622	Benjamini-Hochberg
gene_family	UniRef90_A0A376TQP4	q	0.936172	Benjamini-Hochberg
gene_family	UniRef90_A0A069D6G0	q	0.837322	Benjamini-Hochberg
gene_family	UniRef90_R7AD55	q	0.972903	Benjamini-Hochberg
gene_family	UniRef90_UPI000D736C7A	q	0.938891	Benjamini-Hochberg
gene_family	UniRef90_A0A1C5SCX0	q	0.407897	Benjamini-Hochberg
gene_family	UniRef90_A0A174J9Q5	q	0.600071	Benjamini-Hochberg
gene_family	UniRef90_A0A348E668	q	0.97208	Benjamini-Hochberg
gene_family	UniRef90_UPI000836DA87	q	0.915717	Benjamini-Hochberg
gene_family	UniRef90_N9Z0E4	q	0.381469	Benjamini-Hochberg
gene_family	UniRef90_A0A174Y6B8	q	0.178923	Benjamini-Hochberg
gene_family	UniRef90_A0A015X1E6	q	0.11974	Benjamini-Hochberg
gene_family	UniRef90_G1WP85	q	0.184733	Benjamini-Hochberg
gene_family	UniRef90_R5EXU6	q	0.234848	Benjamini-Hochberg
gene_family	UniRef90_UPI0009C14D73	q	0.999518	Benjamini-Hochberg
gene_family	UniRef90_R6SIM1	q	0.156578	Benjamini-Hochberg
gene_family	UniRef90_A0A376TMB1	q	0.940555	Benjamini-Hochberg
gene_family	UniRef90_A0A1Q6KNI6	q	0.909095	Benjamini-Hochberg
gene_family	UniRef90_A0A350TZ33	q	0.178731	Benjamini-Hochberg
gene_family	UniRef90_A0A2X1KWG5	q	0.894458	Benjamini-Hochberg
gene_family	UniRef90_D3AL25	q	0.0774377	Benjamini-Hochberg
gene_family	UniRef90_A0A376MJ40	q	0.5581	Benjamini-Hochberg
gene_family	UniRef90_R7AH55	q	0.984444	Benjamini-Hochberg
gene_family	UniRef90_A0A377D088	q	0.916671	Benjamini-Hochberg
gene_family	UniRef90_A0A376J1L7	q	0.934789	Benjamini-Hochberg
gene_family	UniRef90_A0A1C5TEJ0	q	0.949357	Benjamini-Hochberg
gene_family	UniRef90_UPI00083589C0	q	0.628722	Benjamini-Hochberg
gene_family	UniRef90_UPI000E506375	q	0.482556	Benjamini-Hochberg
gene_family	UniRef90_A0A373BKR4	q	0.317011	Benjamini-Hochberg
gene_family	UniRef90_UPI000829A3B3	q	0.75408	Benjamini-Hochberg
gene_family	UniRef90_A0A2X1JIG1	q	0.904375	Benjamini-Hochberg
gene_family	UniRef90_UPI000E4F3459	q	0.773798	Benjamini-Hochberg
gene_family	UniRef90_A0A396ADE3	q	0.99234	Benjamini-Hochberg
gene_family	UniRef90_A0A3D1WS28	q	0.800343	Benjamini-Hochberg
gene_family	UniRef90_A0A373BN46	q	0.509326	Benjamini-Hochberg
gene_family	UniRef90_A0A0H2VA68	q	0.532308	Benjamini-Hochberg
gene_family	UniRef90_B7GPE3	q	0.868969	Benjamini-Hochberg
gene_family	UniRef90_A0A2T1LMF1	q	0.641826	Benjamini-Hochberg
gene_family	UniRef90_A0A376JE47	q	0.990429	Benjamini-Hochberg
gene_family	UniRef90_D3AET1	q	0.0905363	Benjamini-Hochberg
gene_family	UniRef90_A0A126VEF3	q	0.827529	Benjamini-Hochberg
gene_family	UniRef90_UPI000E511BD5	q	0.576227	Benjamini-Hochberg
gene_family	UniRef90_R7PHU6	q	0.165813	Benjamini-Hochberg
gene_family	UniRef90_F0HQY1	q	0.144325	Benjamini-Hochberg
gene_family	UniRef90_A0A396LCX9	q	0.743417	Benjamini-Hochberg
gene_family	UniRef90_A0A377DLC2	q	0.586141	Benjamini-Hochberg
gene_family	UniRef90_A0A2X1JJG6	q	0.922782	Benjamini-Hochberg
gene_family	UniRef90_A0A174FLG4	q	0.237827	Benjamini-Hochberg
gene_family	UniRef90_UPI000DA58AF2	q	0.853203	Benjamini-Hochberg
gene_family	UniRef90_T4BUZ8	q	0.721162	Benjamini-Hochberg
gene_family	UniRef90_A0A377BLM4	q	0.937662	Benjamini-Hochberg
gene_family	UniRef90_A0A376TFZ9	q	0.924916	Benjamini-Hochberg
gene_family	UniRef90_I8YQK8	q	0.641469	Benjamini-Hochberg
gene_family	UniRef90_E2NP35	q	0.13161	Benjamini-Hochberg
gene_family	UniRef90_A0A1C6H083	q	0.11297	Benjamini-Hochberg
gene_family	UniRef90_A0A1U7L9A5	q	0.398914	Benjamini-Hochberg
gene_family	UniRef90_A0A2X3KIC9	q	0.732638	Benjamini-Hochberg
gene_family	UniRef90_R5TD22	q	0.109355	Benjamini-Hochberg
gene_family	UniRef90_A0A174BNX1	q	0.127852	Benjamini-Hochberg
gene_family	UniRef90_A0A373BHX7	q	0.567719	Benjamini-Hochberg
gene_family	UniRef90_R7D9X2	q	0.934976	Benjamini-Hochberg
gene_family	UniRef90_A0A376WBV7	q	0.854695	Benjamini-Hochberg
gene_family	UniRef90_A0A396CJQ6	q	0.500475	Benjamini-Hochberg
gene_family	UniRef90_A0A376S6R6	q	0.949496	Benjamini-Hochberg
gene_family	UniRef90_G1UHR5	q	0.964231	Benjamini-Hochberg
gene_family	UniRef90_A0A376THB6	q	0.613466	Benjamini-Hochberg
gene_family	UniRef90_UPI0008341127	q	0.911094	Benjamini-Hochberg
gene_family	UniRef90_A0A1U7LAC9	q	0.21997	Benjamini-Hochberg
gene_family	UniRef90_E0E4R9	q	0.0273098	Benjamini-Hochberg
gene_family	UniRef90_R5EVE1	q	0.284512	Benjamini-Hochberg
gene_family	UniRef90_C8WH21	q	0.607493	Benjamini-Hochberg
gene_family	UniRef90_UPI000E4A8ABE	q	0.700995	Benjamini-Hochberg
gene_family	UniRef90_UPI000E4D2CCE	q	0.977086	Benjamini-Hochberg
gene_family	UniRef90_A0A1Q6RFD3	q	0.950024	Benjamini-Hochberg
gene_family	UniRef90_G9RQB5	q	0.146334	Benjamini-Hochberg
gene_family	UniRef90_G5HQF2	q	0.150408	Benjamini-Hochberg
gene_family	UniRef90_A0A396PW94	q	0.614969	Benjamini-Hochberg
gene_family	UniRef90_UPI000E53B9BB	q	0.919095	Benjamini-Hochberg
gene_family	UniRef90_A0A2X1L5W7	q	0.774907	Benjamini-Hochberg
gene_family	UniRef90_B0G1Q7	q	0.350942	Benjamini-Hochberg
gene_family	UniRef90_A0A377DA57	q	0.99041	Benjamini-Hochberg
gene_family	UniRef90_A0A374PET1	q	0.0775016	Benjamini-Hochberg
gene_family	UniRef90_A0A1Q6N2K3	q	0.925506	Benjamini-Hochberg
gene_family	UniRef90_E2SJS1	q	0.525537	Benjamini-Hochberg
gene_family	UniRef90_D4LUM5	q	0.75408	Benjamini-Hochberg
gene_family	UniRef90_D4LW24	q	0.83472	Benjamini-Hochberg
gene_family	UniRef90_UPI000E50C227	q	0.940555	Benjamini-Hochberg
gene_family	UniRef90_A0A1U7L7B7	q	0.245638	Benjamini-Hochberg
gene_family	UniRef90_UPI000E491E18	q	0.155053	Benjamini-Hochberg
gene_family	UniRef90_A0A355PSG6	q	0.59475	Benjamini-Hochberg
gene_family	UniRef90_A0A095XSV5	q	0.0528815	Benjamini-Hochberg
gene_family	UniRef90_A0A0P0FV80	q	0.94842	Benjamini-Hochberg
gene_family	UniRef90_A0A2X3KI40	q	0.853691	Benjamini-Hochberg
gene_family	UniRef90_A0A377BHY4	q	0.754232	Benjamini-Hochberg
gene_family	UniRef90_A0A377DYR8	q	0.755359	Benjamini-Hochberg
gene_family	UniRef90_D3AN27	q	0.124753	Benjamini-Hochberg
gene_family	UniRef90_A0A174TZM2	q	0.171266	Benjamini-Hochberg
gene_family	UniRef90_A0A376REN3	q	0.912917	Benjamini-Hochberg
gene_family	UniRef90_C9KYZ5	q	0.814062	Benjamini-Hochberg
gene_family	UniRef90_A0A1C5PRS3	q	0.421037	Benjamini-Hochberg
gene_family	UniRef90_U2VRF4	q	0.584575	Benjamini-Hochberg
gene_family	UniRef90_A0A399VWC5	q	0.80049	Benjamini-Hochberg
gene_family	UniRef90_A0A376L4C5	q	0.919598	Benjamini-Hochberg
gene_family	UniRef90_A0A174H1F0	q	0.787277	Benjamini-Hochberg
gene_family	UniRef90_A0A377KE59	q	0.94203	Benjamini-Hochberg
gene_family	UniRef90_P11553	q	0.898808	Benjamini-Hochberg
gene_family	UniRef90_A0A174FWE3	q	0.165579	Benjamini-Hochberg
gene_family	UniRef90_A0A0F0CDA1	q	0.092636	Benjamini-Hochberg
gene_family	UniRef90_G9RZ47	q	0.0886625	Benjamini-Hochberg
gene_family	UniRef90_UPI000E508879	q	0.470191	Benjamini-Hochberg
gene_family	UniRef90_A0A376JN96	q	0.953794	Benjamini-Hochberg
gene_family	UniRef90_B0G9D3	q	0.239253	Benjamini-Hochberg
gene_family	UniRef90_UPI000E502694	q	0.352291	Benjamini-Hochberg
gene_family	UniRef90_D6DAH2	q	0.420709	Benjamini-Hochberg
gene_family	UniRef90_A0A3E4R116	q	0.307062	Benjamini-Hochberg
gene_family	UniRef90_A0A373BMH6	q	0.442383	Benjamini-Hochberg
gene_family	UniRef90_A0A373BDV4	q	0.524657	Benjamini-Hochberg
gene_family	UniRef90_A0A367G206	q	0.739839	Benjamini-Hochberg
gene_family	UniRef90_A0A377DVV5	q	0.700655	Benjamini-Hochberg
gene_family	UniRef90_A0A1C5RE82	q	0.320538	Benjamini-Hochberg
gene_family	UniRef90_A0A377CB87	q	0.967138	Benjamini-Hochberg
gene_family	UniRef90_P0A913	q	0.884408	Benjamini-Hochberg
gene_family	UniRef90_UPI00069BADD6	q	0.548196	Benjamini-Hochberg
gene_family	UniRef90_A0A1C5ND90	q	0.576236	Benjamini-Hochberg
gene_family	UniRef90_A0A1Y4VH19	q	0.843932	Benjamini-Hochberg
gene_family	UniRef90_D3ACC9	q	0.202635	Benjamini-Hochberg
gene_family	UniRef90_UPI000E5C9829	q	0.403962	Benjamini-Hochberg
gene_family	UniRef90_R9IJ07	q	0.803881	Benjamini-Hochberg
gene_family	UniRef90_A0A2X1KIT8	q	0.962218	Benjamini-Hochberg
gene_family	UniRef90_UPI000E48715C	q	0.710242	Benjamini-Hochberg
gene_family	UniRef90_A0A161KGF5	q	0.903688	Benjamini-Hochberg
gene_family	UniRef90_A0A0J9C3W5	q	0.688402	Benjamini-Hochberg
gene_family	UniRef90_A0A1Q6N437	q	0.656756	Benjamini-Hochberg
gene_family	UniRef90_A0A376U5Z4	q	0.95823	Benjamini-Hochberg
gene_family	UniRef90_C8WGB3	q	0.554108	Benjamini-Hochberg
gene_family	UniRef90_A0A1X9TQZ8	q	0.781921	Benjamini-Hochberg
gene_family	UniRef90_A0A355PQL8	q	0.926909	Benjamini-Hochberg
gene_family	UniRef90_UPI0008317711	q	0.911094	Benjamini-Hochberg
gene_family	UniRef90_A0A1U7L7L1	q	0.367558	Benjamini-Hochberg
gene_family	UniRef90_A0A0W7TL98	q	0.0332904	Benjamini-Hochberg
gene_family	UniRef90_A0A0F0C8X0	q	0.195156	Benjamini-Hochberg
gene_family	UniRef90_A0A2Y0F7Y5	q	0.837492	Benjamini-Hochberg
gene_family	UniRef90_A4EC54	q	0.259464	Benjamini-Hochberg
gene_family	UniRef90_I6ESF0	q	0.999538	Benjamini-Hochberg
gene_family	UniRef90_UPI00082EB615	q	0.55825	Benjamini-Hochberg
gene_family	UniRef90_A0A060RHD6	q	0.45858	Benjamini-Hochberg
gene_family	UniRef90_R5ANY7	q	0.504673	Benjamini-Hochberg
gene_family	UniRef90_A0A396L2N3	q	0.522004	Benjamini-Hochberg
gene_family	UniRef90_UPI000E4A02D9	q	0.446194	Benjamini-Hochberg
gene_family	UniRef90_A0A174L8H4	q	0.0905363	Benjamini-Hochberg
gene_family	UniRef90_A0A173XIQ5	q	0.67597	Benjamini-Hochberg
gene_family	UniRef90_R7PCI4	q	0.470671	Benjamini-Hochberg
gene_family	UniRef90_UPI000E492F21	q	0.871829	Benjamini-Hochberg
gene_family	UniRef90_A0A1U7LD01	q	0.289847	Benjamini-Hochberg
gene_family	UniRef90_A0A395V9J0	q	0.920678	Benjamini-Hochberg
gene_family	UniRef90_A0A174BI67	q	0.724397	Benjamini-Hochberg
gene_family	UniRef90_R5T3S1	q	0.273162	Benjamini-Hochberg
gene_family	UniRef90_Q83PC0	q	0.919569	Benjamini-Hochberg
gene_family	UniRef90_A0A2X1KCK6	q	0.95941	Benjamini-Hochberg
gene_family	UniRef90_A0A173VZR7	q	0.991089	Benjamini-Hochberg
gene_family	UniRef90_A0A377F851	q	0.564521	Benjamini-Hochberg
gene_family	UniRef90_Q9L6S1	q	0.860143	Benjamini-Hochberg
gene_family	UniRef90_A0A377DVZ2	q	0.799154	Benjamini-Hochberg
gene_family	UniRef90_A0A376YBE5	q	0.747505	Benjamini-Hochberg
gene_family	UniRef90_UPI0009342CB3	q	0.927628	Benjamini-Hochberg
gene_family	UniRef90_A0A1C5PG34	q	0.420709	Benjamini-Hochberg
gene_family	UniRef90_G1V874	q	0.886982	Benjamini-Hochberg
gene_family	UniRef90_A0A120MJZ6	q	0.198543	Benjamini-Hochberg
gene_family	UniRef90_R7DA18	q	0.965284	Benjamini-Hochberg
gene_family	UniRef90_A0A377U3Z1	q	0.872987	Benjamini-Hochberg
gene_family	UniRef90_A0A376RS93	q	0.839996	Benjamini-Hochberg
gene_family	UniRef90_UPI00082FE8C0	q	0.782533	Benjamini-Hochberg
gene_family	UniRef90_UPI000E4E9AEA	q	0.873145	Benjamini-Hochberg
gene_family	UniRef90_D4LQ13	q	0.613077	Benjamini-Hochberg
gene_family	UniRef90_A0A1Y3VZV8	q	0.261144	Benjamini-Hochberg
gene_family	UniRef90_A0A174LHY0	q	0.253963	Benjamini-Hochberg
gene_family	UniRef90_A0A2X9PQF6	q	0.766207	Benjamini-Hochberg
gene_family	UniRef90_A0A396KYR6	q	0.304333	Benjamini-Hochberg
gene_family	UniRef90_A0A1X0YHW8	q	0.973783	Benjamini-Hochberg
gene_family	UniRef90_A0A070FD05	q	0.948066	Benjamini-Hochberg
gene_family	UniRef90_D1BNS8	q	0.621365	Benjamini-Hochberg
gene_family	UniRef90_A0A174HWB2	q	0.442383	Benjamini-Hochberg
gene_family	UniRef90_D9Y7U8	q	0.91823	Benjamini-Hochberg
gene_family	UniRef90_UPI0008295618	q	0.824767	Benjamini-Hochberg
gene_family	UniRef90_A0A2D1TW46	q	0.37398	Benjamini-Hochberg
gene_family	UniRef90_R7PP26	q	0.0774377	Benjamini-Hochberg
gene_family	UniRef90_UPI000420AB9C	q	0.995344	Benjamini-Hochberg
gene_family	UniRef90_A0A376RDX5	q	0.754679	Benjamini-Hochberg
gene_family	UniRef90_A0A396A5D4	q	0.799624	Benjamini-Hochberg
gene_family	UniRef90_R5F2W4	q	0.263042	Benjamini-Hochberg
gene_family	UniRef90_D4LSA5	q	0.981123	Benjamini-Hochberg
gene_family	UniRef90_A0A3E3DTN6	q	0.0559782	Benjamini-Hochberg
gene_family	UniRef90_E0E1C3	q	0.103387	Benjamini-Hochberg
gene_family	UniRef90_A0A2H9EH01	q	0.850593	Benjamini-Hochberg
gene_family	UniRef90_J7R9K5	q	0.693917	Benjamini-Hochberg
gene_family	UniRef90_R9NJG2	q	0.0394615	Benjamini-Hochberg
gene_family	UniRef90_C9DF30	q	0.985886	Benjamini-Hochberg
gene_family	UniRef90_UPI000E473522	q	0.24916	Benjamini-Hochberg
gene_family	UniRef90_A0A1Y3VVW1	q	0.24468	Benjamini-Hochberg
gene_family	UniRef90_P0AFJ9	q	0.966915	Benjamini-Hochberg
gene_family	UniRef90_Q83IV7	q	0.90895	Benjamini-Hochberg
gene_family	UniRef90_B0G5S8	q	0.0974274	Benjamini-Hochberg
gene_family	UniRef90_D3APJ8	q	0.0573091	Benjamini-Hochberg
gene_family	UniRef90_A0A0F0C3I1	q	0.295882	Benjamini-Hochberg
gene_family	UniRef90_R5FK15	q	0.321048	Benjamini-Hochberg
gene_family	UniRef90_A0A1U7LC58	q	0.304309	Benjamini-Hochberg
gene_family	UniRef90_UPI0004D95FB4	q	0.850593	Benjamini-Hochberg
gene_family	UniRef90_A0A373BKT5	q	0.436607	Benjamini-Hochberg
gene_family	UniRef90_A0A174I0C6	q	0.656503	Benjamini-Hochberg
gene_family	UniRef90_A0A1Q6RJI3	q	1	Benjamini-Hochberg
gene_family	UniRef90_R7PTI4	q	0.0817518	Benjamini-Hochberg
gene_family	UniRef90_A0A1C6IET4	q	0.607349	Benjamini-Hochberg
gene_family	UniRef90_UPI000E47CD9F	q	0.717519	Benjamini-Hochberg
gene_family	UniRef90_C0BEI1	q	0.901375	Benjamini-Hochberg
gene_family	UniRef90_UPI00097026A0	q	0.89454	Benjamini-Hochberg
gene_family	UniRef90_A0A2X1KWS0	q	0.968997	Benjamini-Hochberg
gene_family	UniRef90_A0A350TV75	q	0.369232	Benjamini-Hochberg
gene_family	UniRef90_A0A3C1D134	q	0.398628	Benjamini-Hochberg
gene_family	UniRef90_UPI000EF90E3B	q	0.915846	Benjamini-Hochberg
gene_family	UniRef90_A0A396P369	q	0.785452	Benjamini-Hochberg
gene_family	UniRef90_UPI000E482EAE	q	0.668094	Benjamini-Hochberg
gene_family	UniRef90_A0A376KUQ0	q	0.793489	Benjamini-Hochberg
gene_family	UniRef90_A0A2K3TTZ5	q	0.873258	Benjamini-Hochberg
gene_family	UniRef90_A0A0F0CNU5	q	0.415711	Benjamini-Hochberg
gene_family	UniRef90_P04816	q	0.739278	Benjamini-Hochberg
gene_family	UniRef90_R5G0S3	q	0.371815	Benjamini-Hochberg
gene_family	UniRef90_R7D880	q	0.96828	Benjamini-Hochberg
gene_family	UniRef90_UPI000E4669D2	q	0.736705	Benjamini-Hochberg
gene_family	UniRef90_Q1R3R2	q	0.830085	Benjamini-Hochberg
gene_family	UniRef90_UPI000E4FC82D	q	0.958455	Benjamini-Hochberg
gene_family	UniRef90_UPI000E46B6ED	q	0.949964	Benjamini-Hochberg
gene_family	UniRef90_D4WM26	q	0.830627	Benjamini-Hochberg
gene_family	UniRef90_A0A377F6S8	q	0.905698	Benjamini-Hochberg
gene_family	UniRef90_UPI0006920536	q	0.763145	Benjamini-Hochberg
gene_family	UniRef90_E5Y6I2	q	0.487982	Benjamini-Hochberg
gene_family	UniRef90_A0A1C5VQS7	q	0.561357	Benjamini-Hochberg
gene_family	UniRef90_A0A376Y2M7	q	0.941696	Benjamini-Hochberg
gene_family	UniRef90_A0A2X1M689	q	0.938178	Benjamini-Hochberg
gene_family	UniRef90_A0A174BI16	q	0.975514	Benjamini-Hochberg
gene_family	UniRef90_A0A376RKI5	q	0.745262	Benjamini-Hochberg
gene_family	UniRef90_A0A174ZJP3	q	0.949337	Benjamini-Hochberg
gene_family	UniRef90_E4LNX8	q	0.89277	Benjamini-Hochberg
gene_family	UniRef90_UPI0009284343	q	0.455734	Benjamini-Hochberg
gene_family	UniRef90_H1ARL8	q	0.183957	Benjamini-Hochberg
gene_family	UniRef90_D3AE11	q	0.117358	Benjamini-Hochberg
gene_family	UniRef90_A0A2J4JRJ1	q	0.508772	Benjamini-Hochberg
gene_family	UniRef90_R5F3N3	q	0.273785	Benjamini-Hochberg
gene_family	UniRef90_A0A373BJI2	q	0.535572	Benjamini-Hochberg
gene_family	UniRef90_A0A376Y799	q	0.980716	Benjamini-Hochberg
gene_family	UniRef90_A0A1U7LBT3	q	0.63069	Benjamini-Hochberg
gene_family	UniRef90_A0A174N9Q8	q	0.130432	Benjamini-Hochberg
gene_family	UniRef90_D3AES8	q	0.573606	Benjamini-Hochberg
gene_family	UniRef90_A0A374PBQ5	q	0.315068	Benjamini-Hochberg
gene_family	UniRef90_D7GW99	q	0.202635	Benjamini-Hochberg
gene_family	UniRef90_C5E8K5	q	0.564521	Benjamini-Hochberg
gene_family	UniRef90_D3AC80	q	0.0584838	Benjamini-Hochberg
gene_family	UniRef90_A0A174B9C7	q	0.889662	Benjamini-Hochberg
gene_family	UniRef90_A0A377DX23	q	0.782953	Benjamini-Hochberg
gene_family	UniRef90_UPI000E49A4E8	q	0.972674	Benjamini-Hochberg
gene_family	UniRef90_A0A1Q6KP43	q	0.753876	Benjamini-Hochberg
gene_family	UniRef90_A0A377E574	q	0.863325	Benjamini-Hochberg
gene_family	UniRef90_R6ZYP2	q	0.101044	Benjamini-Hochberg
gene_family	UniRef90_UPI000E4FE90A	q	0.548449	Benjamini-Hochberg
gene_family	UniRef90_A4E7K9	q	0.161639	Benjamini-Hochberg
gene_family	UniRef90_E2SMA6	q	0.219942	Benjamini-Hochberg
gene_family	UniRef90_A0A1C5SRT9	q	0.858597	Benjamini-Hochberg
gene_family	UniRef90_E0E559	q	0.0528815	Benjamini-Hochberg
gene_family	UniRef90_A0A376WZL0	q	0.947671	Benjamini-Hochberg
gene_family	UniRef90_A0A376Y041	q	0.994921	Benjamini-Hochberg
gene_family	UniRef90_P45468	q	0.769233	Benjamini-Hochberg
gene_family	UniRef90_A0A2X1QBD8	q	0.871812	Benjamini-Hochberg
gene_family	UniRef90_A0A0K3P5P8	q	0.863398	Benjamini-Hochberg
gene_family	UniRef90_P21369	q	0.973762	Benjamini-Hochberg
gene_family	UniRef90_A0A2X1KDX6	q	0.863966	Benjamini-Hochberg
gene_family	UniRef90_UPI000E6577CD	q	0.59779	Benjamini-Hochberg
gene_family	UniRef90_A0A174EHT4	q	0.493054	Benjamini-Hochberg
gene_family	UniRef90_A0A373BJN6	q	0.663875	Benjamini-Hochberg
gene_family	UniRef90_A0A376WS88	q	0.456365	Benjamini-Hochberg
gene_family	UniRef90_A0A376TVJ0	q	0.48972	Benjamini-Hochberg
gene_family	UniRef90_A0A376DKD5	q	0.973374	Benjamini-Hochberg
gene_family	UniRef90_A0A373BJZ2	q	0.803698	Benjamini-Hochberg
gene_family	UniRef90_E2SJD5	q	0.367018	Benjamini-Hochberg
gene_family	UniRef90_A0A1Q6ITW8	q	0.298171	Benjamini-Hochberg
gene_family	UniRef90_A0A373BC73	q	0.787277	Benjamini-Hochberg
gene_family	UniRef90_UPI0008351887	q	0.631939	Benjamini-Hochberg
gene_family	UniRef90_A0A377DE19	q	0.774907	Benjamini-Hochberg
gene_family	UniRef90_A0A1C5T2H0	q	0.592989	Benjamini-Hochberg
gene_family	UniRef90_R5T7S5	q	0.206695	Benjamini-Hochberg
gene_family	UniRef90_A0A377CDW9	q	0.974294	Benjamini-Hochberg
gene_family	UniRef90_F3AKE3	q	0.888806	Benjamini-Hochberg
gene_family	UniRef90_A0A373BMZ8	q	0.739848	Benjamini-Hochberg
gene_family	UniRef90_A0A377DYG2	q	0.852703	Benjamini-Hochberg
gene_family	UniRef90_R6SEZ7	q	0.234848	Benjamini-Hochberg
gene_family	UniRef90_A0A0W7TL95	q	0.3016	Benjamini-Hochberg
gene_family	UniRef90_S0J8N3	q	0.590476	Benjamini-Hochberg
gene_family	UniRef90_R6ZN55	q	0.399122	Benjamini-Hochberg
gene_family	UniRef90_UPI000E4CFB7E	q	0.91761	Benjamini-Hochberg
gene_family	UniRef90_UPI000835C069	q	0.771584	Benjamini-Hochberg
gene_family	UniRef90_A0A381H5V1	q	0.878457	Benjamini-Hochberg
gene_family	UniRef90_D3ANJ4	q	0.640903	Benjamini-Hochberg
gene_family	UniRef90_A0A135YUQ1	q	0.0610311	Benjamini-Hochberg
gene_family	UniRef90_E0E4T4	q	0.0191648	Benjamini-Hochberg
gene_family	UniRef90_A0A377DVK0	q	0.96162	Benjamini-Hochberg
gene_family	UniRef90_A0A024L2V5	q	0.823613	Benjamini-Hochberg
gene_family	UniRef90_A0A1C5S9G0	q	0.0604213	Benjamini-Hochberg
gene_family	UniRef90_A0A377DSV7	q	0.952049	Benjamini-Hochberg
gene_family	UniRef90_E7GKA4	q	0.160964	Benjamini-Hochberg
gene_family	UniRef90_A0A174E0Q4	q	0.20186	Benjamini-Hochberg
gene_family	UniRef90_A0A373B2U7	q	0.71486	Benjamini-Hochberg
gene_family	UniRef90_Q1REE6	q	0.863966	Benjamini-Hochberg
gene_family	UniRef90_A0A174XXL5	q	0.0773901	Benjamini-Hochberg
gene_family	UniRef90_A0A1U7LAV0	q	0.109081	Benjamini-Hochberg
gene_family	UniRef90_I6CVD8	q	0.911752	Benjamini-Hochberg
gene_family	UniRef90_U9XNB7	q	0.961993	Benjamini-Hochberg
gene_family	UniRef90_A0A373BA34	q	0.621749	Benjamini-Hochberg
gene_family	UniRef90_A0A1Q6RR97	q	0.364278	Benjamini-Hochberg
gene_family	UniRef90_A0A1Q6RI38	q	0.773619	Benjamini-Hochberg
gene_family	UniRef90_A0A1C5U170	q	0.972937	Benjamini-Hochberg
gene_family	UniRef90_T4C4R1	q	0.0841423	Benjamini-Hochberg
gene_family	UniRef90_A0A1C5NYY4	q	0.315068	Benjamini-Hochberg
gene_family	UniRef90_R6RU29	q	0.533894	Benjamini-Hochberg
gene_family	UniRef90_A0A2X2YNM8	q	0.971156	Benjamini-Hochberg
gene_family	UniRef90_A0A373BH85	q	0.48972	Benjamini-Hochberg
gene_family	UniRef90_A0A373BCI9	q	0.696788	Benjamini-Hochberg
gene_family	UniRef90_A0A377A7T6	q	0.849281	Benjamini-Hochberg
gene_family	UniRef90_A0A377AN26	q	0.943163	Benjamini-Hochberg
gene_family	UniRef90_UPI0007A09014	q	0.9385	Benjamini-Hochberg
gene_family	UniRef90_A0A1C5M2R4	q	0.370593	Benjamini-Hochberg
gene_family	UniRef90_A0A316RQX7	q	0.563734	Benjamini-Hochberg
gene_family	UniRef90_A0A373BES1	q	0.771936	Benjamini-Hochberg
gene_family	UniRef90_B0P4Y2	q	0.219149	Benjamini-Hochberg
gene_family	UniRef90_R5EZN9	q	0.346904	Benjamini-Hochberg
gene_family	UniRef90_A0A395VEJ0	q	0.515291	Benjamini-Hochberg
gene_family	UniRef90_A0A1Q6RJR5	q	0.951139	Benjamini-Hochberg
gene_family	UniRef90_A0A396AFP5	q	0.284752	Benjamini-Hochberg
gene_family	UniRef90_B7LJR2	q	0.87632	Benjamini-Hochberg
gene_family	UniRef90_S2Y1X3	q	0.81048	Benjamini-Hochberg
gene_family	UniRef90_A0A3E3DFQ3	q	0.626087	Benjamini-Hochberg
gene_family	UniRef90_UPI000E49CBE8	q	0.75578	Benjamini-Hochberg
gene_family	UniRef90_UPI000E49C76A	q	0.954831	Benjamini-Hochberg
gene_family	UniRef90_B7USP0	q	0.59356	Benjamini-Hochberg
gene_family	UniRef90_A0A374VTV7	q	0.261868	Benjamini-Hochberg
gene_family	UniRef90_A0A396LA37	q	0.647138	Benjamini-Hochberg
gene_family	UniRef90_A0A373BK04	q	0.730985	Benjamini-Hochberg
gene_family	UniRef90_A0A081JJB1	q	0.461344	Benjamini-Hochberg
gene_family	UniRef90_B0G343	q	0.278155	Benjamini-Hochberg
gene_family	UniRef90_A0A2Y4XQQ3	q	0.968997	Benjamini-Hochberg
gene_family	UniRef90_B0G2G8	q	0.780553	Benjamini-Hochberg
gene_family	UniRef90_A0A1Q6RFA8	q	0.925506	Benjamini-Hochberg
gene_family	UniRef90_UPI000833C0E5	q	0.637203	Benjamini-Hochberg
gene_family	UniRef90_UPI000942E7EE	q	0.837322	Benjamini-Hochberg
gene_family	UniRef90_A0A374P5K3	q	0.206695	Benjamini-Hochberg
gene_family	UniRef90_A0A139KJ61	q	0.768945	Benjamini-Hochberg
gene_family	UniRef90_V0XFJ0	q	0.965284	Benjamini-Hochberg
gene_family	UniRef90_A0A1Q6RFB7	q	0.758174	Benjamini-Hochberg
gene_family	UniRef90_E0PGJ0	q	0.637273	Benjamini-Hochberg
gene_family	UniRef90_A0A377CGM9	q	0.876152	Benjamini-Hochberg
gene_family	UniRef90_A0A174GM13	q	0.510791	Benjamini-Hochberg
gene_family	UniRef90_A0A1X3KGU7	q	0.927628	Benjamini-Hochberg
gene_family	UniRef90_G1WSV4	q	0.0879831	Benjamini-Hochberg
gene_family	UniRef90_R5XG47	q	0.8369	Benjamini-Hochberg
gene_family	UniRef90_D3AHS8	q	0.066895	Benjamini-Hochberg
gene_family	UniRef90_UPI000F0AA150	q	0.732955	Benjamini-Hochberg
gene_family	UniRef90_A0A3E5DTL1	q	0.803902	Benjamini-Hochberg
gene_family	UniRef90_I6GAJ2	q	0.899075	Benjamini-Hochberg
gene_family	UniRef90_UPI00058A270E	q	0.939015	Benjamini-Hochberg
gene_family	UniRef90_A0A094WAH0	q	0.853691	Benjamini-Hochberg
gene_family	UniRef90_A0A373BIZ5	q	0.1547	Benjamini-Hochberg
gene_family	UniRef90_A0A376M4B4	q	0.981964	Benjamini-Hochberg
gene_family	UniRef90_A0A373BKZ8	q	0.89754	Benjamini-Hochberg
gene_family	UniRef90_A0A1Q6N4I4	q	0.950024	Benjamini-Hochberg
gene_family	UniRef90_UPI000E535DF7	q	0.374318	Benjamini-Hochberg
gene_family	UniRef90_C6J814	q	0.453348	Benjamini-Hochberg
gene_family	UniRef90_A0A373BLX8	q	0.929873	Benjamini-Hochberg
gene_family	UniRef90_A0A1Q6RGB3	q	0.913782	Benjamini-Hochberg
gene_family	UniRef90_A0A377CFT6	q	0.866127	Benjamini-Hochberg
gene_family	UniRef90_A0A0K3WZ07	q	0.669415	Benjamini-Hochberg
gene_family	UniRef90_A0A376NNL4	q	0.997317	Benjamini-Hochberg
gene_family	UniRef90_A0A373BKD3	q	0.206088	Benjamini-Hochberg
gene_family	UniRef90_A0A1B0FC83	q	0.949982	Benjamini-Hochberg
gene_family	UniRef90_A0A3A6KX41	q	0.740588	Benjamini-Hochberg
gene_family	UniRef90_A0A376SEQ6	q	0.872247	Benjamini-Hochberg
gene_family	UniRef90_A0A396FXT5	q	0.926322	Benjamini-Hochberg
gene_family	UniRef90_A0A376VPM8	q	0.636708	Benjamini-Hochberg
gene_family	UniRef90_A0A398LFG6	q	0.873534	Benjamini-Hochberg
gene_family	UniRef90_G1WNC1	q	0.0863786	Benjamini-Hochberg
gene_family	UniRef90_A0A174X8C7	q	0.776064	Benjamini-Hochberg
gene_family	UniRef90_B0G462	q	0.110579	Benjamini-Hochberg
gene_family	UniRef90_A0A376TTY6	q	0.919095	Benjamini-Hochberg
gene_family	UniRef90_A0A376W9E5	q	1	Benjamini-Hochberg
gene_family	UniRef90_B0G711	q	0.0863198	Benjamini-Hochberg
gene_family	UniRef90_A0A373BHE4	q	0.54419	Benjamini-Hochberg
gene_family	UniRef90_C0BE39	q	0.934245	Benjamini-Hochberg
gene_family	UniRef90_A0A396KJL5	q	0.708225	Benjamini-Hochberg
gene_family	UniRef90_R5F642	q	0.245677	Benjamini-Hochberg
gene_family	UniRef90_A0A376Y4N7	q	0.924233	Benjamini-Hochberg
gene_family	UniRef90_A0A3E4T5B3	q	0.493234	Benjamini-Hochberg
gene_family	UniRef90_A0A2T3FD44	q	0.995033	Benjamini-Hochberg
gene_family	UniRef90_UPI0009EC6C90	q	0.941341	Benjamini-Hochberg
gene_family	UniRef90_UPI000BBEDDAC	q	0.584585	Benjamini-Hochberg
gene_family	UniRef90_D4LMX3	q	0.962204	Benjamini-Hochberg
gene_family	UniRef90_F3APN5	q	0.763226	Benjamini-Hochberg
gene_family	UniRef90_D3AJD4	q	0.351334	Benjamini-Hochberg
gene_family	UniRef90_A0A355PSD5	q	0.73584	Benjamini-Hochberg
gene_family	UniRef90_C5EH67	q	0.0770999	Benjamini-Hochberg
gene_family	UniRef90_F0HKV6	q	0.689316	Benjamini-Hochberg
gene_family	UniRef90_A0A376L967	q	0.956219	Benjamini-Hochberg
gene_family	UniRef90_A0A0N1P927	q	0.71486	Benjamini-Hochberg
gene_family	UniRef90_D4LVQ8	q	0.76022	Benjamini-Hochberg
gene_family	UniRef90_A0A376KQX8	q	0.709269	Benjamini-Hochberg
gene_family	UniRef90_A0A1Q6RJ86	q	0.991304	Benjamini-Hochberg
gene_family	UniRef90_B0G9S4	q	0.130432	Benjamini-Hochberg
gene_family	UniRef90_A0A069XPX9	q	0.709559	Benjamini-Hochberg
gene_family	UniRef90_A0A376KYG0	q	0.81757	Benjamini-Hochberg
gene_family	UniRef90_A0A096KMZ4	q	0.391281	Benjamini-Hochberg
gene_family	UniRef90_A0A1C5U3L7	q	0.190536	Benjamini-Hochberg
gene_family	UniRef90_P58072	q	0.848657	Benjamini-Hochberg
gene_family	UniRef90_A5ZUQ5	q	0.99234	Benjamini-Hochberg
gene_family	UniRef90_UPI000E4DD3CA	q	0.405243	Benjamini-Hochberg
gene_family	UniRef90_A0A377M066	q	0.964779	Benjamini-Hochberg
gene_family	UniRef90_A0A1Y4LEV0	q	0.439491	Benjamini-Hochberg
gene_family	UniRef90_A0A1B3WDG7	q	0.0790804	Benjamini-Hochberg
gene_family	UniRef90_UPI000E501D6E	q	0.520415	Benjamini-Hochberg
gene_family	UniRef90_A0A395YRY4	q	0.744158	Benjamini-Hochberg
gene_family	UniRef90_D4CBI1	q	0.925576	Benjamini-Hochberg
gene_family	UniRef90_A0A376W7K6	q	0.807077	Benjamini-Hochberg
gene_family	UniRef90_A0A1Q6RBS2	q	0.985833	Benjamini-Hochberg
gene_family	UniRef90_Q8DUP4	q	0.301366	Benjamini-Hochberg
gene_family	UniRef90_A0A2X4VFD9	q	0.486444	Benjamini-Hochberg
gene_family	UniRef90_A0A2H4TW28	q	0.540258	Benjamini-Hochberg
gene_family	UniRef90_UPI000E4953B7	q	0.739839	Benjamini-Hochberg
gene_family	UniRef90_I2S4E3	q	0.563917	Benjamini-Hochberg
gene_family	UniRef90_A0A3D1WWD5	q	0.486444	Benjamini-Hochberg
gene_family	UniRef90_R5D9B7	q	0.500163	Benjamini-Hochberg
gene_family	UniRef90_UPI00082DCAF2	q	0.67597	Benjamini-Hochberg
gene_family	UniRef90_G5H889	q	0.221545	Benjamini-Hochberg
gene_family	UniRef90_A0A373B9S4	q	0.913401	Benjamini-Hochberg
gene_family	UniRef90_A0A373BLW3	q	0.718751	Benjamini-Hochberg
gene_family	UniRef90_UPI000E490AE8	q	0.926593	Benjamini-Hochberg
gene_family	UniRef90_A0A2T3FMK4	q	0.946074	Benjamini-Hochberg
gene_family	UniRef90_U2CWB7	q	0.839806	Benjamini-Hochberg
gene_family	UniRef90_A0A1Y4RGA2	q	0.955189	Benjamini-Hochberg
gene_family	UniRef90_D4LTA6	q	0.938178	Benjamini-Hochberg
gene_family	UniRef90_A0A2X1K036	q	0.78237	Benjamini-Hochberg
gene_family	UniRef90_A0A1M3RVM5	q	0.968997	Benjamini-Hochberg
gene_family	UniRef90_E5YAK8	q	0.260423	Benjamini-Hochberg
gene_family	UniRef90_A0A376Y903	q	0.976446	Benjamini-Hochberg
gene_family	UniRef90_A0A377BR49	q	0.729454	Benjamini-Hochberg
gene_family	UniRef90_R5CXP8	q	0.478789	Benjamini-Hochberg
gene_family	UniRef90_A0A376LDF6	q	0.72441	Benjamini-Hochberg
gene_family	UniRef90_A0A377E2F3	q	0.879471	Benjamini-Hochberg
gene_family	UniRef90_A0A376UF79	q	0.618096	Benjamini-Hochberg
gene_family	UniRef90_C5EQ72	q	0.230545	Benjamini-Hochberg
gene_family	UniRef90_A0A174V620	q	0.0484902	Benjamini-Hochberg
gene_family	UniRef90_A0A269TBH0	q	0.552044	Benjamini-Hochberg
gene_family	UniRef90_A0A1C5LKP8	q	0.104703	Benjamini-Hochberg
gene_family	UniRef90_K1UBC0	q	0.994921	Benjamini-Hochberg
gene_family	UniRef90_R7DDA4	q	0.976379	Benjamini-Hochberg
gene_family	UniRef90_UPI000750A562	q	0.955189	Benjamini-Hochberg
gene_family	UniRef90_UPI000CF01F8C	q	0.925506	Benjamini-Hochberg
gene_family	UniRef90_A0A1C5LB31	q	0.200004	Benjamini-Hochberg
gene_family	UniRef90_A0A1Q6RDY7	q	0.981964	Benjamini-Hochberg
gene_family	UniRef90_UPI000E4961BC	q	0.942571	Benjamini-Hochberg
gene_family	UniRef90_R6SUB1	q	0.621365	Benjamini-Hochberg
gene_family	UniRef90_A0A1C5V1Z3	q	0.482237	Benjamini-Hochberg
gene_family	UniRef90_A0A373BH48	q	0.718009	Benjamini-Hochberg
gene_family	UniRef90_C0D7J3	q	0.103146	Benjamini-Hochberg
gene_family	UniRef90_G5HII5	q	0.280949	Benjamini-Hochberg
gene_family	UniRef90_A0A377E6F0	q	0.887249	Benjamini-Hochberg
gene_family	UniRef90_A0A377E6B9	q	0.953794	Benjamini-Hochberg
gene_family	UniRef90_A0A1Y4RHP5	q	0.951736	Benjamini-Hochberg
gene_family	UniRef90_R7D6P5	q	0.268544	Benjamini-Hochberg
gene_family	UniRef90_A0A0F0CKK9	q	0.154122	Benjamini-Hochberg
gene_family	UniRef90_A0A376RXM4	q	0.929805	Benjamini-Hochberg
gene_family	UniRef90_A0A134A1K4	q	0.21144	Benjamini-Hochberg
gene_family	UniRef90_A0A1D3KGP4	q	0.811051	Benjamini-Hochberg
gene_family	UniRef90_A0A1X7B3E8	q	0.968997	Benjamini-Hochberg
gene_family	UniRef90_A0A1E3UPS1	q	0.885687	Benjamini-Hochberg
gene_family	UniRef90_A0A1B3WDQ0	q	0.092636	Benjamini-Hochberg
gene_family	UniRef90_A0A3E4E5M4	q	0.716376	Benjamini-Hochberg
gene_family	UniRef90_H1APQ7	q	0.452798	Benjamini-Hochberg
gene_family	UniRef90_P0ABT9	q	0.876189	Benjamini-Hochberg
gene_family	UniRef90_F7JKR2	q	0.192956	Benjamini-Hochberg
gene_family	UniRef90_A0A1U7LAE7	q	0.04511	Benjamini-Hochberg
gene_family	UniRef90_D3ADM3	q	0.116199	Benjamini-Hochberg
gene_family	UniRef90_R5U2V9	q	0.0713865	Benjamini-Hochberg
gene_family	UniRef90_C5ETC3	q	0.0723494	Benjamini-Hochberg
gene_family	UniRef90_A0A380EQF1	q	0.32676	Benjamini-Hochberg
gene_family	UniRef90_A0A2X1J526	q	0.857099	Benjamini-Hochberg
gene_family	UniRef90_UPI000E51E2FB	q	0.986188	Benjamini-Hochberg
gene_family	UniRef90_A0A1C5WLX2	q	0.913401	Benjamini-Hochberg
gene_family	UniRef90_A0A173XXJ4	q	0.0820077	Benjamini-Hochberg
gene_family	UniRef90_C3QXN8	q	0.926909	Benjamini-Hochberg
gene_family	UniRef90_A0A376LF11	q	0.596566	Benjamini-Hochberg
gene_family	UniRef90_D4BQU1	q	0.644316	Benjamini-Hochberg
gene_family	UniRef90_A0A3A9BRF5	q	0.573728	Benjamini-Hochberg
gene_family	UniRef90_A0A373BF77	q	0.712708	Benjamini-Hochberg
gene_family	UniRef90_A5ZXZ1	q	0.966944	Benjamini-Hochberg
gene_family	UniRef90_A0A174DTP7	q	0.343469	Benjamini-Hochberg
gene_family	UniRef90_UPI0009D7073D	q	0.848699	Benjamini-Hochberg
gene_family	UniRef90_C9KXQ2	q	0.493599	Benjamini-Hochberg
gene_family	UniRef90_P33234	q	0.928685	Benjamini-Hochberg
gene_family	UniRef90_A0A1Q6RF62	q	0.847566	Benjamini-Hochberg
gene_family	UniRef90_A0A2S1J687	q	0.759289	Benjamini-Hochberg
gene_family	UniRef90_A5ZYE9	q	0.980786	Benjamini-Hochberg
gene_family	UniRef90_A0A374VB75	q	0.447173	Benjamini-Hochberg
gene_family	UniRef90_A0A2X1ITN0	q	0.981484	Benjamini-Hochberg
gene_family	UniRef90_R5ZGQ5	q	0.402864	Benjamini-Hochberg
gene_family	UniRef90_A0A1C5RQB5	q	0.797151	Benjamini-Hochberg
gene_family	UniRef90_UPI00082BEF76	q	0.953462	Benjamini-Hochberg
gene_family	UniRef90_A0A2X1N6N5	q	0.876638	Benjamini-Hochberg
gene_family	UniRef90_A0A2K2TVB3	q	0.949857	Benjamini-Hochberg
gene_family	UniRef90_A0A376L279	q	0.700447	Benjamini-Hochberg
gene_family	UniRef90_A0A376WUC0	q	0.954305	Benjamini-Hochberg
gene_family	UniRef90_A0A376KNP0	q	0.19133	Benjamini-Hochberg
gene_family	UniRef90_A0A396L5H4	q	0.58888	Benjamini-Hochberg
gene_family	UniRef90_E2SJQ9	q	0.368557	Benjamini-Hochberg
gene_family	UniRef90_UPI000E4DD728	q	0.804433	Benjamini-Hochberg
gene_family	UniRef90_A0A1C5MSJ5	q	0.535794	Benjamini-Hochberg
gene_family	UniRef90_P03009	q	0.937988	Benjamini-Hochberg
gene_family	UniRef90_C8WKY8	q	0.685206	Benjamini-Hochberg
gene_family	UniRef90_A0A0F0CHN8	q	0.102278	Benjamini-Hochberg
gene_family	UniRef90_UPI000E5494F4	q	0.502286	Benjamini-Hochberg
gene_family	UniRef90_A0A3E4UBB3	q	0.0751715	Benjamini-Hochberg
gene_family	UniRef90_A0A373TD57	q	0.730487	Benjamini-Hochberg
gene_family	UniRef90_R6S084	q	0.182416	Benjamini-Hochberg
gene_family	UniRef90_R7D7J6	q	0.963389	Benjamini-Hochberg
gene_family	UniRef90_A0A1Q6ITC0	q	0.393647	Benjamini-Hochberg
gene_family	UniRef90_A0A2X1J730	q	0.955189	Benjamini-Hochberg
gene_family	UniRef90_A0A377E6G3	q	0.972937	Benjamini-Hochberg
gene_family	UniRef90_A0A1Y3WRZ9	q	0.60933	Benjamini-Hochberg
gene_family	UniRef90_A0A1C7FQM2	q	0.960257	Benjamini-Hochberg
gene_family	UniRef90_A0A376TZ24	q	0.985833	Benjamini-Hochberg
gene_family	UniRef90_A0A069A098	q	0.939486	Benjamini-Hochberg
gene_family	UniRef90_A0A376TZW1	q	0.987297	Benjamini-Hochberg
gene_family	UniRef90_D4LH41	q	0.883978	Benjamini-Hochberg
gene_family	UniRef90_A0A174S9B9	q	0.90962	Benjamini-Hochberg
gene_family	UniRef90_A0A376TS80	q	0.956054	Benjamini-Hochberg
gene_family	UniRef90_A0A0C5EJY0	q	0.972937	Benjamini-Hochberg
gene_family	UniRef90_A0A174QUE3	q	0.963474	Benjamini-Hochberg
gene_family	UniRef90_A0A376VV02	q	0.454309	Benjamini-Hochberg
gene_family	UniRef90_A0A376Y3L6	q	0.962799	Benjamini-Hochberg
gene_family	UniRef90_B0G2G1	q	0.465486	Benjamini-Hochberg
gene_family	UniRef90_G5FBT0	q	0.245216	Benjamini-Hochberg
gene_family	UniRef90_U6RMW4	q	0.729599	Benjamini-Hochberg
gene_family	UniRef90_A0A1Q6RCZ7	q	0.922794	Benjamini-Hochberg
gene_family	UniRef90_UPI000E4FD8E4	q	0.625711	Benjamini-Hochberg
gene_family	UniRef90_A8S432	q	0.127073	Benjamini-Hochberg
gene_family	UniRef90_A0A1U7L8S6	q	0.356834	Benjamini-Hochberg
gene_family	UniRef90_A0A2X1LKZ9	q	0.938682	Benjamini-Hochberg
gene_family	UniRef90_A0A376L6B8	q	0.976276	Benjamini-Hochberg
gene_family	UniRef90_A0A376K6M5	q	0.812144	Benjamini-Hochberg
gene_family	UniRef90_A0A376LN52	q	0.762069	Benjamini-Hochberg
gene_family	UniRef90_R7PTR6	q	0.112214	Benjamini-Hochberg
gene_family	UniRef90_A0A096KTN0	q	0.463855	Benjamini-Hochberg
gene_family	UniRef90_A0A0J2EFB1	q	0.978723	Benjamini-Hochberg
gene_family	UniRef90_A0A2X1JDH1	q	0.808883	Benjamini-Hochberg
gene_family	UniRef90_A0A1Y4B8Y3	q	0.114394	Benjamini-Hochberg
gene_family	UniRef90_W1F0A4	q	0.899884	Benjamini-Hochberg
gene_family	UniRef90_A7M0Z2	q	0.165923	Benjamini-Hochberg
gene_family	UniRef90_B0G495	q	0.357575	Benjamini-Hochberg
gene_family	UniRef90_E1IRF4	q	0.810548	Benjamini-Hochberg
gene_family	UniRef90_UPI0008302F9E	q	0.82726	Benjamini-Hochberg
gene_family	UniRef90_R7DCD8	q	0.893924	Benjamini-Hochberg
gene_family	UniRef90_F0HND8	q	0.61581	Benjamini-Hochberg
gene_family	UniRef90_A0A376KRD9	q	0.914354	Benjamini-Hochberg
gene_family	UniRef90_UPI000E4CE0E3	q	0.533894	Benjamini-Hochberg
gene_family	UniRef90_A0A1H4F652	q	0.952146	Benjamini-Hochberg
gene_family	UniRef90_A0A1C5SWB4	q	0.458216	Benjamini-Hochberg
gene_family	UniRef90_A0A3E1WT04	q	0.884408	Benjamini-Hochberg
gene_family	UniRef90_A0A1C5MS84	q	0.204221	Benjamini-Hochberg
gene_family	UniRef90_B7GPC3	q	0.718764	Benjamini-Hochberg
gene_family	UniRef90_E5Y214	q	0.613016	Benjamini-Hochberg
gene_family	UniRef90_T4C255	q	0.265593	Benjamini-Hochberg
gene_family	UniRef90_E5Y6M7	q	0.663449	Benjamini-Hochberg
gene_family	UniRef90_E5Y6G4	q	0.956054	Benjamini-Hochberg
gene_family	UniRef90_UPI000EFB0F3A	q	0.334192	Benjamini-Hochberg
gene_family	UniRef90_D4IMM0	q	0.564521	Benjamini-Hochberg
gene_family	UniRef90_UPI000DA56864	q	0.786843	Benjamini-Hochberg
gene_family	UniRef90_A0A374V432	q	0.955466	Benjamini-Hochberg
gene_family	UniRef90_UPI000C791B50	q	0.944738	Benjamini-Hochberg
gene_family	UniRef90_UPI000832C412	q	0.908475	Benjamini-Hochberg
gene_family	UniRef90_A0A376LK38	q	0.655403	Benjamini-Hochberg
gene_family	UniRef90_UPI000E48463D	q	0.91083	Benjamini-Hochberg
gene_family	UniRef90_H4LAH1	q	0.941341	Benjamini-Hochberg
gene_family	UniRef90_C0CZF1	q	0.795038	Benjamini-Hochberg
gene_family	UniRef90_A0A1C6C1U4	q	0.298171	Benjamini-Hochberg
gene_family	UniRef90_A0A1C7IHA4	q	0.934157	Benjamini-Hochberg
gene_family	UniRef90_R5DYZ8	q	0.766339	Benjamini-Hochberg
gene_family	UniRef90_C0EXJ4	q	0.2708	Benjamini-Hochberg
gene_family	UniRef90_E0E504	q	0.103387	Benjamini-Hochberg
gene_family	UniRef90_A0A0F0C780	q	0.155437	Benjamini-Hochberg
gene_family	UniRef90_A0A174A9N4	q	0.130129	Benjamini-Hochberg
gene_family	UniRef90_UPI000E4FAEB6	q	0.482381	Benjamini-Hochberg
gene_family	UniRef90_A0A2X1LHV2	q	0.939931	Benjamini-Hochberg
gene_family	UniRef90_A0A376LKQ1	q	0.835079	Benjamini-Hochberg
gene_family	UniRef90_A0A376TND6	q	0.96121	Benjamini-Hochberg
gene_family	UniRef90_A0A1L5KKE7	q	0.949842	Benjamini-Hochberg
gene_family	UniRef90_A0A2X1L628	q	0.99234	Benjamini-Hochberg
gene_family	UniRef90_A0A377LB26	q	0.717196	Benjamini-Hochberg
gene_family	UniRef90_A0A1Q6REX7	q	0.94203	Benjamini-Hochberg
gene_family	UniRef90_R7H3C0	q	0.91758	Benjamini-Hochberg
gene_family	UniRef90_UPI000E55156C	q	0.340053	Benjamini-Hochberg
gene_family	UniRef90_A0A2X1LBX1	q	0.935788	Benjamini-Hochberg
gene_family	UniRef90_A0A0M3T6D8	q	0.656673	Benjamini-Hochberg
gene_family	UniRef90_H1APM6	q	0.320215	Benjamini-Hochberg
gene_family	UniRef90_S1IX39	q	0.631706	Benjamini-Hochberg
gene_family	UniRef90_D4LY11	q	0.986712	Benjamini-Hochberg
gene_family	UniRef90_A5ZU47	q	0.872153	Benjamini-Hochberg
gene_family	UniRef90_R6D8U3	q	1	Benjamini-Hochberg
gene_family	UniRef90_A0A372V058	q	0.291226	Benjamini-Hochberg
gene_family	UniRef90_A0A3E4VYZ9	q	0.873258	Benjamini-Hochberg
gene_family	UniRef90_A0A374VTI5	q	0.479056	Benjamini-Hochberg
gene_family	UniRef90_S2Z7U1	q	0.987297	Benjamini-Hochberg
gene_family	UniRef90_A0A1B3WF86	q	0.092636	Benjamini-Hochberg
gene_family	UniRef90_R5F8D8	q	0.248371	Benjamini-Hochberg
gene_family	UniRef90_A0A2Y0MQ72	q	0.574022	Benjamini-Hochberg
gene_family	UniRef90_A0A3E4SX91	q	0.412394	Benjamini-Hochberg
gene_family	UniRef90_UPI00083007EE	q	0.795662	Benjamini-Hochberg
gene_family	UniRef90_UPI0009D767E6	q	0.951736	Benjamini-Hochberg
gene_family	UniRef90_A0A174MVW2	q	0.0354973	Benjamini-Hochberg
gene_family	UniRef90_A0A355PM81	q	0.508769	Benjamini-Hochberg
gene_family	UniRef90_UPI0002E0779A	q	0.745262	Benjamini-Hochberg
gene_family	UniRef90_A0A168T6L3	q	0.985833	Benjamini-Hochberg
gene_family	UniRef90_A0A1V2T544	q	0.931288	Benjamini-Hochberg
gene_family	UniRef90_R7GTR9	q	0.63069	Benjamini-Hochberg
gene_family	UniRef90_A0A0F0CBM3	q	0.21988	Benjamini-Hochberg
gene_family	UniRef90_A0A1C5RQA7	q	0.730487	Benjamini-Hochberg
gene_family	UniRef90_A0A2G3NWX1	q	0.343469	Benjamini-Hochberg
gene_family	UniRef90_Q799R6	q	0.974294	Benjamini-Hochberg
gene_family	UniRef90_A0A376YDG3	q	0.653926	Benjamini-Hochberg
gene_family	UniRef90_A0A1Q6REX5	q	0.986906	Benjamini-Hochberg
gene_family	UniRef90_UPI000E504AAD	q	0.953794	Benjamini-Hochberg
gene_family	UniRef90_A0A1Q6RE53	q	0.98825	Benjamini-Hochberg
gene_family	UniRef90_A0A373BKH8	q	0.980429	Benjamini-Hochberg
gene_family	UniRef90_A0A376SBR6	q	0.859983	Benjamini-Hochberg
gene_family	UniRef90_UPI00039163AD	q	0.625423	Benjamini-Hochberg
gene_family	UniRef90_A0A3D1WQ52	q	0.446194	Benjamini-Hochberg
gene_family	UniRef90_A5ZUN1	q	0.994126	Benjamini-Hochberg
gene_family	UniRef90_A0A376U665	q	0.896324	Benjamini-Hochberg
gene_family	UniRef90_A0A3E4GTX7	q	0.560164	Benjamini-Hochberg
gene_family	UniRef90_A0A0F0C6D1	q	0.0845947	Benjamini-Hochberg
gene_family	UniRef90_A0A376WTT5	q	0.677186	Benjamini-Hochberg
gene_family	UniRef90_A4E7K8	q	0.526416	Benjamini-Hochberg
gene_family	UniRef90_W1Y8W4	q	0.936347	Benjamini-Hochberg
gene_family	UniRef90_A0A377DTW5	q	0.656673	Benjamini-Hochberg
gene_family	UniRef90_A4EBP8	q	0.581071	Benjamini-Hochberg
gene_family	UniRef90_A0A3E4PHF8	q	0.984934	Benjamini-Hochberg
gene_family	UniRef90_A0A174F745	q	0.976446	Benjamini-Hochberg
gene_family	UniRef90_A0A1Q6RDQ8	q	0.971484	Benjamini-Hochberg
gene_family	UniRef90_A0A373B8B8	q	0.736705	Benjamini-Hochberg
gene_family	UniRef90_A0A174T7Q0	q	0.0573091	Benjamini-Hochberg
gene_family	UniRef90_A0A1U7L7N4	q	0.496942	Benjamini-Hochberg
gene_family	UniRef90_R5T5Z9	q	0.0552088	Benjamini-Hochberg
gene_family	UniRef90_Q8D0C3	q	0.820726	Benjamini-Hochberg
gene_family	UniRef90_A0A373B7B7	q	0.329384	Benjamini-Hochberg
gene_family	UniRef90_A0A377DKM8	q	0.472562	Benjamini-Hochberg
gene_family	UniRef90_A0A384K8R7	q	0.938682	Benjamini-Hochberg
gene_family	UniRef90_A0A377F7E0	q	0.949857	Benjamini-Hochberg
gene_family	UniRef90_R5UH37	q	0.700562	Benjamini-Hochberg
gene_family	UniRef90_D4CBK8	q	0.878784	Benjamini-Hochberg
gene_family	UniRef90_A0A1Q6RC30	q	0.961275	Benjamini-Hochberg
gene_family	UniRef90_A0A1Q6JQG2	q	0.85615	Benjamini-Hochberg
gene_family	UniRef90_A0A2X3CU88	q	0.926593	Benjamini-Hochberg
gene_family	UniRef90_A0A1U7L7U5	q	0.328273	Benjamini-Hochberg
gene_family	UniRef90_A0A2X1IWJ1	q	0.817008	Benjamini-Hochberg
gene_family	UniRef90_UPI00082EDAEA	q	0.739922	Benjamini-Hochberg
gene_family	UniRef90_A0A376RBR8	q	0.905698	Benjamini-Hochberg
gene_family	UniRef90_UPI000E52E59B	q	0.613329	Benjamini-Hochberg
gene_family	UniRef90_A0A376LIL9	q	0.782424	Benjamini-Hochberg
gene_family	UniRef90_A0A0K4Z6W7	q	0.811708	Benjamini-Hochberg
gene_family	UniRef90_I8VNG4	q	0.0665093	Benjamini-Hochberg
gene_family	UniRef90_A0A1Q6NX42	q	0.820832	Benjamini-Hochberg
gene_family	UniRef90_A0A350TZP2	q	0.363556	Benjamini-Hochberg
gene_family	UniRef90_A0A373B0K8	q	0.939736	Benjamini-Hochberg
gene_family	UniRef90_R5CH95	q	0.22358	Benjamini-Hochberg
gene_family	UniRef90_E9RWS0	q	0.915555	Benjamini-Hochberg
gene_family	UniRef90_A0A377BXK8	q	0.902936	Benjamini-Hochberg
gene_family	UniRef90_I9TKS1	q	0.92319	Benjamini-Hochberg
gene_family	UniRef90_UPI000E47EBFC	q	0.950024	Benjamini-Hochberg
gene_family	UniRef90_R7N4W6	q	0.873016	Benjamini-Hochberg
gene_family	UniRef90_A0A3D3RMU9	q	0.548036	Benjamini-Hochberg
gene_family	UniRef90_A0A3D1X3F1	q	0.997667	Benjamini-Hochberg
gene_family	UniRef90_A0A1C5N0W0	q	0.572604	Benjamini-Hochberg
gene_family	UniRef90_UPI000E52AA75	q	0.576146	Benjamini-Hochberg
gene_family	UniRef90_A0A015SML0	q	0.900249	Benjamini-Hochberg
gene_family	UniRef90_UPI000E4F2FCF	q	0.933214	Benjamini-Hochberg
gene_family	UniRef90_R5TLU6	q	0.0665023	Benjamini-Hochberg
gene_family	UniRef90_A0A3E4U2L3	q	0.0477587	Benjamini-Hochberg
gene_family	UniRef90_A0A174ENR8	q	0.272168	Benjamini-Hochberg
gene_family	UniRef90_UPI000E4F410F	q	0.268482	Benjamini-Hochberg
gene_family	UniRef90_A0A2X1L9K8	q	0.808337	Benjamini-Hochberg
gene_family	UniRef90_A0A174HUY3	q	0.0535737	Benjamini-Hochberg
gene_family	UniRef90_A0A0J9BPM6	q	0.040029	Benjamini-Hochberg
gene_family	UniRef90_A0A0F0CLL7	q	0.0604677	Benjamini-Hochberg
gene_family	UniRef90_A0A377AD15	q	0.939736	Benjamini-Hochberg
gene_family	UniRef90_A0A376T694	q	0.674464	Benjamini-Hochberg
gene_family	UniRef90_A0A373BDM8	q	0.402864	Benjamini-Hochberg
gene_family	UniRef90_A0A2V2FI50	q	0.751106	Benjamini-Hochberg
gene_family	UniRef90_G9RQE5	q	0.719867	Benjamini-Hochberg
gene_family	UniRef90_A4E8A3	q	0.299249	Benjamini-Hochberg
gene_family	UniRef90_C5EWE2	q	0.249397	Benjamini-Hochberg
gene_family	UniRef90_A0A3E4TES5	q	0.618049	Benjamini-Hochberg
gene_family	UniRef90_A0A1C5NMT8	q	0.723209	Benjamini-Hochberg
gene_family	UniRef90_D0TQ02	q	0.953794	Benjamini-Hochberg
gene_family	UniRef90_A0A1B3WDB4	q	0.0392705	Benjamini-Hochberg
gene_family	UniRef90_UPI000E4BBE33	q	0.364284	Benjamini-Hochberg
gene_family	UniRef90_UPI000E4B7198	q	0.393975	Benjamini-Hochberg
gene_family	UniRef90_G5HB03	q	0.0775016	Benjamini-Hochberg
gene_family	UniRef90_A0A374UAR7	q	0.28282	Benjamini-Hochberg
gene_family	UniRef90_A0A2T1IVY8	q	0.992366	Benjamini-Hochberg
gene_family	UniRef90_A0A2X1PQV7	q	0.988574	Benjamini-Hochberg
gene_family	UniRef90_UPI000E48E4B6	q	0.942571	Benjamini-Hochberg
gene_family	UniRef90_R7AZA8	q	0.959528	Benjamini-Hochberg
gene_family	UniRef90_A0A0F0CMA6	q	0.291806	Benjamini-Hochberg
gene_family	UniRef90_A7ZM93	q	0.821677	Benjamini-Hochberg
gene_family	UniRef90_A0A1Q6RC19	q	0.997515	Benjamini-Hochberg
gene_family	UniRef90_G5H7L4	q	0.121723	Benjamini-Hochberg
gene_family	UniRef90_R7AID4	q	0.939179	Benjamini-Hochberg
gene_family	UniRef90_A0A1I4X481	q	0.920678	Benjamini-Hochberg
gene_family	UniRef90_UPI0008336A0F	q	0.557095	Benjamini-Hochberg
gene_family	UniRef90_R7DAC0	q	0.907347	Benjamini-Hochberg
gene_family	UniRef90_A0A174LJR3	q	0.845693	Benjamini-Hochberg
gene_family	UniRef90_K6AJG2	q	0.913782	Benjamini-Hochberg
gene_family	UniRef90_A8S479	q	0.371673	Benjamini-Hochberg
gene_family	UniRef90_R7DCI5	q	0.87871	Benjamini-Hochberg
gene_family	UniRef90_A0A373BIH2	q	0.685376	Benjamini-Hochberg
gene_family	UniRef90_A0A1Q6RJW5	q	0.987179	Benjamini-Hochberg
gene_family	UniRef90_A0A351TRQ8	q	0.417211	Benjamini-Hochberg
gene_family	UniRef90_X7SCJ1	q	0.0640559	Benjamini-Hochberg
gene_family	UniRef90_A0A1C5P061	q	0.364905	Benjamini-Hochberg
gene_family	UniRef90_A0A080J060	q	0.715546	Benjamini-Hochberg
gene_family	UniRef90_UPI0008346EA9	q	0.786183	Benjamini-Hochberg
gene_family	UniRef90_A0A2X1LC44	q	0.700006	Benjamini-Hochberg
gene_family	UniRef90_R7PGI8	q	0.202733	Benjamini-Hochberg
gene_family	UniRef90_UPI000A06E85A	q	0.621365	Benjamini-Hochberg
gene_family	UniRef90_A0A376RPH4	q	0.674389	Benjamini-Hochberg
gene_family	UniRef90_E5Y570	q	0.793761	Benjamini-Hochberg
gene_family	UniRef90_A0A376TSM6	q	0.40189	Benjamini-Hochberg
gene_family	UniRef90_D4K096	q	0.307411	Benjamini-Hochberg
gene_family	UniRef90_A0A1Y3TQU3	q	0.158321	Benjamini-Hochberg
gene_family	UniRef90_UPI000BBEA0E8	q	0.920678	Benjamini-Hochberg
gene_family	UniRef90_A0A1C5W543	q	0.400757	Benjamini-Hochberg
gene_family	UniRef90_E4LTJ7	q	0.437152	Benjamini-Hochberg
gene_family	UniRef90_D3ALU1	q	0.0622649	Benjamini-Hochberg
gene_family	UniRef90_A0A2X1L213	q	0.948945	Benjamini-Hochberg
gene_family	UniRef90_A0A1G9P371	q	0.45858	Benjamini-Hochberg
gene_family	UniRef90_A0A1Q6MML5	q	0.961993	Benjamini-Hochberg
gene_family	UniRef90_A0A174J1H0	q	0.50757	Benjamini-Hochberg
gene_family	UniRef90_A0A376LKN0	q	0.944307	Benjamini-Hochberg
gene_family	UniRef90_J9FV13	q	0.909088	Benjamini-Hochberg
gene_family	UniRef90_A0A1C5SFV3	q	0.934157	Benjamini-Hochberg
gene_family	UniRef90_A0A396LEY7	q	0.943804	Benjamini-Hochberg
gene_family	UniRef90_A0A174N5Y3	q	0.094965	Benjamini-Hochberg
gene_family	UniRef90_A0A376ZN46	q	0.995722	Benjamini-Hochberg
gene_family	UniRef90_R6SIB0	q	0.102278	Benjamini-Hochberg
gene_family	UniRef90_U2QK75	q	0.442978	Benjamini-Hochberg
gene_family	UniRef90_A0A3A6KD15	q	0.0573091	Benjamini-Hochberg
gene_family	UniRef90_UPI000C766A31	q	0.439304	Benjamini-Hochberg
gene_family	UniRef90_R6ZR26	q	0.753876	Benjamini-Hochberg
gene_family	UniRef90_W1YIM7	q	0.401422	Benjamini-Hochberg
gene_family	UniRef90_A0A355PSU3	q	0.924916	Benjamini-Hochberg
gene_family	UniRef90_G5HAI3	q	0.124423	Benjamini-Hochberg
gene_family	UniRef90_U2IIT7	q	0.898326	Benjamini-Hochberg
gene_family	UniRef90_UPI000E49D552	q	0.996933	Benjamini-Hochberg
gene_family	UniRef90_A0A0D8IUU1	q	0.692766	Benjamini-Hochberg
gene_family	UniRef90_A0A1C5YG26	q	0.592609	Benjamini-Hochberg
gene_family	UniRef90_A0A3D1WQV1	q	0.83412	Benjamini-Hochberg
gene_family	UniRef90_A0A1U7LEJ0	q	0.294982	Benjamini-Hochberg
gene_family	UniRef90_A0A1U7LCU3	q	0.192956	Benjamini-Hochberg
gene_family	UniRef90_UPI000A391DC4	q	0.911925	Benjamini-Hochberg
gene_family	UniRef90_A0A269T888	q	0.526709	Benjamini-Hochberg
gene_family	UniRef90_UPI000E55509C	q	0.980429	Benjamini-Hochberg
gene_family	UniRef90_A0A1B3WCR3	q	0.118833	Benjamini-Hochberg
gene_family	UniRef90_A0A376RRB7	q	0.988901	Benjamini-Hochberg
gene_family	UniRef90_A0A3E4NGJ0	q	0.969138	Benjamini-Hochberg
gene_family	UniRef90_Q8G4X6	q	0.860642	Benjamini-Hochberg
gene_family	UniRef90_P07003	q	0.934154	Benjamini-Hochberg
gene_family	UniRef90_E8MEF0	q	0.60933	Benjamini-Hochberg
gene_family	UniRef90_A0A1C6G3A0	q	0.441003	Benjamini-Hochberg
gene_family	UniRef90_A0A3A6GZC3	q	0.701424	Benjamini-Hochberg
gene_family	UniRef90_H4UUG9	q	0.694198	Benjamini-Hochberg
gene_family	UniRef90_A0A395USB1	q	0.27915	Benjamini-Hochberg
gene_family	UniRef90_A0A0D8J1P2	q	0.126082	Benjamini-Hochberg
gene_family	UniRef90_A0A3D6A8A4	q	0.997667	Benjamini-Hochberg
gene_family	UniRef90_A0A1Q6RHB9	q	0.988979	Benjamini-Hochberg
gene_family	UniRef90_UPI000E50CF57	q	0.445254	Benjamini-Hochberg
gene_family	UniRef90_A0A376M1R4	q	0.999538	Benjamini-Hochberg
gene_family	UniRef90_UPI000E4CA99D	q	0.258687	Benjamini-Hochberg
gene_family	UniRef90_E4LPD7	q	0.712715	Benjamini-Hochberg
gene_family	UniRef90_A0A1U7L9K6	q	0.183408	Benjamini-Hochberg
gene_family	UniRef90_R5CN63	q	0.263042	Benjamini-Hochberg
gene_family	UniRef90_B7GSF9	q	0.694803	Benjamini-Hochberg
gene_family	UniRef90_D3AP87	q	0.0768336	Benjamini-Hochberg
gene_family	UniRef90_A0A1C5LTQ2	q	0.45858	Benjamini-Hochberg
gene_family	UniRef90_A0A355PMX5	q	0.968997	Benjamini-Hochberg
gene_family	UniRef90_A0A2S7HKG0	q	0.71442	Benjamini-Hochberg
gene_family	UniRef90_A0A376RBX9	q	0.816275	Benjamini-Hochberg
gene_family	UniRef90_A0A376IKI6	q	0.863325	Benjamini-Hochberg
gene_family	UniRef90_A0A377K7I6	q	0.950024	Benjamini-Hochberg
gene_family	UniRef90_A0A3D2DU05	q	0.135861	Benjamini-Hochberg
gene_family	UniRef90_A0A377DRZ2	q	0.84964	Benjamini-Hochberg
gene_family	UniRef90_A0A376VCE4	q	0.906073	Benjamini-Hochberg
gene_family	UniRef90_B2TSS9	q	0.889218	Benjamini-Hochberg
gene_family	UniRef90_A0A2X1LAG2	q	0.865985	Benjamini-Hochberg
gene_family	UniRef90_A0A1V8QGW0	q	0.783957	Benjamini-Hochberg
gene_family	UniRef90_C9L2P5	q	0.448977	Benjamini-Hochberg
gene_family	UniRef90_A8S355	q	0.437278	Benjamini-Hochberg
gene_family	UniRef90_D9Y8S0	q	0.370015	Benjamini-Hochberg
gene_family	UniRef90_UPI000E480BAA	q	0.581998	Benjamini-Hochberg
gene_family	UniRef90_A0A173VPZ6	q	0.912917	Benjamini-Hochberg
gene_family	UniRef90_R5ZM35	q	0.396846	Benjamini-Hochberg
gene_family	UniRef90_A0A3D5L9C5	q	0.859983	Benjamini-Hochberg
gene_family	UniRef90_A0A1C5RNK0	q	0.258204	Benjamini-Hochberg
gene_family	UniRef90_A0A3D1X6K3	q	0.951833	Benjamini-Hochberg
gene_family	UniRef90_A0A377ABL1	q	0.892065	Benjamini-Hochberg
gene_family	UniRef90_F0Z070	q	0.966952	Benjamini-Hochberg
gene_family	UniRef90_A0A1U7L7S5	q	0.493234	Benjamini-Hochberg
gene_family	UniRef90_A0A376P4J2	q	0.966952	Benjamini-Hochberg
gene_family	UniRef90_A0A174WPH3	q	0.0573091	Benjamini-Hochberg
gene_family	UniRef90_A0A2B7LSD5	q	0.795038	Benjamini-Hochberg
gene_family	UniRef90_UPI00082CBB8A	q	0.638612	Benjamini-Hochberg
gene_family	UniRef90_C7EZD9	q	0.976618	Benjamini-Hochberg
gene_family	UniRef90_A0A0E1LFT5	q	0.896079	Benjamini-Hochberg
gene_family	UniRef90_A0A1Q6REV5	q	0.692916	Benjamini-Hochberg
gene_family	UniRef90_R7B1T4	q	0.981323	Benjamini-Hochberg
gene_family	UniRef90_A0A3E4U832	q	0.0702621	Benjamini-Hochberg
gene_family	UniRef90_U2RF10	q	0.542294	Benjamini-Hochberg
gene_family	UniRef90_E2SJ61	q	0.518688	Benjamini-Hochberg
gene_family	UniRef90_A0A377E683	q	0.614783	Benjamini-Hochberg
gene_family	UniRef90_U2W464	q	0.929714	Benjamini-Hochberg
gene_family	UniRef90_A0A3E4T6N3	q	0.259464	Benjamini-Hochberg
gene_family	UniRef90_A0A3E4TGG5	q	0.425273	Benjamini-Hochberg
gene_family	UniRef90_UPI000D0A30AA	q	0.565872	Benjamini-Hochberg
gene_family	UniRef90_R6S9R3	q	0.474944	Benjamini-Hochberg
gene_family	UniRef90_A0A1C6CMA4	q	0.742	Benjamini-Hochberg
gene_family	UniRef90_R5T4S4	q	0.0836148	Benjamini-Hochberg
gene_family	UniRef90_A0A377DD84	q	0.987297	Benjamini-Hochberg
gene_family	UniRef90_A8S0U3	q	0.33547	Benjamini-Hochberg
gene_family	UniRef90_A0A2W6PDC5	q	0.649478	Benjamini-Hochberg
gene_family	UniRef90_A0A0C3RGS8	q	0.452809	Benjamini-Hochberg
gene_family	UniRef90_R9IAZ5	q	0.987993	Benjamini-Hochberg
gene_family	UniRef90_D3ADI2	q	0.0484902	Benjamini-Hochberg
gene_family	UniRef90_E0E2H7	q	0.0528815	Benjamini-Hochberg
gene_family	UniRef90_A0A376VI39	q	0.773354	Benjamini-Hochberg
gene_family	UniRef90_R6TDU6	q	0.160949	Benjamini-Hochberg
gene_family	UniRef90_B0G5A2	q	0.075869	Benjamini-Hochberg
gene_family	UniRef90_A0A174B479	q	0.976991	Benjamini-Hochberg
gene_family	UniRef90_A0A0E9FII4	q	0.0197786	Benjamini-Hochberg
gene_family	UniRef90_R5TQV3	q	0.0963415	Benjamini-Hochberg
gene_family	UniRef90_A0A376LRI6	q	0.847524	Benjamini-Hochberg
gene_family	UniRef90_F3BB29	q	0.819976	Benjamini-Hochberg
gene_family	UniRef90_A0A174KEG2	q	0.318948	Benjamini-Hochberg
gene_family	UniRef90_E2NB65	q	0.574495	Benjamini-Hochberg
gene_family	UniRef90_A0A376NDK7	q	0.873866	Benjamini-Hochberg
gene_family	UniRef90_UPI000E4A0839	q	0.668094	Benjamini-Hochberg
gene_family	UniRef90_A0A3D5L6C0	q	0.623867	Benjamini-Hochberg
gene_family	UniRef90_UPI0008FEEDCA	q	0.953462	Benjamini-Hochberg
gene_family	UniRef90_A0A2V2GKV8	q	0.813695	Benjamini-Hochberg
gene_family	UniRef90_UPI00082DE0FF	q	0.764227	Benjamini-Hochberg
gene_family	UniRef90_P0AE22	q	0.939126	Benjamini-Hochberg
gene_family	UniRef90_A0A016CPJ7	q	0.48972	Benjamini-Hochberg
gene_family	UniRef90_H6WNM7	q	0.817397	Benjamini-Hochberg
gene_family	UniRef90_A0A376X5P7	q	0.402199	Benjamini-Hochberg
gene_family	UniRef90_A0A1C5NVC2	q	0.382521	Benjamini-Hochberg
gene_family	UniRef90_A0A377DHF6	q	0.717778	Benjamini-Hochberg
gene_family	UniRef90_A0A2X1M1N3	q	0.611818	Benjamini-Hochberg
gene_family	UniRef90_A0A376PVK0	q	0.991503	Benjamini-Hochberg
gene_family	UniRef90_A0A3E4F5E5	q	0.112214	Benjamini-Hochberg
gene_family	UniRef90_R7PJC0	q	0.0899049	Benjamini-Hochberg
gene_family	UniRef90_G9RTX0	q	0.0938138	Benjamini-Hochberg
gene_family	UniRef90_D3ADH0	q	0.200633	Benjamini-Hochberg
gene_family	UniRef90_A0A376NVX8	q	0.916321	Benjamini-Hochberg
gene_family	UniRef90_D3A9P3	q	0.0692093	Benjamini-Hochberg
gene_family	UniRef90_A0A376RH89	q	0.72441	Benjamini-Hochberg
gene_family	UniRef90_A0A2G4ADF5	q	0.90895	Benjamini-Hochberg
gene_family	UniRef90_A0A376TUU8	q	0.949783	Benjamini-Hochberg
gene_family	UniRef90_A0A373BHR2	q	0.536628	Benjamini-Hochberg
gene_family	UniRef90_A0A1B3WEF9	q	0.116033	Benjamini-Hochberg
gene_family	UniRef90_R5MYD1	q	0.638612	Benjamini-Hochberg
gene_family	UniRef90_P0AAN2	q	0.981006	Benjamini-Hochberg
gene_family	UniRef90_UPI000E545778	q	0.730894	Benjamini-Hochberg
gene_family	UniRef90_D3AD82	q	0.0743965	Benjamini-Hochberg
gene_family	UniRef90_A0A1Q6RDI9	q	0.8962	Benjamini-Hochberg
gene_family	UniRef90_A0A2X3LKU4	q	0.947455	Benjamini-Hochberg
gene_family	UniRef90_A0A377BKR1	q	0.92319	Benjamini-Hochberg
gene_family	UniRef90_R7DA93	q	1	Benjamini-Hochberg
gene_family	UniRef90_A0A1X0YYE6	q	0.901929	Benjamini-Hochberg
gene_family	UniRef90_A0A1C5MPA5	q	0.317938	Benjamini-Hochberg
gene_family	UniRef90_A0A1B3WEX8	q	0.117358	Benjamini-Hochberg
gene_family	UniRef90_P0C2M9	q	0.921843	Benjamini-Hochberg
gene_family	UniRef90_A0A395X694	q	0.824691	Benjamini-Hochberg
gene_family	UniRef90_A0A3E4U280	q	0.252188	Benjamini-Hochberg
gene_family	UniRef90_A0A174QF77	q	0.270596	Benjamini-Hochberg
gene_family	UniRef90_A0A1Q6RH86	q	0.780341	Benjamini-Hochberg
gene_family	UniRef90_UPI000E4D0BB4	q	0.840711	Benjamini-Hochberg
gene_family	UniRef90_A0A1C5TPB3	q	0.529788	Benjamini-Hochberg
gene_family	UniRef90_A0A376RDM3	q	0.94647	Benjamini-Hochberg
gene_family	UniRef90_UPI000E545374	q	0.819991	Benjamini-Hochberg
gene_family	UniRef90_UPI000E48B123	q	0.779768	Benjamini-Hochberg
gene_family	UniRef90_A0A376YKU1	q	0.855184	Benjamini-Hochberg
gene_family	UniRef90_A5KQQ9	q	0.762293	Benjamini-Hochberg
gene_family	UniRef90_UPI000E495DFB	q	0.584585	Benjamini-Hochberg
gene_family	UniRef90_A0A355XNH4	q	0.442981	Benjamini-Hochberg
gene_family	UniRef90_E5Y8B3	q	0.317167	Benjamini-Hochberg
gene_family	UniRef90_A0A3E3DVI5	q	0.3715	Benjamini-Hochberg
gene_family	UniRef90_A0A174HDF4	q	0.114394	Benjamini-Hochberg
gene_family	UniRef90_A0A1U7L7Z2	q	0.274212	Benjamini-Hochberg
gene_family	UniRef90_D3AJA9	q	0.0691185	Benjamini-Hochberg
gene_family	UniRef90_A0A374NXA2	q	0.388358	Benjamini-Hochberg
gene_family	UniRef90_UPI000E4C1964	q	0.0593708	Benjamini-Hochberg
gene_family	UniRef90_E2X7L4	q	0.658106	Benjamini-Hochberg
gene_family	UniRef90_A0A173XS18	q	0.061379	Benjamini-Hochberg
gene_family	UniRef90_C2GV16	q	0.779894	Benjamini-Hochberg
gene_family	UniRef90_A0A1B3WE56	q	0.0774377	Benjamini-Hochberg
gene_family	UniRef90_R6SG05	q	0.131545	Benjamini-Hochberg
gene_family	UniRef90_F4V9R0	q	0.945077	Benjamini-Hochberg
gene_family	UniRef90_A0A373BEL0	q	0.606929	Benjamini-Hochberg
gene_family	UniRef90_A0A0F3WFY4	q	0.936172	Benjamini-Hochberg
gene_family	UniRef90_A0A3E4TI85	q	0.391696	Benjamini-Hochberg
gene_family	UniRef90_E0PGK9	q	0.631593	Benjamini-Hochberg
gene_family	UniRef90_A0A174CU83	q	0.732638	Benjamini-Hochberg
gene_family	UniRef90_A0A127GSD5	q	0.849558	Benjamini-Hochberg
gene_family	UniRef90_A0A377B4L6	q	0.919598	Benjamini-Hochberg
gene_family	UniRef90_C5EBX8	q	0.431823	Benjamini-Hochberg
gene_family	UniRef90_A0A2D3JJZ3	q	0.0845947	Benjamini-Hochberg
gene_family	UniRef90_A0A1U7L7Y0	q	0.337878	Benjamini-Hochberg
gene_family	UniRef90_A0A3E3DP23	q	0.0789336	Benjamini-Hochberg
gene_family	UniRef90_A0A376WZR0	q	0.941476	Benjamini-Hochberg
gene_family	UniRef90_A0A1C5UJX7	q	0.47194	Benjamini-Hochberg
gene_family	UniRef90_A0A1G9KCD1	q	0.681539	Benjamini-Hochberg
gene_family	UniRef90_D6D747	q	1	Benjamini-Hochberg
gene_family	UniRef90_D3AG70	q	0.0573091	Benjamini-Hochberg
gene_family	UniRef90_A0A373BGQ5	q	0.778235	Benjamini-Hochberg
gene_family	UniRef90_A0A396NIB3	q	0.798532	Benjamini-Hochberg
gene_family	UniRef90_A0A0H3EL74	q	0.931148	Benjamini-Hochberg
gene_family	UniRef90_A0A395UW26	q	0.4589	Benjamini-Hochberg
gene_family	UniRef90_A0A1C5W3T7	q	0.57524	Benjamini-Hochberg
gene_family	UniRef90_A0A3E4F887	q	0.220697	Benjamini-Hochberg
gene_family	UniRef90_A0A1I0I064	q	0.663245	Benjamini-Hochberg
gene_family	UniRef90_A0A376D1Y4	q	0.894182	Benjamini-Hochberg
gene_family	UniRef90_A0A1Q6ITJ1	q	0.228609	Benjamini-Hochberg
gene_family	UniRef90_A0A377DAR2	q	0.971618	Benjamini-Hochberg
gene_family	UniRef90_A0A174UYG1	q	0.110111	Benjamini-Hochberg
gene_family	UniRef90_A0A377BES9	q	0.58106	Benjamini-Hochberg
gene_family	UniRef90_E5Y4T7	q	0.554372	Benjamini-Hochberg
gene_family	UniRef90_A0A1Q6RDZ7	q	0.897745	Benjamini-Hochberg
gene_family	UniRef90_D3AT17	q	0.192956	Benjamini-Hochberg
gene_family	UniRef90_A0A174K460	q	0.529788	Benjamini-Hochberg
gene_family	UniRef90_C5EQF1	q	0.605104	Benjamini-Hochberg
gene_family	UniRef90_A0A3D6AAB6	q	0.923966	Benjamini-Hochberg
gene_family	UniRef90_A0A373B882	q	0.878784	Benjamini-Hochberg
gene_family	UniRef90_A0A2M8Z887	q	0.463377	Benjamini-Hochberg
gene_family	UniRef90_A0A3D1WQQ2	q	0.390298	Benjamini-Hochberg
gene_family	UniRef90_A0A271QDU7	q	0.544509	Benjamini-Hochberg
gene_family	UniRef90_A0A1U7L7X2	q	0.206886	Benjamini-Hochberg
gene_family	UniRef90_A0A2U1CCM7	q	0.951246	Benjamini-Hochberg
gene_family	UniRef90_A0A1Q6RDL4	q	1	Benjamini-Hochberg
gene_family	UniRef90_A0A377E2H1	q	0.888806	Benjamini-Hochberg
gene_family	UniRef90_A0A139LT60	q	0.632575	Benjamini-Hochberg
gene_family	UniRef90_A0A396MR37	q	0.974294	Benjamini-Hochberg
gene_family	UniRef90_U2ECV6	q	0.665642	Benjamini-Hochberg
gene_family	UniRef90_E5Y4T6	q	0.529957	Benjamini-Hochberg
gene_family	UniRef90_G5IAV2	q	0.727566	Benjamini-Hochberg
gene_family	UniRef90_A0A373BF67	q	0.702091	Benjamini-Hochberg
gene_family	UniRef90_F4XG72	q	0.256373	Benjamini-Hochberg
gene_family	UniRef90_A0A1C5TLM9	q	0.320538	Benjamini-Hochberg
gene_family	UniRef90_A0A376Y3T9	q	0.645426	Benjamini-Hochberg
gene_family	UniRef90_A0A373BIY9	q	0.745592	Benjamini-Hochberg
gene_family	UniRef90_R7D453	q	0.936344	Benjamini-Hochberg
gene_family	UniRef90_G1WMM8	q	0.226272	Benjamini-Hochberg
gene_family	UniRef90_E5Y279	q	0.902089	Benjamini-Hochberg
gene_family	UniRef90_A0A376WSL3	q	1	Benjamini-Hochberg
gene_family	UniRef90_F3QJI8	q	0.91823	Benjamini-Hochberg
gene_family	UniRef90_A0A377DPB2	q	0.432202	Benjamini-Hochberg
gene_family	UniRef90_A0A2X1M128	q	0.954831	Benjamini-Hochberg
gene_family	UniRef90_A8RLN8	q	0.236942	Benjamini-Hochberg
gene_family	UniRef90_A0A377BMI8	q	0.880903	Benjamini-Hochberg
gene_family	UniRef90_A0A2I1IZ83	q	0.870194	Benjamini-Hochberg
gene_family	UniRef90_A0A383G9E4	q	0.845769	Benjamini-Hochberg
gene_family	UniRef90_B0G383	q	0.161635	Benjamini-Hochberg
gene_family	UniRef90_R7DEI5	q	0.952049	Benjamini-Hochberg
gene_family	UniRef90_D4LHW2	q	0.958712	Benjamini-Hochberg
gene_family	UniRef90_A6BGC4	q	0.384799	Benjamini-Hochberg
gene_family	UniRef90_UPI000E4D05D8	q	0.782066	Benjamini-Hochberg
gene_family	UniRef90_A0A174HPJ5	q	0.532308	Benjamini-Hochberg
gene_family	UniRef90_R6Z2Q7	q	0.295617	Benjamini-Hochberg
gene_family	UniRef90_A0A1H4B1A8	q	0.887249	Benjamini-Hochberg
gene_family	UniRef90_B9CP52	q	0.368609	Benjamini-Hochberg
gene_family	UniRef90_A0A376SXY9	q	0.852317	Benjamini-Hochberg
gene_family	UniRef90_D6D4D2	q	0.57061	Benjamini-Hochberg
gene_family	UniRef90_A0A376TLE1	q	0.655404	Benjamini-Hochberg
gene_family	UniRef90_E5Y677	q	0.788645	Benjamini-Hochberg
gene_family	UniRef90_A0A1Q6RE19	q	0.97892	Benjamini-Hochberg
gene_family	UniRef90_UPI000E4CD101	q	0.953953	Benjamini-Hochberg
gene_family	UniRef90_D4LT71	q	0.452365	Benjamini-Hochberg
gene_family	UniRef90_P0ACL0	q	0.870346	Benjamini-Hochberg
gene_family	UniRef90_A0A3D2DU03	q	0.0714583	Benjamini-Hochberg
gene_family	UniRef90_I3YK11	q	0.977086	Benjamini-Hochberg
gene_family	UniRef90_A0A2I6QJD8	q	0.863325	Benjamini-Hochberg
gene_family	UniRef90_A0A1Q6RDJ6	q	0.959239	Benjamini-Hochberg
gene_family	UniRef90_UPI0008FF61BB	q	0.958455	Benjamini-Hochberg
gene_family	UniRef90_A0A1Q6RG58	q	0.968997	Benjamini-Hochberg
gene_family	UniRef90_A0A2P7MSV8	q	0.526293	Benjamini-Hochberg
gene_family	UniRef90_R7B3E8	q	0.911087	Benjamini-Hochberg
gene_family	UniRef90_A0A1C5LVA9	q	0.310002	Benjamini-Hochberg
gene_family	UniRef90_A0A173SH01	q	0.209882	Benjamini-Hochberg
gene_family	UniRef90_E5Y2N0	q	0.588878	Benjamini-Hochberg
gene_family	UniRef90_A0A174DQU5	q	0.649478	Benjamini-Hochberg
gene_family	UniRef90_A0A243UX47	q	0.855184	Benjamini-Hochberg
gene_family	UniRef90_F3VAW0	q	0.763226	Benjamini-Hochberg
gene_family	UniRef90_A0A0F0CFZ1	q	0.0250439	Benjamini-Hochberg
gene_family	UniRef90_G1VQE3	q	0.383366	Benjamini-Hochberg
gene_family	UniRef90_N9WEI6	q	0.578526	Benjamini-Hochberg
gene_family	UniRef90_UPI000C8654DB	q	0.911094	Benjamini-Hochberg
gene_family	UniRef90_A0A078T242	q	0.73584	Benjamini-Hochberg
gene_family	UniRef90_A0A376RPT3	q	0.84815	Benjamini-Hochberg
gene_family	UniRef90_UPI0008308547	q	0.851493	Benjamini-Hochberg
gene_family	UniRef90_B5CS07	q	0.933011	Benjamini-Hochberg
gene_family	UniRef90_A0A174LKZ0	q	0.693357	Benjamini-Hochberg
gene_family	UniRef90_P75957	q	0.823124	Benjamini-Hochberg
gene_family	UniRef90_A0A3E5E5V3	q	0.905769	Benjamini-Hochberg
gene_family	UniRef90_A0A1V2G2T3	q	0.690462	Benjamini-Hochberg
gene_family	UniRef90_A0A174IV82	q	0.304421	Benjamini-Hochberg
gene_family	UniRef90_R7PPZ1	q	0.0807837	Benjamini-Hochberg
gene_family	UniRef90_A0A376X3X8	q	0.708938	Benjamini-Hochberg
gene_family	UniRef90_A0A174I4B7	q	0.421037	Benjamini-Hochberg
gene_family	UniRef90_R7GYY5	q	0.886588	Benjamini-Hochberg
gene_family	UniRef90_A0A376MQ02	q	0.977146	Benjamini-Hochberg
gene_family	UniRef90_A0A376ISW2	q	0.883587	Benjamini-Hochberg
gene_family	UniRef90_UPI00058C50B6	q	0.237457	Benjamini-Hochberg
gene_family	UniRef90_UPI000833E2D0	q	0.771584	Benjamini-Hochberg
gene_family	UniRef90_C5ET40	q	0.124184	Benjamini-Hochberg
gene_family	UniRef90_A0A376RCZ6	q	0.808984	Benjamini-Hochberg
gene_family	UniRef90_A0A173UYV4	q	0.391696	Benjamini-Hochberg
gene_family	UniRef90_A0A376X1Z1	q	0.797505	Benjamini-Hochberg
gene_family	UniRef90_A0A0F0C854	q	0.157551	Benjamini-Hochberg
gene_family	UniRef90_A0A1Q6MP56	q	0.790203	Benjamini-Hochberg
gene_family	UniRef90_R6J5D4	q	0.871714	Benjamini-Hochberg
gene_family	UniRef90_A0A1B3WC42	q	0.112214	Benjamini-Hochberg
gene_family	UniRef90_UPI000E55343B	q	0.708039	Benjamini-Hochberg
gene_family	UniRef90_A0A355PRM2	q	0.618049	Benjamini-Hochberg
gene_family	UniRef90_R7B3F0	q	0.968997	Benjamini-Hochberg
gene_family	UniRef90_A0A1C5S9A0	q	0.712708	Benjamini-Hochberg
gene_family	UniRef90_A0A2X1K9B8	q	0.477714	Benjamini-Hochberg
gene_family	UniRef90_A0A376IQW3	q	0.621365	Benjamini-Hochberg
gene_family	UniRef90_A0A3E4SY69	q	0.393411	Benjamini-Hochberg
gene_family	UniRef90_C8WGD5	q	0.656503	Benjamini-Hochberg
gene_family	UniRef90_A0A1Y3VMT1	q	0.363338	Benjamini-Hochberg
gene_family	UniRef90_A8RLM0	q	0.196938	Benjamini-Hochberg
gene_family	UniRef90_R7AAB5	q	0.905698	Benjamini-Hochberg
gene_family	UniRef90_A0A396FZS3	q	0.692916	Benjamini-Hochberg
gene_family	UniRef90_UPI00082DF2B9	q	0.848699	Benjamini-Hochberg
gene_family	UniRef90_R7N3R4	q	0.815445	Benjamini-Hochberg
gene_family	UniRef90_A0A2X1J720	q	0.998509	Benjamini-Hochberg
gene_family	UniRef90_A0A1Q6JQI0	q	0.91758	Benjamini-Hochberg
gene_family	UniRef90_A0A373BM04	q	0.320715	Benjamini-Hochberg
gene_family	UniRef90_A0A373B5B2	q	0.861945	Benjamini-Hochberg
gene_family	UniRef90_A0A096B1V2	q	0.37394	Benjamini-Hochberg
gene_family	UniRef90_A0A1B0Z2N5	q	0.111622	Benjamini-Hochberg
gene_family	UniRef90_UPI00082DD847	q	0.747505	Benjamini-Hochberg
gene_family	UniRef90_A0A174L398	q	0.610414	Benjamini-Hochberg
gene_family	UniRef90_U2BUY9	q	0.683309	Benjamini-Hochberg
gene_family	UniRef90_A0A377K387	q	0.772073	Benjamini-Hochberg
gene_family	UniRef90_A0A353J180	q	0.311628	Benjamini-Hochberg
gene_family	UniRef90_UPI000E4C2877	q	0.656102	Benjamini-Hochberg
gene_family	UniRef90_UPI000BDF94AA	q	0.816261	Benjamini-Hochberg
gene_family	UniRef90_UPI000E47AC4C	q	0.199954	Benjamini-Hochberg
gene_family	UniRef90_A0A174G196	q	0.157712	Benjamini-Hochberg
gene_family	UniRef90_D4VD69	q	0.943317	Benjamini-Hochberg
gene_family	UniRef90_A0A377A6P3	q	0.678383	Benjamini-Hochberg
gene_family	UniRef90_A0A376TIM7	q	0.952196	Benjamini-Hochberg
gene_family	UniRef90_A4E7E3	q	0.244293	Benjamini-Hochberg
gene_family	UniRef90_P0AB78	q	0.981964	Benjamini-Hochberg
gene_family	UniRef90_A0A373BDU7	q	0.63013	Benjamini-Hochberg
gene_family	UniRef90_A0A350TV25	q	0.78764	Benjamini-Hochberg
gene_family	UniRef90_UPI000DA4D573	q	0.651385	Benjamini-Hochberg
gene_family	UniRef90_J9FYE4	q	0.828789	Benjamini-Hochberg
gene_family	UniRef90_A0A2T3FT45	q	0.77173	Benjamini-Hochberg
gene_family	UniRef90_A0A373BKH7	q	0.946838	Benjamini-Hochberg
gene_family	UniRef90_A0A377DZ36	q	0.979319	Benjamini-Hochberg
gene_family	UniRef90_Q7WYV1	q	0.584615	Benjamini-Hochberg
gene_family	UniRef90_A0A1X3HXQ4	q	0.666442	Benjamini-Hochberg
gene_family	UniRef90_UPI000E4746F5	q	0.776064	Benjamini-Hochberg
gene_family	UniRef90_A0A3E4T034	q	0.425482	Benjamini-Hochberg
gene_family	UniRef90_A0A0F0CIZ1	q	0.24468	Benjamini-Hochberg
gene_family	UniRef90_A0A1Q6RHW5	q	0.938842	Benjamini-Hochberg
gene_family	UniRef90_A0A355PR98	q	0.936546	Benjamini-Hochberg
gene_family	UniRef90_R5FLB8	q	0.0528815	Benjamini-Hochberg
gene_family	UniRef90_A0A376RI41	q	0.873701	Benjamini-Hochberg
gene_family	UniRef90_A0A373BKY3	q	0.882437	Benjamini-Hochberg
gene_family	UniRef90_P0AC77	q	0.914979	Benjamini-Hochberg
gene_family	UniRef90_D4J8S4	q	0.932316	Benjamini-Hochberg
gene_family	UniRef90_A0A209R385	q	0.944738	Benjamini-Hochberg
gene_family	UniRef90_A0A377D9K2	q	0.963389	Benjamini-Hochberg
gene_family	UniRef90_A0A377DXV4	q	0.734951	Benjamini-Hochberg
gene_family	UniRef90_A0A3E4PMS8	q	0.789127	Benjamini-Hochberg
gene_family	UniRef90_A0A376LJI7	q	0.942362	Benjamini-Hochberg
gene_family	UniRef90_A0A374TUB8	q	0.533894	Benjamini-Hochberg
gene_family	UniRef90_Q0SYT5	q	0.99234	Benjamini-Hochberg
gene_family	UniRef90_A0A1C5LLW5	q	0.892333	Benjamini-Hochberg
gene_family	UniRef90_R7PPL5	q	0.056397	Benjamini-Hochberg
gene_family	UniRef90_A0A0F0CLG8	q	0.0631112	Benjamini-Hochberg
gene_family	UniRef90_UPI0008323833	q	0.771584	Benjamini-Hochberg
gene_family	UniRef90_A0A2W6NS85	q	0.839955	Benjamini-Hochberg
gene_family	UniRef90_A0A2T4MMK0	q	0.757431	Benjamini-Hochberg
gene_family	UniRef90_A0A073G8I4	q	0.652247	Benjamini-Hochberg
gene_family	UniRef90_F7JK50	q	0.456365	Benjamini-Hochberg
gene_family	UniRef90_A0A377E879	q	0.782221	Benjamini-Hochberg
gene_family	UniRef90_A0A377KAU6	q	0.917101	Benjamini-Hochberg
gene_family	UniRef90_A0A174M308	q	0.192956	Benjamini-Hochberg
gene_family	UniRef90_A0A396P4M0	q	0.951736	Benjamini-Hochberg
gene_family	UniRef90_C8WHI1	q	0.207763	Benjamini-Hochberg
gene_family	UniRef90_A0A1C5REX9	q	0.114394	Benjamini-Hochberg
gene_family	UniRef90_R0C7U7	q	0.0325555	Benjamini-Hochberg
gene_family	UniRef90_R7GY47	q	0.965691	Benjamini-Hochberg
gene_family	UniRef90_E7GRT8	q	0.188463	Benjamini-Hochberg
gene_family	UniRef90_A0A078SMU1	q	0.319352	Benjamini-Hochberg
gene_family	UniRef90_A0A377BGI3	q	0.988714	Benjamini-Hochberg
gene_family	UniRef90_A0A373B8L2	q	0.440393	Benjamini-Hochberg
gene_family	UniRef90_A0A1M6DW85	q	0.988931	Benjamini-Hochberg
gene_family	UniRef90_UPI0008302F7E	q	0.833858	Benjamini-Hochberg
gene_family	UniRef90_D6DBH5	q	0.747738	Benjamini-Hochberg
gene_family	UniRef90_A0A1C5NGS7	q	0.732638	Benjamini-Hochberg
gene_family	UniRef90_A0A377KHK9	q	0.98825	Benjamini-Hochberg
gene_family	UniRef90_A0A377ACF6	q	0.881231	Benjamini-Hochberg
gene_family	UniRef90_A7ZPX4	q	0.987508	Benjamini-Hochberg
gene_family	UniRef90_A0A377A1F7	q	0.40785	Benjamini-Hochberg
gene_family	UniRef90_A0A1V2G4M4	q	0.712362	Benjamini-Hochberg
gene_family	UniRef90_A0A376ZN03	q	0.756207	Benjamini-Hochberg
gene_family	UniRef90_A0A227LL04	q	0.800693	Benjamini-Hochberg
gene_family	UniRef90_R6RLU1	q	0.474069	Benjamini-Hochberg
gene_family	UniRef90_B0G799	q	0.192956	Benjamini-Hochberg
gene_family	UniRef90_A0A0M4M2W6	q	0.490854	Benjamini-Hochberg
gene_family	UniRef90_A0A377TXB8	q	0.985802	Benjamini-Hochberg
gene_family	UniRef90_A0A376L5E5	q	0.353162	Benjamini-Hochberg
gene_family	UniRef90_A0A1C6CGB4	q	0.350548	Benjamini-Hochberg
gene_family	UniRef90_A5ZQD7	q	0.966952	Benjamini-Hochberg
gene_family	UniRef90_D3AF11	q	0.056397	Benjamini-Hochberg
gene_family	UniRef90_A0A2N0KBN7	q	0.177933	Benjamini-Hochberg
gene_family	UniRef90_T4B359	q	0.204221	Benjamini-Hochberg
gene_family	UniRef90_A0A3E2UI90	q	0.990622	Benjamini-Hochberg
gene_family	UniRef90_UPI0009D73F2A	q	0.905769	Benjamini-Hochberg
gene_family	UniRef90_A0A395VZU6	q	0.971737	Benjamini-Hochberg
gene_family	UniRef90_A0A1H4B0R7	q	0.845961	Benjamini-Hochberg
gene_family	UniRef90_E1IV71	q	0.957019	Benjamini-Hochberg
gene_family	UniRef90_A0A1C3SN15	q	0.705169	Benjamini-Hochberg
gene_family	UniRef90_A0A0W7TSI2	q	0.0648166	Benjamini-Hochberg
gene_family	UniRef90_A0A174UZK8	q	0.510804	Benjamini-Hochberg
gene_family	UniRef90_A0A1C5WRB0	q	0.600071	Benjamini-Hochberg
gene_family	UniRef90_P0AFT7	q	0.964848	Benjamini-Hochberg
gene_family	UniRef90_UPI000E5574A1	q	0.773619	Benjamini-Hochberg
gene_family	UniRef90_H1ANK6	q	0.448928	Benjamini-Hochberg
gene_family	UniRef90_A0A396NN87	q	0.334199	Benjamini-Hochberg
gene_family	UniRef90_A0A174GMA4	q	0.176051	Benjamini-Hochberg
gene_family	UniRef90_A0A376TRM7	q	0.983143	Benjamini-Hochberg
gene_family	UniRef90_UPI000BE517EB	q	0.362804	Benjamini-Hochberg
gene_family	UniRef90_A0A174G6B5	q	0.709269	Benjamini-Hochberg
gene_family	UniRef90_R5F922	q	0.47194	Benjamini-Hochberg
gene_family	UniRef90_U2DME8	q	0.34786	Benjamini-Hochberg
gene_family	UniRef90_D4LHL9	q	0.75184	Benjamini-Hochberg
gene_family	UniRef90_P76421	q	0.664545	Benjamini-Hochberg
gene_family	UniRef90_UPI000E49C4B1	q	0.174199	Benjamini-Hochberg
gene_family	UniRef90_A0A1C5UEI6	q	0.276512	Benjamini-Hochberg
gene_family	UniRef90_A0A1Q6IU08	q	0.325496	Benjamini-Hochberg
gene_family	UniRef90_A0A3B9K8W6	q	0.130432	Benjamini-Hochberg
gene_family	UniRef90_A0A3D1X600	q	0.970759	Benjamini-Hochberg
gene_family	UniRef90_R7AIW3	q	0.683686	Benjamini-Hochberg
gene_family	UniRef90_A0A355PQI4	q	0.48972	Benjamini-Hochberg
gene_family	UniRef90_A0A1U7L712	q	0.192256	Benjamini-Hochberg
gene_family	UniRef90_A0A0E1LA92	q	0.86824	Benjamini-Hochberg
gene_family	UniRef90_A0A396Q0T3	q	0.766207	Benjamini-Hochberg
gene_family	UniRef90_A0A0T9YC45	q	0.976446	Benjamini-Hochberg
gene_family	UniRef90_UPI000E4D0979	q	0.114171	Benjamini-Hochberg
gene_family	UniRef90_A0A2Y6C870	q	0.986188	Benjamini-Hochberg
gene_family	UniRef90_A0A376TI34	q	1	Benjamini-Hochberg
gene_family	UniRef90_A0A376Y7G1	q	0.936546	Benjamini-Hochberg
gene_family	UniRef90_A0A374BIM1	q	0.922255	Benjamini-Hochberg
gene_family	UniRef90_A0A174W4V5	q	0.863634	Benjamini-Hochberg
gene_family	UniRef90_A0A376RCY1	q	0.721167	Benjamini-Hochberg
gene_family	UniRef90_A0A377DPH0	q	0.999674	Benjamini-Hochberg
gene_family	UniRef90_UPI000831F34D	q	0.567223	Benjamini-Hochberg
gene_family	UniRef90_A0A377BA70	q	0.755359	Benjamini-Hochberg
gene_family	UniRef90_A0A3A8TUS0	q	0.995722	Benjamini-Hochberg
gene_family	UniRef90_Q46942	q	0.467599	Benjamini-Hochberg
gene_family	UniRef90_R5FAR9	q	0.627272	Benjamini-Hochberg
gene_family	UniRef90_E2QQW0	q	0.704147	Benjamini-Hochberg
gene_family	UniRef90_E5XHL9	q	0.0617308	Benjamini-Hochberg
gene_family	UniRef90_U2AQ23	q	0.734917	Benjamini-Hochberg
gene_family	UniRef90_A0A376X0M2	q	0.765006	Benjamini-Hochberg
gene_family	UniRef90_UPI000E4EBBA5	q	0.7238	Benjamini-Hochberg
gene_family	UniRef90_A0A1E5M959	q	0.983643	Benjamini-Hochberg
gene_family	UniRef90_A0A2X1JKR4	q	0.83472	Benjamini-Hochberg
gene_family	UniRef90_A0A376RLX7	q	0.869168	Benjamini-Hochberg
gene_family	UniRef90_UPI000E549BE9	q	0.529788	Benjamini-Hochberg
gene_family	UniRef90_F0HL94	q	0.12639	Benjamini-Hochberg
gene_family	UniRef90_P64520	q	0.796942	Benjamini-Hochberg
gene_family	UniRef90_A0A1Y3VYG9	q	0.312419	Benjamini-Hochberg
gene_family	UniRef90_B0G2T4	q	0.0626206	Benjamini-Hochberg
gene_family	UniRef90_A0A0A1GN66	q	0.723551	Benjamini-Hochberg
gene_family	UniRef90_A0A0I1ZPB8	q	0.986712	Benjamini-Hochberg
gene_family	UniRef90_UPI000E5341BC	q	0.975748	Benjamini-Hochberg
gene_family	UniRef90_A0A174XQ89	q	0.996621	Benjamini-Hochberg
gene_family	UniRef90_P0ADA0	q	0.759289	Benjamini-Hochberg
gene_family	UniRef90_A0A174LJ25	q	0.0395566	Benjamini-Hochberg
gene_family	UniRef90_A0A1Q6RJU4	q	0.955189	Benjamini-Hochberg
gene_family	UniRef90_A0A152XMY9	q	0.957199	Benjamini-Hochberg
gene_family	UniRef90_C6JC58	q	0.807384	Benjamini-Hochberg
gene_family	UniRef90_A0A173YFG7	q	0.0900789	Benjamini-Hochberg
gene_family	UniRef90_UPI000574C75F	q	0.918733	Benjamini-Hochberg
gene_family	UniRef90_UPI000831C524	q	0.757385	Benjamini-Hochberg
gene_family	UniRef90_A0A2H4TMV7	q	0.965284	Benjamini-Hochberg
gene_family	UniRef90_B0G4W4	q	0.152544	Benjamini-Hochberg
gene_family	UniRef90_A0A376FUD2	q	0.908475	Benjamini-Hochberg
gene_family	UniRef90_R6SG89	q	0.121417	Benjamini-Hochberg
gene_family	UniRef90_A0A2X1KRE5	q	0.982209	Benjamini-Hochberg
gene_family	UniRef90_A0A1U7LAR9	q	0.482381	Benjamini-Hochberg
gene_family	UniRef90_G5HBG5	q	0.0317166	Benjamini-Hochberg
gene_family	UniRef90_E7GTN5	q	0.456365	Benjamini-Hochberg
gene_family	UniRef90_UPI000E4BFA56	q	0.551251	Benjamini-Hochberg
gene_family	UniRef90_A0A381K3E0	q	0.400274	Benjamini-Hochberg
gene_family	UniRef90_B7GTJ9	q	0.589613	Benjamini-Hochberg
gene_family	UniRef90_A0A174L7X4	q	0.0504764	Benjamini-Hochberg
gene_family	UniRef90_A0A376JI74	q	0.956054	Benjamini-Hochberg
gene_family	UniRef90_A0A1B3WCI8	q	0.0790804	Benjamini-Hochberg
gene_family	UniRef90_E0PBT7	q	0.213528	Benjamini-Hochberg
gene_family	UniRef90_A0A2X1L103	q	0.707398	Benjamini-Hochberg
gene_family	UniRef90_A0A373BE59	q	0.436607	Benjamini-Hochberg
gene_family	UniRef90_A0A355PVP7	q	0.694198	Benjamini-Hochberg
gene_family	UniRef90_A0A1C5MI45	q	0.101044	Benjamini-Hochberg
gene_family	UniRef90_C0CZ58	q	0.135471	Benjamini-Hochberg
gene_family	UniRef90_R5TZ69	q	0.127366	Benjamini-Hochberg
gene_family	UniRef90_A0A174FRJ1	q	0.993171	Benjamini-Hochberg
gene_family	UniRef90_A0A376THN2	q	0.980106	Benjamini-Hochberg
gene_family	UniRef90_A0A367G4K3	q	0.998231	Benjamini-Hochberg
gene_family	UniRef90_E9RTU7	q	0.932439	Benjamini-Hochberg
gene_family	UniRef90_A0A1Q6RFD0	q	0.945282	Benjamini-Hochberg
gene_family	UniRef90_A0A1C5NUV4	q	0.639699	Benjamini-Hochberg
gene_family	UniRef90_R7AN91	q	0.81914	Benjamini-Hochberg
gene_family	UniRef90_A0A174CUT7	q	0.258128	Benjamini-Hochberg
gene_family	UniRef90_A0A1U7L8G0	q	0.188113	Benjamini-Hochberg
gene_family	UniRef90_Q8REE8	q	0.0392705	Benjamini-Hochberg
gene_family	UniRef90_A0A373B0K5	q	0.421491	Benjamini-Hochberg
gene_family	UniRef90_E0E3G6	q	0.0528815	Benjamini-Hochberg
gene_family	UniRef90_A0A373B888	q	0.552837	Benjamini-Hochberg
gene_family	UniRef90_UPI000E47C59A	q	0.47725	Benjamini-Hochberg
gene_family	UniRef90_UPI00083293F8	q	0.908475	Benjamini-Hochberg
gene_family	UniRef90_A0A1Q6ITT5	q	0.694198	Benjamini-Hochberg
gene_family	UniRef90_A0A096KMT1	q	0.429531	Benjamini-Hochberg
gene_family	UniRef90_U6RUB3	q	0.823697	Benjamini-Hochberg
gene_family	UniRef90_A0A374P1I6	q	0.262019	Benjamini-Hochberg
gene_family	UniRef90_A0A174DHP4	q	0.248209	Benjamini-Hochberg
gene_family	UniRef90_A0A376RFM5	q	0.92319	Benjamini-Hochberg
gene_family	UniRef90_A0A3E4SWY2	q	0.263285	Benjamini-Hochberg
gene_family	UniRef90_Q9L6L2	q	0.975129	Benjamini-Hochberg
gene_family	UniRef90_UPI000E5330C1	q	0.561433	Benjamini-Hochberg
gene_family	UniRef90_A0A0A8MBV7	q	0.988979	Benjamini-Hochberg
gene_family	UniRef90_A0A373BKT3	q	0.705169	Benjamini-Hochberg
gene_family	UniRef90_A0A377DEV6	q	0.895283	Benjamini-Hochberg
gene_family	UniRef90_R6S3B5	q	0.72722	Benjamini-Hochberg
gene_family	UniRef90_R5FH82	q	0.249354	Benjamini-Hochberg
gene_family	UniRef90_A0A377DXN3	q	0.941341	Benjamini-Hochberg
gene_family	UniRef90_A0A192CL70	q	0.759289	Benjamini-Hochberg
gene_family	UniRef90_R5FC78	q	0.21245	Benjamini-Hochberg
gene_family	UniRef90_R7AJH2	q	0.843959	Benjamini-Hochberg
gene_family	UniRef90_A0A285PU37	q	0.715942	Benjamini-Hochberg
gene_family	UniRef90_A0A376YD04	q	0.930724	Benjamini-Hochberg
gene_family	UniRef90_A0A174V2V3	q	0.0799999	Benjamini-Hochberg
gene_family	UniRef90_K1SBB1	q	0.554112	Benjamini-Hochberg
gene_family	UniRef90_A8RWG0	q	0.424645	Benjamini-Hochberg
gene_family	UniRef90_D3AQQ4	q	0.251557	Benjamini-Hochberg
gene_family	UniRef90_UPI000DCA9C18	q	0.846021	Benjamini-Hochberg
gene_family	UniRef90_A0A3D9A9Q4	q	0.583717	Benjamini-Hochberg
gene_family	UniRef90_B0G4T8	q	0.0651059	Benjamini-Hochberg
gene_family	UniRef90_UPI0009406ACD	q	1	Benjamini-Hochberg
gene_family	UniRef90_A0A174P683	q	0.206815	Benjamini-Hochberg
gene_family	UniRef90_UPI000250D16C	q	0.955189	Benjamini-Hochberg
gene_family	UniRef90_C7GG95	q	0.751025	Benjamini-Hochberg
gene_family	UniRef90_A0A373BEI7	q	0.540668	Benjamini-Hochberg
gene_family	UniRef90_C3QGK1	q	0.855631	Benjamini-Hochberg
gene_family	UniRef90_A6NW90	q	0.449622	Benjamini-Hochberg
gene_family	UniRef90_D7IR69	q	0.159103	Benjamini-Hochberg
gene_family	UniRef90_A0A096KWR9	q	0.347838	Benjamini-Hochberg
gene_family	UniRef90_H1AJM3	q	0.217733	Benjamini-Hochberg
gene_family	UniRef90_A0A396NTG1	q	0.972937	Benjamini-Hochberg
gene_family	UniRef90_A0A396QSG6	q	0.483747	Benjamini-Hochberg
gene_family	UniRef90_UPI0008362A59	q	0.723209	Benjamini-Hochberg
gene_family	UniRef90_A0A376X5K6	q	0.506358	Benjamini-Hochberg
gene_family	UniRef90_A0A368J4E3	q	0.699467	Benjamini-Hochberg
gene_family	UniRef90_A0A376VLP1	q	0.960726	Benjamini-Hochberg
gene_family	UniRef90_A0A174HXC7	q	0.99058	Benjamini-Hochberg
gene_family	UniRef90_D4BPG7	q	0.743417	Benjamini-Hochberg
gene_family	UniRef90_A0A2X1KFR3	q	0.936068	Benjamini-Hochberg
gene_family	UniRef90_A0A395Y9V1	q	0.929873	Benjamini-Hochberg
gene_family	UniRef90_A0A229AW75	q	0.941341	Benjamini-Hochberg
gene_family	UniRef90_A0A373BJI6	q	0.839806	Benjamini-Hochberg
gene_family	UniRef90_A0A3D3Y4J9	q	0.939736	Benjamini-Hochberg
gene_family	UniRef90_A0A376IK58	q	0.638612	Benjamini-Hochberg
gene_family	UniRef90_A0A376PLD1	q	0.93966	Benjamini-Hochberg
gene_family	UniRef90_G9RR38	q	0.909095	Benjamini-Hochberg
gene_family	UniRef90_A0A173XIJ2	q	0.0996265	Benjamini-Hochberg
gene_family	UniRef90_A0A096BD96	q	0.817076	Benjamini-Hochberg
gene_family	UniRef90_A0A395V0D6	q	0.452365	Benjamini-Hochberg
gene_family	UniRef90_A0A3E5DZE2	q	0.850593	Benjamini-Hochberg
gene_family	UniRef90_E0E3X1	q	0.104514	Benjamini-Hochberg
gene_family	UniRef90_A0A1E8VVP5	q	0.949115	Benjamini-Hochberg
gene_family	UniRef90_A0A1Q6RI14	q	0.963855	Benjamini-Hochberg
gene_family	UniRef90_A0A355PUW2	q	0.308175	Benjamini-Hochberg
gene_family	UniRef90_A0A3E2UJI8	q	0.396364	Benjamini-Hochberg
gene_family	UniRef90_D3ADX2	q	0.0622649	Benjamini-Hochberg
gene_family	UniRef90_A0A1C6FCJ5	q	0.402825	Benjamini-Hochberg
gene_family	UniRef90_A0A396A3D1	q	0.861092	Benjamini-Hochberg
gene_family	UniRef90_UPI000E4DF6FE	q	0.574625	Benjamini-Hochberg
gene_family	UniRef90_A0A1C5MRF1	q	0.941641	Benjamini-Hochberg
gene_family	UniRef90_A4EB95	q	0.367876	Benjamini-Hochberg
gene_family	UniRef90_UPI0007B4E836	q	0.920745	Benjamini-Hochberg
gene_family	UniRef90_P75831	q	0.893873	Benjamini-Hochberg
gene_family	UniRef90_A0A174UA84	q	0.980845	Benjamini-Hochberg
gene_family	UniRef90_A0A373BKQ9	q	0.806372	Benjamini-Hochberg
gene_family	UniRef90_G1WP04	q	0.192133	Benjamini-Hochberg
gene_family	UniRef90_UPI000E4826A1	q	0.98472	Benjamini-Hochberg
gene_family	UniRef90_R6S1W1	q	0.361172	Benjamini-Hochberg
gene_family	UniRef90_UPI0008305AD0	q	0.771584	Benjamini-Hochberg
gene_family	UniRef90_D6DBQ1	q	0.876189	Benjamini-Hochberg
gene_family	UniRef90_A0A2X1ME99	q	0.845632	Benjamini-Hochberg
gene_family	UniRef90_D4JAC7	q	0.89277	Benjamini-Hochberg
gene_family	UniRef90_A0A355PTQ6	q	0.763226	Benjamini-Hochberg
gene_family	UniRef90_A0A376TR67	q	0.893571	Benjamini-Hochberg
gene_family	UniRef90_H2A9I8	q	0.479056	Benjamini-Hochberg
gene_family	UniRef90_A0A355PNH6	q	0.343848	Benjamini-Hochberg
gene_family	UniRef90_A0A355PTY9	q	0.637273	Benjamini-Hochberg
gene_family	UniRef90_UPI000E51CCF3	q	0.206895	Benjamini-Hochberg
gene_family	UniRef90_B0G8A4	q	0.24468	Benjamini-Hochberg
gene_family	UniRef90_A0A174NL82	q	0.0938209	Benjamini-Hochberg
gene_family	UniRef90_A0A376LHS9	q	0.924745	Benjamini-Hochberg
gene_family	UniRef90_A0A350W9N7	q	0.568918	Benjamini-Hochberg
gene_family	UniRef90_G9RUB2	q	0.0790804	Benjamini-Hochberg
gene_family	UniRef90_C8WN22	q	0.228433	Benjamini-Hochberg
gene_family	UniRef90_D6DA30	q	0.776064	Benjamini-Hochberg
gene_family	UniRef90_F4SME5	q	0.866686	Benjamini-Hochberg
gene_family	UniRef90_A0A1Q6N6R9	q	0.831981	Benjamini-Hochberg
gene_family	UniRef90_A0A1C5VBU1	q	0.410838	Benjamini-Hochberg
gene_family	UniRef90_R6SC42	q	0.296267	Benjamini-Hochberg
gene_family	UniRef90_A0A174DYZ5	q	0.0304136	Benjamini-Hochberg
gene_family	UniRef90_R5EY72	q	0.285646	Benjamini-Hochberg
gene_family	UniRef90_F4XB78	q	0.173665	Benjamini-Hochberg
gene_family	UniRef90_A0A379V0G9	q	0.486494	Benjamini-Hochberg
gene_family	UniRef90_K4X7W7	q	0.791479	Benjamini-Hochberg
gene_family	UniRef90_A0A174QCD6	q	0.978231	Benjamini-Hochberg
gene_family	UniRef90_H1AQ35	q	0.193152	Benjamini-Hochberg
gene_family	UniRef90_UPI000834F36A	q	0.604632	Benjamini-Hochberg
gene_family	UniRef90_UPI00082D5A10	q	0.607839	Benjamini-Hochberg
gene_family	UniRef90_A0A174VA25	q	0.094965	Benjamini-Hochberg
gene_family	UniRef90_A0A1C5PR86	q	0.517848	Benjamini-Hochberg
gene_family	UniRef90_A0A376KBZ0	q	0.938361	Benjamini-Hochberg
gene_family	UniRef90_A0A373BKE5	q	0.876189	Benjamini-Hochberg
gene_family	UniRef90_UPI000219C4E3	q	0.796393	Benjamini-Hochberg
gene_family	UniRef90_F0HQY2	q	0.135742	Benjamini-Hochberg
gene_family	UniRef90_A0A376Y4L1	q	0.697765	Benjamini-Hochberg
gene_family	UniRef90_A0A173WST7	q	0.360682	Benjamini-Hochberg
gene_family	UniRef90_A0A1C6DYL1	q	0.458925	Benjamini-Hochberg
gene_family	UniRef90_A0A3A6KTP5	q	0.888364	Benjamini-Hochberg
gene_family	UniRef90_R5EWN5	q	0.336949	Benjamini-Hochberg
gene_family	UniRef90_R5X4Z9	q	0.0573091	Benjamini-Hochberg
gene_family	UniRef90_A0A1Q6JQ62	q	0.939736	Benjamini-Hochberg
gene_family	UniRef90_A0A2X1KBD1	q	0.83076	Benjamini-Hochberg
gene_family	UniRef90_D4C8J7	q	0.0348446	Benjamini-Hochberg
gene_family	UniRef90_A0A2X2ZWD3	q	0.849118	Benjamini-Hochberg
gene_family	UniRef90_G1WST9	q	0.963474	Benjamini-Hochberg
gene_family	UniRef90_A0A1Y3VYU3	q	0.454309	Benjamini-Hochberg
gene_family	UniRef90_A0A373B114	q	0.737715	Benjamini-Hochberg
gene_family	UniRef90_G1WQL5	q	0.193986	Benjamini-Hochberg
gene_family	UniRef90_A0A1C5WMY0	q	0.697831	Benjamini-Hochberg
gene_family	UniRef90_A0A174I4V8	q	0.277652	Benjamini-Hochberg
gene_family	UniRef90_A0A3E2TG78	q	0.963113	Benjamini-Hochberg
gene_family	UniRef90_G6C0X3	q	0.056397	Benjamini-Hochberg
gene_family	UniRef90_A0A173XTF7	q	0.0951249	Benjamini-Hochberg
gene_family	UniRef90_F3PPZ4	q	0.948533	Benjamini-Hochberg
gene_family	UniRef90_A8RPI2	q	0.374169	Benjamini-Hochberg
gene_family	UniRef90_A8RX40	q	0.448911	Benjamini-Hochberg
gene_family	UniRef90_A0A377F6A8	q	0.701499	Benjamini-Hochberg
gene_family	UniRef90_UPI000E4BDA6C	q	0.205875	Benjamini-Hochberg
gene_family	UniRef90_A0A1Q6RI93	q	0.827662	Benjamini-Hochberg
gene_family	UniRef90_G1WTS3	q	0.154081	Benjamini-Hochberg
gene_family	UniRef90_A0A1Q6RE75	q	0.971117	Benjamini-Hochberg
gene_family	UniRef90_UPI000E473D4A	q	0.652712	Benjamini-Hochberg
gene_family	UniRef90_A0A376P6B2	q	0.738263	Benjamini-Hochberg
gene_family	UniRef90_A0A1Y3W5Z5	q	0.285915	Benjamini-Hochberg
gene_family	UniRef90_A0A376ZR01	q	1	Benjamini-Hochberg
gene_family	UniRef90_Q329S7	q	0.982434	Benjamini-Hochberg
gene_family	UniRef90_UPI000E481047	q	0.430333	Benjamini-Hochberg
gene_family	UniRef90_A0A1Y3W2H3	q	0.262627	Benjamini-Hochberg
gene_family	UniRef90_R5G2A3	q	0.186405	Benjamini-Hochberg
gene_family	UniRef90_D6CYA0	q	0.120525	Benjamini-Hochberg
gene_family	UniRef90_A0A3A9HD84	q	0.619813	Benjamini-Hochberg
gene_family	UniRef90_P0CG92	q	0.759775	Benjamini-Hochberg
gene_family	UniRef90_A0A3A8U5P8	q	0.943163	Benjamini-Hochberg
gene_family	UniRef90_A0A2Y4XU88	q	0.934157	Benjamini-Hochberg
gene_family	UniRef90_E5Y6R8	q	0.648297	Benjamini-Hochberg
gene_family	UniRef90_R5G9Y5	q	0.259646	Benjamini-Hochberg
gene_family	UniRef90_A0A350W937	q	0.422988	Benjamini-Hochberg
gene_family	UniRef90_H1CK00	q	0.166547	Benjamini-Hochberg
gene_family	UniRef90_UPI00083458B6	q	0.839955	Benjamini-Hochberg
gene_family	UniRef90_C5WJQ9	q	0.52152	Benjamini-Hochberg
gene_family	UniRef90_A7V5R8	q	0.966791	Benjamini-Hochberg
gene_family	UniRef90_A0A373BJH2	q	0.470319	Benjamini-Hochberg
gene_family	UniRef90_A0A174HC96	q	0.110272	Benjamini-Hochberg
gene_family	UniRef90_A0A0I1CZF2	q	0.751013	Benjamini-Hochberg
gene_family	UniRef90_A0A3F3QXF5	q	0.45278	Benjamini-Hochberg
gene_family	UniRef90_G5H6B1	q	0.0345145	Benjamini-Hochberg
gene_family	UniRef90_H1ALM4	q	0.879627	Benjamini-Hochberg
gene_family	UniRef90_R6RX38	q	0.943317	Benjamini-Hochberg
gene_family	UniRef90_A0A376ZM66	q	0.729599	Benjamini-Hochberg
gene_family	UniRef90_P64552	q	0.839502	Benjamini-Hochberg
gene_family	UniRef90_F0HRU8	q	0.658276	Benjamini-Hochberg
gene_family	UniRef90_UPI000A1850F9	q	0.816291	Benjamini-Hochberg
gene_family	UniRef90_B6GB97	q	0.817008	Benjamini-Hochberg
gene_family	UniRef90_A0A1C5LKK6	q	0.395979	Benjamini-Hochberg
gene_family	UniRef90_G9YW87	q	0.75408	Benjamini-Hochberg
gene_family	UniRef90_K1RRA7	q	0.807469	Benjamini-Hochberg
gene_family	UniRef90_A0A1Q6JNJ1	q	0.998231	Benjamini-Hochberg
gene_family	UniRef90_G9YXK4	q	0.933011	Benjamini-Hochberg
gene_family	UniRef90_UPI000E549BC4	q	0.828323	Benjamini-Hochberg
gene_family	UniRef90_UPI000E548261	q	0.670808	Benjamini-Hochberg
gene_family	UniRef90_UPI000E4D0E8E	q	0.48972	Benjamini-Hochberg
gene_family	UniRef90_A0A373BJF2	q	0.980456	Benjamini-Hochberg
gene_family	UniRef90_A0A395XVH0	q	0.565615	Benjamini-Hochberg
gene_family	UniRef90_A8RUR8	q	0.524561	Benjamini-Hochberg
gene_family	UniRef90_R6S6P9	q	0.886982	Benjamini-Hochberg
gene_family	UniRef90_A0A1Q6RHB1	q	0.933854	Benjamini-Hochberg
gene_family	UniRef90_R7PLB3	q	0.124424	Benjamini-Hochberg
gene_family	UniRef90_A0A1Y3W4G9	q	0.5371	Benjamini-Hochberg
gene_family	UniRef90_UPI000CD51454	q	0.924745	Benjamini-Hochberg
gene_family	UniRef90_A0A173WKZ0	q	0.801186	Benjamini-Hochberg
gene_family	UniRef90_A0A377BQW3	q	0.984771	Benjamini-Hochberg
gene_family	UniRef90_A0A374TUP3	q	0.253082	Benjamini-Hochberg
gene_family	UniRef90_A0A2N5PPI5	q	0.952049	Benjamini-Hochberg
gene_family	UniRef90_A0A377E0I9	q	0.552327	Benjamini-Hochberg
gene_family	UniRef90_A0A2K4P4B4	q	0.927628	Benjamini-Hochberg
gene_family	UniRef90_A8ALQ0	q	0.994192	Benjamini-Hochberg
gene_family	UniRef90_D7GV46	q	0.403962	Benjamini-Hochberg
gene_family	UniRef90_UPI0008296B4E	q	0.884382	Benjamini-Hochberg
gene_family	UniRef90_R6J5D8	q	0.941341	Benjamini-Hochberg
gene_family	UniRef90_A0A350W8D7	q	0.417591	Benjamini-Hochberg
gene_family	UniRef90_UPI000E476B3C	q	0.610771	Benjamini-Hochberg
gene_family	UniRef90_A0A0Q3YPW4	q	0.606909	Benjamini-Hochberg
gene_family	UniRef90_A0A1B3WCS4	q	0.0782138	Benjamini-Hochberg
gene_family	UniRef90_B0NM82	q	0.701403	Benjamini-Hochberg
gene_family	UniRef90_U2BXE4	q	0.174237	Benjamini-Hochberg
gene_family	UniRef90_A0A174FHN4	q	0.270596	Benjamini-Hochberg
gene_family	UniRef90_UPI0009440828	q	0.931328	Benjamini-Hochberg
gene_family	UniRef90_A8S4I6	q	0.277475	Benjamini-Hochberg
gene_family	UniRef90_A7V2T2	q	0.903183	Benjamini-Hochberg
gene_family	UniRef90_A0A1C5WI83	q	0.990622	Benjamini-Hochberg
gene_family	UniRef90_A0A1B3WDU9	q	0.120319	Benjamini-Hochberg
gene_family	UniRef90_A0A3E4T7D9	q	0.510002	Benjamini-Hochberg
gene_family	UniRef90_A0A1Q6NB95	q	0.533894	Benjamini-Hochberg
gene_family	UniRef90_UPI000E527DE7	q	0.953794	Benjamini-Hochberg
gene_family	UniRef90_R6SFT0	q	0.371137	Benjamini-Hochberg
gene_family	UniRef90_A0A376MSE1	q	0.99058	Benjamini-Hochberg
gene_family	UniRef90_F5X1C4	q	0.479056	Benjamini-Hochberg
gene_family	UniRef90_A0A1Q6N368	q	0.700021	Benjamini-Hochberg
gene_family	UniRef90_K1U7W2	q	0.211068	Benjamini-Hochberg
gene_family	UniRef90_P31069	q	0.828954	Benjamini-Hochberg
gene_family	UniRef90_A0A377DNB9	q	0.896247	Benjamini-Hochberg
gene_family	UniRef90_A0A3E4NLE9	q	0.170816	Benjamini-Hochberg
gene_family	UniRef90_UPI0001FAC145	q	0.197572	Benjamini-Hochberg
gene_family	UniRef90_A0A174RST9	q	0.165522	Benjamini-Hochberg
gene_family	UniRef90_A0A376RKD4	q	0.865582	Benjamini-Hochberg
gene_family	UniRef90_A0A396NY63	q	0.997164	Benjamini-Hochberg
gene_family	UniRef90_R7D2A6	q	0.523136	Benjamini-Hochberg
gene_family	UniRef90_A0A1C5QPQ5	q	0.629253	Benjamini-Hochberg
gene_family	UniRef90_A0A2T3FRG6	q	0.94647	Benjamini-Hochberg
gene_family	UniRef90_A0A2X1N2K6	q	0.995554	Benjamini-Hochberg
gene_family	UniRef90_A0A0L1BXY2	q	0.778792	Benjamini-Hochberg
gene_family	UniRef90_C4ZC97	q	0.988979	Benjamini-Hochberg
gene_family	UniRef90_A0A377F7J8	q	0.976164	Benjamini-Hochberg
gene_family	UniRef90_R6SUC2	q	0.352812	Benjamini-Hochberg
gene_family	UniRef90_A0A173X6R6	q	0.139507	Benjamini-Hochberg
gene_family	UniRef90_UPI000E4C86B5	q	0.861045	Benjamini-Hochberg
gene_family	UniRef90_UPI000E4C683B	q	0.098865	Benjamini-Hochberg
gene_family	UniRef90_A0A377DGM0	q	0.97427	Benjamini-Hochberg
gene_family	UniRef90_A0A1B3WDW1	q	0.0962225	Benjamini-Hochberg
gene_family	UniRef90_A0A1Q6RI40	q	0.852914	Benjamini-Hochberg
gene_family	UniRef90_UPI000E47CF95	q	0.0754777	Benjamini-Hochberg
gene_family	UniRef90_R7DA80	q	0.913417	Benjamini-Hochberg
gene_family	UniRef90_A0A069WVA0	q	0.753876	Benjamini-Hochberg
gene_family	UniRef90_A0A3C1CXL7	q	0.344868	Benjamini-Hochberg
gene_family	UniRef90_A0A1C5W579	q	0.587581	Benjamini-Hochberg
gene_family	UniRef90_A0A1U7L9I0	q	0.315687	Benjamini-Hochberg
gene_family	UniRef90_UPI000E4CF29C	q	0.640794	Benjamini-Hochberg
gene_family	UniRef90_D4CBH8	q	0.528488	Benjamini-Hochberg
gene_family	UniRef90_D4MRD8	q	0.99672	Benjamini-Hochberg
gene_family	UniRef90_UPI000E4A0283	q	0.0500674	Benjamini-Hochberg
gene_family	UniRef90_C3TMP8	q	0.989474	Benjamini-Hochberg
gene_family	UniRef90_UPI000E4E0991	q	0.641826	Benjamini-Hochberg
gene_family	UniRef90_A0A377DYD2	q	0.599102	Benjamini-Hochberg
gene_family	UniRef90_R5UW29	q	0.363598	Benjamini-Hochberg
gene_family	UniRef90_P0ADK7	q	0.74703	Benjamini-Hochberg
gene_family	UniRef90_P0AB86	q	0.903453	Benjamini-Hochberg
gene_family	UniRef90_A0A173Z6K3	q	0.301176	Benjamini-Hochberg
gene_family	UniRef90_UPI00082F3A2A	q	0.854653	Benjamini-Hochberg
gene_family	UniRef90_A0A377E6V5	q	0.898233	Benjamini-Hochberg
gene_family	UniRef90_A0A2K3TPW8	q	0.980527	Benjamini-Hochberg
gene_family	UniRef90_C5ECA6	q	0.531064	Benjamini-Hochberg
gene_family	UniRef90_A0A0A0FRG1	q	0.920678	Benjamini-Hochberg
gene_family	UniRef90_A0A174HEI5	q	0.936344	Benjamini-Hochberg
gene_family	UniRef90_A0A377BD47	q	0.812504	Benjamini-Hochberg
gene_family	UniRef90_A0A376LLI9	q	0.97208	Benjamini-Hochberg
gene_family	UniRef90_A0A377DPX7	q	0.800692	Benjamini-Hochberg
gene_family	UniRef90_A8RP47	q	0.167667	Benjamini-Hochberg
gene_family	UniRef90_A0A368IQL7	q	0.837322	Benjamini-Hochberg
gene_family	UniRef90_A0A355PS15	q	1	Benjamini-Hochberg
gene_family	UniRef90_A0A376X4W0	q	0.915555	Benjamini-Hochberg
gene_family	UniRef90_A0A087A5B9	q	0.72441	Benjamini-Hochberg
gene_family	UniRef90_UPI00049670AD	q	0.71387	Benjamini-Hochberg
gene_family	UniRef90_Q47216	q	0.471832	Benjamini-Hochberg
gene_family	UniRef90_UPI0009E85F40	q	0.997124	Benjamini-Hochberg
gene_family	UniRef90_A0A174HVN5	q	0.131017	Benjamini-Hochberg
gene_family	UniRef90_UPI0004961393	q	0.994126	Benjamini-Hochberg
gene_family	UniRef90_G5ICR1	q	0.807262	Benjamini-Hochberg
gene_family	UniRef90_A0A3E3DN20	q	0.47194	Benjamini-Hochberg
gene_family	UniRef90_P26648	q	0.633169	Benjamini-Hochberg
gene_family	UniRef90_R6T322	q	0.541208	Benjamini-Hochberg
gene_family	UniRef90_C3QTT4	q	0.993698	Benjamini-Hochberg
gene_family	UniRef90_C5E867	q	0.759289	Benjamini-Hochberg
gene_family	UniRef90_A0A2D1TX71	q	0.496411	Benjamini-Hochberg
gene_family	UniRef90_A0A2X1JP00	q	0.966952	Benjamini-Hochberg
gene_family	UniRef90_A0A378E126	q	0.853001	Benjamini-Hochberg
gene_family	UniRef90_A0A1Y3VXV5	q	0.250476	Benjamini-Hochberg
gene_family	UniRef90_O52671	q	0.54971	Benjamini-Hochberg
gene_family	UniRef90_A0A373BGG7	q	0.919877	Benjamini-Hochberg
gene_family	UniRef90_A0A377DLS8	q	0.987297	Benjamini-Hochberg
gene_family	UniRef90_A0A1Q6RHG9	q	0.8861	Benjamini-Hochberg
gene_family	UniRef90_A0A174TBV0	q	0.544509	Benjamini-Hochberg
gene_family	UniRef90_D4LY54	q	0.104779	Benjamini-Hochberg
gene_family	UniRef90_A0A174BJE9	q	0.221401	Benjamini-Hochberg
gene_family	UniRef90_A0A1Y3W5N1	q	0.234191	Benjamini-Hochberg
gene_family	UniRef90_A8S5U8	q	0.629253	Benjamini-Hochberg
gene_family	UniRef90_B0G252	q	0.552208	Benjamini-Hochberg
gene_family	UniRef90_R5F6N6	q	0.457551	Benjamini-Hochberg
gene_family	UniRef90_A0A1M6QS72	q	0.502899	Benjamini-Hochberg
gene_family	UniRef90_A0A2D1TZB7	q	0.329616	Benjamini-Hochberg
gene_family	UniRef90_D7PJP9	q	0.721167	Benjamini-Hochberg
gene_family	UniRef90_P64543	q	0.816244	Benjamini-Hochberg
gene_family	UniRef90_E5YBS5	q	0.71486	Benjamini-Hochberg
gene_family	UniRef90_A0A377F9N4	q	0.999538	Benjamini-Hochberg
gene_family	UniRef90_A0A1X0PFA6	q	0.969546	Benjamini-Hochberg
gene_family	UniRef90_A0A0A0H1A1	q	0.80515	Benjamini-Hochberg
gene_family	UniRef90_E6STG3	q	0.988444	Benjamini-Hochberg
gene_family	UniRef90_UPI000E4B3063	q	0.690462	Benjamini-Hochberg
gene_family	UniRef90_B0N0H8	q	0.294982	Benjamini-Hochberg
gene_family	UniRef90_A0A377BLY0	q	0.965284	Benjamini-Hochberg
gene_family	UniRef90_F7MAF9	q	0.96121	Benjamini-Hochberg
gene_family	UniRef90_B0G1H6	q	0.288679	Benjamini-Hochberg
gene_family	UniRef90_A0A377BNZ5	q	0.88627	Benjamini-Hochberg
gene_family	UniRef90_UPI000E53CDCF	q	0.0685578	Benjamini-Hochberg
gene_family	UniRef90_A0A2D1TX31	q	0.127073	Benjamini-Hochberg
gene_family	UniRef90_A0A096LL71	q	0.646842	Benjamini-Hochberg
gene_family	UniRef90_I6D2C5	q	0.965691	Benjamini-Hochberg
gene_family	UniRef90_A0A377DZ46	q	0.816769	Benjamini-Hochberg
gene_family	UniRef90_R6S0N0	q	0.230587	Benjamini-Hochberg
gene_family	UniRef90_A0A2X1K3I0	q	0.945827	Benjamini-Hochberg
gene_family	UniRef90_V6XYY9	q	0.597513	Benjamini-Hochberg
gene_family	UniRef90_A0A3B9K7I8	q	0.998147	Benjamini-Hochberg
gene_family	UniRef90_A0A373BDT0	q	0.501352	Benjamini-Hochberg
gene_family	UniRef90_A0A095Z3V4	q	0.061379	Benjamini-Hochberg
gene_family	UniRef90_A0A1Q6REP0	q	0.972937	Benjamini-Hochberg
gene_family	UniRef90_A0A173ZCW0	q	0.60712	Benjamini-Hochberg
gene_family	UniRef90_C7GIF4	q	0.344236	Benjamini-Hochberg
gene_family	UniRef90_A0A1Q6RGB2	q	0.998713	Benjamini-Hochberg
gene_family	UniRef90_UPI00025C9186	q	0.857468	Benjamini-Hochberg
gene_family	UniRef90_A0A0F0C8G6	q	0.301366	Benjamini-Hochberg
gene_family	UniRef90_UPI000E519069	q	0.537233	Benjamini-Hochberg
gene_family	UniRef90_UPI00098C576B	q	0.961275	Benjamini-Hochberg
gene_family	UniRef90_R5G110	q	0.36769	Benjamini-Hochberg
gene_family	UniRef90_A0A174K7J9	q	0.43937	Benjamini-Hochberg
gene_family	UniRef90_A0A373CN60	q	0.240422	Benjamini-Hochberg
gene_family	UniRef90_A0A173ZKB5	q	0.0965521	Benjamini-Hochberg
gene_family	UniRef90_A0A139LLH5	q	0.938361	Benjamini-Hochberg
gene_family	UniRef90_R9MV52	q	0.89754	Benjamini-Hochberg
gene_family	UniRef90_A0A377DTS5	q	0.912917	Benjamini-Hochberg
gene_family	UniRef90_Q8X5W0	q	0.856988	Benjamini-Hochberg
gene_family	UniRef90_B0G9P5	q	0.786183	Benjamini-Hochberg
gene_family	UniRef90_UPI00068EE155	q	0.876189	Benjamini-Hochberg
gene_family	UniRef90_K5CCG4	q	0.972937	Benjamini-Hochberg
gene_family	UniRef90_A0A1C5NP83	q	0.571321	Benjamini-Hochberg
gene_family	UniRef90_A0A1U7LBH0	q	0.321048	Benjamini-Hochberg
gene_family	UniRef90_A0A1Q6RC42	q	0.84278	Benjamini-Hochberg
gene_family	UniRef90_A0A3E4U5I0	q	0.168212	Benjamini-Hochberg
gene_family	UniRef90_A0A376WEY4	q	0.729348	Benjamini-Hochberg
gene_family	UniRef90_A0A3D6B054	q	0.614533	Benjamini-Hochberg
gene_family	UniRef90_A0A377E6G7	q	0.988718	Benjamini-Hochberg
gene_family	UniRef90_A0A0B1IDB2	q	0.813539	Benjamini-Hochberg
gene_family	UniRef90_D4M1T6	q	0.900541	Benjamini-Hochberg
gene_family	UniRef90_N2B7T5	q	0.766207	Benjamini-Hochberg
gene_family	UniRef90_A0A396A7U3	q	0.398628	Benjamini-Hochberg
gene_family	UniRef90_P45420	q	0.788091	Benjamini-Hochberg
gene_family	UniRef90_A0A377BYN0	q	0.806358	Benjamini-Hochberg
gene_family	UniRef90_A0A358LI99	q	0.941341	Benjamini-Hochberg
gene_family	UniRef90_A0A1Q6RF93	q	0.964706	Benjamini-Hochberg
gene_family	UniRef90_UPI000E47E062	q	0.888806	Benjamini-Hochberg
gene_family	UniRef90_B0G305	q	0.200239	Benjamini-Hochberg
gene_family	UniRef90_A8RJD4	q	0.258673	Benjamini-Hochberg
gene_family	UniRef90_R5TJW4	q	0.10235	Benjamini-Hochberg
gene_family	UniRef90_A0A376TU97	q	0.96811	Benjamini-Hochberg
gene_family	UniRef90_A0A373BEI4	q	0.465486	Benjamini-Hochberg
gene_family	UniRef90_UPI0008336CAA	q	0.785666	Benjamini-Hochberg
gene_family	UniRef90_R7A1U8	q	0.825921	Benjamini-Hochberg
gene_family	UniRef90_A0A373B970	q	0.458815	Benjamini-Hochberg
gene_family	UniRef90_A0A373B969	q	0.628264	Benjamini-Hochberg
gene_family	UniRef90_P31058	q	0.78388	Benjamini-Hochberg
gene_family	UniRef90_A0A125X5W1	q	0.960119	Benjamini-Hochberg
gene_family	UniRef90_UPI000B42868C	q	0.718751	Benjamini-Hochberg
gene_family	UniRef90_W0FTJ9	q	0.721167	Benjamini-Hochberg
gene_family	UniRef90_A0A3A3RZQ3	q	0.960208	Benjamini-Hochberg
gene_family	UniRef90_A4ECS5	q	0.417571	Benjamini-Hochberg
gene_family	UniRef90_A0A1Q6RDB3	q	0.72441	Benjamini-Hochberg
gene_family	UniRef90_C5EVD0	q	0.31793	Benjamini-Hochberg
gene_family	UniRef90_A0A349PTI3	q	0.595155	Benjamini-Hochberg
gene_family	UniRef90_UPI000E0385C8	q	0.948211	Benjamini-Hochberg
gene_family	UniRef90_UPI00047F056A	q	0.247313	Benjamini-Hochberg
gene_family	UniRef90_R6SKV2	q	0.1233	Benjamini-Hochberg
gene_family	UniRef90_Q8G7V4	q	0.674464	Benjamini-Hochberg
gene_family	UniRef90_A0A355PVY4	q	0.795038	Benjamini-Hochberg
gene_family	UniRef90_A0A141RAK2	q	0.846717	Benjamini-Hochberg
gene_family	UniRef90_A0A373BL12	q	0.977086	Benjamini-Hochberg
gene_family	UniRef90_W1YRI2	q	0.615632	Benjamini-Hochberg
gene_family	UniRef90_R5F1Z9	q	0.58106	Benjamini-Hochberg
gene_family	UniRef90_A0A396A1G4	q	0.925304	Benjamini-Hochberg
gene_family	UniRef90_UPI0009453CD5	q	0.66716	Benjamini-Hochberg
gene_family	UniRef90_A0A376RR79	q	0.878784	Benjamini-Hochberg
gene_family	UniRef90_A0A376RQB8	q	0.910343	Benjamini-Hochberg
gene_family	UniRef90_A0A1Y4SZ52	q	0.91758	Benjamini-Hochberg
gene_family	UniRef90_R6RY81	q	0.729418	Benjamini-Hochberg
gene_family	UniRef90_A0A376L1L7	q	0.997667	Benjamini-Hochberg
gene_family	UniRef90_A0A376TD99	q	0.908636	Benjamini-Hochberg
gene_family	UniRef90_P0A9Q3	q	0.943617	Benjamini-Hochberg
gene_family	UniRef90_UPI0007B608D6	q	0.953958	Benjamini-Hochberg
gene_family	UniRef90_B0G767	q	0.185883	Benjamini-Hochberg
gene_family	UniRef90_A0A0K5EDF1	q	0.934789	Benjamini-Hochberg
gene_family	UniRef90_A0A376M0I1	q	0.257079	Benjamini-Hochberg
gene_family	UniRef90_R6T511	q	0.383543	Benjamini-Hochberg
gene_family	UniRef90_A0A377AZJ6	q	0.839009	Benjamini-Hochberg
gene_family	UniRef90_A0A1Q6RF24	q	0.966041	Benjamini-Hochberg
gene_family	UniRef90_A0A0E1T4Z5	q	0.913401	Benjamini-Hochberg
gene_family	UniRef90_UPI000E5173D0	q	0.270586	Benjamini-Hochberg
gene_family	UniRef90_G9YVI0	q	0.928396	Benjamini-Hochberg
gene_family	UniRef90_A8RPZ1	q	0.363383	Benjamini-Hochberg
gene_family	UniRef90_A0A377LAS8	q	0.772637	Benjamini-Hochberg
gene_family	UniRef90_A0A377C1Z6	q	0.987297	Benjamini-Hochberg
gene_family	UniRef90_C2GUJ9	q	0.741024	Benjamini-Hochberg
gene_family	UniRef90_A0A127SKY6	q	0.0641214	Benjamini-Hochberg
gene_family	UniRef90_P77339	q	0.853302	Benjamini-Hochberg
gene_family	UniRef90_A0A377K6K1	q	0.947092	Benjamini-Hochberg
gene_family	UniRef90_A0A174ETC0	q	0.0470072	Benjamini-Hochberg
gene_family	UniRef90_R5E770	q	0.452365	Benjamini-Hochberg
gene_family	UniRef90_S2YBD0	q	0.932956	Benjamini-Hochberg
gene_family	UniRef90_A0A1C5P5F9	q	0.891714	Benjamini-Hochberg
gene_family	UniRef90_R5MEQ1	q	0.142613	Benjamini-Hochberg
gene_family	UniRef90_B0G7Q7	q	0.150404	Benjamini-Hochberg
gene_family	UniRef90_A0A3E4SXX6	q	0.297991	Benjamini-Hochberg
gene_family	UniRef90_A0A376YDI6	q	0.881231	Benjamini-Hochberg
gene_family	UniRef90_A0A376W5C8	q	0.950846	Benjamini-Hochberg
gene_family	UniRef90_A0A2S4RSB9	q	0.786598	Benjamini-Hochberg
gene_family	UniRef90_A0A355PUG5	q	0.411786	Benjamini-Hochberg
gene_family	UniRef90_A0A1C5PWH1	q	0.793489	Benjamini-Hochberg
gene_family	UniRef90_A0A135YLN2	q	0.381469	Benjamini-Hochberg
gene_family	UniRef90_R5G3B3	q	0.28282	Benjamini-Hochberg
gene_family	UniRef90_A0A377BX39	q	0.705322	Benjamini-Hochberg
gene_family	UniRef90_E4LW74	q	0.646842	Benjamini-Hochberg
gene_family	UniRef90_I6DHL1	q	0.943163	Benjamini-Hochberg
gene_family	UniRef90_R5U0F2	q	0.0854206	Benjamini-Hochberg
gene_family	UniRef90_D4LX60	q	0.827862	Benjamini-Hochberg
gene_family	UniRef90_UPI000E507C9A	q	0.655918	Benjamini-Hochberg
gene_family	UniRef90_R5SW76	q	0.206313	Benjamini-Hochberg
gene_family	UniRef90_A8RYV6	q	0.149371	Benjamini-Hochberg
gene_family	UniRef90_A0A174UL10	q	0.710585	Benjamini-Hochberg
gene_family	UniRef90_A0A376UI12	q	0.90144	Benjamini-Hochberg
gene_family	UniRef90_C8WMD3	q	0.169687	Benjamini-Hochberg
gene_family	UniRef90_A0A376VXI5	q	0.939736	Benjamini-Hochberg
gene_family	UniRef90_A0A396E9J2	q	0.999538	Benjamini-Hochberg
gene_family	UniRef90_C0CUJ6	q	0.892471	Benjamini-Hochberg
gene_family	UniRef90_UPI000E46E759	q	0.680421	Benjamini-Hochberg
gene_family	UniRef90_A0A174RWH7	q	0.817223	Benjamini-Hochberg
gene_family	UniRef90_E5Y1N1	q	0.692916	Benjamini-Hochberg
gene_family	UniRef90_A0A174ES84	q	0.887249	Benjamini-Hochberg
gene_family	UniRef90_A0A174FIT0	q	0.696292	Benjamini-Hochberg
gene_family	UniRef90_A0A0M4LJG6	q	0.989829	Benjamini-Hochberg
gene_family	UniRef90_G5F6B6	q	0.182483	Benjamini-Hochberg
gene_family	UniRef90_A0A376P225	q	0.841896	Benjamini-Hochberg
gene_family	UniRef90_A0A3A6GJ13	q	0.959672	Benjamini-Hochberg
gene_family	UniRef90_A0A2X1KPU7	q	0.605337	Benjamini-Hochberg
gene_family	UniRef90_A0A377DA77	q	0.980456	Benjamini-Hochberg
gene_family	UniRef90_R5TJB2	q	0.0895008	Benjamini-Hochberg
gene_family	UniRef90_A0A376YI20	q	0.976785	Benjamini-Hochberg
gene_family	UniRef90_UPI000E54804E	q	0.539013	Benjamini-Hochberg
gene_family	UniRef90_R7AHW0	q	0.904731	Benjamini-Hochberg
gene_family	UniRef90_A0A1L5KQY5	q	0.616152	Benjamini-Hochberg
gene_family	UniRef90_G1WN47	q	0.0862694	Benjamini-Hochberg
gene_family	UniRef90_A0A376YGQ9	q	0.979819	Benjamini-Hochberg
gene_family	UniRef90_R5ZPV7	q	0.866686	Benjamini-Hochberg
gene_family	UniRef90_A0A355PM51	q	0.873214	Benjamini-Hochberg
gene_family	UniRef90_D7GTQ9	q	0.169529	Benjamini-Hochberg
gene_family	UniRef90_A0A354I8R6	q	0.225066	Benjamini-Hochberg
gene_family	UniRef90_A0A192CG00	q	0.980741	Benjamini-Hochberg
gene_family	UniRef90_A0A376Y4X9	q	0.614533	Benjamini-Hochberg
gene_family	UniRef90_A7UXJ0	q	0.663214	Benjamini-Hochberg
gene_family	UniRef90_D3ARB3	q	0.116033	Benjamini-Hochberg
gene_family	UniRef90_A8RQI2	q	0.114746	Benjamini-Hochberg
gene_family	UniRef90_A0A3D1WTJ5	q	0.597265	Benjamini-Hochberg
gene_family	UniRef90_A0A174W0G4	q	0.141144	Benjamini-Hochberg
gene_family	UniRef90_A0A1Y4CTA9	q	0.949783	Benjamini-Hochberg
gene_family	UniRef90_A0A376JIW2	q	0.788091	Benjamini-Hochberg
gene_family	UniRef90_A0A373BMA5	q	0.72652	Benjamini-Hochberg
gene_family	UniRef90_A0A1Q6REM9	q	0.83722	Benjamini-Hochberg
gene_family	UniRef90_A0A2I1IZE0	q	0.827004	Benjamini-Hochberg
gene_family	UniRef90_A0A373B739	q	0.567252	Benjamini-Hochberg
gene_family	UniRef90_A0A2H4TZI8	q	0.926335	Benjamini-Hochberg
gene_family	UniRef90_A0A377E2C3	q	0.994126	Benjamini-Hochberg
gene_family	UniRef90_UPI000E525EE3	q	0.256474	Benjamini-Hochberg
gene_family	UniRef90_A0A377KC50	q	0.693392	Benjamini-Hochberg
gene_family	UniRef90_A0A373BIC5	q	0.747918	Benjamini-Hochberg
gene_family	UniRef90_P00904	q	0.626087	Benjamini-Hochberg
gene_family	UniRef90_A0A373BAX9	q	0.771936	Benjamini-Hochberg
gene_family	UniRef90_A0A376Y8Z1	q	0.639699	Benjamini-Hochberg
gene_family	UniRef90_A0A376IQP2	q	0.972845	Benjamini-Hochberg
gene_family	UniRef90_A0A1C5SIH5	q	0.176252	Benjamini-Hochberg
gene_family	UniRef90_A0A1C5NRM4	q	0.449929	Benjamini-Hochberg
gene_family	UniRef90_A0A3A9E2Z8	q	0.737181	Benjamini-Hochberg
gene_family	UniRef90_UPI000E49A6B5	q	0.809598	Benjamini-Hochberg
gene_family	UniRef90_A0A2N0KE77	q	0.56975	Benjamini-Hochberg
gene_family	UniRef90_R7DAW7	q	0.99944	Benjamini-Hochberg
gene_family	UniRef90_A0A377A3G5	q	0.943317	Benjamini-Hochberg
gene_family	UniRef90_S1PH84	q	0.908182	Benjamini-Hochberg
gene_family	UniRef90_A0A374P630	q	0.251207	Benjamini-Hochberg
gene_family	UniRef90_A0A376P3L4	q	0.946074	Benjamini-Hochberg
gene_family	UniRef90_UPI0009407BB6	q	0.813355	Benjamini-Hochberg
gene_family	UniRef90_A0A1C6IAF2	q	0.811102	Benjamini-Hochberg
gene_family	UniRef90_A0A174H9N3	q	0.1904	Benjamini-Hochberg
gene_family	UniRef90_A0A343J0Z1	q	0.505169	Benjamini-Hochberg
gene_family	UniRef90_E5Y5A5	q	0.690462	Benjamini-Hochberg
gene_family	UniRef90_A0A367FWF2	q	1	Benjamini-Hochberg
gene_family	UniRef90_A0A028ALM1	q	0.892254	Benjamini-Hochberg
gene_family	UniRef90_A0A376LP87	q	0.91152	Benjamini-Hochberg
gene_family	UniRef90_A0A376JZQ4	q	0.870937	Benjamini-Hochberg
gene_family	UniRef90_P0A990	q	0.867973	Benjamini-Hochberg
gene_family	UniRef90_A0A135YWR9	q	0.653551	Benjamini-Hochberg
gene_family	UniRef90_A0A376VXZ6	q	0.770499	Benjamini-Hochberg
gene_family	UniRef90_A0A1U7LFY5	q	0.320367	Benjamini-Hochberg
gene_family	UniRef90_A0A352UU47	q	0.151015	Benjamini-Hochberg
gene_family	UniRef90_A0A2K2TM05	q	0.897745	Benjamini-Hochberg
gene_family	UniRef90_A0A374UC49	q	0.673034	Benjamini-Hochberg
gene_family	UniRef90_A0A3E2UTF9	q	0.0723092	Benjamini-Hochberg
gene_family	UniRef90_A0A3E4GBL0	q	0.903859	Benjamini-Hochberg
gene_family	UniRef90_E5VNU8	q	0.287484	Benjamini-Hochberg
gene_family	UniRef90_UPI00082AE47C	q	0.771936	Benjamini-Hochberg
gene_family	UniRef90_A0A376TLW1	q	0.869481	Benjamini-Hochberg
gene_family	UniRef90_P0A4S1	q	0.995033	Benjamini-Hochberg
gene_family	UniRef90_U2CSG6	q	0.905279	Benjamini-Hochberg
gene_family	UniRef90_A0A1C5RPX9	q	0.603542	Benjamini-Hochberg
gene_family	UniRef90_A0A174FDV8	q	0.0738268	Benjamini-Hochberg
gene_family	UniRef90_A0A174RJJ2	q	0.91673	Benjamini-Hochberg
gene_family	UniRef90_A0A377CUT0	q	0.699433	Benjamini-Hochberg
gene_family	UniRef90_A0A373BMN2	q	0.857987	Benjamini-Hochberg
gene_family	UniRef90_A0A0J6CSY0	q	0.361509	Benjamini-Hochberg
gene_family	UniRef90_UPI000837686F	q	0.839955	Benjamini-Hochberg
gene_family	UniRef90_A0A1Q6RET1	q	0.920233	Benjamini-Hochberg
gene_family	UniRef90_A0A2X6S7F4	q	0.871812	Benjamini-Hochberg
gene_family	UniRef90_V6XWW6	q	0.787882	Benjamini-Hochberg
gene_family	UniRef90_UPI000E4E2496	q	0.931221	Benjamini-Hochberg
gene_family	UniRef90_UPI000E501C50	q	0.700938	Benjamini-Hochberg
gene_family	UniRef90_B7GRY7	q	0.922578	Benjamini-Hochberg
gene_family	UniRef90_F3QJQ9	q	0.332789	Benjamini-Hochberg
gene_family	UniRef90_P30125	q	0.981632	Benjamini-Hochberg
gene_family	UniRef90_A0A2X1IWY9	q	0.975185	Benjamini-Hochberg
gene_family	UniRef90_UPI00082C88E9	q	0.798934	Benjamini-Hochberg
gene_family	UniRef90_A0A3E3DKR1	q	0.570375	Benjamini-Hochberg
gene_family	UniRef90_A0A3D1WTV4	q	0.523306	Benjamini-Hochberg
gene_family	UniRef90_A0A376NDS4	q	0.805687	Benjamini-Hochberg
gene_family	UniRef90_A0A376Y8N8	q	0.512971	Benjamini-Hochberg
gene_family	UniRef90_A0A1Y3VT43	q	0.268029	Benjamini-Hochberg
gene_family	UniRef90_A0A1Q6N2H2	q	0.924916	Benjamini-Hochberg
gene_family	UniRef90_A0A173T3R7	q	0.869795	Benjamini-Hochberg
gene_family	UniRef90_A7ZSD0	q	0.846131	Benjamini-Hochberg
gene_family	UniRef90_A0A0C3MLE0	q	0.301601	Benjamini-Hochberg
gene_family	UniRef90_B0G4U2	q	0.313844	Benjamini-Hochberg
gene_family	UniRef90_D0TLC6	q	0.927769	Benjamini-Hochberg
gene_family	UniRef90_A0A087CPC0	q	0.633619	Benjamini-Hochberg
gene_family	UniRef90_D7Y9R2	q	0.819598	Benjamini-Hochberg
gene_family	UniRef90_A0A398W1B3	q	0.641469	Benjamini-Hochberg
gene_family	UniRef90_U2QN21	q	0.219818	Benjamini-Hochberg
gene_family	UniRef90_UPI000E21BD66	q	0.909088	Benjamini-Hochberg
gene_family	UniRef90_A0A3E2UTR0	q	0.517848	Benjamini-Hochberg
gene_family	UniRef90_A0A1C5LLL8	q	0.793531	Benjamini-Hochberg
gene_family	UniRef90_A0A383G832	q	0.55575	Benjamini-Hochberg
gene_family	UniRef90_U2EWH0	q	0.115112	Benjamini-Hochberg
gene_family	UniRef90_A0A376P4G3	q	0.985833	Benjamini-Hochberg
gene_family	UniRef90_F0HKS2	q	0.409948	Benjamini-Hochberg
gene_family	UniRef90_UPI000E4B3049	q	0.986354	Benjamini-Hochberg
gene_family	UniRef90_R7PMM2	q	0.460049	Benjamini-Hochberg
gene_family	UniRef90_A0A377C525	q	0.693048	Benjamini-Hochberg
gene_family	UniRef90_R9MNN3	q	0.649478	Benjamini-Hochberg
gene_family	UniRef90_A0A2X1KUG1	q	0.616676	Benjamini-Hochberg
gene_family	UniRef90_A8RP52	q	0.16107	Benjamini-Hochberg
gene_family	UniRef90_A0A1I6JIA3	q	0.753876	Benjamini-Hochberg
gene_family	UniRef90_UPI000E481404	q	0.922782	Benjamini-Hochberg
gene_family	UniRef90_D7GWU3	q	0.592729	Benjamini-Hochberg
gene_family	UniRef90_A0A377C250	q	0.639086	Benjamini-Hochberg
gene_family	UniRef90_A0A350WAW3	q	0.645283	Benjamini-Hochberg
gene_family	UniRef90_B7LT58	q	0.857987	Benjamini-Hochberg
gene_family	UniRef90_C0FVF9	q	0.384179	Benjamini-Hochberg
gene_family	UniRef90_A0A2D1TWQ4	q	0.253762	Benjamini-Hochberg
gene_family	UniRef90_A0A376W973	q	0.653551	Benjamini-Hochberg
gene_family	UniRef90_D3AHH9	q	0.0622649	Benjamini-Hochberg
gene_family	UniRef90_R6S1J5	q	0.0819846	Benjamini-Hochberg
gene_family	UniRef90_A0A396KTR7	q	0.649478	Benjamini-Hochberg
gene_family	UniRef90_D4INB3	q	0.526096	Benjamini-Hochberg
gene_family	UniRef90_R7D8T7	q	0.9881	Benjamini-Hochberg
gene_family	UniRef90_E5XEA6	q	0.16745	Benjamini-Hochberg
gene_family	UniRef90_A0A3E4FVP3	q	0.995722	Benjamini-Hochberg
gene_family	UniRef90_A0A1C5LST7	q	0.676188	Benjamini-Hochberg
gene_family	UniRef90_A0A096LLR6	q	0.356098	Benjamini-Hochberg
gene_family	UniRef90_A0A0F0VR69	q	0.961993	Benjamini-Hochberg
gene_family	UniRef90_UPI000833AF01	q	0.955189	Benjamini-Hochberg
gene_family	UniRef90_A4E8L8	q	0.409948	Benjamini-Hochberg
gene_family	UniRef90_A0A1U7LFH3	q	0.193022	Benjamini-Hochberg
gene_family	UniRef90_A0A368UDL2	q	0.388766	Benjamini-Hochberg
gene_family	UniRef90_A0A376TIR9	q	0.817609	Benjamini-Hochberg
gene_family	UniRef90_B0G862	q	0.281184	Benjamini-Hochberg
gene_family	UniRef90_A0A377BYW6	q	0.921843	Benjamini-Hochberg
gene_family	UniRef90_E5Y2Q5	q	0.464678	Benjamini-Hochberg
gene_family	UniRef90_A8S474	q	0.330471	Benjamini-Hochberg
gene_family	UniRef90_UPI000DD4DE29	q	0.985833	Benjamini-Hochberg
gene_family	UniRef90_A0A2Y0Y5T3	q	0.934951	Benjamini-Hochberg
gene_family	UniRef90_A0A350TZQ8	q	0.409948	Benjamini-Hochberg
gene_family	UniRef90_A0A376SM47	q	0.980575	Benjamini-Hochberg
gene_family	UniRef90_E2SJZ3	q	0.476045	Benjamini-Hochberg
gene_family	UniRef90_C4FSM2	q	0.614972	Benjamini-Hochberg
gene_family	UniRef90_A0A378CR14	q	0.456365	Benjamini-Hochberg
gene_family	UniRef90_A0A374P0R0	q	0.0896983	Benjamini-Hochberg
gene_family	UniRef90_A0A3E4T514	q	0.205963	Benjamini-Hochberg
gene_family	UniRef90_E1J2F4	q	0.67964	Benjamini-Hochberg
gene_family	UniRef90_G1V858	q	0.577757	Benjamini-Hochberg
gene_family	UniRef90_A0A1Q6RI01	q	0.849621	Benjamini-Hochberg
gene_family	UniRef90_R6RNJ9	q	0.414846	Benjamini-Hochberg
gene_family	UniRef90_G5HG01	q	0.124753	Benjamini-Hochberg
gene_family	UniRef90_A0A1Q6AK37	q	0.876189	Benjamini-Hochberg
gene_family	UniRef90_A0A376TYE8	q	1	Benjamini-Hochberg
gene_family	UniRef90_A0A377DZ01	q	0.970898	Benjamini-Hochberg
gene_family	UniRef90_A0A373CQW2	q	0.800692	Benjamini-Hochberg
gene_family	UniRef90_A0A016EQE0	q	0.442981	Benjamini-Hochberg
gene_family	UniRef90_A0A1C5PKG8	q	0.413881	Benjamini-Hochberg
gene_family	UniRef90_A0A396L3Y2	q	0.503735	Benjamini-Hochberg
gene_family	UniRef90_A0A3E5BFF7	q	0.994461	Benjamini-Hochberg
gene_family	UniRef90_P04995	q	0.985802	Benjamini-Hochberg
gene_family	UniRef90_A0A1Q6RBZ5	q	0.820437	Benjamini-Hochberg
gene_family	UniRef90_A0A1Q6MP18	q	0.926322	Benjamini-Hochberg
gene_family	UniRef90_UPI000E4E79CF	q	0.0948219	Benjamini-Hochberg
gene_family	UniRef90_A8RGQ8	q	0.402454	Benjamini-Hochberg
gene_family	UniRef90_A8S310	q	0.28486	Benjamini-Hochberg
gene_family	UniRef90_A0A373BJE4	q	0.403962	Benjamini-Hochberg
gene_family	UniRef90_A0A1Q6RE82	q	0.965291	Benjamini-Hochberg
gene_family	UniRef90_A0A3D1X0H4	q	0.425105	Benjamini-Hochberg
gene_family	UniRef90_A0A396NZP7	q	0.891249	Benjamini-Hochberg
gene_family	UniRef90_A0A395ZYQ8	q	0.889662	Benjamini-Hochberg
gene_family	UniRef90_A0A350TUW4	q	0.565872	Benjamini-Hochberg
gene_family	UniRef90_A0A2X1KHW2	q	0.980456	Benjamini-Hochberg
gene_family	UniRef90_A0A377BS25	q	0.988979	Benjamini-Hochberg
gene_family	UniRef90_A0A376J1R3	q	0.479056	Benjamini-Hochberg
gene_family	UniRef90_UPI000C22CC6B	q	0.983641	Benjamini-Hochberg
gene_family	UniRef90_A0A0P6AAT9	q	0.739191	Benjamini-Hochberg
gene_family	UniRef90_UPI000E4A4F3C	q	0.467028	Benjamini-Hochberg
gene_family	UniRef90_A0A376FU17	q	0.827004	Benjamini-Hochberg
gene_family	UniRef90_A0A3D2YIB7	q	0.963855	Benjamini-Hochberg
gene_family	UniRef90_A0A376YH10	q	0.344236	Benjamini-Hochberg
gene_family	UniRef90_A0A376W2B1	q	0.84815	Benjamini-Hochberg
gene_family	UniRef90_A0A1C5V4W0	q	0.84815	Benjamini-Hochberg
gene_family	UniRef90_F0HLV7	q	0.200537	Benjamini-Hochberg
gene_family	UniRef90_A0A373BA94	q	0.404444	Benjamini-Hochberg
gene_family	UniRef90_A0A377F6J6	q	0.905698	Benjamini-Hochberg
gene_family	UniRef90_R6RHI1	q	0.476356	Benjamini-Hochberg
gene_family	UniRef90_A0A376VAJ1	q	0.936172	Benjamini-Hochberg
gene_family	UniRef90_A0A173ZRM1	q	0.848332	Benjamini-Hochberg
gene_family	UniRef90_A0A2X3M652	q	0.950682	Benjamini-Hochberg
gene_family	UniRef90_A0A376RHK2	q	0.644395	Benjamini-Hochberg
gene_family	UniRef90_B0G3M3	q	0.178096	Benjamini-Hochberg
gene_family	UniRef90_A0A2X5URZ2	q	0.448855	Benjamini-Hochberg
gene_family	UniRef90_A0A2X7VAN7	q	0.487982	Benjamini-Hochberg
gene_family	UniRef90_A0A369DSR9	q	0.697831	Benjamini-Hochberg
gene_family	UniRef90_A0A376TW17	q	0.905698	Benjamini-Hochberg
gene_family	UniRef90_D4IK17	q	0.592729	Benjamini-Hochberg
gene_family	UniRef90_A0A0M1VVS3	q	0.094965	Benjamini-Hochberg
gene_family	UniRef90_D1BLJ7	q	0.718899	Benjamini-Hochberg
gene_family	UniRef90_C5END5	q	0.0655172	Benjamini-Hochberg
gene_family	UniRef90_A0A174DQ29	q	0.0650376	Benjamini-Hochberg
gene_family	UniRef90_D4LRC7	q	0.946203	Benjamini-Hochberg
gene_family	UniRef90_A0A376MQI9	q	0.710008	Benjamini-Hochberg
gene_family	UniRef90_A0A373BKJ7	q	0.706868	Benjamini-Hochberg
gene_family	UniRef90_A0A396N0I9	q	0.727403	Benjamini-Hochberg
gene_family	UniRef90_A0A1C5MMY7	q	0.683349	Benjamini-Hochberg
gene_family	UniRef90_R6S348	q	0.117358	Benjamini-Hochberg
gene_family	UniRef90_UPI00051C090C	q	0.213355	Benjamini-Hochberg
gene_family	UniRef90_A0A174DKH2	q	0.157801	Benjamini-Hochberg
gene_family	UniRef90_A0A395Y6J1	q	0.431034	Benjamini-Hochberg
gene_family	UniRef90_B0MGJ9	q	0.422539	Benjamini-Hochberg
gene_family	UniRef90_A0A0H5PXT8	q	0.916306	Benjamini-Hochberg
gene_family	UniRef90_A0A2D1TX13	q	0.405631	Benjamini-Hochberg
gene_family	UniRef90_A0A376NPM8	q	0.985715	Benjamini-Hochberg
gene_family	UniRef90_A0A373BN78	q	0.915555	Benjamini-Hochberg
gene_family	UniRef90_UPI000E4A3191	q	0.474069	Benjamini-Hochberg
gene_family	UniRef90_UPI00083251A2	q	0.683686	Benjamini-Hochberg
gene_family	UniRef90_A0A377A3X3	q	0.987297	Benjamini-Hochberg
gene_family	UniRef90_A0A373BEC8	q	0.603072	Benjamini-Hochberg
gene_family	UniRef90_P63388	q	0.941341	Benjamini-Hochberg
gene_family	UniRef90_A0A1C5PER0	q	0.40189	Benjamini-Hochberg
gene_family	UniRef90_R7D9P2	q	0.979304	Benjamini-Hochberg
gene_family	UniRef90_UPI000A105C8A	q	0.820437	Benjamini-Hochberg
gene_family	UniRef90_W8ZX11	q	0.51049	Benjamini-Hochberg
gene_family	UniRef90_A0A139KTU1	q	0.964075	Benjamini-Hochberg
gene_family	UniRef90_A0A377DWB2	q	0.912917	Benjamini-Hochberg
gene_family	UniRef90_A0A377BUG0	q	0.950808	Benjamini-Hochberg
gene_family	UniRef90_A0A377A5T9	q	0.785456	Benjamini-Hochberg
gene_family	UniRef90_A0A1U7L951	q	0.350605	Benjamini-Hochberg
gene_family	UniRef90_B7GPF7	q	0.901049	Benjamini-Hochberg
gene_family	UniRef90_A0A1Y4H320	q	0.64742	Benjamini-Hochberg
gene_family	UniRef90_A0A376RHP6	q	0.915889	Benjamini-Hochberg
gene_family	UniRef90_R5EY81	q	0.375145	Benjamini-Hochberg
gene_family	UniRef90_F0HK39	q	0.444913	Benjamini-Hochberg
gene_family	UniRef90_A0A377CAH9	q	0.590316	Benjamini-Hochberg
gene_family	UniRef90_A0A377F9C5	q	0.84151	Benjamini-Hochberg
gene_family	UniRef90_A0A3B9WD65	q	0.168779	Benjamini-Hochberg
gene_family	UniRef90_A0A0I0WD38	q	0.723551	Benjamini-Hochberg
gene_family	UniRef90_UPI00082D5182	q	0.851493	Benjamini-Hochberg
gene_family	UniRef90_F7LDM8	q	0.999538	Benjamini-Hochberg
gene_family	UniRef90_A0A377C4U5	q	0.868088	Benjamini-Hochberg
gene_family	UniRef90_A0A0M4MZZ8	q	0.795359	Benjamini-Hochberg
gene_family	UniRef90_UPI000E4FDE45	q	0.995722	Benjamini-Hochberg
gene_family	UniRef90_Q8X510	q	0.944738	Benjamini-Hochberg
gene_family	UniRef90_UPI00082CA4FC	q	0.911094	Benjamini-Hochberg
gene_family	UniRef90_G1WQ06	q	0.0670445	Benjamini-Hochberg
gene_family	UniRef90_UPI000D0AEF55	q	0.71387	Benjamini-Hochberg
gene_family	UniRef90_A0A376NSX0	q	0.980456	Benjamini-Hochberg
gene_family	UniRef90_A0A1M2DGQ6	q	0.968997	Benjamini-Hochberg
gene_family	UniRef90_R5F1G9	q	0.10821	Benjamini-Hochberg
gene_family	UniRef90_A0A173ZLU1	q	0.39182	Benjamini-Hochberg
gene_family	UniRef90_R6SLA8	q	0.283643	Benjamini-Hochberg
gene_family	UniRef90_UPI000E5134B9	q	0.324722	Benjamini-Hochberg
gene_family	UniRef90_A0A3A9BH53	q	0.712708	Benjamini-Hochberg
gene_family	UniRef90_A0A1Y3YTA4	q	0.745262	Benjamini-Hochberg
gene_family	UniRef90_A0A0F0CAC7	q	0.040041	Benjamini-Hochberg
gene_family	UniRef90_A0A174DMS0	q	0.965284	Benjamini-Hochberg
gene_family	UniRef90_R7D661	q	0.939931	Benjamini-Hochberg
gene_family	UniRef90_A0A377CVI2	q	0.962799	Benjamini-Hochberg
gene_family	UniRef90_A0A174XE93	q	0.269168	Benjamini-Hochberg
gene_family	UniRef90_R7B1U5	q	0.762293	Benjamini-Hochberg
gene_family	UniRef90_A0A1B3WCR2	q	0.117358	Benjamini-Hochberg
gene_family	UniRef90_D3AS87	q	0.0634622	Benjamini-Hochberg
gene_family	UniRef90_R7DCS3	q	0.974741	Benjamini-Hochberg
gene_family	UniRef90_E0E2D0	q	0.0723494	Benjamini-Hochberg
gene_family	UniRef90_A0A0D8IVC0	q	0.0896983	Benjamini-Hochberg
gene_family	UniRef90_UPI0008298F0D	q	0.905769	Benjamini-Hochberg
gene_family	UniRef90_A0A373BLX1	q	0.761686	Benjamini-Hochberg
gene_family	UniRef90_UPI000E523A32	q	0.948066	Benjamini-Hochberg
gene_family	UniRef90_A0A174CLV2	q	0.848299	Benjamini-Hochberg
gene_family	UniRef90_G4L0G3	q	0.180157	Benjamini-Hochberg
gene_family	UniRef90_E0PDD9	q	0.47194	Benjamini-Hochberg
gene_family	UniRef90_A0A174MMH9	q	0.264536	Benjamini-Hochberg
gene_family	UniRef90_A0A0J9I8D4	q	0.892245	Benjamini-Hochberg
gene_family	UniRef90_A0A1U7L8J8	q	0.25632	Benjamini-Hochberg
gene_family	UniRef90_A0A1Q6KUK8	q	0.729275	Benjamini-Hochberg
gene_family	UniRef90_UPI000494E7AF	q	0.943317	Benjamini-Hochberg
gene_family	UniRef90_A0A377BB91	q	0.870194	Benjamini-Hochberg
gene_family	UniRef90_H1AJY2	q	0.0970359	Benjamini-Hochberg
gene_family	UniRef90_D4KWR6	q	0.0698386	Benjamini-Hochberg
gene_family	UniRef90_F0HQL3	q	0.755359	Benjamini-Hochberg
gene_family	UniRef90_A4E9U0	q	0.270596	Benjamini-Hochberg
gene_family	UniRef90_UPI00082A398A	q	0.694198	Benjamini-Hochberg
gene_family	UniRef90_A0A1U7LBV2	q	0.36769	Benjamini-Hochberg
gene_family	UniRef90_I0VY24	q	0.969938	Benjamini-Hochberg
gene_family	UniRef90_E4LVE0	q	0.436607	Benjamini-Hochberg
gene_family	UniRef90_A8RLV3	q	0.280667	Benjamini-Hochberg
gene_family	UniRef90_S2Y329	q	0.694803	Benjamini-Hochberg
gene_family	UniRef90_A0A374P989	q	0.0581207	Benjamini-Hochberg
gene_family	UniRef90_A5ZTJ4	q	0.958384	Benjamini-Hochberg
gene_family	UniRef90_A8RTX3	q	0.455501	Benjamini-Hochberg
gene_family	UniRef90_D3ABZ1	q	0.0634622	Benjamini-Hochberg
gene_family	UniRef90_A0A174BJJ3	q	0.0476113	Benjamini-Hochberg
gene_family	UniRef90_A0A376IJZ8	q	0.377821	Benjamini-Hochberg
gene_family	UniRef90_UPI00092F98A6	q	0.938361	Benjamini-Hochberg
gene_family	UniRef90_A0A1C5VP45	q	0.330324	Benjamini-Hochberg
gene_family	UniRef90_A0A376SF13	q	0.577365	Benjamini-Hochberg
gene_family	UniRef90_A0A1X3LMI5	q	0.901581	Benjamini-Hochberg
gene_family	UniRef90_A0A1C5NQI3	q	0.64292	Benjamini-Hochberg
gene_family	UniRef90_A0A1Q6RJ85	q	0.95183	Benjamini-Hochberg
gene_family	UniRef90_A0A1C5LHB8	q	0.455243	Benjamini-Hochberg
gene_family	UniRef90_A0A1C5NCW4	q	0.396327	Benjamini-Hochberg
gene_family	UniRef90_UPI000E5215FA	q	0.509589	Benjamini-Hochberg
gene_family	UniRef90_A0A2S8D6Z6	q	0.440229	Benjamini-Hochberg
gene_family	UniRef90_UPI00041F7E44	q	0.756721	Benjamini-Hochberg
gene_family	UniRef90_A0A1Q6ITZ2	q	0.258547	Benjamini-Hochberg
gene_family	UniRef90_A8RJ16	q	0.282818	Benjamini-Hochberg
gene_family	UniRef90_A0A1Q6RC67	q	0.795662	Benjamini-Hochberg
gene_family	UniRef90_UPI000E4ABB99	q	0.55825	Benjamini-Hochberg
gene_family	UniRef90_UPI000834514A	q	0.683686	Benjamini-Hochberg
gene_family	UniRef90_A8S3I9	q	0.594146	Benjamini-Hochberg
gene_family	UniRef90_A0A3E4TIM3	q	0.615401	Benjamini-Hochberg
gene_family	UniRef90_A0A174AJ13	q	0.493234	Benjamini-Hochberg
gene_family	UniRef90_A0A1L5KTS4	q	0.146527	Benjamini-Hochberg
gene_family	UniRef90_A0A3E3DT90	q	0.840871	Benjamini-Hochberg
gene_family	UniRef90_R6S4N4	q	0.529788	Benjamini-Hochberg
gene_family	UniRef90_A0A1Q6KNB1	q	0.89277	Benjamini-Hochberg
gene_family	UniRef90_A0A377CJ84	q	0.929354	Benjamini-Hochberg
gene_family	UniRef90_A0A1D3KRW0	q	0.941127	Benjamini-Hochberg
gene_family	UniRef90_R7N1H4	q	0.845961	Benjamini-Hochberg
gene_family	UniRef90_A0A1Q6MWN6	q	0.948066	Benjamini-Hochberg
gene_family	UniRef90_A0A376K582	q	0.946203	Benjamini-Hochberg
gene_family	UniRef90_A0A1C5LBV0	q	0.137813	Benjamini-Hochberg
gene_family	UniRef90_A0A350TZK8	q	0.132185	Benjamini-Hochberg
gene_family	UniRef90_R6SHG6	q	0.307411	Benjamini-Hochberg
gene_family	UniRef90_A0A376D418	q	0.939736	Benjamini-Hochberg
gene_family	UniRef90_A0A377BMY5	q	0.921905	Benjamini-Hochberg
gene_family	UniRef90_UPI00082E36E0	q	0.913401	Benjamini-Hochberg
gene_family	UniRef90_R6S6Q0	q	0.366473	Benjamini-Hochberg
gene_family	UniRef90_W1WSM7	q	0.864697	Benjamini-Hochberg
gene_family	UniRef90_A0A373BLH3	q	0.678242	Benjamini-Hochberg
gene_family	UniRef90_D3AL43	q	0.0944709	Benjamini-Hochberg
gene_family	UniRef90_A0A015VQ17	q	0.406935	Benjamini-Hochberg
gene_family	UniRef90_G5IDQ5	q	0.923768	Benjamini-Hochberg
gene_family	UniRef90_A0A174LQZ4	q	0.291806	Benjamini-Hochberg
gene_family	UniRef90_A0A174KKB9	q	0.0896983	Benjamini-Hochberg
gene_family	UniRef90_A0A376KXL6	q	0.588922	Benjamini-Hochberg
gene_family	UniRef90_A0A1Y3VLR1	q	0.439522	Benjamini-Hochberg
gene_family	UniRef90_A0A377E467	q	0.820437	Benjamini-Hochberg
gene_family	UniRef90_UPI000E4B890D	q	0.596144	Benjamini-Hochberg
gene_family	UniRef90_A0A376VQR5	q	0.981632	Benjamini-Hochberg
gene_family	UniRef90_F7KZR6	q	0.0743965	Benjamini-Hochberg
gene_family	UniRef90_A0A373BKP6	q	0.803698	Benjamini-Hochberg
gene_family	UniRef90_A0A377DWP8	q	0.751066	Benjamini-Hochberg
gene_family	UniRef90_UPI00082B77DB	q	0.417456	Benjamini-Hochberg
gene_family	UniRef90_G5H5G2	q	0.0685578	Benjamini-Hochberg
gene_family	UniRef90_A0A398C0C8	q	0.0782138	Benjamini-Hochberg
gene_family	UniRef90_R5EWT7	q	0.206777	Benjamini-Hochberg
gene_family	UniRef90_A0A174I0Q7	q	0.981319	Benjamini-Hochberg
gene_family	UniRef90_A0A377CCD5	q	0.949783	Benjamini-Hochberg
gene_family	UniRef90_A0A174VDH2	q	0.11348	Benjamini-Hochberg
gene_family	UniRef90_R7CLZ1	q	0.599399	Benjamini-Hochberg
gene_family	UniRef90_B0N163	q	0.213528	Benjamini-Hochberg
gene_family	UniRef90_A0A174JV66	q	0.407626	Benjamini-Hochberg
gene_family	UniRef90_UPI000E48260B	q	0.458216	Benjamini-Hochberg
gene_family	UniRef90_R5SVL8	q	0.108217	Benjamini-Hochberg
gene_family	UniRef90_Q7NA93	q	0.622884	Benjamini-Hochberg
gene_family	UniRef90_A0A374P5C1	q	0.116746	Benjamini-Hochberg
gene_family	UniRef90_A0A3E4TEC6	q	0.590476	Benjamini-Hochberg
gene_family	UniRef90_G5I9V0	q	0.644377	Benjamini-Hochberg
gene_family	UniRef90_A0A173U0P2	q	0.120319	Benjamini-Hochberg
gene_family	UniRef90_T4BVW9	q	0.400485	Benjamini-Hochberg
gene_family	UniRef90_G5IL56	q	0.978496	Benjamini-Hochberg
gene_family	UniRef90_A0A0E9G9Q1	q	0.800693	Benjamini-Hochberg
gene_family	UniRef90_U2PU11	q	0.452798	Benjamini-Hochberg
gene_family	UniRef90_A0A2N5NKM0	q	0.99041	Benjamini-Hochberg
gene_family	UniRef90_A0A373UV14	q	0.514764	Benjamini-Hochberg
gene_family	UniRef90_UPI000E4D7FBF	q	0.353011	Benjamini-Hochberg
gene_family	UniRef90_H1AQW0	q	0.312419	Benjamini-Hochberg
gene_family	UniRef90_H7BVE7	q	0.797151	Benjamini-Hochberg
gene_family	UniRef90_A0A377C751	q	0.931983	Benjamini-Hochberg
gene_family	UniRef90_E0E100	q	0.034558	Benjamini-Hochberg
gene_family	UniRef90_A0A373BLC6	q	0.985833	Benjamini-Hochberg
gene_family	UniRef90_A0A377B7H1	q	0.948066	Benjamini-Hochberg
gene_family	UniRef90_A0A376P0D1	q	0.440147	Benjamini-Hochberg
gene_family	UniRef90_A0A376LMP1	q	0.612773	Benjamini-Hochberg
gene_family	UniRef90_K1UB70	q	0.120319	Benjamini-Hochberg
gene_family	UniRef90_A0A1U7LD63	q	0.352812	Benjamini-Hochberg
gene_family	UniRef90_D4KKX7	q	0.739744	Benjamini-Hochberg
gene_family	UniRef90_K1RSN4	q	0.97249	Benjamini-Hochberg
gene_family	UniRef90_A0A373BLE8	q	0.948066	Benjamini-Hochberg
gene_family	UniRef90_R7D5Z7	q	0.8861	Benjamini-Hochberg
gene_family	UniRef90_A0A376TL67	q	0.932143	Benjamini-Hochberg
gene_family	UniRef90_UPI000E544681	q	0.474464	Benjamini-Hochberg
gene_family	UniRef90_A0A117J280	q	0.825813	Benjamini-Hochberg
gene_family	UniRef90_D4LH27	q	0.696682	Benjamini-Hochberg
gene_family	UniRef90_A0A0F0CB50	q	0.241049	Benjamini-Hochberg
gene_family	UniRef90_A0A350U089	q	0.479872	Benjamini-Hochberg
gene_family	UniRef90_E8MXB1	q	0.551331	Benjamini-Hochberg
gene_family	UniRef90_A0A1U7LCD9	q	0.199574	Benjamini-Hochberg
gene_family	UniRef90_D7GX38	q	0.221702	Benjamini-Hochberg
gene_family	UniRef90_A0A1C7FNE0	q	0.960257	Benjamini-Hochberg
gene_family	UniRef90_K4XYP8	q	0.941127	Benjamini-Hochberg
gene_family	UniRef90_R5AFD4	q	0.183957	Benjamini-Hochberg
gene_family	UniRef90_A0A1C5NWI1	q	0.621365	Benjamini-Hochberg
gene_family	UniRef90_UPI000E519653	q	0.774907	Benjamini-Hochberg
gene_family	UniRef90_E5Y557	q	0.999538	Benjamini-Hochberg
gene_family	UniRef90_A0A139LJT7	q	0.603851	Benjamini-Hochberg
gene_family	UniRef90_UPI000829DD18	q	0.687303	Benjamini-Hochberg
gene_family	UniRef90_UPI000E51D998	q	0.767584	Benjamini-Hochberg
gene_family	UniRef90_A0A376WYB7	q	0.395394	Benjamini-Hochberg
gene_family	UniRef90_A0A376TU98	q	0.949783	Benjamini-Hochberg
gene_family	UniRef90_E5Y8A3	q	0.737093	Benjamini-Hochberg
gene_family	UniRef90_E2SHP0	q	0.458216	Benjamini-Hochberg
gene_family	UniRef90_A7ZT41	q	0.704656	Benjamini-Hochberg
gene_family	UniRef90_UPI0008376DB3	q	0.848699	Benjamini-Hochberg
gene_family	UniRef90_UPI000E51EB04	q	0.0930194	Benjamini-Hochberg
gene_family	UniRef90_G1V7Y3	q	0.661498	Benjamini-Hochberg
gene_family	UniRef90_A0A1C5WJE3	q	0.776064	Benjamini-Hochberg
gene_family	UniRef90_A0A1C5NC23	q	0.694961	Benjamini-Hochberg
gene_family	UniRef90_A0A1Q6MWR8	q	0.773619	Benjamini-Hochberg
gene_family	UniRef90_A0A376TY18	q	0.631555	Benjamini-Hochberg
gene_family	UniRef90_F7L2F3	q	0.0905363	Benjamini-Hochberg
gene_family	UniRef90_A0A373BKS8	q	0.60933	Benjamini-Hochberg
gene_family	UniRef90_K1SAF2	q	0.276398	Benjamini-Hochberg
gene_family	UniRef90_A0A3A6KAJ6	q	0.400294	Benjamini-Hochberg
gene_family	UniRef90_R7B2B4	q	0.969501	Benjamini-Hochberg
gene_family	UniRef90_D3ASM8	q	0.0573091	Benjamini-Hochberg
gene_family	UniRef90_R6S383	q	0.12808	Benjamini-Hochberg
gene_family	UniRef90_A0A376TP57	q	0.981964	Benjamini-Hochberg
gene_family	UniRef90_UPI000E4F75A7	q	0.926909	Benjamini-Hochberg
gene_family	UniRef90_A0A133LBD5	q	0.709269	Benjamini-Hochberg
gene_family	UniRef90_K0X0M7	q	0.947298	Benjamini-Hochberg
gene_family	UniRef90_A0A374WTA2	q	0.94647	Benjamini-Hochberg
gene_family	UniRef90_F8APC0	q	0.938317	Benjamini-Hochberg
gene_family	UniRef90_A0A1U7LAD9	q	0.168949	Benjamini-Hochberg
gene_family	UniRef90_P05704	q	0.920678	Benjamini-Hochberg
gene_family	UniRef90_A0A1U7LBB4	q	0.246024	Benjamini-Hochberg
gene_family	UniRef90_Q1R6G9	q	0.890602	Benjamini-Hochberg
gene_family	UniRef90_A0A376RLM0	q	0.672063	Benjamini-Hochberg
gene_family	UniRef90_B0G7I4	q	0.0961805	Benjamini-Hochberg
gene_family	UniRef90_A0A377BT92	q	0.810147	Benjamini-Hochberg
gene_family	UniRef90_G1VUD1	q	0.500377	Benjamini-Hochberg
gene_family	UniRef90_R6TA44	q	0.791187	Benjamini-Hochberg
gene_family	UniRef90_P23883	q	0.771207	Benjamini-Hochberg
gene_family	UniRef90_G9RZA6	q	0.103387	Benjamini-Hochberg
gene_family	UniRef90_E4LVQ5	q	0.38561	Benjamini-Hochberg
gene_family	UniRef90_A0A1H7W8E9	q	0.467028	Benjamini-Hochberg
gene_family	UniRef90_A0A3D1WT03	q	0.511555	Benjamini-Hochberg
gene_family	UniRef90_A0A1U7LG42	q	0.279916	Benjamini-Hochberg
gene_family	UniRef90_A0A174FEC4	q	0.0213954	Benjamini-Hochberg
gene_family	UniRef90_A0A376SJI5	q	0.997667	Benjamini-Hochberg
gene_family	UniRef90_R5F3P5	q	0.117536	Benjamini-Hochberg
gene_family	UniRef90_A0A1C5RIZ0	q	0.652247	Benjamini-Hochberg
gene_family	UniRef90_A0A2X1KU84	q	0.985833	Benjamini-Hochberg
gene_family	UniRef90_A0A0F5JQS6	q	0.691274	Benjamini-Hochberg
gene_family	UniRef90_G1V824	q	0.426116	Benjamini-Hochberg
gene_family	UniRef90_UPI000542F592	q	0.644495	Benjamini-Hochberg
gene_family	UniRef90_A0A377F9C2	q	0.751376	Benjamini-Hochberg
gene_family	UniRef90_A0A3D2DX75	q	0.251557	Benjamini-Hochberg
gene_family	UniRef90_A0A376KMD2	q	0.939736	Benjamini-Hochberg
gene_family	UniRef90_A0A3A9BF23	q	0.869795	Benjamini-Hochberg
gene_family	UniRef90_A0A373BMK4	q	0.176184	Benjamini-Hochberg
gene_family	UniRef90_R6SCB7	q	0.168862	Benjamini-Hochberg
gene_family	UniRef90_A0A174SZG0	q	0.395117	Benjamini-Hochberg
gene_family	UniRef90_A0A376Y432	q	0.905698	Benjamini-Hochberg
gene_family	UniRef90_UPI000E472D72	q	0.768475	Benjamini-Hochberg
gene_family	UniRef90_G5HAR4	q	0.0598529	Benjamini-Hochberg
gene_family	UniRef90_UPI0008FC0127	q	0.733185	Benjamini-Hochberg
gene_family	UniRef90_F4SKJ1	q	0.846856	Benjamini-Hochberg
gene_family	UniRef90_A0A2S8HEC9	q	0.94647	Benjamini-Hochberg
gene_family	UniRef90_E4LZH9	q	0.936172	Benjamini-Hochberg
gene_family	UniRef90_A0A2X3KMY3	q	0.967813	Benjamini-Hochberg
gene_family	UniRef90_A0A3E4NGI8	q	0.941127	Benjamini-Hochberg
gene_family	UniRef90_UPI00030084E7	q	0.939736	Benjamini-Hochberg
gene_family	UniRef90_V0ZC01	q	0.670745	Benjamini-Hochberg
gene_family	UniRef90_A0A1C5WLQ1	q	0.507186	Benjamini-Hochberg
gene_family	UniRef90_P0AAQ4	q	0.815421	Benjamini-Hochberg
gene_family	UniRef90_A0A377C1D8	q	0.932449	Benjamini-Hochberg
gene_family	UniRef90_UPI000B7D0FA2	q	0.988574	Benjamini-Hochberg
gene_family	UniRef90_P38684	q	0.722471	Benjamini-Hochberg
gene_family	UniRef90_UPI000E556980	q	0.71486	Benjamini-Hochberg
gene_family	UniRef90_B0G4X7	q	0.140692	Benjamini-Hochberg
gene_family	UniRef90_A0A374RTX8	q	0.45792	Benjamini-Hochberg
gene_family	UniRef90_A0A373BJ09	q	0.346493	Benjamini-Hochberg
gene_family	UniRef90_A0A373BHV5	q	0.73584	Benjamini-Hochberg
gene_family	UniRef90_A0A376Y980	q	0.896523	Benjamini-Hochberg
gene_family	UniRef90_A0A2X1PVS4	q	1	Benjamini-Hochberg
gene_family	UniRef90_A0A376TYS8	q	0.981632	Benjamini-Hochberg
gene_family	UniRef90_U2NX55	q	0.819361	Benjamini-Hochberg
gene_family	UniRef90_UPI000E03C8C9	q	0.986122	Benjamini-Hochberg
gene_family	UniRef90_UPI000496C2AB	q	0.958455	Benjamini-Hochberg
gene_family	UniRef90_A0A0A1GQP6	q	0.554372	Benjamini-Hochberg
gene_family	UniRef90_D3AQU2	q	0.102237	Benjamini-Hochberg
gene_family	UniRef90_P37908	q	0.879627	Benjamini-Hochberg
gene_family	UniRef90_A0A1Y4TM69	q	0.857315	Benjamini-Hochberg
gene_family	UniRef90_A0A396LA55	q	0.451551	Benjamini-Hochberg
gene_family	UniRef90_A0A1C5W5I7	q	0.712708	Benjamini-Hochberg
gene_family	UniRef90_UPI000829BF5E	q	0.812504	Benjamini-Hochberg
gene_family	UniRef90_UPI00068D15CB	q	0.893557	Benjamini-Hochberg
gene_family	UniRef90_E0E4F9	q	0.0528815	Benjamini-Hochberg
gene_family	UniRef90_A0A243ZPE4	q	0.622814	Benjamini-Hochberg
gene_family	UniRef90_A0A396FEY9	q	0.787702	Benjamini-Hochberg
gene_family	UniRef90_S2YBE1	q	0.943163	Benjamini-Hochberg
gene_family	UniRef90_A0A376Y4X5	q	0.633169	Benjamini-Hochberg
gene_family	UniRef90_A0A377CDM5	q	0.896386	Benjamini-Hochberg
gene_family	UniRef90_R7D954	q	0.899773	Benjamini-Hochberg
gene_family	UniRef90_A0A1G9BFN5	q	0.828147	Benjamini-Hochberg
gene_family	UniRef90_A0A355JDE4	q	0.236761	Benjamini-Hochberg
gene_family	UniRef90_R5F011	q	0.323913	Benjamini-Hochberg
gene_family	UniRef90_A0A373BJD7	q	0.77985	Benjamini-Hochberg
gene_family	UniRef90_A0A0E2H803	q	0.789705	Benjamini-Hochberg
gene_family	UniRef90_A0A377F6N1	q	0.952146	Benjamini-Hochberg
gene_family	UniRef90_A0A2X3JHF8	q	0.987297	Benjamini-Hochberg
gene_family	UniRef90_UPI000E1D1D22	q	0.955189	Benjamini-Hochberg
gene_family	UniRef90_R7D856	q	0.853302	Benjamini-Hochberg
gene_family	UniRef90_A0A174MQB3	q	0.0756414	Benjamini-Hochberg
gene_family	UniRef90_A0A1C5WF52	q	0.262627	Benjamini-Hochberg
gene_family	UniRef90_A0A373VVD2	q	0.485904	Benjamini-Hochberg
gene_family	UniRef90_UPI000E523D1B	q	0.621365	Benjamini-Hochberg
gene_family	UniRef90_A0A151C442	q	0.908182	Benjamini-Hochberg
gene_family	UniRef90_A0A396KWK9	q	0.747505	Benjamini-Hochberg
gene_family	UniRef90_D4LVU0	q	0.970656	Benjamini-Hochberg
gene_family	UniRef90_A0A1C5TEW2	q	0.485758	Benjamini-Hochberg
gene_family	UniRef90_UPI000B48FDFB	q	0.856582	Benjamini-Hochberg
gene_family	UniRef90_E7GLU4	q	0.121723	Benjamini-Hochberg
gene_family	UniRef90_D3AHB3	q	0.184556	Benjamini-Hochberg
gene_family	UniRef90_A0A0D8J4Y2	q	0.0767436	Benjamini-Hochberg
gene_family	UniRef90_E5C638	q	0.718432	Benjamini-Hochberg
gene_family	UniRef90_A0A2X1NBD8	q	0.965691	Benjamini-Hochberg
gene_family	UniRef90_B7GPD2	q	0.611611	Benjamini-Hochberg
gene_family	UniRef90_A8RR76	q	0.0836398	Benjamini-Hochberg
gene_family	UniRef90_UPI0007078F35	q	0.959239	Benjamini-Hochberg
gene_family	UniRef90_P0ACL6	q	0.795079	Benjamini-Hochberg
gene_family	UniRef90_UPI0009D67E34	q	0.679948	Benjamini-Hochberg
gene_family	UniRef90_A0A0P7MRW0	q	0.948066	Benjamini-Hochberg
gene_family	UniRef90_UPI000E473419	q	0.996735	Benjamini-Hochberg
gene_family	UniRef90_A0A376TMR6	q	0.910585	Benjamini-Hochberg
gene_family	UniRef90_A0A373CFN2	q	0.943163	Benjamini-Hochberg
gene_family	UniRef90_A0A376TDZ9	q	0.995956	Benjamini-Hochberg
gene_family	UniRef90_W1EWU9	q	0.922782	Benjamini-Hochberg
gene_family	UniRef90_UPI000834F3E0	q	0.908475	Benjamini-Hochberg
gene_family	UniRef90_UPI000E49382C	q	1	Benjamini-Hochberg
gene_family	UniRef90_A5ZV28	q	0.729348	Benjamini-Hochberg
gene_family	UniRef90_C0FQK0	q	0.796206	Benjamini-Hochberg
gene_family	UniRef90_A0A2K9BGL8	q	0.705813	Benjamini-Hochberg
gene_family	UniRef90_D4IP80	q	0.796868	Benjamini-Hochberg
gene_family	UniRef90_A8RZR8	q	0.190824	Benjamini-Hochberg
gene_family	UniRef90_A0A174BJS9	q	0.897559	Benjamini-Hochberg
gene_family	UniRef90_F4SMI7	q	0.977382	Benjamini-Hochberg
gene_family	UniRef90_F5N677	q	0.828722	Benjamini-Hochberg
gene_family	UniRef90_D4LXL6	q	0.951978	Benjamini-Hochberg
gene_family	UniRef90_E0E1J5	q	0.126251	Benjamini-Hochberg
gene_family	UniRef90_A0A376RCA7	q	0.96211	Benjamini-Hochberg
gene_family	UniRef90_A0A3D4GEI7	q	0.0708339	Benjamini-Hochberg
gene_family	UniRef90_A0A2X7I9I4	q	0.412463	Benjamini-Hochberg
gene_family	UniRef90_A0A373BMA2	q	0.397414	Benjamini-Hochberg
gene_family	UniRef90_P0AA92	q	0.688864	Benjamini-Hochberg
gene_family	UniRef90_A0A1C5TFJ8	q	0.49949	Benjamini-Hochberg
gene_family	UniRef90_D4LKL7	q	0.599963	Benjamini-Hochberg
gene_family	UniRef90_A0A376RLU1	q	0.755359	Benjamini-Hochberg
gene_family	UniRef90_UPI00082A8AE9	q	0.845908	Benjamini-Hochberg
gene_family	UniRef90_UPI000BBED032	q	0.911094	Benjamini-Hochberg
gene_family	UniRef90_UPI000B16DEF0	q	0.842834	Benjamini-Hochberg
gene_family	UniRef90_A0A227LKS4	q	0.0816164	Benjamini-Hochberg
gene_family	UniRef90_A0A1Y3ZHF2	q	0.681911	Benjamini-Hochberg
gene_family	UniRef90_UPI000E544FE7	q	0.730301	Benjamini-Hochberg
gene_family	UniRef90_K6BD55	q	0.73575	Benjamini-Hochberg
gene_family	UniRef90_UPI0002CCACF7	q	0.997515	Benjamini-Hochberg
gene_family	UniRef90_A0A377BYD2	q	0.732955	Benjamini-Hochberg
gene_family	UniRef90_P0AEQ2	q	0.984105	Benjamini-Hochberg
gene_family	UniRef90_UPI000E4A4297	q	0.240064	Benjamini-Hochberg
gene_family	UniRef90_A0A3A3RIH3	q	0.975185	Benjamini-Hochberg
gene_family	UniRef90_A0A3A6KM33	q	0.178708	Benjamini-Hochberg
gene_family	UniRef90_W4PBR9	q	0.89277	Benjamini-Hochberg
gene_family	UniRef90_A0A1Y4VBQ8	q	0.766091	Benjamini-Hochberg
gene_family	UniRef90_G5H5L9	q	0.607599	Benjamini-Hochberg
gene_family	UniRef90_D7GU72	q	0.452365	Benjamini-Hochberg
gene_family	UniRef90_A0A1Q6AEU6	q	1	Benjamini-Hochberg
gene_family	UniRef90_R7D778	q	0.48913	Benjamini-Hochberg
gene_family	UniRef90_R5F4W5	q	0.0862606	Benjamini-Hochberg
gene_family	UniRef90_A0A174DTH3	q	0.247313	Benjamini-Hochberg
gene_family	UniRef90_B3JMN7	q	0.863437	Benjamini-Hochberg
gene_family	UniRef90_UPI00082B8040	q	0.833858	Benjamini-Hochberg
gene_family	UniRef90_N9WYC9	q	0.514703	Benjamini-Hochberg
gene_family	UniRef90_G9YRN4	q	0.956054	Benjamini-Hochberg
gene_family	UniRef90_C3R039	q	0.999674	Benjamini-Hochberg
gene_family	UniRef90_A0A3E4SWY4	q	0.279168	Benjamini-Hochberg
gene_family	UniRef90_A0A376JB03	q	0.988979	Benjamini-Hochberg
gene_family	UniRef90_C2GT98	q	0.807758	Benjamini-Hochberg
gene_family	UniRef90_G5ILB7	q	0.677859	Benjamini-Hochberg
gene_family	UniRef90_A0A373BKS2	q	0.827884	Benjamini-Hochberg
gene_family	UniRef90_A0A1C5WPA1	q	0.479578	Benjamini-Hochberg
gene_family	UniRef90_A0A075MAN9	q	0.737151	Benjamini-Hochberg
gene_family	UniRef90_A8RK45	q	0.668398	Benjamini-Hochberg
gene_family	UniRef90_P0AEB6	q	0.802407	Benjamini-Hochberg
gene_family	UniRef90_A0A1Q6L6J0	q	0.968864	Benjamini-Hochberg
gene_family	UniRef90_A0A377LC07	q	0.866214	Benjamini-Hochberg
gene_family	UniRef90_G5H6L3	q	0.268431	Benjamini-Hochberg
gene_family	UniRef90_A0A376KYV2	q	0.784618	Benjamini-Hochberg
gene_family	UniRef90_B7MMF7	q	0.89277	Benjamini-Hochberg
gene_family	UniRef90_G1V5Z9	q	0.742551	Benjamini-Hochberg
gene_family	UniRef90_R7PT03	q	0.0999208	Benjamini-Hochberg
gene_family	UniRef90_B7GSL4	q	0.703414	Benjamini-Hochberg
gene_family	UniRef90_A0A0E2SXP2	q	0.953329	Benjamini-Hochberg
gene_family	UniRef90_R7B6P4	q	0.936172	Benjamini-Hochberg
gene_family	UniRef90_D3AKR4	q	0.123944	Benjamini-Hochberg
gene_family	UniRef90_A0A017N226	q	0.988979	Benjamini-Hochberg
gene_family	UniRef90_A0A1C5PI64	q	0.334192	Benjamini-Hochberg
gene_family	UniRef90_A0A060C9I6	q	0.968762	Benjamini-Hochberg
gene_family	UniRef90_A0A1Q6RCU3	q	0.968997	Benjamini-Hochberg
gene_family	UniRef90_A0A0F0CIS6	q	0.246945	Benjamini-Hochberg
gene_family	UniRef90_A0A2X1KAD5	q	0.759407	Benjamini-Hochberg
gene_family	UniRef90_C6JGS7	q	0.842834	Benjamini-Hochberg
gene_family	UniRef90_A0A374VPT7	q	0.998147	Benjamini-Hochberg
gene_family	UniRef90_UPI00070FB492	q	0.950024	Benjamini-Hochberg
gene_family	UniRef90_F0HK33	q	0.529788	Benjamini-Hochberg
gene_family	UniRef90_UPI000903C8FE	q	0.467028	Benjamini-Hochberg
gene_family	UniRef90_A0A377CG07	q	0.834175	Benjamini-Hochberg
gene_family	UniRef90_F0HLA4	q	0.315931	Benjamini-Hochberg
gene_family	UniRef90_V8FC69	q	0.998932	Benjamini-Hochberg
gene_family	UniRef90_A0A2H4TNY0	q	0.699467	Benjamini-Hochberg
gene_family	UniRef90_A0A015P8M4	q	0.206638	Benjamini-Hochberg
gene_family	UniRef90_A0A0A0UIJ5	q	0.83472	Benjamini-Hochberg
gene_family	UniRef90_A0A0K4AUA0	q	0.843959	Benjamini-Hochberg
gene_family	UniRef90_A0A134C163	q	0.77916	Benjamini-Hochberg
gene_family	UniRef90_A0A134C1V4	q	0.85509	Benjamini-Hochberg
gene_family	UniRef90_A0A174I3W8	q	0.982209	Benjamini-Hochberg
gene_family	UniRef90_A0A2G9A1L0	q	0.846021	Benjamini-Hochberg
gene_family	UniRef90_A0A2H4TLN9	q	0.886932	Benjamini-Hochberg
gene_family	UniRef90_A0A2H9EQ84	q	0.562385	Benjamini-Hochberg
gene_family	UniRef90_A0A2S7HH55	q	0.927979	Benjamini-Hochberg
gene_family	UniRef90_A0A2X1JIH0	q	0.950808	Benjamini-Hochberg
gene_family	UniRef90_A0A2X1M9N4	q	0.547052	Benjamini-Hochberg
gene_family	UniRef90_A0A376IV32	q	0.91758	Benjamini-Hochberg
gene_family	UniRef90_A0A376YA76	q	0.863966	Benjamini-Hochberg
gene_family	UniRef90_A0A376YHM1	q	0.812745	Benjamini-Hochberg
gene_family	UniRef90_A0A377K216	q	0.93098	Benjamini-Hochberg
gene_family	UniRef90_A0A3E2TPP3	q	0.91839	Benjamini-Hochberg
gene_family	UniRef90_A5KLE6	q	0.294758	Benjamini-Hochberg
gene_family	UniRef90_A5ZM82	q	0.958455	Benjamini-Hochberg
gene_family	UniRef90_B0G585	q	0.744158	Benjamini-Hochberg
gene_family	UniRef90_B0G689	q	0.572736	Benjamini-Hochberg
gene_family	UniRef90_D0TTG2	q	0.785452	Benjamini-Hochberg
gene_family	UniRef90_D3AHK3	q	0.474069	Benjamini-Hochberg
gene_family	UniRef90_D3AUW3	q	0.641054	Benjamini-Hochberg
gene_family	UniRef90_E0E2A5	q	0.126251	Benjamini-Hochberg
gene_family	UniRef90_E0PFU6	q	0.705169	Benjamini-Hochberg
gene_family	UniRef90_E7G7J3	q	0.832303	Benjamini-Hochberg
gene_family	UniRef90_I0VYJ8	q	0.997124	Benjamini-Hochberg
gene_family	UniRef90_R9HU91	q	0.767584	Benjamini-Hochberg
gene_family	UniRef90_T9AI33	q	0.938682	Benjamini-Hochberg
gene_family	UniRef90_A0A376VM41	q	0.950024	Benjamini-Hochberg
gene_family	UniRef90_N9Z8H1	q	0.648869	Benjamini-Hochberg
gene_family	UniRef90_D4CHP4	q	0.783367	Benjamini-Hochberg
gene_family	UniRef90_A0A1C5MK01	q	0.073735	Benjamini-Hochberg
gene_family	UniRef90_A0A1Q6REY5	q	0.932606	Benjamini-Hochberg
gene_family	UniRef90_A0A2N5P8E2	q	0.895283	Benjamini-Hochberg
gene_family	UniRef90_A0A2X1KNA7	q	0.962258	Benjamini-Hochberg
gene_family	UniRef90_D7GRT9	q	0.995722	Benjamini-Hochberg
gene_family	UniRef90_D4INR2	q	0.99844	Benjamini-Hochberg
gene_family	UniRef90_A8RJ32	q	0.402018	Benjamini-Hochberg
gene_family	UniRef90_E2SJQ3	q	0.196128	Benjamini-Hochberg
gene_family	UniRef90_R5TS22	q	0.275712	Benjamini-Hochberg
gene_family	UniRef90_G9RRM2	q	0.0273224	Benjamini-Hochberg
gene_family	UniRef90_UPI000E4EC634	q	0.329886	Benjamini-Hochberg
gene_family	UniRef90_A0A2X7VSC8	q	0.502796	Benjamini-Hochberg
gene_family	UniRef90_A0A376WB77	q	0.665955	Benjamini-Hochberg
gene_family	UniRef90_A0A2S7GF25	q	0.733185	Benjamini-Hochberg
gene_family	UniRef90_P77354	q	0.853302	Benjamini-Hochberg
gene_family	UniRef90_A0A376DAF8	q	0.49581	Benjamini-Hochberg
gene_family	UniRef90_A0A0C3R240	q	0.394333	Benjamini-Hochberg
gene_family	UniRef90_F5WWK3	q	0.402454	Benjamini-Hochberg
gene_family	UniRef90_A0A0F0CJB2	q	0.222301	Benjamini-Hochberg
gene_family	UniRef90_A0A095YV48	q	0.0276529	Benjamini-Hochberg
gene_family	UniRef90_UPI000833057A	q	0.886982	Benjamini-Hochberg
gene_family	UniRef90_A0A376RBF1	q	0.613402	Benjamini-Hochberg
gene_family	UniRef90_UPI000E5488B9	q	0.934245	Benjamini-Hochberg
gene_family	UniRef90_A0A376NZB1	q	0.802311	Benjamini-Hochberg
gene_family	UniRef90_A0A374TKA0	q	0.866686	Benjamini-Hochberg
gene_family	UniRef90_UPI000E50ECF8	q	0.637188	Benjamini-Hochberg
gene_family	UniRef90_Q47400	q	0.949964	Benjamini-Hochberg
gene_family	UniRef90_A0A096LMA6	q	0.439522	Benjamini-Hochberg
gene_family	UniRef90_A0A377BGH6	q	0.509017	Benjamini-Hochberg
gene_family	UniRef90_A0A376Y5R5	q	0.950808	Benjamini-Hochberg
gene_family	UniRef90_UPI000E475D93	q	0.258547	Benjamini-Hochberg
gene_family	UniRef90_G1VXG2	q	0.45858	Benjamini-Hochberg
gene_family	UniRef90_A0A127SHZ6	q	0.0703598	Benjamini-Hochberg
gene_family	UniRef90_A0A1C5SP71	q	0.335423	Benjamini-Hochberg
gene_family	UniRef90_A0A396L5N6	q	0.384799	Benjamini-Hochberg
gene_family	UniRef90_A0A0M3S2Q2	q	0.656503	Benjamini-Hochberg
gene_family	UniRef90_UPI000E49FB82	q	0.584575	Benjamini-Hochberg
gene_family	UniRef90_W1X2W4	q	0.936172	Benjamini-Hochberg
gene_family	UniRef90_B0G8B6	q	0.139055	Benjamini-Hochberg
gene_family	UniRef90_A0A1C5V3S7	q	0.717519	Benjamini-Hochberg
gene_family	UniRef90_A0A2X1JF87	q	0.389344	Benjamini-Hochberg
gene_family	UniRef90_E0E1T9	q	0.0723494	Benjamini-Hochberg
gene_family	UniRef90_UPI000E46AC2A	q	0.600973	Benjamini-Hochberg
gene_family	UniRef90_A0A350W9E4	q	0.467018	Benjamini-Hochberg
gene_family	UniRef90_A0A355PR59	q	0.934789	Benjamini-Hochberg
gene_family	UniRef90_UPI000832DCCD	q	1	Benjamini-Hochberg
gene_family	UniRef90_A0A377D2I2	q	0.853177	Benjamini-Hochberg
gene_family	UniRef90_A0A367FVA7	q	0.517234	Benjamini-Hochberg
gene_family	UniRef90_A0A1U7L7B0	q	0.0754162	Benjamini-Hochberg
gene_family	UniRef90_A0A372UYN1	q	0.111076	Benjamini-Hochberg
gene_family	UniRef90_A0A377LBF9	q	0.946203	Benjamini-Hochberg
gene_family	UniRef90_UPI0008379ED8	q	0.797151	Benjamini-Hochberg
gene_family	UniRef90_E2SPT8	q	0.462381	Benjamini-Hochberg
gene_family	UniRef90_A0A2N0KCG9	q	0.116033	Benjamini-Hochberg
gene_family	UniRef90_A0A1Q6RD52	q	0.992366	Benjamini-Hochberg
gene_family	UniRef90_B0G8H8	q	0.0954318	Benjamini-Hochberg
gene_family	UniRef90_UPI000E48F7C4	q	0.249192	Benjamini-Hochberg
gene_family	UniRef90_A8RY53	q	0.258547	Benjamini-Hochberg
gene_family	UniRef90_UPI000C7A77F5	q	0.986821	Benjamini-Hochberg
gene_family	UniRef90_G1VRP5	q	0.583521	Benjamini-Hochberg
gene_family	UniRef90_UPI000E4DE1AD	q	0.202054	Benjamini-Hochberg
gene_family	UniRef90_A0A377KDM3	q	0.984124	Benjamini-Hochberg
gene_family	UniRef90_A0A174KMX0	q	0.360914	Benjamini-Hochberg
gene_family	UniRef90_A0A376RSY3	q	0.979413	Benjamini-Hochberg
gene_family	UniRef90_A0A355PQJ2	q	0.505384	Benjamini-Hochberg
gene_family	UniRef90_A0A2X1MT64	q	0.97053	Benjamini-Hochberg
gene_family	UniRef90_A0A1B3WEZ4	q	0.102237	Benjamini-Hochberg
gene_family	UniRef90_A0A135YTF7	q	0.433186	Benjamini-Hochberg
gene_family	UniRef90_E2SHC9	q	0.789705	Benjamini-Hochberg
gene_family	UniRef90_A0A376NCG8	q	0.985589	Benjamini-Hochberg
gene_family	UniRef90_A0A0A1GU06	q	0.887083	Benjamini-Hochberg
gene_family	UniRef90_D7GTR7	q	0.487982	Benjamini-Hochberg
gene_family	UniRef90_A0A377BYV5	q	0.422988	Benjamini-Hochberg
gene_family	UniRef90_A0A1Q6RDJ9	q	0.979075	Benjamini-Hochberg
gene_family	UniRef90_R6SG84	q	0.246487	Benjamini-Hochberg
gene_family	UniRef90_A0A396G9R1	q	0.830627	Benjamini-Hochberg
gene_family	UniRef90_UPI000E5D4310	q	0.663273	Benjamini-Hochberg
gene_family	UniRef90_A0A3C1CZW2	q	0.29585	Benjamini-Hochberg
gene_family	UniRef90_A0A1C5LCU4	q	0.980429	Benjamini-Hochberg
gene_family	UniRef90_A0A376KJA3	q	0.998638	Benjamini-Hochberg
gene_family	UniRef90_A0A373BGM7	q	0.685376	Benjamini-Hochberg
gene_family	UniRef90_R5EYY1	q	0.23528	Benjamini-Hochberg
gene_family	UniRef90_UPI000E52E567	q	0.745415	Benjamini-Hochberg
gene_family	UniRef90_A0A395X3D8	q	0.968538	Benjamini-Hochberg
gene_family	UniRef90_A0A3D1C5E6	q	0.878818	Benjamini-Hochberg
gene_family	UniRef90_UPI000E47903A	q	0.792194	Benjamini-Hochberg
gene_family	UniRef90_F0HRR8	q	0.33547	Benjamini-Hochberg
gene_family	UniRef90_D3AL44	q	0.113577	Benjamini-Hochberg
gene_family	UniRef90_UPI000940048D	q	0.912917	Benjamini-Hochberg
gene_family	UniRef90_B7LLI4	q	0.965284	Benjamini-Hochberg
gene_family	UniRef90_UPI000E531B50	q	0.991833	Benjamini-Hochberg
gene_family	UniRef90_A0A1U7L7L7	q	0.232381	Benjamini-Hochberg
gene_family	UniRef90_A0A1H7XH17	q	0.476045	Benjamini-Hochberg
gene_family	UniRef90_A0A0K5Q8S2	q	0.840711	Benjamini-Hochberg
gene_family	UniRef90_A0A377C611	q	0.882325	Benjamini-Hochberg
gene_family	UniRef90_A0A376WSF4	q	0.948066	Benjamini-Hochberg
gene_family	UniRef90_A0A376JTX6	q	0.957974	Benjamini-Hochberg
gene_family	UniRef90_A0A376NTY7	q	0.65145	Benjamini-Hochberg
gene_family	UniRef90_G1VPW7	q	0.31631	Benjamini-Hochberg
gene_family	UniRef90_UPI000E543927	q	0.982209	Benjamini-Hochberg
gene_family	UniRef90_A0A173XY68	q	0.0237449	Benjamini-Hochberg
gene_family	UniRef90_A0A383FW54	q	0.540758	Benjamini-Hochberg
gene_family	UniRef90_A0A1Q6IT89	q	0.272883	Benjamini-Hochberg
gene_family	UniRef90_A0A377E5K2	q	0.84475	Benjamini-Hochberg
gene_family	UniRef90_UPI00028C1D57	q	0.549734	Benjamini-Hochberg
gene_family	UniRef90_G1WSU3	q	0.952049	Benjamini-Hochberg
gene_family	UniRef90_UPI000E5D800C	q	0.906851	Benjamini-Hochberg
gene_family	UniRef90_R6S6Q5	q	0.118833	Benjamini-Hochberg
gene_family	UniRef90_H1C8Y0	q	0.457551	Benjamini-Hochberg
gene_family	UniRef90_A0A1Q6NAN9	q	0.982576	Benjamini-Hochberg
gene_family	UniRef90_A0A174T3Q7	q	0.830428	Benjamini-Hochberg
gene_family	UniRef90_R7PT22	q	0.262019	Benjamini-Hochberg
gene_family	UniRef90_E5Y6E4	q	0.949842	Benjamini-Hochberg
gene_family	UniRef90_C8WK66	q	0.229229	Benjamini-Hochberg
gene_family	UniRef90_R6TI47	q	0.13429	Benjamini-Hochberg
gene_family	UniRef90_R6MY27	q	0.739922	Benjamini-Hochberg
gene_family	UniRef90_A0A377CHY2	q	0.894535	Benjamini-Hochberg
gene_family	UniRef90_A0A024L6G7	q	0.852776	Benjamini-Hochberg
gene_family	UniRef90_A0A174QWB8	q	0.913401	Benjamini-Hochberg
gene_family	UniRef90_A0A383H3Y3	q	0.661516	Benjamini-Hochberg
gene_family	UniRef90_A0A174ZSU3	q	0.766091	Benjamini-Hochberg
gene_family	UniRef90_A0A1Q6ITD4	q	0.150408	Benjamini-Hochberg
gene_family	UniRef90_B0G745	q	0.204827	Benjamini-Hochberg
gene_family	UniRef90_A8RH34	q	0.402864	Benjamini-Hochberg
gene_family	UniRef90_A0A0F0C7C8	q	0.668398	Benjamini-Hochberg
gene_family	UniRef90_D3AB46	q	0.064038	Benjamini-Hochberg
gene_family	UniRef90_F0HJC7	q	0.476286	Benjamini-Hochberg
gene_family	UniRef90_C5EV42	q	0.131817	Benjamini-Hochberg
gene_family	UniRef90_A0A1U7LED7	q	0.762293	Benjamini-Hochberg
gene_family	UniRef90_A0A1Q6RFC1	q	0.826035	Benjamini-Hochberg
gene_family	UniRef90_R5FEY4	q	0.397327	Benjamini-Hochberg
gene_family	UniRef90_A0A373BIW9	q	0.747505	Benjamini-Hochberg
gene_family	UniRef90_A0A2U0BNG3	q	0.846856	Benjamini-Hochberg
gene_family	UniRef90_A0A374T060	q	0.319345	Benjamini-Hochberg
gene_family	UniRef90_R7D967	q	0.920031	Benjamini-Hochberg
gene_family	UniRef90_Q8G4X4	q	0.479713	Benjamini-Hochberg
gene_family	UniRef90_A0A377C2Y8	q	0.921843	Benjamini-Hochberg
gene_family	UniRef90_A0A373BCC7	q	0.581071	Benjamini-Hochberg
gene_family	UniRef90_E2SKJ6	q	0.418437	Benjamini-Hochberg
gene_family	UniRef90_A0A1Q6QMY6	q	0.966952	Benjamini-Hochberg
gene_family	UniRef90_D4IM66	q	0.292341	Benjamini-Hochberg
gene_family	UniRef90_UPI00082CEDB4	q	0.687303	Benjamini-Hochberg
gene_family	UniRef90_A0A1B3WDD3	q	0.0799999	Benjamini-Hochberg
gene_family	UniRef90_A0A377BTP5	q	0.915717	Benjamini-Hochberg
gene_family	UniRef90_A0A1U7L941	q	0.430626	Benjamini-Hochberg
gene_family	UniRef90_A0A096LG04	q	0.351334	Benjamini-Hochberg
gene_family	UniRef90_A0A1C5W5A6	q	0.425205	Benjamini-Hochberg
gene_family	UniRef90_UPI000E54C953	q	0.871223	Benjamini-Hochberg
gene_family	UniRef90_A0A377D0F7	q	0.884766	Benjamini-Hochberg
gene_family	UniRef90_UPI0008353FB5	q	0.876189	Benjamini-Hochberg
gene_family	UniRef90_A0A1Q6RFM9	q	0.978439	Benjamini-Hochberg
gene_family	UniRef90_A4E7H7	q	0.349815	Benjamini-Hochberg
gene_family	UniRef90_A0A376ZPY0	q	0.978857	Benjamini-Hochberg
gene_family	UniRef90_A0A1Q6KRZ6	q	0.883203	Benjamini-Hochberg
gene_family	UniRef90_A0A1U7LBI5	q	0.294829	Benjamini-Hochberg
gene_family	UniRef90_A0A1U7L8Z2	q	0.311099	Benjamini-Hochberg
gene_family	UniRef90_UPI000E530CE8	q	0.465486	Benjamini-Hochberg
gene_family	UniRef90_A0A355PRT3	q	0.934157	Benjamini-Hochberg
gene_family	UniRef90_W0FSN0	q	0.975213	Benjamini-Hochberg
gene_family	UniRef90_A0A376Y135	q	0.649782	Benjamini-Hochberg
gene_family	UniRef90_E5Y253	q	0.460049	Benjamini-Hochberg
gene_family	UniRef90_P0AAI7	q	0.847366	Benjamini-Hochberg
gene_family	UniRef90_A0A0A1GS68	q	0.679755	Benjamini-Hochberg
gene_family	UniRef90_UPI000E467BD8	q	0.117353	Benjamini-Hochberg
gene_family	UniRef90_A5ZPC6	q	0.751565	Benjamini-Hochberg
gene_family	UniRef90_UPI00082E5FA4	q	0.686445	Benjamini-Hochberg
gene_family	UniRef90_D3ARC6	q	0.345175	Benjamini-Hochberg
gene_family	UniRef90_A0A174RZX7	q	0.816812	Benjamini-Hochberg
gene_family	UniRef90_A0A377DA98	q	0.739744	Benjamini-Hochberg
gene_family	UniRef90_UPI0008313A3D	q	0.833858	Benjamini-Hochberg
gene_family	UniRef90_A0A350TYB6	q	0.358404	Benjamini-Hochberg
gene_family	UniRef90_G9RS44	q	0.304345	Benjamini-Hochberg
gene_family	UniRef90_A0A127SSI4	q	0.701424	Benjamini-Hochberg
gene_family	UniRef90_F5WVM9	q	0.633169	Benjamini-Hochberg
gene_family	UniRef90_P0AE93	q	0.977146	Benjamini-Hochberg
gene_family	UniRef90_A0A0K5ZG70	q	0.757558	Benjamini-Hochberg
gene_family	UniRef90_D6DBL7	q	0.997124	Benjamini-Hochberg
gene_family	UniRef90_UPI000BB5DD8F	q	0.723209	Benjamini-Hochberg
gene_family	UniRef90_A0A1Q6RBP8	q	0.696354	Benjamini-Hochberg
gene_family	UniRef90_UPI00082BB903	q	0.839955	Benjamini-Hochberg
gene_family	UniRef90_R7DC40	q	0.969956	Benjamini-Hochberg
gene_family	UniRef90_R5EWQ6	q	0.384799	Benjamini-Hochberg
gene_family	UniRef90_A0A373B4N5	q	0.28975	Benjamini-Hochberg
gene_family	UniRef90_D3ACN7	q	0.517234	Benjamini-Hochberg
gene_family	UniRef90_K1TIJ8	q	0.303933	Benjamini-Hochberg
gene_family	UniRef90_A0A1Q6RD93	q	0.930663	Benjamini-Hochberg
gene_family	UniRef90_A0A2I6F2Q1	q	0.72092	Benjamini-Hochberg
gene_family	UniRef90_G1VU46	q	0.45858	Benjamini-Hochberg
gene_family	UniRef90_A0A1Q6REV3	q	0.968997	Benjamini-Hochberg
gene_family	UniRef90_P36662	q	0.997667	Benjamini-Hochberg
gene_family	UniRef90_A0A2D1TZ36	q	0.504732	Benjamini-Hochberg
gene_family	UniRef90_F0HQB1	q	0.452672	Benjamini-Hochberg
gene_family	UniRef90_A0A0D8W6V9	q	0.985833	Benjamini-Hochberg
gene_family	UniRef90_W3Y1A2	q	0.829262	Benjamini-Hochberg
gene_family	UniRef90_I3YKF8	q	0.247313	Benjamini-Hochberg
gene_family	UniRef90_A0A373BN36	q	0.717519	Benjamini-Hochberg
gene_family	UniRef90_A0A373BMA7	q	0.995722	Benjamini-Hochberg
gene_family	UniRef90_I6D4W4	q	0.976446	Benjamini-Hochberg
gene_family	UniRef90_A0A1C5RV42	q	0.379445	Benjamini-Hochberg
gene_family	UniRef90_R5THB1	q	0.0417849	Benjamini-Hochberg
gene_family	UniRef90_A0A0F0CDX2	q	0.0770658	Benjamini-Hochberg
gene_family	UniRef90_R6J840	q	0.823613	Benjamini-Hochberg
gene_family	UniRef90_A5ZYH8	q	0.986906	Benjamini-Hochberg
gene_family	UniRef90_UPI000E4F238A	q	0.597265	Benjamini-Hochberg
gene_family	UniRef90_A0A376WSP3	q	0.926084	Benjamini-Hochberg
gene_family	UniRef90_E5Y7H6	q	0.454239	Benjamini-Hochberg
gene_family	UniRef90_D7GRW1	q	0.676518	Benjamini-Hochberg
gene_family	UniRef90_A0A377E2Z6	q	0.92141	Benjamini-Hochberg
gene_family	UniRef90_UPI0009D6ECAF	q	0.971135	Benjamini-Hochberg
gene_family	UniRef90_A0A377DV97	q	0.992888	Benjamini-Hochberg
gene_family	UniRef90_A0A1C5MW84	q	0.363348	Benjamini-Hochberg
gene_family	UniRef90_A0A373BHP8	q	0.469451	Benjamini-Hochberg
gene_family	UniRef90_A7ZHI7	q	0.968864	Benjamini-Hochberg
gene_family	UniRef90_A0A173XYI0	q	0.977146	Benjamini-Hochberg
gene_family	UniRef90_A0A174GHC8	q	0.979639	Benjamini-Hochberg
gene_family	UniRef90_W1VJK5	q	0.739744	Benjamini-Hochberg
gene_family	UniRef90_R7PRB6	q	0.0799999	Benjamini-Hochberg
gene_family	UniRef90_UPI000E472284	q	0.770637	Benjamini-Hochberg
gene_family	UniRef90_A0A174V879	q	0.117358	Benjamini-Hochberg
gene_family	UniRef90_R7D6F9	q	0.907334	Benjamini-Hochberg
gene_family	UniRef90_A0A2T1LCJ1	q	0.976818	Benjamini-Hochberg
gene_family	UniRef90_A0A376VKI9	q	0.926909	Benjamini-Hochberg
gene_family	UniRef90_A0A373B2E4	q	0.499757	Benjamini-Hochberg
gene_family	UniRef90_K1UFG2	q	0.952049	Benjamini-Hochberg
gene_family	UniRef90_UPI00082ADBD4	q	0.77894	Benjamini-Hochberg
gene_family	UniRef90_C4ZC84	q	0.797151	Benjamini-Hochberg
gene_family	UniRef90_D6CY91	q	0.641054	Benjamini-Hochberg
gene_family	UniRef90_I6CGP8	q	0.825521	Benjamini-Hochberg
gene_family	UniRef90_A0A373B898	q	0.301468	Benjamini-Hochberg
gene_family	UniRef90_A0A2X2YX28	q	0.744564	Benjamini-Hochberg
gene_family	UniRef90_P13266	q	0.823613	Benjamini-Hochberg
gene_family	UniRef90_A0A376NU23	q	0.768073	Benjamini-Hochberg
gene_family	UniRef90_A0A2N5NWC1	q	0.681241	Benjamini-Hochberg
gene_family	UniRef90_A0A377A4L1	q	0.964848	Benjamini-Hochberg
gene_family	UniRef90_A0A0S1YWG4	q	0.038057	Benjamini-Hochberg
gene_family	UniRef90_A0A173ZU22	q	0.988979	Benjamini-Hochberg
gene_family	UniRef90_UPI000E4898D6	q	0.983391	Benjamini-Hochberg
gene_family	UniRef90_A0A377DK74	q	0.98936	Benjamini-Hochberg
gene_family	UniRef90_A0A174N9X5	q	0.965284	Benjamini-Hochberg
gene_family	UniRef90_E5Y2N2	q	0.431992	Benjamini-Hochberg
gene_family	UniRef90_R5EH93	q	0.856988	Benjamini-Hochberg
gene_family	UniRef90_B7M4N2	q	0.998638	Benjamini-Hochberg
gene_family	UniRef90_A0A374VUP3	q	0.410522	Benjamini-Hochberg
gene_family	UniRef90_A0A1Y3VZY5	q	0.593699	Benjamini-Hochberg
gene_family	UniRef90_A0A222B727	q	0.94647	Benjamini-Hochberg
gene_family	UniRef90_A0A174JHC5	q	0.211114	Benjamini-Hochberg
gene_family	UniRef90_A0A373BMP4	q	0.858412	Benjamini-Hochberg
gene_family	UniRef90_A0A373BKD1	q	0.712708	Benjamini-Hochberg
gene_family	UniRef90_A0A373BD52	q	0.864347	Benjamini-Hochberg
gene_family	UniRef90_B4T3Q8	q	0.978857	Benjamini-Hochberg
gene_family	UniRef90_R5UXM2	q	0.32289	Benjamini-Hochberg
gene_family	UniRef90_A0A173RW19	q	0.92319	Benjamini-Hochberg
gene_family	UniRef90_E4LS70	q	0.266025	Benjamini-Hochberg
gene_family	UniRef90_A0A1G7QG72	q	0.803308	Benjamini-Hochberg
gene_family	UniRef90_UPI000E46D754	q	0.953953	Benjamini-Hochberg
gene_family	UniRef90_G1VNW5	q	0.75408	Benjamini-Hochberg
gene_family	UniRef90_UPI0008317DFA	q	0.719538	Benjamini-Hochberg
gene_family	UniRef90_D4K4V6	q	0.138394	Benjamini-Hochberg
gene_family	UniRef90_A0A2X3KFQ0	q	0.948066	Benjamini-Hochberg
gene_family	UniRef90_A0A2I8SC63	q	0.767584	Benjamini-Hochberg
gene_family	UniRef90_A0A174WTI1	q	0.0799999	Benjamini-Hochberg
gene_family	UniRef90_UPI000789B602	q	0.597331	Benjamini-Hochberg
gene_family	UniRef90_I2S6B6	q	0.866686	Benjamini-Hochberg
gene_family	UniRef90_R7PFL4	q	0.402705	Benjamini-Hochberg
gene_family	UniRef90_UPI000E54D92B	q	0.361421	Benjamini-Hochberg
gene_family	UniRef90_A0A373BEQ2	q	0.995722	Benjamini-Hochberg
gene_family	UniRef90_U2BTY9	q	0.884274	Benjamini-Hochberg
gene_family	UniRef90_UPI000E4B3C8F	q	0.437953	Benjamini-Hochberg
gene_family	UniRef90_F7UWB1	q	0.315931	Benjamini-Hochberg
gene_family	UniRef90_UPI000943078C	q	0.899773	Benjamini-Hochberg
gene_family	UniRef90_A0A376NWR0	q	0.534203	Benjamini-Hochberg
gene_family	UniRef90_F0HMP2	q	0.180506	Benjamini-Hochberg
gene_family	UniRef90_A0A373BWQ3	q	0.730894	Benjamini-Hochberg
gene_family	UniRef90_R7PII1	q	0.417544	Benjamini-Hochberg
gene_family	UniRef90_A0A1C5UHS8	q	0.223898	Benjamini-Hochberg
gene_family	UniRef90_A0A376WX39	q	0.982576	Benjamini-Hochberg
gene_family	UniRef90_R7DD87	q	0.934157	Benjamini-Hochberg
gene_family	UniRef90_A0A3E2UD80	q	0.263042	Benjamini-Hochberg
gene_family	UniRef90_F3BB18	q	0.21033	Benjamini-Hochberg
gene_family	UniRef90_A0A1V8RDJ7	q	0.719538	Benjamini-Hochberg
gene_family	UniRef90_F4T7T1	q	0.975922	Benjamini-Hochberg
gene_family	UniRef90_E5Y5I6	q	0.27469	Benjamini-Hochberg
gene_family	UniRef90_UPI000B50532E	q	0.438224	Benjamini-Hochberg
gene_family	UniRef90_A0A1Q6JQI8	q	0.990144	Benjamini-Hochberg
gene_family	UniRef90_W1UIE0	q	0.707379	Benjamini-Hochberg
gene_family	UniRef90_A0A2X1KBK9	q	0.723277	Benjamini-Hochberg
gene_family	UniRef90_A0A2X1KEX8	q	0.93532	Benjamini-Hochberg
gene_family	UniRef90_G1V859	q	0.485298	Benjamini-Hochberg
gene_family	UniRef90_A0A396QCD1	q	0.406202	Benjamini-Hochberg
gene_family	UniRef90_A0A373BJ04	q	0.850051	Benjamini-Hochberg
gene_family	UniRef90_A0A377DW34	q	0.936172	Benjamini-Hochberg
gene_family	UniRef90_A8S343	q	0.157344	Benjamini-Hochberg
gene_family	UniRef90_E0E0X0	q	0.0528815	Benjamini-Hochberg
gene_family	UniRef90_R5EAP5	q	0.0963415	Benjamini-Hochberg
gene_family	UniRef90_A0A174MB73	q	0.949337	Benjamini-Hochberg
gene_family	UniRef90_R6S2I6	q	0.151015	Benjamini-Hochberg
gene_family	UniRef90_A0A376V9Y3	q	0.936172	Benjamini-Hochberg
gene_family	UniRef90_UPI000E46E402	q	0.995722	Benjamini-Hochberg
gene_family	UniRef90_A0A377ACM1	q	0.673454	Benjamini-Hochberg
gene_family	UniRef90_UPI0008329BB8	q	0.842834	Benjamini-Hochberg
gene_family	UniRef90_A0A0K4YIT9	q	0.673539	Benjamini-Hochberg
gene_family	UniRef90_A0A377DF48	q	0.727117	Benjamini-Hochberg
gene_family	UniRef90_T2I282	q	0.843959	Benjamini-Hochberg
gene_family	UniRef90_I0VR16	q	0.926909	Benjamini-Hochberg
gene_family	UniRef90_A0A376RNB6	q	1	Benjamini-Hochberg
gene_family	UniRef90_A0A2N5NI18	q	0.447143	Benjamini-Hochberg
gene_family	UniRef90_C5NW39	q	0.0234371	Benjamini-Hochberg
gene_family	UniRef90_A0A373B937	q	0.204221	Benjamini-Hochberg
gene_family	UniRef90_UPI00093F33DA	q	0.934789	Benjamini-Hochberg
gene_family	UniRef90_Q8FA49	q	0.812861	Benjamini-Hochberg
gene_family	UniRef90_A0A3A8YGN6	q	0.649786	Benjamini-Hochberg
gene_family	UniRef90_A0A377DUG5	q	0.956054	Benjamini-Hochberg
gene_family	UniRef90_A0A374P3K6	q	0.112214	Benjamini-Hochberg
gene_family	UniRef90_UPI000E505A4E	q	0.950024	Benjamini-Hochberg
gene_family	UniRef90_D4WPB1	q	0.653551	Benjamini-Hochberg
gene_family	UniRef90_A0A376TU35	q	0.982897	Benjamini-Hochberg
gene_family	UniRef90_A0A377DN55	q	0.7364	Benjamini-Hochberg
gene_family	UniRef90_C7SA14	q	0.719538	Benjamini-Hochberg
gene_family	UniRef90_Q8G4X3	q	0.733228	Benjamini-Hochberg
gene_family	UniRef90_R9M8S8	q	0.743656	Benjamini-Hochberg
gene_family	UniRef90_A0A377E0V6	q	0.820437	Benjamini-Hochberg
gene_family	UniRef90_UPI000E4722C8	q	0.84398	Benjamini-Hochberg
gene_family	UniRef90_UPI00098B663B	q	0.398584	Benjamini-Hochberg
gene_family	UniRef90_A0A373B146	q	0.573606	Benjamini-Hochberg
gene_family	UniRef90_A0A1C6E460	q	0.641892	Benjamini-Hochberg
gene_family	UniRef90_A0A2X4SF97	q	0.479056	Benjamini-Hochberg
gene_family	UniRef90_A0A2X1KIW9	q	0.861045	Benjamini-Hochberg
gene_family	UniRef90_A0A376P4T5	q	0.884766	Benjamini-Hochberg
gene_family	UniRef90_A0A376TJB5	q	0.75569	Benjamini-Hochberg
gene_family	UniRef90_A0A373BMW0	q	0.767584	Benjamini-Hochberg
gene_family	UniRef90_A0A355PTX5	q	0.253835	Benjamini-Hochberg
gene_family	UniRef90_G5H7G5	q	0.0957605	Benjamini-Hochberg
gene_family	UniRef90_A0A174AUL2	q	0.347632	Benjamini-Hochberg
gene_family	UniRef90_K1TYN6	q	1	Benjamini-Hochberg
gene_family	UniRef90_A0A3D4GC94	q	0.112723	Benjamini-Hochberg
gene_family	UniRef90_A0A1V2FUK1	q	0.704681	Benjamini-Hochberg
gene_family	UniRef90_UPI000E474CEE	q	0.449552	Benjamini-Hochberg
gene_family	UniRef90_UPI000E52E9D4	q	0.697765	Benjamini-Hochberg
gene_family	UniRef90_A0A3E4T924	q	0.369029	Benjamini-Hochberg
gene_family	UniRef90_A0A0M6WNY4	q	0.53163	Benjamini-Hochberg
gene_family	UniRef90_Q6WAH5	q	0.636413	Benjamini-Hochberg
gene_family	UniRef90_S6CP34	q	0.759289	Benjamini-Hochberg
gene_family	UniRef90_F0HJJ6	q	0.35753	Benjamini-Hochberg
gene_family	UniRef90_A0A377CDA1	q	0.980631	Benjamini-Hochberg
gene_family	UniRef90_A0A396P488	q	0.780679	Benjamini-Hochberg
gene_family	UniRef90_UPI000DF18C32	q	0.999518	Benjamini-Hochberg
gene_family	UniRef90_A0A377DTF6	q	0.775349	Benjamini-Hochberg
gene_family	UniRef90_A0A1G9L1L7	q	0.461344	Benjamini-Hochberg
gene_family	UniRef90_R7D552	q	0.989001	Benjamini-Hochberg
gene_family	UniRef90_D3AMD5	q	0.1547	Benjamini-Hochberg
gene_family	UniRef90_A0A2U1CCM0	q	0.988979	Benjamini-Hochberg
gene_family	UniRef90_A0A174ZW47	q	0.398459	Benjamini-Hochberg
gene_family	UniRef90_UPI000E46F9B6	q	0.576146	Benjamini-Hochberg
gene_family	UniRef90_R5E2M1	q	0.397398	Benjamini-Hochberg
gene_family	UniRef90_I6GAI3	q	0.773841	Benjamini-Hochberg
gene_family	UniRef90_D7GX73	q	0.670808	Benjamini-Hochberg
gene_family	UniRef90_A0A376U9T5	q	0.987833	Benjamini-Hochberg
gene_family	UniRef90_A0A174VL08	q	0.114746	Benjamini-Hochberg
gene_family	UniRef90_A0A395Y0P9	q	0.780761	Benjamini-Hochberg
gene_family	UniRef90_E5Y1U7	q	0.481533	Benjamini-Hochberg
gene_family	UniRef90_A0A373B413	q	0.932128	Benjamini-Hochberg
gene_family	UniRef90_A0A2X1NAU0	q	0.532447	Benjamini-Hochberg
gene_family	UniRef90_R5T4N0	q	0.585442	Benjamini-Hochberg
gene_family	UniRef90_UPI000E4D7E39	q	0.381506	Benjamini-Hochberg
gene_family	UniRef90_A0A376S8R4	q	0.993541	Benjamini-Hochberg
gene_family	UniRef90_D4IPY4	q	0.529534	Benjamini-Hochberg
gene_family	UniRef90_A0A2X1K7S0	q	0.853824	Benjamini-Hochberg
gene_family	UniRef90_A0A376Y609	q	0.947092	Benjamini-Hochberg
gene_family	UniRef90_UPI0008318AC6	q	0.77894	Benjamini-Hochberg
gene_family	UniRef90_A0A376IKY6	q	0.960257	Benjamini-Hochberg
gene_family	UniRef90_A0A1C5Y0K9	q	0.877771	Benjamini-Hochberg
gene_family	UniRef90_A0A0A0GNU1	q	0.337713	Benjamini-Hochberg
gene_family	UniRef90_A0A015V7H0	q	0.95467	Benjamini-Hochberg
gene_family	UniRef90_A0A3A9GWE8	q	0.886982	Benjamini-Hochberg
gene_family	UniRef90_A0A1M7EYC9	q	0.192956	Benjamini-Hochberg
gene_family	UniRef90_A0A376RAZ8	q	0.348552	Benjamini-Hochberg
gene_family	UniRef90_A0A383H1E5	q	0.972937	Benjamini-Hochberg
gene_family	UniRef90_A0A1C5SP73	q	0.730894	Benjamini-Hochberg
gene_family	UniRef90_E2SJT2	q	0.470801	Benjamini-Hochberg
gene_family	UniRef90_A0A381K4S2	q	0.528133	Benjamini-Hochberg
gene_family	UniRef90_UPI0007C5F736	q	0.853001	Benjamini-Hochberg
gene_family	UniRef90_UPI000D050334	q	0.981964	Benjamini-Hochberg
gene_family	UniRef90_A0A174KC62	q	0.0221388	Benjamini-Hochberg
gene_family	UniRef90_A0A373BK10	q	0.649478	Benjamini-Hochberg
gene_family	UniRef90_UPI0008342EA9	q	0.957199	Benjamini-Hochberg
gene_family	UniRef90_A0A0C3NKI8	q	0.281977	Benjamini-Hochberg
gene_family	UniRef90_UPI000E49E63E	q	0.456365	Benjamini-Hochberg
gene_family	UniRef90_UPI00082E074F	q	0.848699	Benjamini-Hochberg
gene_family	UniRef90_A0A3E4UC24	q	0.0544842	Benjamini-Hochberg
gene_family	UniRef90_A0A377FJQ3	q	0.758596	Benjamini-Hochberg
gene_family	UniRef90_UPI000E4A613C	q	0.957974	Benjamini-Hochberg
gene_family	UniRef90_B7GT76	q	0.952049	Benjamini-Hochberg
gene_family	UniRef90_A0A377B0U7	q	0.624878	Benjamini-Hochberg
gene_family	UniRef90_R5F3D4	q	0.261246	Benjamini-Hochberg
gene_family	UniRef90_UPI000835A8BE	q	0.963389	Benjamini-Hochberg
gene_family	UniRef90_A0A174WPB0	q	0.127852	Benjamini-Hochberg
gene_family	UniRef90_A0A377BXG6	q	0.941341	Benjamini-Hochberg
gene_family	UniRef90_A0A373A7F4	q	0.669238	Benjamini-Hochberg
gene_family	UniRef90_A0A376RRT5	q	0.801523	Benjamini-Hochberg
gene_family	UniRef90_A0A377BXL3	q	0.850501	Benjamini-Hochberg
gene_family	UniRef90_A0A1B3WDK8	q	0.0799999	Benjamini-Hochberg
gene_family	UniRef90_A0A1Q6N2H8	q	0.963632	Benjamini-Hochberg
gene_family	UniRef90_A0A376NU01	q	0.8861	Benjamini-Hochberg
gene_family	UniRef90_A0A1C5W5Y5	q	0.887265	Benjamini-Hochberg
gene_family	UniRef90_A0A174DGW8	q	0.929714	Benjamini-Hochberg
gene_family	UniRef90_A0A083XS74	q	0.878784	Benjamini-Hochberg
gene_family	UniRef90_A0A2X1KBT3	q	0.929873	Benjamini-Hochberg
gene_family	UniRef90_UPI0005CBF238	q	0.729599	Benjamini-Hochberg
gene_family	UniRef90_UPI000E4B1BE9	q	0.985097	Benjamini-Hochberg
gene_family	UniRef90_A0A377BYQ0	q	0.652548	Benjamini-Hochberg
gene_family	UniRef90_A0A377BVP2	q	0.613496	Benjamini-Hochberg
gene_family	UniRef90_A0A373BIA9	q	0.564646	Benjamini-Hochberg
gene_family	UniRef90_UPI000E5263BF	q	0.737715	Benjamini-Hochberg
gene_family	UniRef90_A0A376YHV7	q	0.90895	Benjamini-Hochberg
gene_family	UniRef90_D3ASA7	q	0.114117	Benjamini-Hochberg
gene_family	UniRef90_A0A377DDW8	q	0.866686	Benjamini-Hochberg
gene_family	UniRef90_E0E2E5	q	0.061379	Benjamini-Hochberg
gene_family	UniRef90_A0A377BSB0	q	0.869466	Benjamini-Hochberg
gene_family	UniRef90_A0A174XKA1	q	0.0573091	Benjamini-Hochberg
gene_family	UniRef90_A0A374P477	q	0.95814	Benjamini-Hochberg
gene_family	UniRef90_E5V2W6	q	0.0798541	Benjamini-Hochberg
gene_family	UniRef90_A0A1U7LA17	q	0.24768	Benjamini-Hochberg
gene_family	UniRef90_B1C2S2	q	0.972937	Benjamini-Hochberg
gene_family	UniRef90_UPI000E4CFE44	q	0.805981	Benjamini-Hochberg
gene_family	UniRef90_T4NMD7	q	0.493054	Benjamini-Hochberg
gene_family	UniRef90_A0A3A8UCW7	q	0.994401	Benjamini-Hochberg
gene_family	UniRef90_A0A0F0C330	q	0.102237	Benjamini-Hochberg
gene_family	UniRef90_R7KWN0	q	0.798858	Benjamini-Hochberg
gene_family	UniRef90_R5EIB6	q	0.206695	Benjamini-Hochberg
gene_family	UniRef90_A0A3E4TG67	q	0.27184	Benjamini-Hochberg
gene_family	UniRef90_A0A1D3U471	q	1	Benjamini-Hochberg
gene_family	UniRef90_E8ME30	q	0.928848	Benjamini-Hochberg
gene_family	UniRef90_A0A376MW51	q	0.48972	Benjamini-Hochberg
gene_family	UniRef90_D4MUP3	q	0.697765	Benjamini-Hochberg
gene_family	UniRef90_A0A078Q006	q	0.963668	Benjamini-Hochberg
gene_family	UniRef90_B0G371	q	0.192956	Benjamini-Hochberg
gene_family	UniRef90_E5Y671	q	0.472786	Benjamini-Hochberg
gene_family	UniRef90_D4ILG7	q	0.70559	Benjamini-Hochberg
gene_family	UniRef90_A0A174KCF7	q	0.196586	Benjamini-Hochberg
gene_family	UniRef90_A0A350WCI3	q	0.365752	Benjamini-Hochberg
gene_family	UniRef90_A0A376TTB1	q	0.907334	Benjamini-Hochberg
gene_family	UniRef90_B0G6R1	q	0.107676	Benjamini-Hochberg
gene_family	UniRef90_A0A1U7LAB1	q	0.335846	Benjamini-Hochberg
