## Supplementary material for "MicroBioAgent: Closed-Loop Planning and Asynchronous Execution for Autonomous Microbiome Analysis": Results for case studies (part 10 of 52)

### Sheet: case2_function_tests (continued)
feature_type	feature	statistic	value	multiple_testing
gene_family	UniRef90_A0A376TID9	q	0.999851	Benjamini-Hochberg
gene_family	UniRef90_C2ESZ7	q	0.952049	Benjamini-Hochberg
gene_family	UniRef90_A0A2T1LD95	q	0.917648	Benjamini-Hochberg
gene_family	UniRef90_R7PPL3	q	0.257298	Benjamini-Hochberg
gene_family	UniRef90_A0A377E5Y2	q	0.650541	Benjamini-Hochberg
gene_family	UniRef90_UPI0008FB2FA7	q	0.833617	Benjamini-Hochberg
gene_family	UniRef90_UPI000E47D2F4	q	0.573125	Benjamini-Hochberg
gene_family	UniRef90_C4ZRN7	q	0.776084	Benjamini-Hochberg
gene_family	UniRef90_A0A376VYS2	q	0.993874	Benjamini-Hochberg
gene_family	UniRef90_A0A376Y457	q	0.99844	Benjamini-Hochberg
gene_family	UniRef90_A0A1Q6RFE7	q	0.998231	Benjamini-Hochberg
gene_family	UniRef90_B3DSZ3	q	0.69548	Benjamini-Hochberg
gene_family	UniRef90_U2D0A6	q	0.932956	Benjamini-Hochberg
gene_family	UniRef90_A0A173X554	q	0.132998	Benjamini-Hochberg
gene_family	UniRef90_UPI000260B434	q	0.989013	Benjamini-Hochberg
gene_family	UniRef90_UPI000E4EA6EE	q	0.641353	Benjamini-Hochberg
gene_family	UniRef90_A0A1C5WQK9	q	0.429904	Benjamini-Hochberg
gene_family	UniRef90_UPI000E4CE5DD	q	0.80136	Benjamini-Hochberg
gene_family	UniRef90_UPI000E54905E	q	0.705169	Benjamini-Hochberg
gene_family	UniRef90_A0A373B9B8	q	0.226006	Benjamini-Hochberg
gene_family	UniRef90_UPI000E4A6A51	q	0.160868	Benjamini-Hochberg
gene_family	UniRef90_A6TG77	q	0.985833	Benjamini-Hochberg
gene_family	UniRef90_A0A355PRM5	q	0.988979	Benjamini-Hochberg
gene_family	UniRef90_A0A377DEQ6	q	0.842335	Benjamini-Hochberg
gene_family	UniRef90_A0A1C5KJW3	q	0.457093	Benjamini-Hochberg
gene_family	UniRef90_C5ECD4	q	0.63564	Benjamini-Hochberg
gene_family	UniRef90_K1T7H2	q	0.273162	Benjamini-Hochberg
gene_family	UniRef90_A0A376S544	q	0.986574	Benjamini-Hochberg
gene_family	UniRef90_UPI000E471ABA	q	0.998638	Benjamini-Hochberg
gene_family	UniRef90_UPI0002CAA4D0	q	0.587585	Benjamini-Hochberg
gene_family	UniRef90_UPI00083578E7	q	0.905769	Benjamini-Hochberg
gene_family	UniRef90_A0A376RZD4	q	0.837322	Benjamini-Hochberg
gene_family	UniRef90_UPI00063D0CB9	q	0.600071	Benjamini-Hochberg
gene_family	UniRef90_A0A1C5PMX4	q	0.236667	Benjamini-Hochberg
gene_family	UniRef90_UPI00025153DC	q	0.712715	Benjamini-Hochberg
gene_family	UniRef90_B0P2T1	q	0.867796	Benjamini-Hochberg
gene_family	UniRef90_A0A132GS96	q	0.774907	Benjamini-Hochberg
gene_family	UniRef90_UPI000829FD6E	q	0.764227	Benjamini-Hochberg
gene_family	UniRef90_A0A3A8TTH6	q	0.981964	Benjamini-Hochberg
gene_family	UniRef90_A0A377E5Z0	q	0.904375	Benjamini-Hochberg
gene_family	UniRef90_UPI000E4E1611	q	0.364284	Benjamini-Hochberg
gene_family	UniRef90_A0A174Z159	q	0.28705	Benjamini-Hochberg
gene_family	UniRef90_A0A396N2L7	q	0.0828548	Benjamini-Hochberg
gene_family	UniRef90_A0A1Y3W6R2	q	0.171266	Benjamini-Hochberg
gene_family	UniRef90_A0A376W7N8	q	0.98935	Benjamini-Hochberg
gene_family	UniRef90_A0A2X1LYQ0	q	0.937988	Benjamini-Hochberg
gene_family	UniRef90_A0A1U7LA19	q	0.30674	Benjamini-Hochberg
gene_family	UniRef90_B0G3J8	q	0.166332	Benjamini-Hochberg
gene_family	UniRef90_A6NQY7	q	0.905195	Benjamini-Hochberg
gene_family	UniRef90_UPI00082C84AF	q	0.959239	Benjamini-Hochberg
gene_family	UniRef90_A0A376JAA3	q	0.919265	Benjamini-Hochberg
gene_family	UniRef90_A0A2V2DDG2	q	0.190824	Benjamini-Hochberg
gene_family	UniRef90_A0A173XBM4	q	0.218734	Benjamini-Hochberg
gene_family	UniRef90_U2D0S4	q	0.965284	Benjamini-Hochberg
gene_family	UniRef90_UPI0009D78B1D	q	0.764227	Benjamini-Hochberg
gene_family	UniRef90_A0A374RF50	q	0.676133	Benjamini-Hochberg
gene_family	UniRef90_R6S0D2	q	0.0802522	Benjamini-Hochberg
gene_family	UniRef90_A0A376Y8V7	q	0.795989	Benjamini-Hochberg
gene_family	UniRef90_R6S8X3	q	0.17494	Benjamini-Hochberg
gene_family	UniRef90_A0A1Q6RE34	q	0.961993	Benjamini-Hochberg
gene_family	UniRef90_A5ZSU5	q	0.77789	Benjamini-Hochberg
gene_family	UniRef90_A5ZMK7	q	0.826458	Benjamini-Hochberg
gene_family	UniRef90_A0A173WZC0	q	0.353686	Benjamini-Hochberg
gene_family	UniRef90_E2SJ38	q	0.712708	Benjamini-Hochberg
gene_family	UniRef90_R5FCM9	q	0.325952	Benjamini-Hochberg
gene_family	UniRef90_A0A174SYR4	q	0.0684653	Benjamini-Hochberg
gene_family	UniRef90_A0A377F954	q	0.987948	Benjamini-Hochberg
gene_family	UniRef90_B1BYK2	q	0.949783	Benjamini-Hochberg
gene_family	UniRef90_A0A2X2U1B4	q	0.0747386	Benjamini-Hochberg
gene_family	UniRef90_A0A348FLC2	q	0.558695	Benjamini-Hochberg
gene_family	UniRef90_C5EUG7	q	0.172402	Benjamini-Hochberg
gene_family	UniRef90_A0A023UJ67	q	0.972937	Benjamini-Hochberg
gene_family	UniRef90_A0A377DPW8	q	0.957007	Benjamini-Hochberg
gene_family	UniRef90_A0A2M9V5B9	q	0.960231	Benjamini-Hochberg
gene_family	UniRef90_A0A1C5MUC3	q	0.858597	Benjamini-Hochberg
gene_family	UniRef90_A0A377M2D2	q	0.950011	Benjamini-Hochberg
gene_family	UniRef90_A0A1Y3VXM5	q	0.398695	Benjamini-Hochberg
gene_family	UniRef90_A0A376RCI2	q	0.644663	Benjamini-Hochberg
gene_family	UniRef90_A0A2P2F7E9	q	0.754035	Benjamini-Hochberg
gene_family	UniRef90_A0A376MVK0	q	0.882137	Benjamini-Hochberg
gene_family	UniRef90_A0A087BFT2	q	0.742166	Benjamini-Hochberg
gene_family	UniRef90_A0A2Y0P692	q	0.966791	Benjamini-Hochberg
gene_family	UniRef90_B0G1X4	q	0.22449	Benjamini-Hochberg
gene_family	UniRef90_A0A1Q6REU9	q	0.969121	Benjamini-Hochberg
gene_family	UniRef90_UPI0004956326	q	0.449622	Benjamini-Hochberg
gene_family	UniRef90_A0A1Y3W1T9	q	0.436607	Benjamini-Hochberg
gene_family	UniRef90_R5G5Y1	q	0.44848	Benjamini-Hochberg
gene_family	UniRef90_A0A135YSL0	q	0.538166	Benjamini-Hochberg
gene_family	UniRef90_A0A2X3JBV2	q	0.898528	Benjamini-Hochberg
gene_family	UniRef90_A0A377DVI2	q	0.747662	Benjamini-Hochberg
gene_family	UniRef90_A8ANA1	q	0.987626	Benjamini-Hochberg
gene_family	UniRef90_UPI000E546CFC	q	0.474069	Benjamini-Hochberg
gene_family	UniRef90_UPI00092DAB1C	q	0.726483	Benjamini-Hochberg
gene_family	UniRef90_A0A0D8J207	q	0.106691	Benjamini-Hochberg
gene_family	UniRef90_R7DD83	q	0.907071	Benjamini-Hochberg
gene_family	UniRef90_A0A376LCA5	q	0.980527	Benjamini-Hochberg
gene_family	UniRef90_A0A243V7C7	q	0.909677	Benjamini-Hochberg
gene_family	UniRef90_B9K688	q	0.999538	Benjamini-Hochberg
gene_family	UniRef90_F0HQZ5	q	0.505584	Benjamini-Hochberg
gene_family	UniRef90_A0A1Q6SIY7	q	0.0925926	Benjamini-Hochberg
gene_family	UniRef90_A0A1C5LLJ3	q	0.298774	Benjamini-Hochberg
gene_family	UniRef90_A0A096KMN4	q	0.375782	Benjamini-Hochberg
gene_family	UniRef90_UPI000835E8B0	q	0.767584	Benjamini-Hochberg
gene_family	UniRef90_F3BDH0	q	0.58888	Benjamini-Hochberg
gene_family	UniRef90_R7GTC0	q	0.905698	Benjamini-Hochberg
gene_family	UniRef90_D3ADX6	q	0.0938209	Benjamini-Hochberg
gene_family	UniRef90_A0A174IXP4	q	0.0766155	Benjamini-Hochberg
gene_family	UniRef90_P31808	q	0.931148	Benjamini-Hochberg
gene_family	UniRef90_A0A373BEP8	q	0.769713	Benjamini-Hochberg
gene_family	UniRef90_E5WZG1	q	0.944274	Benjamini-Hochberg
gene_family	UniRef90_D6DA26	q	0.719689	Benjamini-Hochberg
gene_family	UniRef90_A0A374PBS8	q	0.0398968	Benjamini-Hochberg
gene_family	UniRef90_A0A1B3WDI4	q	0.112214	Benjamini-Hochberg
gene_family	UniRef90_A0A174ZDA7	q	0.137982	Benjamini-Hochberg
gene_family	UniRef90_R5F6Y5	q	0.0192909	Benjamini-Hochberg
gene_family	UniRef90_R6TKA8	q	0.906877	Benjamini-Hochberg
gene_family	UniRef90_A0A377F8K5	q	0.975129	Benjamini-Hochberg
gene_family	UniRef90_A0A084JLU6	q	0.859983	Benjamini-Hochberg
gene_family	UniRef90_A0A173WQ96	q	0.86871	Benjamini-Hochberg
gene_family	UniRef90_B0G7N5	q	0.166763	Benjamini-Hochberg
gene_family	UniRef90_F5X4E4	q	0.641353	Benjamini-Hochberg
gene_family	UniRef90_R5H7N8	q	0.147818	Benjamini-Hochberg
gene_family	UniRef90_R6SNU3	q	0.133554	Benjamini-Hochberg
gene_family	UniRef90_F0HNQ7	q	0.206525	Benjamini-Hochberg
gene_family	UniRef90_A0A1C5WQV1	q	0.565872	Benjamini-Hochberg
gene_family	UniRef90_R7PLX0	q	0.54248	Benjamini-Hochberg
gene_family	UniRef90_UPI000E4C57B3	q	0.607599	Benjamini-Hochberg
gene_family	UniRef90_A0A3D1X7G7	q	0.805642	Benjamini-Hochberg
gene_family	UniRef90_A0A376TNS2	q	0.934157	Benjamini-Hochberg
gene_family	UniRef90_A0A377CAT8	q	0.749559	Benjamini-Hochberg
gene_family	UniRef90_R5CX37	q	0.524657	Benjamini-Hochberg
gene_family	UniRef90_A0A060RG55	q	0.561927	Benjamini-Hochberg
gene_family	UniRef90_A0A173Z3H9	q	0.828147	Benjamini-Hochberg
gene_family	UniRef90_A0A1Z3CK39	q	0.114746	Benjamini-Hochberg
gene_family	UniRef90_U2DFP3	q	0.688402	Benjamini-Hochberg
gene_family	UniRef90_UPI000E53E8AF	q	0.687878	Benjamini-Hochberg
gene_family	UniRef90_A0A374RTV9	q	0.751106	Benjamini-Hochberg
gene_family	UniRef90_P57998	q	0.989333	Benjamini-Hochberg
gene_family	UniRef90_A0A173YNK3	q	0.130129	Benjamini-Hochberg
gene_family	UniRef90_E2SPK6	q	0.384799	Benjamini-Hochberg
gene_family	UniRef90_UPI000C9C6ACE	q	0.898326	Benjamini-Hochberg
gene_family	UniRef90_A0A1Q6ITD9	q	0.335786	Benjamini-Hochberg
gene_family	UniRef90_A0A396Q4E3	q	0.0548926	Benjamini-Hochberg
gene_family	UniRef90_R5FCV0	q	0.218477	Benjamini-Hochberg
gene_family	UniRef90_A0A3E4TE96	q	0.267063	Benjamini-Hochberg
gene_family	UniRef90_A0A2D1TVL7	q	0.507186	Benjamini-Hochberg
gene_family	UniRef90_A0A1C5NUH2	q	0.407499	Benjamini-Hochberg
gene_family	UniRef90_A0A174Y047	q	0.627406	Benjamini-Hochberg
gene_family	UniRef90_A0A377CEF3	q	0.98454	Benjamini-Hochberg
gene_family	UniRef90_A0A376ZYH9	q	0.800702	Benjamini-Hochberg
gene_family	UniRef90_A0A173W6S4	q	0.317814	Benjamini-Hochberg
gene_family	UniRef90_UPI0004A83557	q	0.995554	Benjamini-Hochberg
gene_family	UniRef90_A0A096D699	q	0.673625	Benjamini-Hochberg
gene_family	UniRef90_A0A377FFN4	q	0.751025	Benjamini-Hochberg
gene_family	UniRef90_E5Y9W7	q	0.436121	Benjamini-Hochberg
gene_family	UniRef90_A0A3C1J4H8	q	0.72316	Benjamini-Hochberg
gene_family	UniRef90_A0A355PP82	q	0.703864	Benjamini-Hochberg
gene_family	UniRef90_R6NJR1	q	0.967025	Benjamini-Hochberg
gene_family	UniRef90_A0A1C5SJK2	q	0.545342	Benjamini-Hochberg
gene_family	UniRef90_B0G5I5	q	0.0827418	Benjamini-Hochberg
gene_family	UniRef90_A0A174MNA0	q	0.0555955	Benjamini-Hochberg
gene_family	UniRef90_A0A174KVE0	q	0.771831	Benjamini-Hochberg
gene_family	UniRef90_A0A3E2XV73	q	0.118807	Benjamini-Hochberg
gene_family	UniRef90_UPI0006D85AD5	q	0.872027	Benjamini-Hochberg
gene_family	UniRef90_A0A2X3KLL1	q	0.849546	Benjamini-Hochberg
gene_family	UniRef90_A7V2A7	q	0.799173	Benjamini-Hochberg
gene_family	UniRef90_A0A396L9L6	q	0.534845	Benjamini-Hochberg
gene_family	UniRef90_UPI0008361E03	q	0.782533	Benjamini-Hochberg
gene_family	UniRef90_R7PT37	q	0.112214	Benjamini-Hochberg
gene_family	UniRef90_A0A376L0M1	q	0.993338	Benjamini-Hochberg
gene_family	UniRef90_A0A1C6HZ51	q	0.990429	Benjamini-Hochberg
gene_family	UniRef90_A0A1Q6KCQ2	q	0.861092	Benjamini-Hochberg
gene_family	UniRef90_A0A373BIG1	q	0.581071	Benjamini-Hochberg
gene_family	UniRef90_A0A373BGN8	q	0.694803	Benjamini-Hochberg
gene_family	UniRef90_A0A0D7HC86	q	0.985097	Benjamini-Hochberg
gene_family	UniRef90_A0A2X7PQJ8	q	0.640794	Benjamini-Hochberg
gene_family	UniRef90_UPI000834F94B	q	0.320538	Benjamini-Hochberg
gene_family	UniRef90_UPI0002242CB1	q	0.91758	Benjamini-Hochberg
gene_family	UniRef90_UPI00082BF750	q	0.801186	Benjamini-Hochberg
gene_family	UniRef90_A0A373BN58	q	0.797505	Benjamini-Hochberg
gene_family	UniRef90_A0A2N5NEJ8	q	0.689082	Benjamini-Hochberg
gene_family	UniRef90_A8RV82	q	0.36769	Benjamini-Hochberg
gene_family	UniRef90_A0A1C6E1P9	q	0.633407	Benjamini-Hochberg
gene_family	UniRef90_A0A174JJZ9	q	0.0789336	Benjamini-Hochberg
gene_family	UniRef90_A0A377DBP2	q	0.588568	Benjamini-Hochberg
gene_family	UniRef90_UPI000E51ED63	q	0.623867	Benjamini-Hochberg
gene_family	UniRef90_F0HKB8	q	0.264837	Benjamini-Hochberg
gene_family	UniRef90_UPI000E4D3D20	q	0.125891	Benjamini-Hochberg
gene_family	UniRef90_A0A1B3WDX4	q	0.0692093	Benjamini-Hochberg
gene_family	UniRef90_A0A090NNL4	q	0.981645	Benjamini-Hochberg
gene_family	UniRef90_G1VPI6	q	0.607493	Benjamini-Hochberg
gene_family	UniRef90_A0A3D1Q8Q3	q	0.0866045	Benjamini-Hochberg
gene_family	UniRef90_UPI000834DCF2	q	0.91823	Benjamini-Hochberg
gene_family	UniRef90_A8RLT7	q	0.265168	Benjamini-Hochberg
gene_family	UniRef90_A0A1Y4R6W8	q	0.988931	Benjamini-Hochberg
gene_family	UniRef90_A0A355PS41	q	0.863325	Benjamini-Hochberg
gene_family	UniRef90_A0A1U7LFK5	q	0.318297	Benjamini-Hochberg
gene_family	UniRef90_A0A1U7L903	q	0.337878	Benjamini-Hochberg
gene_family	UniRef90_A7VFU8	q	0.710896	Benjamini-Hochberg
gene_family	UniRef90_A0A0H8R7I8	q	0.778235	Benjamini-Hochberg
gene_family	UniRef90_A0A376TSP0	q	1	Benjamini-Hochberg
gene_family	UniRef90_UPI000E50E691	q	0.723209	Benjamini-Hochberg
gene_family	UniRef90_UPI000E4F9ED4	q	0.697831	Benjamini-Hochberg
gene_family	UniRef90_B7N3G5	q	0.945827	Benjamini-Hochberg
gene_family	UniRef90_A0A396ND92	q	0.393441	Benjamini-Hochberg
gene_family	UniRef90_A0A377C597	q	0.859433	Benjamini-Hochberg
gene_family	UniRef90_A0A1C6BM58	q	0.371516	Benjamini-Hochberg
gene_family	UniRef90_E1IRL7	q	0.870713	Benjamini-Hochberg
gene_family	UniRef90_A0A173X9W5	q	0.228433	Benjamini-Hochberg
gene_family	UniRef90_R6D8G7	q	0.99973	Benjamini-Hochberg
gene_family	UniRef90_A0A173X6Z9	q	0.109367	Benjamini-Hochberg
gene_family	UniRef90_A0A316T090	q	0.236075	Benjamini-Hochberg
gene_family	UniRef90_A0A135YWA0	q	0.55825	Benjamini-Hochberg
gene_family	UniRef90_A0A2X9DDM0	q	0.941341	Benjamini-Hochberg
gene_family	UniRef90_D6ZT82	q	0.888528	Benjamini-Hochberg
gene_family	UniRef90_B0G8C9	q	0.138392	Benjamini-Hochberg
gene_family	UniRef90_UPI000E2E6AB5	q	0.398628	Benjamini-Hochberg
gene_family	UniRef90_A0A3D5LDB2	q	0.274073	Benjamini-Hochberg
gene_family	UniRef90_UPI0002A1393D	q	0.997515	Benjamini-Hochberg
gene_family	UniRef90_A0A2X1KEZ5	q	0.940225	Benjamini-Hochberg
gene_family	UniRef90_A0A2X1JPZ2	q	0.89622	Benjamini-Hochberg
gene_family	UniRef90_A0A2C6BL55	q	0.0573091	Benjamini-Hochberg
gene_family	UniRef90_D4ILH5	q	0.779894	Benjamini-Hochberg
gene_family	UniRef90_A0A376YCH0	q	0.870412	Benjamini-Hochberg
gene_family	UniRef90_A0A373BM23	q	0.944738	Benjamini-Hochberg
gene_family	UniRef90_R5DEV5	q	0.978857	Benjamini-Hochberg
gene_family	UniRef90_A0A2X1M763	q	0.853833	Benjamini-Hochberg
gene_family	UniRef90_D3APM7	q	0.0705361	Benjamini-Hochberg
gene_family	UniRef90_A0A2N0K9S0	q	0.685998	Benjamini-Hochberg
gene_family	UniRef90_A0A2U1BEN1	q	0.53176	Benjamini-Hochberg
gene_family	UniRef90_A0A2X1MTX7	q	0.707255	Benjamini-Hochberg
gene_family	UniRef90_U2EKI1	q	0.386832	Benjamini-Hochberg
gene_family	UniRef90_R9I2H1	q	0.926909	Benjamini-Hochberg
gene_family	UniRef90_A0A376Y199	q	0.944307	Benjamini-Hochberg
gene_family	UniRef90_P39173	q	0.751106	Benjamini-Hochberg
gene_family	UniRef90_W1F1L1	q	0.91801	Benjamini-Hochberg
gene_family	UniRef90_G1WMV1	q	0.409469	Benjamini-Hochberg
gene_family	UniRef90_F7KZ72	q	0.118833	Benjamini-Hochberg
gene_family	UniRef90_A0A376RVE6	q	0.977041	Benjamini-Hochberg
gene_family	UniRef90_A0A395V965	q	1	Benjamini-Hochberg
gene_family	UniRef90_P33358	q	0.905698	Benjamini-Hochberg
gene_family	UniRef90_E0E1P1	q	0.0862606	Benjamini-Hochberg
gene_family	UniRef90_A0A246NUT9	q	0.946835	Benjamini-Hochberg
gene_family	UniRef90_P76278	q	0.924037	Benjamini-Hochberg
gene_family	UniRef90_UPI0008321D8D	q	0.928848	Benjamini-Hochberg
gene_family	UniRef90_A0A2X1N4M3	q	0.982138	Benjamini-Hochberg
gene_family	UniRef90_A0A1U7LF66	q	0.279524	Benjamini-Hochberg
gene_family	UniRef90_A0A0K9NBA1	q	0.169028	Benjamini-Hochberg
gene_family	UniRef90_A0A1Y3W6I6	q	0.224244	Benjamini-Hochberg
gene_family	UniRef90_Q1RB51	q	0.966952	Benjamini-Hochberg
gene_family	UniRef90_A0A087D9U0	q	0.746933	Benjamini-Hochberg
gene_family	UniRef90_A0A1E3UD80	q	0.300171	Benjamini-Hochberg
gene_family	UniRef90_P37590	q	0.73584	Benjamini-Hochberg
gene_family	UniRef90_A0A1U7L874	q	0.522998	Benjamini-Hochberg
gene_family	UniRef90_A0A376RDD5	q	1	Benjamini-Hochberg
gene_family	UniRef90_A0A373BN66	q	0.431711	Benjamini-Hochberg
gene_family	UniRef90_P0ACT0	q	0.876189	Benjamini-Hochberg
gene_family	UniRef90_E7GQR0	q	0.0713673	Benjamini-Hochberg
gene_family	UniRef90_A0A373BHY9	q	0.613077	Benjamini-Hochberg
gene_family	UniRef90_S4VHC2	q	0.96822	Benjamini-Hochberg
gene_family	UniRef90_A0A376KMU2	q	0.927628	Benjamini-Hochberg
gene_family	UniRef90_A0A377E4I3	q	1	Benjamini-Hochberg
gene_family	UniRef90_A0A376T1C4	q	0.781921	Benjamini-Hochberg
gene_family	UniRef90_B0G759	q	0.295646	Benjamini-Hochberg
gene_family	UniRef90_A0A354I9R5	q	0.596566	Benjamini-Hochberg
gene_family	UniRef90_UPI000E51E389	q	0.656503	Benjamini-Hochberg
gene_family	UniRef90_H1AR84	q	0.0944709	Benjamini-Hochberg
gene_family	UniRef90_F0HQR8	q	0.111545	Benjamini-Hochberg
gene_family	UniRef90_A0A1Q6RJX9	q	0.936513	Benjamini-Hochberg
gene_family	UniRef90_A0A376L8I5	q	0.948066	Benjamini-Hochberg
gene_family	UniRef90_C6J9H9	q	0.796139	Benjamini-Hochberg
gene_family	UniRef90_E0E4F0	q	0.0528815	Benjamini-Hochberg
gene_family	UniRef90_E9RXK4	q	0.853459	Benjamini-Hochberg
gene_family	UniRef90_A0A2X1LYT2	q	0.869716	Benjamini-Hochberg
gene_family	UniRef90_C8WHW5	q	0.364284	Benjamini-Hochberg
gene_family	UniRef90_P0AAA0	q	0.977369	Benjamini-Hochberg
gene_family	UniRef90_A0A1C5Z0A7	q	0.452575	Benjamini-Hochberg
gene_family	UniRef90_R6EIS9	q	0.31631	Benjamini-Hochberg
gene_family	UniRef90_P77499	q	0.672288	Benjamini-Hochberg
gene_family	UniRef90_UPI000E4ED520	q	0.788568	Benjamini-Hochberg
gene_family	UniRef90_A0A0F0C900	q	0.442981	Benjamini-Hochberg
gene_family	UniRef90_A0A1Q6KRQ0	q	0.948066	Benjamini-Hochberg
gene_family	UniRef90_A0A377DUV7	q	0.839955	Benjamini-Hochberg
gene_family	UniRef90_T4BEU3	q	0.353932	Benjamini-Hochberg
gene_family	UniRef90_D7X104	q	0.616888	Benjamini-Hochberg
gene_family	UniRef90_A0A351UU51	q	0.756565	Benjamini-Hochberg
gene_family	UniRef90_G1WPG0	q	0.747918	Benjamini-Hochberg
gene_family	UniRef90_C2GXY0	q	0.820832	Benjamini-Hochberg
gene_family	UniRef90_A6NS64	q	0.749497	Benjamini-Hochberg
gene_family	UniRef90_A0A376Y9Z9	q	0.99249	Benjamini-Hochberg
gene_family	UniRef90_G1WXA2	q	0.158379	Benjamini-Hochberg
gene_family	UniRef90_I9UVT4	q	0.99986	Benjamini-Hochberg
gene_family	UniRef90_A0A376Y927	q	0.847366	Benjamini-Hochberg
gene_family	UniRef90_A0A376K4Q6	q	0.8861	Benjamini-Hochberg
gene_family	UniRef90_A0A376KHI3	q	0.988931	Benjamini-Hochberg
gene_family	UniRef90_A0A081JJ65	q	0.550574	Benjamini-Hochberg
gene_family	UniRef90_A0A377DPG3	q	0.925506	Benjamini-Hochberg
gene_family	UniRef90_A0A396K3S4	q	0.904372	Benjamini-Hochberg
gene_family	UniRef90_P58664	q	0.849584	Benjamini-Hochberg
gene_family	UniRef90_A0A376VED0	q	0.854701	Benjamini-Hochberg
gene_family	UniRef90_A0A2X1JD40	q	0.968997	Benjamini-Hochberg
gene_family	UniRef90_A0A377DG77	q	0.936172	Benjamini-Hochberg
gene_family	UniRef90_A0A396L399	q	0.51049	Benjamini-Hochberg
gene_family	UniRef90_A0A139QNE0	q	0.304345	Benjamini-Hochberg
gene_family	UniRef90_A0A1Y4IC30	q	0.712708	Benjamini-Hochberg
gene_family	UniRef90_A0A1B3WD84	q	0.111076	Benjamini-Hochberg
gene_family	UniRef90_A8RUL8	q	0.206525	Benjamini-Hochberg
gene_family	UniRef90_A0A373B5G7	q	0.725393	Benjamini-Hochberg
gene_family	UniRef90_A0A376S9S0	q	0.976161	Benjamini-Hochberg
gene_family	UniRef90_A0A174PB03	q	0.844085	Benjamini-Hochberg
gene_family	UniRef90_D3A9Z3	q	0.147654	Benjamini-Hochberg
gene_family	UniRef90_A0A396D0A2	q	0.625423	Benjamini-Hochberg
gene_family	UniRef90_A0A373BD82	q	0.732638	Benjamini-Hochberg
gene_family	UniRef90_R0BI69	q	0.306985	Benjamini-Hochberg
gene_family	UniRef90_B0G9G6	q	0.125206	Benjamini-Hochberg
gene_family	UniRef90_G5HI00	q	0.117358	Benjamini-Hochberg
gene_family	UniRef90_A0A174BWE7	q	0.820832	Benjamini-Hochberg
gene_family	UniRef90_A0A2X1MEE2	q	0.997667	Benjamini-Hochberg
gene_family	UniRef90_E0PCG8	q	0.421689	Benjamini-Hochberg
gene_family	UniRef90_A0A367G3E7	q	0.523344	Benjamini-Hochberg
gene_family	UniRef90_G5H8C4	q	0.110272	Benjamini-Hochberg
gene_family	UniRef90_B5YZV9	q	0.769824	Benjamini-Hochberg
gene_family	UniRef90_A0A349QPW0	q	0.986602	Benjamini-Hochberg
gene_family	UniRef90_A0A377AUW0	q	0.922782	Benjamini-Hochberg
gene_family	UniRef90_P34749	q	0.926813	Benjamini-Hochberg
gene_family	UniRef90_R5TT77	q	0.0900789	Benjamini-Hochberg
gene_family	UniRef90_UPI000E555F3A	q	0.839806	Benjamini-Hochberg
gene_family	UniRef90_A0A1Q9KY34	q	0.683256	Benjamini-Hochberg
gene_family	UniRef90_R7E533	q	0.621366	Benjamini-Hochberg
gene_family	UniRef90_UPI000E50B7C2	q	0.903688	Benjamini-Hochberg
gene_family	UniRef90_R7PPP7	q	0.116033	Benjamini-Hochberg
gene_family	UniRef90_E1IZ43	q	0.841561	Benjamini-Hochberg
gene_family	UniRef90_A0A2X1NQQ2	q	0.892886	Benjamini-Hochberg
gene_family	UniRef90_UPI000907F6E3	q	0.915555	Benjamini-Hochberg
gene_family	UniRef90_D7GVG1	q	0.103582	Benjamini-Hochberg
gene_family	UniRef90_A0A2X1J1I5	q	0.854213	Benjamini-Hochberg
gene_family	UniRef90_A0A355PRJ7	q	0.3597	Benjamini-Hochberg
gene_family	UniRef90_P0ADY2	q	0.993338	Benjamini-Hochberg
gene_family	UniRef90_P16691	q	0.851752	Benjamini-Hochberg
gene_family	UniRef90_R6P482	q	0.831981	Benjamini-Hochberg
gene_family	UniRef90_A0A373D635	q	0.635813	Benjamini-Hochberg
gene_family	UniRef90_A0A2T3G6G4	q	0.694198	Benjamini-Hochberg
gene_family	UniRef90_P69810	q	0.762293	Benjamini-Hochberg
gene_family	UniRef90_A0A2J4VID7	q	0.971135	Benjamini-Hochberg
gene_family	UniRef90_T4BVV1	q	0.116199	Benjamini-Hochberg
gene_family	UniRef90_A0A1B3WC54	q	0.102237	Benjamini-Hochberg
gene_family	UniRef90_F0HJA2	q	0.225914	Benjamini-Hochberg
gene_family	UniRef90_A0A1Q6RBW8	q	0.86489	Benjamini-Hochberg
gene_family	UniRef90_A0A373BGM8	q	0.482071	Benjamini-Hochberg
gene_family	UniRef90_R6SMA2	q	0.39152	Benjamini-Hochberg
gene_family	UniRef90_V6XYI8	q	0.573443	Benjamini-Hochberg
gene_family	UniRef90_A0A2P2F9Q8	q	0.735534	Benjamini-Hochberg
gene_family	UniRef90_A0A1Y3W5J6	q	0.490854	Benjamini-Hochberg
gene_family	UniRef90_R5TN56	q	0.280239	Benjamini-Hochberg
gene_family	UniRef90_A0A1C5PEY5	q	0.208036	Benjamini-Hochberg
gene_family	UniRef90_A0A174GHB9	q	0.934789	Benjamini-Hochberg
gene_family	UniRef90_A0A376RQF7	q	0.906851	Benjamini-Hochberg
gene_family	UniRef90_A0A174V4Z7	q	0.0905363	Benjamini-Hochberg
gene_family	UniRef90_A0A0K9NCY5	q	0.950846	Benjamini-Hochberg
gene_family	UniRef90_A0A377DZG1	q	0.591303	Benjamini-Hochberg
gene_family	UniRef90_G1VV88	q	0.514274	Benjamini-Hochberg
gene_family	UniRef90_A8RG77	q	0.271195	Benjamini-Hochberg
gene_family	UniRef90_D3AT60	q	0.0573091	Benjamini-Hochberg
gene_family	UniRef90_E5Y924	q	0.941127	Benjamini-Hochberg
gene_family	UniRef90_G9YTL2	q	0.32376	Benjamini-Hochberg
gene_family	UniRef90_A0A246VUF9	q	0.723209	Benjamini-Hochberg
gene_family	UniRef90_A0A374P4C8	q	0.074404	Benjamini-Hochberg
gene_family	UniRef90_F0HR09	q	0.35458	Benjamini-Hochberg
gene_family	UniRef90_F5WYW3	q	0.340066	Benjamini-Hochberg
gene_family	UniRef90_E5Y6S3	q	0.873622	Benjamini-Hochberg
gene_family	UniRef90_D0UFB1	q	0.605337	Benjamini-Hochberg
gene_family	UniRef90_A0A1Q6RF45	q	0.996095	Benjamini-Hochberg
gene_family	UniRef90_A0A1B2YQM8	q	0.729599	Benjamini-Hochberg
gene_family	UniRef90_R5F3L1	q	0.0905363	Benjamini-Hochberg
gene_family	UniRef90_UPI000EFFB308	q	0.598942	Benjamini-Hochberg
gene_family	UniRef90_A0A373BKN2	q	0.446302	Benjamini-Hochberg
gene_family	UniRef90_P0AE52	q	0.985715	Benjamini-Hochberg
gene_family	UniRef90_A0A377K7J0	q	0.631593	Benjamini-Hochberg
gene_family	UniRef90_A0A376SVZ5	q	0.997317	Benjamini-Hochberg
gene_family	UniRef90_A0A1Q6RH62	q	0.980575	Benjamini-Hochberg
gene_family	UniRef90_D4J792	q	0.77894	Benjamini-Hochberg
gene_family	UniRef90_E8JR07	q	0.472814	Benjamini-Hochberg
gene_family	UniRef90_R7PMI6	q	0.114746	Benjamini-Hochberg
gene_family	UniRef90_Q8G4Q2	q	0.966558	Benjamini-Hochberg
gene_family	UniRef90_A0A3E2UVU9	q	0.517234	Benjamini-Hochberg
gene_family	UniRef90_UPI000C7CBFBF	q	0.92294	Benjamini-Hochberg
gene_family	UniRef90_A0A0E1XGQ4	q	0.405243	Benjamini-Hochberg
gene_family	UniRef90_A0A373BCI0	q	0.703751	Benjamini-Hochberg
gene_family	UniRef90_G1WR92	q	0.123924	Benjamini-Hochberg
gene_family	UniRef90_A0A376RKD9	q	0.963389	Benjamini-Hochberg
gene_family	UniRef90_A0A174T2C8	q	0.771319	Benjamini-Hochberg
gene_family	UniRef90_D7ZKR0	q	0.914354	Benjamini-Hochberg
gene_family	UniRef90_UPI000E4E2F9F	q	0.409565	Benjamini-Hochberg
gene_family	UniRef90_A0A1C5LTP0	q	0.586889	Benjamini-Hochberg
gene_family	UniRef90_A0A350TUM6	q	0.341104	Benjamini-Hochberg
gene_family	UniRef90_UPI000831BBE1	q	0.706758	Benjamini-Hochberg
gene_family	UniRef90_A0A374P6M9	q	0.545342	Benjamini-Hochberg
gene_family	UniRef90_A0A1Q6MP64	q	0.923389	Benjamini-Hochberg
gene_family	UniRef90_A0A1C5N1L9	q	0.295882	Benjamini-Hochberg
gene_family	UniRef90_UPI000DA512FF	q	0.864809	Benjamini-Hochberg
gene_family	UniRef90_A0A174MZR1	q	0.0226007	Benjamini-Hochberg
gene_family	UniRef90_A0A1Q6ITY0	q	0.204221	Benjamini-Hochberg
gene_family	UniRef90_A0A174RCX4	q	0.47194	Benjamini-Hochberg
gene_family	UniRef90_A5ZYK1	q	0.841033	Benjamini-Hochberg
gene_family	UniRef90_A0A373BL87	q	1	Benjamini-Hochberg
gene_family	UniRef90_UPI000E4BD07A	q	0.96822	Benjamini-Hochberg
gene_family	UniRef90_A0A2A3WKD1	q	1	Benjamini-Hochberg
gene_family	UniRef90_R6TDT6	q	0.093048	Benjamini-Hochberg
gene_family	UniRef90_A0A174V8N4	q	0.0573091	Benjamini-Hochberg
gene_family	UniRef90_UPI000E4CDAEC	q	0.301135	Benjamini-Hochberg
gene_family	UniRef90_G5H9M0	q	0.0713673	Benjamini-Hochberg
gene_family	UniRef90_A0A377CBH4	q	0.914407	Benjamini-Hochberg
gene_family	UniRef90_UPI00082DE229	q	0.913401	Benjamini-Hochberg
gene_family	UniRef90_A8RN64	q	0.122024	Benjamini-Hochberg
gene_family	UniRef90_UPI0008340FC9	q	0.8369	Benjamini-Hochberg
gene_family	UniRef90_A0A3D2YIU5	q	0.942823	Benjamini-Hochberg
gene_family	UniRef90_A0A0M4LHC2	q	0.906013	Benjamini-Hochberg
gene_family	UniRef90_A0A1U9SZT0	q	0.940828	Benjamini-Hochberg
gene_family	UniRef90_D3AAW9	q	0.120319	Benjamini-Hochberg
gene_family	UniRef90_D4J9E3	q	0.816722	Benjamini-Hochberg
gene_family	UniRef90_E7GT23	q	0.234848	Benjamini-Hochberg
gene_family	UniRef90_A0A1C5T0K3	q	0.583015	Benjamini-Hochberg
gene_family	UniRef90_D1PRW9	q	0.313287	Benjamini-Hochberg
gene_family	UniRef90_R6QQ49	q	0.948066	Benjamini-Hochberg
gene_family	UniRef90_D3ARE1	q	0.133061	Benjamini-Hochberg
gene_family	UniRef90_S2Z5Z3	q	0.701114	Benjamini-Hochberg
gene_family	UniRef90_A0A2X1LQH5	q	0.877565	Benjamini-Hochberg
gene_family	UniRef90_UPI000994E89D	q	0.857099	Benjamini-Hochberg
gene_family	UniRef90_R6T6W3	q	0.53073	Benjamini-Hochberg
gene_family	UniRef90_A0A173W1C0	q	0.940043	Benjamini-Hochberg
gene_family	UniRef90_D4CBL9	q	0.97399	Benjamini-Hochberg
gene_family	UniRef90_A0A0F0CI04	q	0.113577	Benjamini-Hochberg
gene_family	UniRef90_A0A3D5L577	q	0.67945	Benjamini-Hochberg
gene_family	UniRef90_R5EHL5	q	0.998147	Benjamini-Hochberg
gene_family	UniRef90_A0A377BVH7	q	0.710242	Benjamini-Hochberg
gene_family	UniRef90_A0A376NS91	q	0.934157	Benjamini-Hochberg
gene_family	UniRef90_D6DL95	q	0.59356	Benjamini-Hochberg
gene_family	UniRef90_A7ZQ47	q	0.956181	Benjamini-Hochberg
gene_family	UniRef90_A0A0M5L5Z2	q	0.676348	Benjamini-Hochberg
gene_family	UniRef90_A0A3E4U6R4	q	0.032578	Benjamini-Hochberg
gene_family	UniRef90_Q8E7X8	q	0.956054	Benjamini-Hochberg
gene_family	UniRef90_A0A2V3YBA9	q	0.815068	Benjamini-Hochberg
gene_family	UniRef90_R7DEZ8	q	0.767584	Benjamini-Hochberg
gene_family	UniRef90_A0A174MSR5	q	0.0965521	Benjamini-Hochberg
gene_family	UniRef90_UPI000E4E4088	q	0.936172	Benjamini-Hochberg
gene_family	UniRef90_C7X565	q	0.237457	Benjamini-Hochberg
gene_family	UniRef90_A0A376T159	q	0.990155	Benjamini-Hochberg
gene_family	UniRef90_A0A373BLU4	q	0.883587	Benjamini-Hochberg
gene_family	UniRef90_R5G5L4	q	0.436529	Benjamini-Hochberg
gene_family	UniRef90_A0A2K1SV22	q	0.994386	Benjamini-Hochberg
gene_family	UniRef90_A0A1C5W4F1	q	0.320538	Benjamini-Hochberg
gene_family	UniRef90_A0A3E4T5Q5	q	0.64385	Benjamini-Hochberg
gene_family	UniRef90_UPI000E557A53	q	0.714741	Benjamini-Hochberg
gene_family	UniRef90_A7ZUK2	q	0.947268	Benjamini-Hochberg
gene_family	UniRef90_A0A173XCM5	q	0.465405	Benjamini-Hochberg
gene_family	UniRef90_C8WKN7	q	0.145285	Benjamini-Hochberg
gene_family	UniRef90_A0A1Q6RJ93	q	0.89454	Benjamini-Hochberg
gene_family	UniRef90_U9Y5G1	q	0.664242	Benjamini-Hochberg
gene_family	UniRef90_UPI00097DCDB7	q	0.936172	Benjamini-Hochberg
gene_family	UniRef90_A0A1C5M2P9	q	0.876152	Benjamini-Hochberg
gene_family	UniRef90_I3YHN4	q	0.71161	Benjamini-Hochberg
gene_family	UniRef90_B0LHG4	q	0.914354	Benjamini-Hochberg
gene_family	UniRef90_D6I2W0	q	0.603072	Benjamini-Hochberg
gene_family	UniRef90_UPI000E54DF8F	q	0.708611	Benjamini-Hochberg
gene_family	UniRef90_A0A373BDV3	q	0.718751	Benjamini-Hochberg
gene_family	UniRef90_A0A1X3JJZ4	q	0.468707	Benjamini-Hochberg
gene_family	UniRef90_A0A2X1J1X3	q	0.967508	Benjamini-Hochberg
gene_family	UniRef90_P0ABZ8	q	0.969531	Benjamini-Hochberg
gene_family	UniRef90_A0A377BSK2	q	0.754883	Benjamini-Hochberg
gene_family	UniRef90_A0A376VR39	q	0.621365	Benjamini-Hochberg
gene_family	UniRef90_A0A376Y297	q	0.953092	Benjamini-Hochberg
gene_family	UniRef90_G5FFL5	q	0.0799999	Benjamini-Hochberg
gene_family	UniRef90_A0A0F5JD44	q	0.687878	Benjamini-Hochberg
gene_family	UniRef90_A0A1Q6RFG4	q	0.732109	Benjamini-Hochberg
gene_family	UniRef90_G9QZ85	q	0.0854522	Benjamini-Hochberg
gene_family	UniRef90_C0B4W2	q	0.28412	Benjamini-Hochberg
gene_family	UniRef90_A0A351ZGG4	q	0.124505	Benjamini-Hochberg
gene_family	UniRef90_A0A373BJ15	q	0.489258	Benjamini-Hochberg
gene_family	UniRef90_A0A350TZ29	q	0.725795	Benjamini-Hochberg
gene_family	UniRef90_UPI00082FEA3C	q	0.672288	Benjamini-Hochberg
gene_family	UniRef90_C6JE72	q	0.954569	Benjamini-Hochberg
gene_family	UniRef90_F9Y2M0	q	0.824091	Benjamini-Hochberg
gene_family	UniRef90_A0A1G7QHB5	q	0.934909	Benjamini-Hochberg
gene_family	UniRef90_UPI000E512728	q	0.48972	Benjamini-Hochberg
gene_family	UniRef90_A0A377F873	q	0.919877	Benjamini-Hochberg
gene_family	UniRef90_A0A395YJX5	q	0.909119	Benjamini-Hochberg
gene_family	UniRef90_A0A1C3SZA0	q	0.584202	Benjamini-Hochberg
gene_family	UniRef90_UPI000832FB9D	q	0.743656	Benjamini-Hochberg
gene_family	UniRef90_A0A081JJB6	q	0.402454	Benjamini-Hochberg
gene_family	UniRef90_A0A1Q6RDH2	q	0.941127	Benjamini-Hochberg
gene_family	UniRef90_UPI000E5064CB	q	0.259155	Benjamini-Hochberg
gene_family	UniRef90_A0A1Q6RH95	q	0.99041	Benjamini-Hochberg
gene_family	UniRef90_A0A1C5W688	q	0.850582	Benjamini-Hochberg
gene_family	UniRef90_A0A373BKX6	q	0.951351	Benjamini-Hochberg
gene_family	UniRef90_P39374	q	0.75408	Benjamini-Hochberg
gene_family	UniRef90_Q0T5U6	q	0.994126	Benjamini-Hochberg
gene_family	UniRef90_A0A0W7TP12	q	0.974758	Benjamini-Hochberg
gene_family	UniRef90_A0A3C1CX01	q	0.314314	Benjamini-Hochberg
gene_family	UniRef90_G9R706	q	0.221804	Benjamini-Hochberg
gene_family	UniRef90_A0A135YXI4	q	0.538166	Benjamini-Hochberg
gene_family	UniRef90_UPI000554D538	q	0.0614053	Benjamini-Hochberg
gene_family	UniRef90_A0A380B7H9	q	0.989636	Benjamini-Hochberg
gene_family	UniRef90_A0A1C5PMU6	q	0.708746	Benjamini-Hochberg
gene_family	UniRef90_UPI0002C8CCF7	q	0.582657	Benjamini-Hochberg
gene_family	UniRef90_R6S3U5	q	0.0567807	Benjamini-Hochberg
gene_family	UniRef90_UPI000BB81E32	q	0.878784	Benjamini-Hochberg
gene_family	UniRef90_A0A1C5SRB0	q	0.626253	Benjamini-Hochberg
gene_family	UniRef90_A0A1C7H6J1	q	1	Benjamini-Hochberg
gene_family	UniRef90_G9YLL3	q	0.931975	Benjamini-Hochberg
gene_family	UniRef90_UPI000E531DEA	q	0.584727	Benjamini-Hochberg
gene_family	UniRef90_D3AL78	q	0.467672	Benjamini-Hochberg
gene_family	UniRef90_UPI0006D7FA37	q	0.931148	Benjamini-Hochberg
gene_family	UniRef90_D3AD10	q	0.0392705	Benjamini-Hochberg
gene_family	UniRef90_A0A396QLF3	q	0.588656	Benjamini-Hochberg
gene_family	UniRef90_UPI000E54FCE2	q	0.941341	Benjamini-Hochberg
gene_family	UniRef90_B0G1K3	q	0.108217	Benjamini-Hochberg
gene_family	UniRef90_UPI00038F3E8A	q	0.977086	Benjamini-Hochberg
gene_family	UniRef90_U2BIY6	q	0.773409	Benjamini-Hochberg
gene_family	UniRef90_A0A0I1CKL6	q	0.825835	Benjamini-Hochberg
gene_family	UniRef90_F7MAF5	q	0.978279	Benjamini-Hochberg
gene_family	UniRef90_A0A1C6GMV5	q	0.535442	Benjamini-Hochberg
gene_family	UniRef90_A0A0F0CG75	q	0.177933	Benjamini-Hochberg
gene_family	UniRef90_C7GAM2	q	0.0601608	Benjamini-Hochberg
gene_family	UniRef90_A0A173UU45	q	0.364278	Benjamini-Hochberg
gene_family	UniRef90_A0A174BCD7	q	0.827109	Benjamini-Hochberg
gene_family	UniRef90_A0A173ZMB2	q	0.981825	Benjamini-Hochberg
gene_family	UniRef90_A0A377K039	q	0.932956	Benjamini-Hochberg
gene_family	UniRef90_E2NM41	q	0.540593	Benjamini-Hochberg
gene_family	UniRef90_R7D492	q	0.975301	Benjamini-Hochberg
gene_family	UniRef90_UPI000E47593A	q	0.965709	Benjamini-Hochberg
gene_family	UniRef90_A0A096LF03	q	0.30318	Benjamini-Hochberg
gene_family	UniRef90_E0PBQ8	q	0.975217	Benjamini-Hochberg
gene_family	UniRef90_A0A1Q6RJP8	q	0.939736	Benjamini-Hochberg
gene_family	UniRef90_A0A174GL73	q	0.0611715	Benjamini-Hochberg
gene_family	UniRef90_UPI0009D6D105	q	0.683686	Benjamini-Hochberg
gene_family	UniRef90_A0A2N0TFF5	q	0.533653	Benjamini-Hochberg
gene_family	UniRef90_UPI000E4D1290	q	0.982576	Benjamini-Hochberg
gene_family	UniRef90_R5G0G5	q	0.655918	Benjamini-Hochberg
gene_family	UniRef90_C9KRY8	q	0.646842	Benjamini-Hochberg
gene_family	UniRef90_A0A3B9K554	q	0.953462	Benjamini-Hochberg
gene_family	UniRef90_R5GPR1	q	0.825944	Benjamini-Hochberg
gene_family	UniRef90_A0A376JAG8	q	0.939736	Benjamini-Hochberg
gene_family	UniRef90_UPI000BB6510E	q	0.973783	Benjamini-Hochberg
gene_family	UniRef90_A0A373A751	q	0.928848	Benjamini-Hochberg
gene_family	UniRef90_A0A396LB33	q	0.248674	Benjamini-Hochberg
gene_family	UniRef90_W1EYG4	q	0.729599	Benjamini-Hochberg
gene_family	UniRef90_UPI000C286F11	q	0.938361	Benjamini-Hochberg
gene_family	UniRef90_D3APR7	q	0.0678432	Benjamini-Hochberg
gene_family	UniRef90_A0A352P2C7	q	0.981964	Benjamini-Hochberg
gene_family	UniRef90_A0A396L4C1	q	0.679339	Benjamini-Hochberg
gene_family	UniRef90_A8RSC9	q	0.326383	Benjamini-Hochberg
gene_family	UniRef90_A0A377LDQ9	q	0.963668	Benjamini-Hochberg
gene_family	UniRef90_C8WMB2	q	0.740877	Benjamini-Hochberg
gene_family	UniRef90_A0A1C5PHT2	q	0.723209	Benjamini-Hochberg
gene_family	UniRef90_A0A0J9E4P0	q	0.528779	Benjamini-Hochberg
gene_family	UniRef90_UPI0008332A46	q	0.771584	Benjamini-Hochberg
gene_family	UniRef90_A0A1C5SS71	q	1	Benjamini-Hochberg
gene_family	UniRef90_A0A1Q6REQ1	q	0.892333	Benjamini-Hochberg
gene_family	UniRef90_A0A377C5E3	q	0.971052	Benjamini-Hochberg
gene_family	UniRef90_A0A2X1M003	q	0.493436	Benjamini-Hochberg
gene_family	UniRef90_R7EID2	q	0.93541	Benjamini-Hochberg
gene_family	UniRef90_D4BL72	q	0.699832	Benjamini-Hochberg
gene_family	UniRef90_A8S4X0	q	0.287826	Benjamini-Hochberg
gene_family	UniRef90_R6S5M2	q	0.957199	Benjamini-Hochberg
gene_family	UniRef90_F0HNU7	q	0.325908	Benjamini-Hochberg
gene_family	UniRef90_R7B0K4	q	0.929873	Benjamini-Hochberg
gene_family	UniRef90_A0A373BJ71	q	0.270721	Benjamini-Hochberg
gene_family	UniRef90_UPI00097F9DAB	q	0.732638	Benjamini-Hochberg
gene_family	UniRef90_A0A1V8QFN0	q	0.938178	Benjamini-Hochberg
gene_family	UniRef90_A0A348N865	q	0.651405	Benjamini-Hochberg
gene_family	UniRef90_S2Y1N1	q	0.91823	Benjamini-Hochberg
gene_family	UniRef90_A0A377D2K9	q	0.955189	Benjamini-Hochberg
gene_family	UniRef90_A0A395YG07	q	0.943317	Benjamini-Hochberg
gene_family	UniRef90_A0A135YQB8	q	0.412141	Benjamini-Hochberg
gene_family	UniRef90_D6KP41	q	0.929279	Benjamini-Hochberg
gene_family	UniRef90_A0A377BHS0	q	0.980456	Benjamini-Hochberg
gene_family	UniRef90_A0A174HL86	q	0.772861	Benjamini-Hochberg
gene_family	UniRef90_A0A377DXG9	q	1	Benjamini-Hochberg
gene_family	UniRef90_UPI000E4DFA86	q	0.8861	Benjamini-Hochberg
gene_family	UniRef90_A0A2K2TPR8	q	0.97101	Benjamini-Hochberg
gene_family	UniRef90_A0A374TNB3	q	0.656102	Benjamini-Hochberg
gene_family	UniRef90_A0A3E2YEH7	q	0.0894418	Benjamini-Hochberg
gene_family	UniRef90_UPI00098B698F	q	1	Benjamini-Hochberg
gene_family	UniRef90_UPI000F0AC1FD	q	0.934804	Benjamini-Hochberg
gene_family	UniRef90_A0A3E4T1C1	q	0.393229	Benjamini-Hochberg
gene_family	UniRef90_A0A1Q6EXG0	q	0.461344	Benjamini-Hochberg
gene_family	UniRef90_E0E2S2	q	0.104514	Benjamini-Hochberg
gene_family	UniRef90_E0E448	q	0.061379	Benjamini-Hochberg
gene_family	UniRef90_A0A3E2UGF7	q	0.0902651	Benjamini-Hochberg
gene_family	UniRef90_A0A377C1P8	q	0.732638	Benjamini-Hochberg
gene_family	UniRef90_A0A374TIV1	q	0.33352	Benjamini-Hochberg
gene_family	UniRef90_A0A1Q6RH98	q	0.924017	Benjamini-Hochberg
gene_family	UniRef90_V0UKJ4	q	1	Benjamini-Hochberg
gene_family	UniRef90_I6GMY5	q	0.94353	Benjamini-Hochberg
gene_family	UniRef90_B0G9C1	q	0.35481	Benjamini-Hochberg
gene_family	UniRef90_R7GVJ3	q	0.313309	Benjamini-Hochberg
gene_family	UniRef90_A0A174BZB3	q	0.91013	Benjamini-Hochberg
gene_family	UniRef90_R7D794	q	0.873365	Benjamini-Hochberg
gene_family	UniRef90_G1V7Z4	q	0.822729	Benjamini-Hochberg
gene_family	UniRef90_A6L5P1	q	0.729599	Benjamini-Hochberg
gene_family	UniRef90_C5E9J9	q	0.59728	Benjamini-Hochberg
gene_family	UniRef90_A0A1Q6RE81	q	0.898745	Benjamini-Hochberg
gene_family	UniRef90_A0A1Q6RE91	q	0.809398	Benjamini-Hochberg
gene_family	UniRef90_A0A174IAW8	q	0.476356	Benjamini-Hochberg
gene_family	UniRef90_A0A355PQG6	q	0.701424	Benjamini-Hochberg
gene_family	UniRef90_A0A376ZIS2	q	0.820687	Benjamini-Hochberg
gene_family	UniRef90_K5CQJ4	q	0.720987	Benjamini-Hochberg
gene_family	UniRef90_G1WST4	q	0.101613	Benjamini-Hochberg
gene_family	UniRef90_A0A1C5RSF6	q	0.843959	Benjamini-Hochberg
gene_family	UniRef90_A0A174AE51	q	0.73665	Benjamini-Hochberg
gene_family	UniRef90_UPI000E511302	q	0.996735	Benjamini-Hochberg
gene_family	UniRef90_B0G395	q	0.111128	Benjamini-Hochberg
gene_family	UniRef90_A0A1Y3VTC8	q	0.289326	Benjamini-Hochberg
gene_family	UniRef90_UPI000E51C318	q	0.590391	Benjamini-Hochberg
gene_family	UniRef90_A0A377C0W6	q	0.999845	Benjamini-Hochberg
gene_family	UniRef90_UPI000CD5319D	q	0.953953	Benjamini-Hochberg
gene_family	UniRef90_A0A0E1XIE7	q	0.550574	Benjamini-Hochberg
gene_family	UniRef90_C7HAL3	q	0.542261	Benjamini-Hochberg
gene_family	UniRef90_A0A1C5UJU8	q	0.518688	Benjamini-Hochberg
gene_family	UniRef90_P75960	q	0.992154	Benjamini-Hochberg
gene_family	UniRef90_A0A2X3KBY6	q	0.902936	Benjamini-Hochberg
gene_family	UniRef90_S0GIL4	q	0.495356	Benjamini-Hochberg
gene_family	UniRef90_A0A3A6QIL8	q	0.973127	Benjamini-Hochberg
gene_family	UniRef90_G9YN07	q	0.957199	Benjamini-Hochberg
gene_family	UniRef90_A0A2X1L9P2	q	0.856582	Benjamini-Hochberg
gene_family	UniRef90_A0A373BKR5	q	0.603463	Benjamini-Hochberg
gene_family	UniRef90_F0HL44	q	0.765005	Benjamini-Hochberg
gene_family	UniRef90_A0A1Q6RFG7	q	0.690462	Benjamini-Hochberg
gene_family	UniRef90_A0A087CYP2	q	0.732638	Benjamini-Hochberg
gene_family	UniRef90_A0A1C6H5P7	q	0.333967	Benjamini-Hochberg
gene_family	UniRef90_A0A1Q6N2G2	q	0.888528	Benjamini-Hochberg
gene_family	UniRef90_A0A2X1JLT0	q	0.91801	Benjamini-Hochberg
gene_family	UniRef90_R6TE31	q	0.147539	Benjamini-Hochberg
gene_family	UniRef90_A0A1Y3VYT1	q	0.306985	Benjamini-Hochberg
gene_family	UniRef90_P0ADS7	q	0.828729	Benjamini-Hochberg
gene_family	UniRef90_A0A377D7Q3	q	0.867665	Benjamini-Hochberg
gene_family	UniRef90_R5TE96	q	0.0581206	Benjamini-Hochberg
gene_family	UniRef90_D7GUG0	q	0.258127	Benjamini-Hochberg
gene_family	UniRef90_U2E9J8	q	0.523344	Benjamini-Hochberg
gene_family	UniRef90_A0A373B8E6	q	0.847422	Benjamini-Hochberg
gene_family	UniRef90_UPI000E4D54A9	q	0.367139	Benjamini-Hochberg
gene_family	UniRef90_A0A133L938	q	0.748493	Benjamini-Hochberg
gene_family	UniRef90_F7UW74	q	0.431707	Benjamini-Hochberg
gene_family	UniRef90_A0A1Q6JQD4	q	0.937828	Benjamini-Hochberg
gene_family	UniRef90_A0A1C5PF49	q	0.726461	Benjamini-Hochberg
gene_family	UniRef90_C8WK77	q	0.286245	Benjamini-Hochberg
gene_family	UniRef90_A0A1C5WMT5	q	0.534673	Benjamini-Hochberg
gene_family	UniRef90_U1RDY4	q	0.0446652	Benjamini-Hochberg
gene_family	UniRef90_A0A174W461	q	0.659728	Benjamini-Hochberg
gene_family	UniRef90_A0A0W7TTR8	q	0.213012	Benjamini-Hochberg
gene_family	UniRef90_C8WJZ2	q	0.437953	Benjamini-Hochberg
gene_family	UniRef90_D1BN87	q	0.638728	Benjamini-Hochberg
gene_family	UniRef90_A0A376SCR5	q	0.92715	Benjamini-Hochberg
gene_family	UniRef90_A0A376NVN4	q	0.981825	Benjamini-Hochberg
gene_family	UniRef90_A0A174FXN3	q	0.951736	Benjamini-Hochberg
gene_family	UniRef90_R5K207	q	0.938361	Benjamini-Hochberg
gene_family	UniRef90_R7EK17	q	0.955189	Benjamini-Hochberg
gene_family	UniRef90_E2SL28	q	0.584585	Benjamini-Hochberg
gene_family	UniRef90_A0A374PBQ9	q	0.36571	Benjamini-Hochberg
gene_family	UniRef90_R7DAD9	q	0.855184	Benjamini-Hochberg
gene_family	UniRef90_A0A3A0GW72	q	0.949337	Benjamini-Hochberg
gene_family	UniRef90_A0A1U7LEX8	q	0.234985	Benjamini-Hochberg
gene_family	UniRef90_A0A351TMA6	q	0.495938	Benjamini-Hochberg
gene_family	UniRef90_D4LVN7	q	0.762661	Benjamini-Hochberg
gene_family	UniRef90_A0A0K4KLH6	q	0.93098	Benjamini-Hochberg
gene_family	UniRef90_UPI000E4DC0A9	q	0.259284	Benjamini-Hochberg
gene_family	UniRef90_A0A1U7L784	q	0.272125	Benjamini-Hochberg
gene_family	UniRef90_B0N8N5	q	0.477338	Benjamini-Hochberg
gene_family	UniRef90_A0A3E4TH59	q	0.335786	Benjamini-Hochberg
gene_family	UniRef90_UPI000BB64760	q	0.988979	Benjamini-Hochberg
gene_family	UniRef90_A0A2W6NX05	q	0.617465	Benjamini-Hochberg
gene_family	UniRef90_A0A3E4T0H2	q	0.626287	Benjamini-Hochberg
gene_family	UniRef90_UPI0006A026BA	q	0.972578	Benjamini-Hochberg
gene_family	UniRef90_A0A1U7L9F3	q	0.462381	Benjamini-Hochberg
gene_family	UniRef90_G1WU04	q	0.185423	Benjamini-Hochberg
gene_family	UniRef90_A0A2X1IYD5	q	0.941341	Benjamini-Hochberg
gene_family	UniRef90_A0A1C5YDS4	q	0.841896	Benjamini-Hochberg
gene_family	UniRef90_UPI0004D8E4C9	q	0.891714	Benjamini-Hochberg
gene_family	UniRef90_A0A174DQ05	q	0.617813	Benjamini-Hochberg
gene_family	UniRef90_D4J8S5	q	0.952736	Benjamini-Hochberg
gene_family	UniRef90_A0A087AUY2	q	0.456803	Benjamini-Hochberg
gene_family	UniRef90_UPI000E4E16DD	q	0.853239	Benjamini-Hochberg
gene_family	UniRef90_A0A1Q6MP25	q	0.920421	Benjamini-Hochberg
gene_family	UniRef90_A0A373BIK5	q	0.971135	Benjamini-Hochberg
gene_family	UniRef90_A0A0A0GZ71	q	0.663332	Benjamini-Hochberg
gene_family	UniRef90_A0A395ZYH5	q	0.497146	Benjamini-Hochberg
gene_family	UniRef90_UPI00082AD138	q	0.723209	Benjamini-Hochberg
gene_family	UniRef90_A0A1Y3W0J8	q	0.274766	Benjamini-Hochberg
gene_family	UniRef90_A0A2X1KKT2	q	0.690462	Benjamini-Hochberg
gene_family	UniRef90_D6DHW8	q	0.988931	Benjamini-Hochberg
gene_family	UniRef90_A0A174EX05	q	0.110111	Benjamini-Hochberg
gene_family	UniRef90_D4ILZ9	q	0.943163	Benjamini-Hochberg
gene_family	UniRef90_A0A376KKV8	q	0.880903	Benjamini-Hochberg
gene_family	UniRef90_A0A377C2N6	q	0.737161	Benjamini-Hochberg
gene_family	UniRef90_A0A3E1WCQ7	q	0.964693	Benjamini-Hochberg
gene_family	UniRef90_G5HCM9	q	0.110111	Benjamini-Hochberg
gene_family	UniRef90_A0A3D1WRT8	q	0.411734	Benjamini-Hochberg
gene_family	UniRef90_A0A376NL34	q	0.633424	Benjamini-Hochberg
gene_family	UniRef90_UPI000E471EA4	q	0.252826	Benjamini-Hochberg
gene_family	UniRef90_A0A373B642	q	0.330054	Benjamini-Hochberg
gene_family	UniRef90_A0A376Y619	q	0.897349	Benjamini-Hochberg
gene_family	UniRef90_A0A373UHD7	q	0.287139	Benjamini-Hochberg
gene_family	UniRef90_A0A396PTY7	q	0.547354	Benjamini-Hochberg
gene_family	UniRef90_R7DAZ7	q	0.932439	Benjamini-Hochberg
gene_family	UniRef90_A0A174AS07	q	0.979088	Benjamini-Hochberg
gene_family	UniRef90_A0A127SVE5	q	0.242503	Benjamini-Hochberg
gene_family	UniRef90_A0A1Y3YBA3	q	0.0951249	Benjamini-Hochberg
gene_family	UniRef90_A0A377C5W7	q	0.84964	Benjamini-Hochberg
gene_family	UniRef90_P21363	q	0.739744	Benjamini-Hochberg
gene_family	UniRef90_A0A377AKW2	q	0.950594	Benjamini-Hochberg
gene_family	UniRef90_A0A3D1XCX6	q	0.690462	Benjamini-Hochberg
gene_family	UniRef90_A0A377DUK5	q	0.953958	Benjamini-Hochberg
gene_family	UniRef90_A0A2X1MD48	q	0.965691	Benjamini-Hochberg
gene_family	UniRef90_A0A0D0REN4	q	0.428016	Benjamini-Hochberg
gene_family	UniRef90_A0A1Q6RBY6	q	0.934951	Benjamini-Hochberg
gene_family	UniRef90_A0A1M2G8H9	q	0.683686	Benjamini-Hochberg
gene_family	UniRef90_R5BSD1	q	0.287681	Benjamini-Hochberg
gene_family	UniRef90_A0A373BN47	q	0.788811	Benjamini-Hochberg
gene_family	UniRef90_A0A3D2DQ84	q	0.439423	Benjamini-Hochberg
gene_family	UniRef90_A0A0H7JKC2	q	0.880357	Benjamini-Hochberg
gene_family	UniRef90_A0A1Y4RGF5	q	0.482381	Benjamini-Hochberg
gene_family	UniRef90_A0A377BAA9	q	0.896412	Benjamini-Hochberg
gene_family	UniRef90_R5F760	q	0.372812	Benjamini-Hochberg
gene_family	UniRef90_A0A2X1PXM2	q	0.963014	Benjamini-Hochberg
gene_family	UniRef90_D4INF7	q	0.50631	Benjamini-Hochberg
gene_family	UniRef90_A0A1I2ERW4	q	0.706868	Benjamini-Hochberg
gene_family	UniRef90_N9YZN6	q	0.52695	Benjamini-Hochberg
gene_family	UniRef90_UPI000E4C6CF6	q	0.998231	Benjamini-Hochberg
gene_family	UniRef90_A0A376RXH2	q	0.737715	Benjamini-Hochberg
gene_family	UniRef90_A0A269TAF7	q	0.874281	Benjamini-Hochberg
gene_family	UniRef90_A0A2X1L8C9	q	0.87722	Benjamini-Hochberg
gene_family	UniRef90_UPI0001D0D713	q	0.921889	Benjamini-Hochberg
gene_family	UniRef90_D3AGP5	q	0.122362	Benjamini-Hochberg
gene_family	UniRef90_R5U130	q	0.075869	Benjamini-Hochberg
gene_family	UniRef90_A0A395Z1C3	q	0.794461	Benjamini-Hochberg
gene_family	UniRef90_UPI00049695E2	q	0.658276	Benjamini-Hochberg
gene_family	UniRef90_UPI0008371B31	q	0.710008	Benjamini-Hochberg
gene_family	UniRef90_A0A376ZK93	q	0.94647	Benjamini-Hochberg
gene_family	UniRef90_E5YAN8	q	0.615986	Benjamini-Hochberg
gene_family	UniRef90_A0A174WSN3	q	0.0790804	Benjamini-Hochberg
gene_family	UniRef90_A0A376TN08	q	0.934157	Benjamini-Hochberg
gene_family	UniRef90_A0A0F0CFV2	q	0.0700635	Benjamini-Hochberg
gene_family	UniRef90_A0A1C5V9K7	q	0.436121	Benjamini-Hochberg
gene_family	UniRef90_C1FNB9	q	0.637147	Benjamini-Hochberg
gene_family	UniRef90_UPI0009D6F67E	q	0.915717	Benjamini-Hochberg
gene_family	UniRef90_R5F018	q	0.390678	Benjamini-Hochberg
gene_family	UniRef90_A0A1Y4RP71	q	0.959239	Benjamini-Hochberg
gene_family	UniRef90_E2SRD4	q	0.641353	Benjamini-Hochberg
gene_family	UniRef90_A0A373BL77	q	0.321075	Benjamini-Hochberg
gene_family	UniRef90_P64491	q	0.948945	Benjamini-Hochberg
gene_family	UniRef90_A0A174AAG2	q	0.276864	Benjamini-Hochberg
gene_family	UniRef90_A0A377HG98	q	0.847976	Benjamini-Hochberg
gene_family	UniRef90_I2S4Z0	q	0.946203	Benjamini-Hochberg
gene_family	UniRef90_A0A0L7ACU7	q	0.866755	Benjamini-Hochberg
gene_family	UniRef90_A0A210BH11	q	0.951736	Benjamini-Hochberg
gene_family	UniRef90_A0A269T9C6	q	0.912917	Benjamini-Hochberg
gene_family	UniRef90_UPI000E4980C0	q	0.119368	Benjamini-Hochberg
gene_family	UniRef90_UPI000495E891	q	0.315931	Benjamini-Hochberg
gene_family	UniRef90_R6S6S7	q	0.187484	Benjamini-Hochberg
gene_family	UniRef90_E4LVR5	q	0.635027	Benjamini-Hochberg
gene_family	UniRef90_A0A2T3RR13	q	0.820726	Benjamini-Hochberg
gene_family	UniRef90_A0A376LKH9	q	0.949783	Benjamini-Hochberg
gene_family	UniRef90_F0HR40	q	0.398695	Benjamini-Hochberg
gene_family	UniRef90_A0A2X1JZX6	q	0.872544	Benjamini-Hochberg
gene_family	UniRef90_A0A376P662	q	0.994126	Benjamini-Hochberg
gene_family	UniRef90_A0A3D5L6T0	q	0.766109	Benjamini-Hochberg
gene_family	UniRef90_B0G3X6	q	0.996933	Benjamini-Hochberg
gene_family	UniRef90_A0A1C5M0W0	q	0.479056	Benjamini-Hochberg
gene_family	UniRef90_R7D9L4	q	0.755359	Benjamini-Hochberg
gene_family	UniRef90_A0A355PM77	q	0.401422	Benjamini-Hochberg
gene_family	UniRef90_R5KET2	q	0.905769	Benjamini-Hochberg
gene_family	UniRef90_A0A355PP98	q	0.602798	Benjamini-Hochberg
gene_family	UniRef90_A0A2I8SQB0	q	0.891714	Benjamini-Hochberg
gene_family	UniRef90_A0A3C1CWR1	q	0.421816	Benjamini-Hochberg
gene_family	UniRef90_R5FYA2	q	0.963632	Benjamini-Hochberg
gene_family	UniRef90_A0A1Q4PLR4	q	0.731847	Benjamini-Hochberg
gene_family	UniRef90_A0A174AXN2	q	0.110111	Benjamini-Hochberg
gene_family	UniRef90_A0A373BKD2	q	0.470156	Benjamini-Hochberg
gene_family	UniRef90_A0A0E2SXC6	q	0.61597	Benjamini-Hochberg
gene_family	UniRef90_A0A3E2UI70	q	0.915555	Benjamini-Hochberg
gene_family	UniRef90_A0A1Q6RDT3	q	0.995695	Benjamini-Hochberg
gene_family	UniRef90_A0A1C5PFS6	q	0.963014	Benjamini-Hochberg
gene_family	UniRef90_R7B057	q	0.988718	Benjamini-Hochberg
gene_family	UniRef90_B0PF63	q	0.701424	Benjamini-Hochberg
gene_family	UniRef90_E0E3B0	q	0.0528815	Benjamini-Hochberg
gene_family	UniRef90_A0A3E4T821	q	0.289198	Benjamini-Hochberg
gene_family	UniRef90_A0A377DK83	q	0.942571	Benjamini-Hochberg
gene_family	UniRef90_W1EYV2	q	0.709559	Benjamini-Hochberg
gene_family	UniRef90_A0A173WU24	q	0.988979	Benjamini-Hochberg
gene_family	UniRef90_A0A1C5MCV0	q	0.465486	Benjamini-Hochberg
gene_family	UniRef90_A0A373BHI0	q	0.526709	Benjamini-Hochberg
gene_family	UniRef90_A0A374AEI7	q	0.764227	Benjamini-Hochberg
gene_family	UniRef90_A0A355PS30	q	0.355504	Benjamini-Hochberg
gene_family	UniRef90_A0A3E3DMX5	q	0.151996	Benjamini-Hochberg
gene_family	UniRef90_A0A1C5PWA7	q	0.684059	Benjamini-Hochberg
gene_family	UniRef90_A0A174J8M0	q	0.413881	Benjamini-Hochberg
gene_family	UniRef90_P0ABE5	q	0.691752	Benjamini-Hochberg
gene_family	UniRef90_UPI000833F2C1	q	0.611449	Benjamini-Hochberg
gene_family	UniRef90_A5ZXH6	q	0.996204	Benjamini-Hochberg
gene_family	UniRef90_C4ZFJ5	q	0.966597	Benjamini-Hochberg
gene_family	UniRef90_A0A174VFV4	q	0.204221	Benjamini-Hochberg
gene_family	UniRef90_R7B5K2	q	0.950808	Benjamini-Hochberg
gene_family	UniRef90_D3A9N7	q	0.0510314	Benjamini-Hochberg
gene_family	UniRef90_A0A096CL10	q	0.929873	Benjamini-Hochberg
gene_family	UniRef90_E0E2C0	q	0.104514	Benjamini-Hochberg
gene_family	UniRef90_UPI000E4C7ADA	q	0.848699	Benjamini-Hochberg
gene_family	UniRef90_A0A377CXW3	q	0.898528	Benjamini-Hochberg
gene_family	UniRef90_A0A1U7L959	q	0.229154	Benjamini-Hochberg
gene_family	UniRef90_A0A2X1LI75	q	0.950692	Benjamini-Hochberg
gene_family	UniRef90_A8RJV1	q	0.234191	Benjamini-Hochberg
gene_family	UniRef90_B0G963	q	0.135052	Benjamini-Hochberg
gene_family	UniRef90_R7PR57	q	0.102237	Benjamini-Hochberg
gene_family	UniRef90_A0A174PGZ5	q	0.410838	Benjamini-Hochberg
gene_family	UniRef90_D1BL64	q	0.538694	Benjamini-Hochberg
gene_family	UniRef90_A0A2X1L8H9	q	0.477964	Benjamini-Hochberg
gene_family	UniRef90_A0A2X2HQG1	q	0.929279	Benjamini-Hochberg
gene_family	UniRef90_UPI0008371955	q	0.697765	Benjamini-Hochberg
gene_family	UniRef90_B0G368	q	0.0774377	Benjamini-Hochberg
gene_family	UniRef90_A0A376W247	q	0.99844	Benjamini-Hochberg
gene_family	UniRef90_A0A376VQG2	q	0.647906	Benjamini-Hochberg
gene_family	UniRef90_UPI0004DAF1C3	q	0.975129	Benjamini-Hochberg
gene_family	UniRef90_UPI000978B7B1	q	0.576146	Benjamini-Hochberg
gene_family	UniRef90_UPI00058EFC7B	q	0.0862606	Benjamini-Hochberg
gene_family	UniRef90_A0A376NHP3	q	0.747505	Benjamini-Hochberg
gene_family	UniRef90_A0A1C5RSA6	q	0.246902	Benjamini-Hochberg
gene_family	UniRef90_H1AL20	q	0.465486	Benjamini-Hochberg
gene_family	UniRef90_A0A1C5TMK9	q	0.968147	Benjamini-Hochberg
gene_family	UniRef90_A0A174BAG9	q	0.736705	Benjamini-Hochberg
gene_family	UniRef90_A0A398WF89	q	1	Benjamini-Hochberg
gene_family	UniRef90_G1WS65	q	0.226249	Benjamini-Hochberg
gene_family	UniRef90_R6SVL6	q	0.164208	Benjamini-Hochberg
gene_family	UniRef90_R7DBE3	q	0.664455	Benjamini-Hochberg
gene_family	UniRef90_UPI000E4CA4C2	q	0.762937	Benjamini-Hochberg
gene_family	UniRef90_A0A1C5WA74	q	0.26087	Benjamini-Hochberg
gene_family	UniRef90_A0A376SGR4	q	0.91686	Benjamini-Hochberg
gene_family	UniRef90_R7DCD3	q	0.999538	Benjamini-Hochberg
gene_family	UniRef90_UPI00082E3FF1	q	0.767584	Benjamini-Hochberg
gene_family	UniRef90_A0A3E5EIS8	q	0.942532	Benjamini-Hochberg
gene_family	UniRef90_E5Y678	q	0.806176	Benjamini-Hochberg
gene_family	UniRef90_R5ZRF5	q	0.563456	Benjamini-Hochberg
gene_family	UniRef90_A0A1Q6MP39	q	0.856306	Benjamini-Hochberg
gene_family	UniRef90_B5XNH2	q	0.958857	Benjamini-Hochberg
gene_family	UniRef90_A0A376IXR2	q	0.907527	Benjamini-Hochberg
gene_family	UniRef90_A0A2S7SN86	q	0.987297	Benjamini-Hochberg
gene_family	UniRef90_A8RXN5	q	0.14825	Benjamini-Hochberg
gene_family	UniRef90_UPI0005947E3D	q	0.535442	Benjamini-Hochberg
gene_family	UniRef90_A0A376L951	q	0.847366	Benjamini-Hochberg
gene_family	UniRef90_A0A0C3NKR1	q	0.460432	Benjamini-Hochberg
gene_family	UniRef90_A0A1Q6RI73	q	0.963632	Benjamini-Hochberg
gene_family	UniRef90_H4KCB8	q	0.94647	Benjamini-Hochberg
gene_family	UniRef90_A0A3D8UEP0	q	0.811581	Benjamini-Hochberg
gene_family	UniRef90_UPI000E499ACB	q	0.493054	Benjamini-Hochberg
gene_family	UniRef90_D4INQ4	q	0.251557	Benjamini-Hochberg
gene_family	UniRef90_A0A2K9C2F8	q	0.957199	Benjamini-Hochberg
gene_family	UniRef90_D4IMF4	q	0.853177	Benjamini-Hochberg
gene_family	UniRef90_A0A377F8M6	q	0.939789	Benjamini-Hochberg
gene_family	UniRef90_G5H551	q	0.125017	Benjamini-Hochberg
gene_family	UniRef90_A0A0W7TSI0	q	0.274752	Benjamini-Hochberg
gene_family	UniRef90_A0A376LQH4	q	0.382587	Benjamini-Hochberg
gene_family	UniRef90_A0A381GLH9	q	0.784979	Benjamini-Hochberg
gene_family	UniRef90_A0A2X1LR33	q	0.926069	Benjamini-Hochberg
gene_family	UniRef90_A0A396FZD5	q	0.945733	Benjamini-Hochberg
gene_family	UniRef90_D4LWX5	q	0.518854	Benjamini-Hochberg
gene_family	UniRef90_R5FDP5	q	0.0757142	Benjamini-Hochberg
gene_family	UniRef90_A0A2X1LBC4	q	0.948066	Benjamini-Hochberg
gene_family	UniRef90_A0A078LN58	q	0.947942	Benjamini-Hochberg
gene_family	UniRef90_A0A377E6E6	q	0.934789	Benjamini-Hochberg
gene_family	UniRef90_B0N6Z7	q	0.476377	Benjamini-Hochberg
gene_family	UniRef90_D4MPW7	q	0.961275	Benjamini-Hochberg
gene_family	UniRef90_UPI000E4A6237	q	0.647364	Benjamini-Hochberg
gene_family	UniRef90_G5H542	q	0.282451	Benjamini-Hochberg
gene_family	UniRef90_B0N0W0	q	0.322435	Benjamini-Hochberg
gene_family	UniRef90_A0A396NVC2	q	0.843707	Benjamini-Hochberg
gene_family	UniRef90_A0A376YG09	q	0.884408	Benjamini-Hochberg
gene_family	UniRef90_A0A174E8H5	q	0.757568	Benjamini-Hochberg
gene_family	UniRef90_A0A173XVQ8	q	0.090931	Benjamini-Hochberg
gene_family	UniRef90_A0A376L9S6	q	0.81152	Benjamini-Hochberg
gene_family	UniRef90_A0A1C6HXH0	q	0.940555	Benjamini-Hochberg
gene_family	UniRef90_R7APN4	q	0.995722	Benjamini-Hochberg
gene_family	UniRef90_R7AGA3	q	0.8861	Benjamini-Hochberg
gene_family	UniRef90_A0A2X1LKR8	q	0.604808	Benjamini-Hochberg
gene_family	UniRef90_A0A2X3KE31	q	0.978606	Benjamini-Hochberg
gene_family	UniRef90_A0A376RTZ7	q	0.870923	Benjamini-Hochberg
gene_family	UniRef90_A0A378BW48	q	0.768904	Benjamini-Hochberg
gene_family	UniRef90_A0A395ZXV3	q	0.488475	Benjamini-Hochberg
gene_family	UniRef90_A0A174GUD1	q	0.124158	Benjamini-Hochberg
gene_family	UniRef90_A0A174WWL9	q	0.237457	Benjamini-Hochberg
gene_family	UniRef90_UPI000E47545E	q	0.991721	Benjamini-Hochberg
gene_family	UniRef90_A0A174M9G4	q	0.626333	Benjamini-Hochberg
gene_family	UniRef90_UPI00097F956B	q	0.343332	Benjamini-Hochberg
gene_family	UniRef90_A0A377DW79	q	0.891714	Benjamini-Hochberg
gene_family	UniRef90_A0A1C5KU17	q	0.86127	Benjamini-Hochberg
gene_family	UniRef90_A0A377C400	q	0.859033	Benjamini-Hochberg
gene_family	UniRef90_D3ADG2	q	0.483047	Benjamini-Hochberg
gene_family	UniRef90_A0A174NBN7	q	0.772096	Benjamini-Hochberg
gene_family	UniRef90_A0A3A5X5J9	q	0.677733	Benjamini-Hochberg
gene_family	UniRef90_UPI000E4DC37A	q	0.848186	Benjamini-Hochberg
gene_family	UniRef90_A0A3D1XAN6	q	0.926069	Benjamini-Hochberg
gene_family	UniRef90_A0A374P070	q	0.250888	Benjamini-Hochberg
gene_family	UniRef90_A0A376Y4A2	q	0.734967	Benjamini-Hochberg
gene_family	UniRef90_A0A1U7LC92	q	0.315934	Benjamini-Hochberg
gene_family	UniRef90_A0A2A2CAI9	q	0.592729	Benjamini-Hochberg
gene_family	UniRef90_R7JSG7	q	0.153818	Benjamini-Hochberg
gene_family	UniRef90_A0A174A9Z5	q	0.883318	Benjamini-Hochberg
gene_family	UniRef90_A0A1B3WDE9	q	0.117358	Benjamini-Hochberg
gene_family	UniRef90_A0A373D6B2	q	0.49962	Benjamini-Hochberg
gene_family	UniRef90_A0A090NDK5	q	0.732855	Benjamini-Hochberg
gene_family	UniRef90_UPI000E4B13ED	q	0.442383	Benjamini-Hochberg
gene_family	UniRef90_A0A377E2D2	q	0.879822	Benjamini-Hochberg
gene_family	UniRef90_A0A376RL81	q	0.92319	Benjamini-Hochberg
gene_family	UniRef90_Q8RGV1	q	0.056397	Benjamini-Hochberg
gene_family	UniRef90_A0A376WUE3	q	0.407572	Benjamini-Hochberg
gene_family	UniRef90_A0A1Q6F0Z3	q	0.521881	Benjamini-Hochberg
gene_family	UniRef90_Q0T1D6	q	0.744926	Benjamini-Hochberg
gene_family	UniRef90_A0A1Q6JQF2	q	0.994563	Benjamini-Hochberg
gene_family	UniRef90_A0A1Q6RBU8	q	0.964878	Benjamini-Hochberg
gene_family	UniRef90_P0A8Z9	q	0.875897	Benjamini-Hochberg
gene_family	UniRef90_A0A376ZRQ2	q	0.953681	Benjamini-Hochberg
gene_family	UniRef90_E0PBQ4	q	0.229721	Benjamini-Hochberg
gene_family	UniRef90_A0A373BM17	q	0.598548	Benjamini-Hochberg
gene_family	UniRef90_A0A376T6N3	q	0.978002	Benjamini-Hochberg
gene_family	UniRef90_G1VV13	q	0.222192	Benjamini-Hochberg
gene_family	UniRef90_K4VT98	q	0.836456	Benjamini-Hochberg
gene_family	UniRef90_A8RNN5	q	0.40189	Benjamini-Hochberg
gene_family	UniRef90_A0A376TLZ4	q	0.962258	Benjamini-Hochberg
gene_family	UniRef90_P69832	q	0.850803	Benjamini-Hochberg
gene_family	UniRef90_A0A174R8V6	q	0.161394	Benjamini-Hochberg
gene_family	UniRef90_A0A376YB50	q	0.978439	Benjamini-Hochberg
gene_family	UniRef90_A0A377DN47	q	0.610665	Benjamini-Hochberg
gene_family	UniRef90_UPI000693E720	q	0.483512	Benjamini-Hochberg
gene_family	UniRef90_C5EF00	q	0.156969	Benjamini-Hochberg
gene_family	UniRef90_A0A396PQC3	q	0.896496	Benjamini-Hochberg
gene_family	UniRef90_D3AJG1	q	0.0662822	Benjamini-Hochberg
gene_family	UniRef90_A0A1Q6RBZ7	q	0.962668	Benjamini-Hochberg
gene_family	UniRef90_UPI000E21B733	q	0.939736	Benjamini-Hochberg
gene_family	UniRef90_A0A139LRD6	q	0.977369	Benjamini-Hochberg
gene_family	UniRef90_A0A1U7LFL0	q	0.327374	Benjamini-Hochberg
gene_family	UniRef90_U2ETX4	q	0.833731	Benjamini-Hochberg
gene_family	UniRef90_UPI0007A830AF	q	0.975748	Benjamini-Hochberg
gene_family	UniRef90_A0A1C5UST4	q	0.909088	Benjamini-Hochberg
gene_family	UniRef90_G9R765	q	0.452809	Benjamini-Hochberg
gene_family	UniRef90_B0G465	q	0.153834	Benjamini-Hochberg
gene_family	UniRef90_A8RPH7	q	0.256331	Benjamini-Hochberg
gene_family	UniRef90_A0A2S7GPV1	q	0.946838	Benjamini-Hochberg
gene_family	UniRef90_R5FHS1	q	0.27371	Benjamini-Hochberg
gene_family	UniRef90_A0A376CR07	q	0.729677	Benjamini-Hochberg
gene_family	UniRef90_D6E2L0	q	0.94203	Benjamini-Hochberg
gene_family	UniRef90_A0A376X2J6	q	0.924916	Benjamini-Hochberg
gene_family	UniRef90_UPI00098C7C04	q	0.830627	Benjamini-Hochberg
gene_family	UniRef90_A0A376X3G0	q	0.843344	Benjamini-Hochberg
gene_family	UniRef90_U2SCK0	q	0.195112	Benjamini-Hochberg
gene_family	UniRef90_P0AEM8	q	0.995722	Benjamini-Hochberg
gene_family	UniRef90_A0A076IPX8	q	0.343232	Benjamini-Hochberg
gene_family	UniRef90_A0A377BH30	q	0.712708	Benjamini-Hochberg
gene_family	UniRef90_E0E2F1	q	0.0723494	Benjamini-Hochberg
gene_family	UniRef90_A0A0E2SS25	q	0.460181	Benjamini-Hochberg
gene_family	UniRef90_A0A173UWX3	q	0.695503	Benjamini-Hochberg
gene_family	UniRef90_A0A2U1CCL7	q	0.710141	Benjamini-Hochberg
gene_family	UniRef90_E5Y2W5	q	0.89277	Benjamini-Hochberg
gene_family	UniRef90_C5EWD8	q	0.168308	Benjamini-Hochberg
gene_family	UniRef90_P37646	q	0.84561	Benjamini-Hochberg
gene_family	UniRef90_A0A1U7L9Z2	q	0.257108	Benjamini-Hochberg
gene_family	UniRef90_R9MM86	q	0.441021	Benjamini-Hochberg
gene_family	UniRef90_A0A376J1C2	q	0.972937	Benjamini-Hochberg
gene_family	UniRef90_G1VVH3	q	0.766091	Benjamini-Hochberg
gene_family	UniRef90_D6HYG5	q	0.24619	Benjamini-Hochberg
gene_family	UniRef90_A0A135YTA3	q	0.37451	Benjamini-Hochberg
gene_family	UniRef90_A0A174X9Z0	q	0.795038	Benjamini-Hochberg
gene_family	UniRef90_A0A373BMT6	q	0.484008	Benjamini-Hochberg
gene_family	UniRef90_A0A3A9EXT1	q	0.557928	Benjamini-Hochberg
gene_family	UniRef90_A8RGP3	q	0.640694	Benjamini-Hochberg
gene_family	UniRef90_A0A174EIE0	q	0.360117	Benjamini-Hochberg
gene_family	UniRef90_UPI000494F81D	q	0.904741	Benjamini-Hochberg
gene_family	UniRef90_A0A355PLU5	q	0.48729	Benjamini-Hochberg
gene_family	UniRef90_A0A1C5M0Y3	q	0.384799	Benjamini-Hochberg
gene_family	UniRef90_A0A0K3LIF5	q	0.805642	Benjamini-Hochberg
gene_family	UniRef90_D4CBN9	q	0.988979	Benjamini-Hochberg
gene_family	UniRef90_E2SRK0	q	0.621365	Benjamini-Hochberg
gene_family	UniRef90_UPI000E48253D	q	0.323836	Benjamini-Hochberg
gene_family	UniRef90_A0A3C1XL87	q	0.66751	Benjamini-Hochberg
gene_family	UniRef90_A0A0F0CE14	q	0.0541169	Benjamini-Hochberg
gene_family	UniRef90_R7DAH3	q	0.938178	Benjamini-Hochberg
gene_family	UniRef90_A0A376D2B7	q	0.839955	Benjamini-Hochberg
gene_family	UniRef90_K0X0H4	q	0.592989	Benjamini-Hochberg
gene_family	UniRef90_A0A377A3G8	q	0.919877	Benjamini-Hochberg
gene_family	UniRef90_UPI0009AF1632	q	0.866986	Benjamini-Hochberg
gene_family	UniRef90_A0A1C5V7M7	q	0.814062	Benjamini-Hochberg
gene_family	UniRef90_G9RQQ2	q	0.179875	Benjamini-Hochberg
gene_family	UniRef90_UPI000E54415C	q	0.886747	Benjamini-Hochberg
gene_family	UniRef90_A0A355PMH2	q	0.73643	Benjamini-Hochberg
gene_family	UniRef90_A0A0I1WB43	q	0.101829	Benjamini-Hochberg
gene_family	UniRef90_A0A1Y4VPV9	q	0.179041	Benjamini-Hochberg
gene_family	UniRef90_E5WUI8	q	0.888058	Benjamini-Hochberg
gene_family	UniRef90_F4THV4	q	0.753321	Benjamini-Hochberg
gene_family	UniRef90_E5Y6D9	q	0.375862	Benjamini-Hochberg
gene_family	UniRef90_A0A376YFS6	q	0.537782	Benjamini-Hochberg
gene_family	UniRef90_A0A152UIJ8	q	0.772861	Benjamini-Hochberg
gene_family	UniRef90_A0A3A5MUE8	q	0.876189	Benjamini-Hochberg
gene_family	UniRef90_A0A377A5C1	q	0.877966	Benjamini-Hochberg
gene_family	UniRef90_C8WMA7	q	0.207701	Benjamini-Hochberg
gene_family	UniRef90_A0A377D0Q6	q	0.974294	Benjamini-Hochberg
gene_family	UniRef90_D4J4X2	q	0.883978	Benjamini-Hochberg
gene_family	UniRef90_UPI000E4ED964	q	0.920678	Benjamini-Hochberg
gene_family	UniRef90_A0A173TES9	q	0.867973	Benjamini-Hochberg
gene_family	UniRef90_P0ADR0	q	0.990814	Benjamini-Hochberg
gene_family	UniRef90_A0A1Q6RE61	q	0.989016	Benjamini-Hochberg
gene_family	UniRef90_P16685	q	0.812144	Benjamini-Hochberg
gene_family	UniRef90_E8MER9	q	0.943317	Benjamini-Hochberg
gene_family	UniRef90_A0A3E2UJU7	q	0.225202	Benjamini-Hochberg
gene_family	UniRef90_B7GPS5	q	0.618049	Benjamini-Hochberg
gene_family	UniRef90_R5Z8M5	q	0.457403	Benjamini-Hochberg
gene_family	UniRef90_A0A0F0CBK4	q	0.0928094	Benjamini-Hochberg
gene_family	UniRef90_A0A376RDN8	q	0.991065	Benjamini-Hochberg
gene_family	UniRef90_A0A3C1D1C3	q	0.303206	Benjamini-Hochberg
gene_family	UniRef90_A0A1C5PHF7	q	0.923966	Benjamini-Hochberg
gene_family	UniRef90_T4P300	q	0.978439	Benjamini-Hochberg
gene_family	UniRef90_A0A1Q6RE96	q	0.94951	Benjamini-Hochberg
gene_family	UniRef90_A0A080HM76	q	0.965284	Benjamini-Hochberg
gene_family	UniRef90_A0A376TZK8	q	0.497916	Benjamini-Hochberg
gene_family	UniRef90_B6FQS0	q	0.532983	Benjamini-Hochberg
gene_family	UniRef90_A0A376WVQ6	q	0.989829	Benjamini-Hochberg
gene_family	UniRef90_A0A376S8R3	q	0.912521	Benjamini-Hochberg
gene_family	UniRef90_UPI000989AC60	q	0.965284	Benjamini-Hochberg
gene_family	UniRef90_A0A377DK46	q	1	Benjamini-Hochberg
gene_family	UniRef90_D4J8I6	q	0.986188	Benjamini-Hochberg
gene_family	UniRef90_P11295	q	0.833718	Benjamini-Hochberg
gene_family	UniRef90_A0A377BPP9	q	0.931288	Benjamini-Hochberg
gene_family	UniRef90_A0A377CAT9	q	0.965691	Benjamini-Hochberg
gene_family	UniRef90_R5UWW3	q	0.37481	Benjamini-Hochberg
gene_family	UniRef90_A0A373B1T1	q	0.361342	Benjamini-Hochberg
gene_family	UniRef90_A0A0M0VP21	q	0.385573	Benjamini-Hochberg
gene_family	UniRef90_A0A376TPW2	q	0.790134	Benjamini-Hochberg
gene_family	UniRef90_B0G2A7	q	0.104559	Benjamini-Hochberg
gene_family	UniRef90_A0A174JTF0	q	0.225878	Benjamini-Hochberg
gene_family	UniRef90_R6S755	q	0.107547	Benjamini-Hochberg
gene_family	UniRef90_UPI0006899057	q	0.898151	Benjamini-Hochberg
gene_family	UniRef90_B0G5S7	q	0.184583	Benjamini-Hochberg
gene_family	UniRef90_UPI000836DA9A	q	0.908475	Benjamini-Hochberg
gene_family	UniRef90_F7JML0	q	0.943163	Benjamini-Hochberg
gene_family	UniRef90_A0A396PZM9	q	0.936546	Benjamini-Hochberg
gene_family	UniRef90_A0A373BD41	q	0.71147	Benjamini-Hochberg
gene_family	UniRef90_A0A2G8ZYW9	q	0.742	Benjamini-Hochberg
gene_family	UniRef90_A0A373BK65	q	0.725445	Benjamini-Hochberg
gene_family	UniRef90_UPI000E54FA2E	q	0.659728	Benjamini-Hochberg
gene_family	UniRef90_UPI000E46BE61	q	0.669415	Benjamini-Hochberg
gene_family	UniRef90_A0A377CFP0	q	0.925653	Benjamini-Hochberg
gene_family	UniRef90_A0A377DRK2	q	0.956054	Benjamini-Hochberg
gene_family	UniRef90_R7GVR0	q	0.908182	Benjamini-Hochberg
gene_family	UniRef90_W1BGQ0	q	0.905195	Benjamini-Hochberg
gene_family	UniRef90_I3YMA8	q	0.476843	Benjamini-Hochberg
gene_family	UniRef90_UPI000E51BE93	q	0.627315	Benjamini-Hochberg
gene_family	UniRef90_A0A3E4K776	q	0.936513	Benjamini-Hochberg
gene_family	UniRef90_R6S6X1	q	0.0378763	Benjamini-Hochberg
gene_family	UniRef90_A0A376WVY3	q	0.996621	Benjamini-Hochberg
gene_family	UniRef90_A0A399VDH5	q	0.712708	Benjamini-Hochberg
gene_family	UniRef90_A0A376NW91	q	0.629253	Benjamini-Hochberg
gene_family	UniRef90_A0A174X1F1	q	0.0573091	Benjamini-Hochberg
gene_family	UniRef90_R7EN46	q	0.952049	Benjamini-Hochberg
gene_family	UniRef90_E4LZR2	q	0.352812	Benjamini-Hochberg
gene_family	UniRef90_A0A0F0CBY1	q	0.298171	Benjamini-Hochberg
gene_family	UniRef90_R7ADQ2	q	0.973918	Benjamini-Hochberg
gene_family	UniRef90_A0A1C5QN83	q	0.856988	Benjamini-Hochberg
gene_family	UniRef90_A0A377C6Z5	q	0.963389	Benjamini-Hochberg
gene_family	UniRef90_A0A3E4TGD3	q	0.964848	Benjamini-Hochberg
gene_family	UniRef90_A0A377LAZ1	q	0.729348	Benjamini-Hochberg
gene_family	UniRef90_A0A367G8U8	q	0.87899	Benjamini-Hochberg
gene_family	UniRef90_A0A1Q6RFE6	q	0.999538	Benjamini-Hochberg
gene_family	UniRef90_A0A373B4M4	q	0.772861	Benjamini-Hochberg
gene_family	UniRef90_A0A1Y3W4Z7	q	0.471832	Benjamini-Hochberg
gene_family	UniRef90_A0A148HJB7	q	0.948066	Benjamini-Hochberg
gene_family	UniRef90_A0A2X1NIQ3	q	0.607839	Benjamini-Hochberg
gene_family	UniRef90_A0A373BD64	q	0.285646	Benjamini-Hochberg
gene_family	UniRef90_C6J9W6	q	0.738283	Benjamini-Hochberg
gene_family	UniRef90_A0A376S5A3	q	0.920678	Benjamini-Hochberg
gene_family	UniRef90_A0A0F0C7W0	q	0.242774	Benjamini-Hochberg
gene_family	UniRef90_A6NU47	q	0.70437	Benjamini-Hochberg
gene_family	UniRef90_A0A3E3DSL5	q	0.253835	Benjamini-Hochberg
gene_family	UniRef90_UPI000E536E1E	q	0.861249	Benjamini-Hochberg
gene_family	UniRef90_R5RPC7	q	0.286286	Benjamini-Hochberg
gene_family	UniRef90_A0A1U7L947	q	0.290168	Benjamini-Hochberg
gene_family	UniRef90_A0A1C5YJD9	q	0.670808	Benjamini-Hochberg
gene_family	UniRef90_A0A173U350	q	0.903156	Benjamini-Hochberg
gene_family	UniRef90_UPI000832AB35	q	0.982686	Benjamini-Hochberg
gene_family	UniRef90_A0A377CCI1	q	0.616426	Benjamini-Hochberg
gene_family	UniRef90_A8RGX6	q	0.0700635	Benjamini-Hochberg
gene_family	UniRef90_A0A377DLL3	q	0.948066	Benjamini-Hochberg
gene_family	UniRef90_A0A2X3M4X6	q	0.909095	Benjamini-Hochberg
gene_family	UniRef90_R6SW57	q	0.240156	Benjamini-Hochberg
gene_family	UniRef90_E5Y544	q	0.610133	Benjamini-Hochberg
gene_family	UniRef90_A0A173WJE4	q	0.132943	Benjamini-Hochberg
gene_family	UniRef90_F0HQR5	q	0.284752	Benjamini-Hochberg
gene_family	UniRef90_A0A2X1JP68	q	0.700021	Benjamini-Hochberg
gene_family	UniRef90_R5EYF8	q	0.201942	Benjamini-Hochberg
gene_family	UniRef90_A0A0M4N4Q9	q	0.732638	Benjamini-Hochberg
gene_family	UniRef90_A0A377E5D5	q	0.921138	Benjamini-Hochberg
gene_family	UniRef90_A0A135YWZ2	q	0.574456	Benjamini-Hochberg
gene_family	UniRef90_A0A2X1J143	q	0.82063	Benjamini-Hochberg
gene_family	UniRef90_UPI000E480ADB	q	0.426617	Benjamini-Hochberg
gene_family	UniRef90_UPI000E51F01A	q	0.734327	Benjamini-Hochberg
gene_family	UniRef90_E5Y5L5	q	0.603339	Benjamini-Hochberg
gene_family	UniRef90_F5X118	q	0.381469	Benjamini-Hochberg
gene_family	UniRef90_UPI0002F1D40E	q	0.791651	Benjamini-Hochberg
gene_family	UniRef90_A0A376MIZ1	q	0.993757	Benjamini-Hochberg
gene_family	UniRef90_R5Z7S2	q	0.8861	Benjamini-Hochberg
gene_family	UniRef90_UPI000E4DE2C1	q	0.35753	Benjamini-Hochberg
gene_family	UniRef90_B0G9K2	q	0.958455	Benjamini-Hochberg
gene_family	UniRef90_A0A373BJ72	q	0.288161	Benjamini-Hochberg
gene_family	UniRef90_UPI000836D77F	q	0.981964	Benjamini-Hochberg
gene_family	UniRef90_A0A174PPE8	q	0.197953	Benjamini-Hochberg
gene_family	UniRef90_A0A1V2G5E2	q	0.567432	Benjamini-Hochberg
gene_family	UniRef90_A0A3E4QAL4	q	0.596643	Benjamini-Hochberg
gene_family	UniRef90_W1F1U7	q	0.628358	Benjamini-Hochberg
gene_family	UniRef90_UPI000E55CC37	q	0.788811	Benjamini-Hochberg
gene_family	UniRef90_R5SY23	q	0.090931	Benjamini-Hochberg
gene_family	UniRef90_G5HSV9	q	0.235888	Benjamini-Hochberg
gene_family	UniRef90_R5F7A7	q	0.296097	Benjamini-Hochberg
gene_family	UniRef90_A0A0H0QCL6	q	0.697765	Benjamini-Hochberg
gene_family	UniRef90_A0A139LKU2	q	0.757625	Benjamini-Hochberg
gene_family	UniRef90_A0A1C5P8T4	q	0.462984	Benjamini-Hochberg
gene_family	UniRef90_R6TKN0	q	0.958384	Benjamini-Hochberg
gene_family	UniRef90_UPI000E48AAC3	q	0.980429	Benjamini-Hochberg
gene_family	UniRef90_A0A376SF92	q	0.748493	Benjamini-Hochberg
gene_family	UniRef90_S2YW33	q	0.986188	Benjamini-Hochberg
gene_family	UniRef90_UPI000E4E4BE2	q	0.596122	Benjamini-Hochberg
gene_family	UniRef90_A0A3E2U8X6	q	0.633169	Benjamini-Hochberg
gene_family	UniRef90_R7AH13	q	0.925506	Benjamini-Hochberg
gene_family	UniRef90_A0A3E4ULP6	q	0.459771	Benjamini-Hochberg
gene_family	UniRef90_UPI0008328A35	q	0.614783	Benjamini-Hochberg
gene_family	UniRef90_A0A1X3JB15	q	0.926593	Benjamini-Hochberg
gene_family	UniRef90_A0A1Q6RH29	q	0.866686	Benjamini-Hochberg
gene_family	UniRef90_A0A0I1B1S4	q	0.787112	Benjamini-Hochberg
gene_family	UniRef90_A0A148HIT1	q	0.890094	Benjamini-Hochberg
gene_family	UniRef90_Q8G7X0	q	0.794766	Benjamini-Hochberg
gene_family	UniRef90_A0A376KMN9	q	0.998638	Benjamini-Hochberg
gene_family	UniRef90_D6D9J1	q	0.336257	Benjamini-Hochberg
gene_family	UniRef90_UPI000E4EED99	q	0.968762	Benjamini-Hochberg
gene_family	UniRef90_A0A1C6BK16	q	0.2873	Benjamini-Hochberg
gene_family	UniRef90_A4E6L3	q	0.995722	Benjamini-Hochberg
gene_family	UniRef90_R6A533	q	0.335423	Benjamini-Hochberg
gene_family	UniRef90_A0A1C5NNK4	q	0.75408	Benjamini-Hochberg
gene_family	UniRef90_A0A376TN56	q	0.990622	Benjamini-Hochberg
gene_family	UniRef90_D3GVS6	q	0.781668	Benjamini-Hochberg
gene_family	UniRef90_P0AEB1	q	0.756319	Benjamini-Hochberg
gene_family	UniRef90_A0A376KKL7	q	0.94647	Benjamini-Hochberg
gene_family	UniRef90_A0A174R0X9	q	0.432202	Benjamini-Hochberg
gene_family	UniRef90_UPI000BFA5BDB	q	0.475534	Benjamini-Hochberg
gene_family	UniRef90_UPI000CCC9F83	q	0.993902	Benjamini-Hochberg
gene_family	UniRef90_C8WLZ6	q	0.272312	Benjamini-Hochberg
gene_family	UniRef90_A0A2X1J1F4	q	0.93966	Benjamini-Hochberg
gene_family	UniRef90_A0A369G0Y8	q	0.729599	Benjamini-Hochberg
gene_family	UniRef90_A0A1C5MU57	q	0.655558	Benjamini-Hochberg
gene_family	UniRef90_UPI0008FF2A7B	q	0.922782	Benjamini-Hochberg
gene_family	UniRef90_R5TC59	q	0.0591333	Benjamini-Hochberg
gene_family	UniRef90_UPI000E4752C3	q	0.598076	Benjamini-Hochberg
gene_family	UniRef90_D7Y978	q	0.982018	Benjamini-Hochberg
gene_family	UniRef90_A0A2X1JDC1	q	0.950808	Benjamini-Hochberg
gene_family	UniRef90_A0A376RJK2	q	0.928504	Benjamini-Hochberg
gene_family	UniRef90_UPI000E515F86	q	0.833324	Benjamini-Hochberg
gene_family	UniRef90_A0A376W1S2	q	0.999845	Benjamini-Hochberg
gene_family	UniRef90_T4N9V6	q	0.249586	Benjamini-Hochberg
gene_family	UniRef90_Q32BP9	q	0.948066	Benjamini-Hochberg
gene_family	UniRef90_G1V996	q	0.939789	Benjamini-Hochberg
gene_family	UniRef90_A0A1Y3W0K4	q	0.37451	Benjamini-Hochberg
gene_family	UniRef90_A0A3E5A8D2	q	0.936276	Benjamini-Hochberg
gene_family	UniRef90_A0A070SRW7	q	0.7051	Benjamini-Hochberg
gene_family	UniRef90_P0AA74	q	0.94647	Benjamini-Hochberg
gene_family	UniRef90_UPI000E53B7CB	q	0.99058	Benjamini-Hochberg
gene_family	UniRef90_A0A355PR20	q	0.633169	Benjamini-Hochberg
gene_family	UniRef90_A0A377BWU7	q	1	Benjamini-Hochberg
gene_family	UniRef90_A0A376Y661	q	0.881231	Benjamini-Hochberg
gene_family	UniRef90_UPI000E51BD84	q	0.124753	Benjamini-Hochberg
gene_family	UniRef90_R5EY42	q	0.156459	Benjamini-Hochberg
gene_family	UniRef90_A0A1Q6RCU6	q	0.906877	Benjamini-Hochberg
gene_family	UniRef90_A8RWW3	q	0.0896983	Benjamini-Hochberg
gene_family	UniRef90_A0A377BJ95	q	0.945827	Benjamini-Hochberg
gene_family	UniRef90_A0A3E4STW0	q	0.953794	Benjamini-Hochberg
gene_family	UniRef90_F0HMX0	q	0.214126	Benjamini-Hochberg
gene_family	UniRef90_A0A3E2UHN5	q	0.729677	Benjamini-Hochberg
gene_family	UniRef90_A0A1Q6N2I9	q	0.933274	Benjamini-Hochberg
gene_family	UniRef90_W1XQW3	q	0.889529	Benjamini-Hochberg
gene_family	UniRef90_A0A373BEK3	q	0.861092	Benjamini-Hochberg
gene_family	UniRef90_A0A378G4Y0	q	0.794461	Benjamini-Hochberg
gene_family	UniRef90_A0A373BCA7	q	0.990622	Benjamini-Hochberg
gene_family	UniRef90_R7DBL1	q	0.762069	Benjamini-Hochberg
gene_family	UniRef90_UPI000E4BB158	q	0.901392	Benjamini-Hochberg
gene_family	UniRef90_A0A174VG13	q	0.192956	Benjamini-Hochberg
gene_family	UniRef90_Q0TD45	q	0.953741	Benjamini-Hochberg
gene_family	UniRef90_R7A1Q3	q	0.976598	Benjamini-Hochberg
gene_family	UniRef90_A8S4D9	q	0.296097	Benjamini-Hochberg
gene_family	UniRef90_A0A1U7L955	q	0.189287	Benjamini-Hochberg
gene_family	UniRef90_G4KSC2	q	0.945077	Benjamini-Hochberg
gene_family	UniRef90_A0A376YA00	q	0.853833	Benjamini-Hochberg
gene_family	UniRef90_A0A373BDA3	q	0.890659	Benjamini-Hochberg
gene_family	UniRef90_A0A0F0CGH9	q	0.102237	Benjamini-Hochberg
gene_family	UniRef90_J7R194	q	0.922794	Benjamini-Hochberg
gene_family	UniRef90_A0A1Q6RHE4	q	0.902914	Benjamini-Hochberg
gene_family	UniRef90_A0A3B9WGM4	q	0.162539	Benjamini-Hochberg
gene_family	UniRef90_A0A367FWB6	q	0.644398	Benjamini-Hochberg
gene_family	UniRef90_Q849X0	q	0.584408	Benjamini-Hochberg
gene_family	UniRef90_A0A1Q6RET7	q	0.987626	Benjamini-Hochberg
gene_family	UniRef90_A0A1C5NI27	q	0.522616	Benjamini-Hochberg
gene_family	UniRef90_R7AGP0	q	0.967649	Benjamini-Hochberg
gene_family	UniRef90_UPI000833E7DD	q	0.961275	Benjamini-Hochberg
gene_family	UniRef90_UPI0008362EFE	q	0.911094	Benjamini-Hochberg
gene_family	UniRef90_A0A2X1QHZ9	q	0.875577	Benjamini-Hochberg
gene_family	UniRef90_UPI0008295FC2	q	0.884382	Benjamini-Hochberg
gene_family	UniRef90_A0A373BJJ6	q	0.846533	Benjamini-Hochberg
gene_family	UniRef90_D4KYQ2	q	0.174589	Benjamini-Hochberg
gene_family	UniRef90_A0A376VN87	q	0.644836	Benjamini-Hochberg
gene_family	UniRef90_A0A1U7LCS4	q	0.224025	Benjamini-Hochberg
gene_family	UniRef90_E0PDE3	q	0.330324	Benjamini-Hochberg
gene_family	UniRef90_G1VWT0	q	0.437152	Benjamini-Hochberg
gene_family	UniRef90_A0A3D1WRV2	q	0.283087	Benjamini-Hochberg
gene_family	UniRef90_A0A0M0VK91	q	0.437953	Benjamini-Hochberg
gene_family	UniRef90_A0A174MV07	q	0.111076	Benjamini-Hochberg
gene_family	UniRef90_A0A373BMC7	q	0.915955	Benjamini-Hochberg
gene_family	UniRef90_A0A0J8GS55	q	0.853309	Benjamini-Hochberg
gene_family	UniRef90_A0A3E4TG38	q	0.357239	Benjamini-Hochberg
gene_family	UniRef90_A0A377DST4	q	0.924944	Benjamini-Hochberg
gene_family	UniRef90_A0A2X1NBS4	q	0.790136	Benjamini-Hochberg
gene_family	UniRef90_A0A2X1KQ38	q	0.672288	Benjamini-Hochberg
gene_family	UniRef90_A0A173Y6V0	q	0.121301	Benjamini-Hochberg
gene_family	UniRef90_A0A1Y4RVH6	q	0.934157	Benjamini-Hochberg
gene_family	UniRef90_A0A373D9F3	q	0.359059	Benjamini-Hochberg
gene_family	UniRef90_A0A377CYN6	q	0.956054	Benjamini-Hochberg
gene_family	UniRef90_E2ZM10	q	0.567719	Benjamini-Hochberg
gene_family	UniRef90_A0A090NK69	q	0.856921	Benjamini-Hochberg
gene_family	UniRef90_A0A0I1B7M4	q	0.996095	Benjamini-Hochberg
gene_family	UniRef90_A0A376X4I9	q	0.683686	Benjamini-Hochberg
gene_family	UniRef90_A0A377BVW5	q	0.968997	Benjamini-Hochberg
gene_family	UniRef90_A8RIE3	q	0.866933	Benjamini-Hochberg
gene_family	UniRef90_A0A017NHD2	q	0.996933	Benjamini-Hochberg
gene_family	UniRef90_A0A0J9C0P8	q	0.0985931	Benjamini-Hochberg
gene_family	UniRef90_A0A376X0W0	q	0.433775	Benjamini-Hochberg
gene_family	UniRef90_D3APW7	q	0.476377	Benjamini-Hochberg
gene_family	UniRef90_D7GS99	q	0.759289	Benjamini-Hochberg
gene_family	UniRef90_G5H9K4	q	0.0613907	Benjamini-Hochberg
gene_family	UniRef90_H2A9C1	q	0.677255	Benjamini-Hochberg
gene_family	UniRef90_I9UAR2	q	0.614533	Benjamini-Hochberg
gene_family	UniRef90_K1FL07	q	0.449622	Benjamini-Hochberg
gene_family	UniRef90_R7GUJ3	q	0.894178	Benjamini-Hochberg
gene_family	UniRef90_W0ANW4	q	0.279916	Benjamini-Hochberg
gene_family	UniRef90_UPI000E5C6E3B	q	0.812144	Benjamini-Hochberg
gene_family	UniRef90_A0A376RMH9	q	0.980957	Benjamini-Hochberg
gene_family	UniRef90_F0HJ91	q	0.0852048	Benjamini-Hochberg
gene_family	UniRef90_Q8RGA0	q	0.117358	Benjamini-Hochberg
gene_family	UniRef90_A0A377BQ48	q	0.947092	Benjamini-Hochberg
gene_family	UniRef90_R5FX72	q	0.666695	Benjamini-Hochberg
gene_family	UniRef90_A0A0J9BM18	q	0.0428245	Benjamini-Hochberg
gene_family	UniRef90_A0A376SEG0	q	0.974958	Benjamini-Hochberg
gene_family	UniRef90_A0A3D1WSD9	q	0.680721	Benjamini-Hochberg
gene_family	UniRef90_R5F0E9	q	0.747505	Benjamini-Hochberg
gene_family	UniRef90_A6P019	q	0.369232	Benjamini-Hochberg
gene_family	UniRef90_A0A173WDE7	q	0.897341	Benjamini-Hochberg
gene_family	UniRef90_A0A396A4C4	q	0.948706	Benjamini-Hochberg
gene_family	UniRef90_A0A374VP39	q	0.335499	Benjamini-Hochberg
gene_family	UniRef90_A0A0M4N198	q	0.751106	Benjamini-Hochberg
gene_family	UniRef90_A0A1C5P747	q	0.240982	Benjamini-Hochberg
gene_family	UniRef90_A0A0I1ZKI8	q	0.94647	Benjamini-Hochberg
gene_family	UniRef90_R7DC09	q	0.870937	Benjamini-Hochberg
gene_family	UniRef90_D3ACQ5	q	0.092636	Benjamini-Hochberg
gene_family	UniRef90_A0A377BTH1	q	1	Benjamini-Hochberg
gene_family	UniRef90_UPI000E4A0F7E	q	0.554372	Benjamini-Hochberg
gene_family	UniRef90_A0A352RL39	q	0.837814	Benjamini-Hochberg
gene_family	UniRef90_A0A090EUS8	q	0.612866	Benjamini-Hochberg
gene_family	UniRef90_A7UXK0	q	0.969353	Benjamini-Hochberg
gene_family	UniRef90_A0A3E4T906	q	0.562385	Benjamini-Hochberg
gene_family	UniRef90_F0HPE5	q	0.176533	Benjamini-Hochberg
gene_family	UniRef90_A0A1C5PBS1	q	0.224387	Benjamini-Hochberg
gene_family	UniRef90_S1GYY9	q	0.732955	Benjamini-Hochberg
gene_family	UniRef90_UPI000E519E63	q	0.343653	Benjamini-Hochberg
gene_family	UniRef90_A0A377F9D6	q	0.990887	Benjamini-Hochberg
gene_family	UniRef90_D4ING4	q	0.528182	Benjamini-Hochberg
gene_family	UniRef90_A0A1Y3VWU7	q	0.23425	Benjamini-Hochberg
gene_family	UniRef90_A0A355PRD9	q	0.751106	Benjamini-Hochberg
gene_family	UniRef90_A0A1C5LRJ8	q	0.496795	Benjamini-Hochberg
gene_family	UniRef90_C5EAH7	q	0.496942	Benjamini-Hochberg
gene_family	UniRef90_A0A376ZZN6	q	0.953794	Benjamini-Hochberg
gene_family	UniRef90_E4LW50	q	0.579664	Benjamini-Hochberg
gene_family	UniRef90_UPI0008330942	q	0.656102	Benjamini-Hochberg
gene_family	UniRef90_A0A1C5PF44	q	0.588801	Benjamini-Hochberg
gene_family	UniRef90_Q8G6V1	q	0.943163	Benjamini-Hochberg
gene_family	UniRef90_A0A2X1JPW5	q	0.874698	Benjamini-Hochberg
gene_family	UniRef90_A0A373BJ35	q	0.786032	Benjamini-Hochberg
gene_family	UniRef90_R7B0U1	q	0.974741	Benjamini-Hochberg
gene_family	UniRef90_R0BER1	q	0.0938138	Benjamini-Hochberg
gene_family	UniRef90_I9UTU9	q	0.983643	Benjamini-Hochberg
gene_family	UniRef90_S3IY93	q	0.905769	Benjamini-Hochberg
gene_family	UniRef90_A0A376FJ68	q	0.878784	Benjamini-Hochberg
gene_family	UniRef90_A0A376LH87	q	0.936546	Benjamini-Hochberg
gene_family	UniRef90_A0A3E4RGR4	q	1	Benjamini-Hochberg
gene_family	UniRef90_B0PFL3	q	0.0581207	Benjamini-Hochberg
gene_family	UniRef90_B0GA43	q	0.858412	Benjamini-Hochberg
gene_family	UniRef90_UPI000E47DE98	q	0.948066	Benjamini-Hochberg
gene_family	UniRef90_A0A373BIL2	q	0.792901	Benjamini-Hochberg
gene_family	UniRef90_V0A738	q	0.659225	Benjamini-Hochberg
gene_family	UniRef90_A0A096BDH5	q	0.953462	Benjamini-Hochberg
gene_family	UniRef90_A0A355PR16	q	0.501352	Benjamini-Hochberg
gene_family	UniRef90_R6RPB5	q	0.605337	Benjamini-Hochberg
gene_family	UniRef90_A0A2X2ZAX6	q	0.930969	Benjamini-Hochberg
gene_family	UniRef90_G1VMT7	q	0.908475	Benjamini-Hochberg
gene_family	UniRef90_A0A174ZFL8	q	0.155248	Benjamini-Hochberg
gene_family	UniRef90_A1JTC8	q	0.997671	Benjamini-Hochberg
gene_family	UniRef90_A0A377D1Z7	q	0.915555	Benjamini-Hochberg
gene_family	UniRef90_A0A1C6I3U4	q	0.953462	Benjamini-Hochberg
gene_family	UniRef90_B0G4U1	q	0.468887	Benjamini-Hochberg
gene_family	UniRef90_UPI000BE5433A	q	0.950374	Benjamini-Hochberg
gene_family	UniRef90_UPI0009FF6C93	q	0.628078	Benjamini-Hochberg
gene_family	UniRef90_A0A1U7LF08	q	0.482381	Benjamini-Hochberg
gene_family	UniRef90_A0A0A8U6L5	q	0.752801	Benjamini-Hochberg
gene_family	UniRef90_A0A1Q6JLY2	q	0.963389	Benjamini-Hochberg
gene_family	UniRef90_A0A376WVH3	q	0.837417	Benjamini-Hochberg
gene_family	UniRef90_A0A1H4GSF7	q	0.466405	Benjamini-Hochberg
gene_family	UniRef90_UPI000E4A4C1E	q	0.0719406	Benjamini-Hochberg
gene_family	UniRef90_A0A376TXL6	q	0.988979	Benjamini-Hochberg
gene_family	UniRef90_A0A1U7LBC8	q	0.324415	Benjamini-Hochberg
gene_family	UniRef90_A0A0I9SDU8	q	0.956054	Benjamini-Hochberg
gene_family	UniRef90_A0A376TQ70	q	0.553553	Benjamini-Hochberg
gene_family	UniRef90_A0A376NK47	q	0.934355	Benjamini-Hochberg
gene_family	UniRef90_A0A0X5F8A8	q	0.972937	Benjamini-Hochberg
gene_family	UniRef90_UPI000E4FB09B	q	0.582657	Benjamini-Hochberg
gene_family	UniRef90_R5T8C5	q	0.351334	Benjamini-Hochberg
gene_family	UniRef90_A8RKW7	q	0.348384	Benjamini-Hochberg
gene_family	UniRef90_A0A174WAK8	q	0.103146	Benjamini-Hochberg
gene_family	UniRef90_A0A174UAS7	q	0.463312	Benjamini-Hochberg
gene_family	UniRef90_A0A373URB7	q	0.326383	Benjamini-Hochberg
gene_family	UniRef90_A0A316L9Q6	q	0.210502	Benjamini-Hochberg
gene_family	UniRef90_P05458	q	0.983799	Benjamini-Hochberg
gene_family	UniRef90_A0A373BHJ0	q	0.913401	Benjamini-Hochberg
gene_family	UniRef90_A0A395V916	q	0.6357	Benjamini-Hochberg
gene_family	UniRef90_A0A3E2SCD9	q	0.409948	Benjamini-Hochberg
gene_family	UniRef90_A0A377DL46	q	0.825944	Benjamini-Hochberg
gene_family	UniRef90_G1WRN5	q	0.146657	Benjamini-Hochberg
gene_family	UniRef90_A0A376REQ9	q	0.944307	Benjamini-Hochberg
gene_family	UniRef90_A0A3E4T3I6	q	0.634621	Benjamini-Hochberg
gene_family	UniRef90_R6SDB2	q	0.386415	Benjamini-Hochberg
gene_family	UniRef90_A0A355PRY3	q	0.257108	Benjamini-Hochberg
gene_family	UniRef90_E2SQY7	q	0.32676	Benjamini-Hochberg
gene_family	UniRef90_A0A1H3Z4T0	q	0.914354	Benjamini-Hochberg
gene_family	UniRef90_A0A376JD65	q	0.747505	Benjamini-Hochberg
gene_family	UniRef90_A0A0F0CAZ9	q	0.323558	Benjamini-Hochberg
gene_family	UniRef90_A0A1Q6RBW0	q	0.902089	Benjamini-Hochberg
gene_family	UniRef90_A0A1Q6RF74	q	0.857881	Benjamini-Hochberg
gene_family	UniRef90_A0A1C5WCE5	q	0.889521	Benjamini-Hochberg
gene_family	UniRef90_D4BR72	q	0.529788	Benjamini-Hochberg
gene_family	UniRef90_A0A1C5UP91	q	0.68213	Benjamini-Hochberg
gene_family	UniRef90_A0A0F0C9G8	q	0.190824	Benjamini-Hochberg
gene_family	UniRef90_G1VPX2	q	0.386232	Benjamini-Hochberg
gene_family	UniRef90_F1T6Y2	q	0.513592	Benjamini-Hochberg
gene_family	UniRef90_A0A174ANY2	q	0.486474	Benjamini-Hochberg
gene_family	UniRef90_A0A0A1GTH3	q	0.777103	Benjamini-Hochberg
gene_family	UniRef90_A0A174J838	q	0.599229	Benjamini-Hochberg
gene_family	UniRef90_A0A377F5U4	q	0.920678	Benjamini-Hochberg
gene_family	UniRef90_A0A374PA46	q	0.094965	Benjamini-Hochberg
gene_family	UniRef90_A0A2X1J6L8	q	0.959239	Benjamini-Hochberg
gene_family	UniRef90_R5MXU5	q	0.777831	Benjamini-Hochberg
gene_family	UniRef90_A0A377KDP1	q	0.790172	Benjamini-Hochberg
gene_family	UniRef90_A0A1C5W4P0	q	0.266672	Benjamini-Hochberg
gene_family	UniRef90_R7AFY3	q	0.268029	Benjamini-Hochberg
gene_family	UniRef90_A0A2X1KCR3	q	0.674835	Benjamini-Hochberg
gene_family	UniRef90_A0A174EA28	q	0.95981	Benjamini-Hochberg
gene_family	UniRef90_D3AKU3	q	0.0573091	Benjamini-Hochberg
gene_family	UniRef90_A0A1B3WEB8	q	0.0774377	Benjamini-Hochberg
gene_family	UniRef90_A7V392	q	0.850582	Benjamini-Hochberg
gene_family	UniRef90_K1RHH7	q	0.0742726	Benjamini-Hochberg
gene_family	UniRef90_UPI000E550EDD	q	0.31631	Benjamini-Hochberg
gene_family	UniRef90_A0A0A6T1D4	q	0.7238	Benjamini-Hochberg
gene_family	UniRef90_A0A174JE38	q	0.0634622	Benjamini-Hochberg
gene_family	UniRef90_B0G990	q	0.206088	Benjamini-Hochberg
gene_family	UniRef90_A0A355PLE0	q	0.645672	Benjamini-Hochberg
gene_family	UniRef90_A0A1C5MKV2	q	0.349057	Benjamini-Hochberg
gene_family	UniRef90_A0A174SEC8	q	0.752957	Benjamini-Hochberg
gene_family	UniRef90_A0A2X1JM22	q	0.968997	Benjamini-Hochberg
gene_family	UniRef90_A0A174QE27	q	0.839955	Benjamini-Hochberg
gene_family	UniRef90_A0A1Y4F5B7	q	0.960257	Benjamini-Hochberg
gene_family	UniRef90_A0A1Q6REP4	q	1	Benjamini-Hochberg
gene_family	UniRef90_A0A353A330	q	0.977041	Benjamini-Hochberg
gene_family	UniRef90_R7PCT5	q	0.29165	Benjamini-Hochberg
gene_family	UniRef90_UPI000E4DFCCC	q	0.926115	Benjamini-Hochberg
gene_family	UniRef90_F7M553	q	0.855184	Benjamini-Hochberg
gene_family	UniRef90_A0A376ZWP1	q	0.860851	Benjamini-Hochberg
gene_family	UniRef90_B7UNN0	q	0.979522	Benjamini-Hochberg
gene_family	UniRef90_A0A1C5T1B3	q	0.830519	Benjamini-Hochberg
gene_family	UniRef90_B0G1H3	q	0.13421	Benjamini-Hochberg
gene_family	UniRef90_T4BD59	q	0.760719	Benjamini-Hochberg
gene_family	UniRef90_E5YB25	q	0.843745	Benjamini-Hochberg
gene_family	UniRef90_A0A350TXP5	q	0.726483	Benjamini-Hochberg
gene_family	UniRef90_A0A3E2UKV9	q	0.436607	Benjamini-Hochberg
gene_family	UniRef90_A0A1Q6Q8Y5	q	0.983614	Benjamini-Hochberg
gene_family	UniRef90_A0A174HNE1	q	0.902634	Benjamini-Hochberg
gene_family	UniRef90_C5EL30	q	0.105837	Benjamini-Hochberg
gene_family	UniRef90_A0A2X1NZ73	q	0.902966	Benjamini-Hochberg
gene_family	UniRef90_A0A377DZS1	q	0.952795	Benjamini-Hochberg
gene_family	UniRef90_D7GTA8	q	0.539927	Benjamini-Hochberg
gene_family	UniRef90_A0A3E2SBC7	q	0.629253	Benjamini-Hochberg
gene_family	UniRef90_UPI000E49E156	q	0.576146	Benjamini-Hochberg
gene_family	UniRef90_A0A2X3JB27	q	0.753876	Benjamini-Hochberg
gene_family	UniRef90_UPI000E50A2CF	q	0.738355	Benjamini-Hochberg
gene_family	UniRef90_A0A1C5SJL3	q	0.343761	Benjamini-Hochberg
gene_family	UniRef90_N2AQI8	q	0.0794684	Benjamini-Hochberg
gene_family	UniRef90_A8S388	q	0.37485	Benjamini-Hochberg
gene_family	UniRef90_UPI000E46DCF1	q	0.967649	Benjamini-Hochberg
gene_family	UniRef90_E4LW13	q	0.407691	Benjamini-Hochberg
gene_family	UniRef90_A0A1Y4VC60	q	0.73584	Benjamini-Hochberg
gene_family	UniRef90_A8RN60	q	0.19476	Benjamini-Hochberg
gene_family	UniRef90_D7Y5B3	q	0.980527	Benjamini-Hochberg
gene_family	UniRef90_A0A0F0C703	q	0.475534	Benjamini-Hochberg
gene_family	UniRef90_A0A0K3YXB5	q	0.928256	Benjamini-Hochberg
gene_family	UniRef90_UPI0008317515	q	0.706868	Benjamini-Hochberg
gene_family	UniRef90_A0A1C5MP59	q	0.336737	Benjamini-Hochberg
gene_family	UniRef90_A0A2X1IVN1	q	0.907305	Benjamini-Hochberg
gene_family	UniRef90_UPI000789BE18	q	0.966443	Benjamini-Hochberg
gene_family	UniRef90_A0A374TUA7	q	0.474688	Benjamini-Hochberg
gene_family	UniRef90_A0A1C5W8C9	q	0.249427	Benjamini-Hochberg
gene_family	UniRef90_A0A355PPA5	q	0.943163	Benjamini-Hochberg
gene_family	UniRef90_UPI00083137D8	q	0.839955	Benjamini-Hochberg
gene_family	UniRef90_A0A0A1GP97	q	0.681781	Benjamini-Hochberg
gene_family	UniRef90_A0A377A215	q	1	Benjamini-Hochberg
gene_family	UniRef90_D4CCE2	q	0.766207	Benjamini-Hochberg
gene_family	UniRef90_A0A373BKK4	q	0.781921	Benjamini-Hochberg
gene_family	UniRef90_A0A2D1TVY0	q	0.208763	Benjamini-Hochberg
gene_family	UniRef90_A0A1U7L9U7	q	0.251557	Benjamini-Hochberg
gene_family	UniRef90_UPI000831CC35	q	0.839955	Benjamini-Hochberg
gene_family	UniRef90_G1WP30	q	0.842834	Benjamini-Hochberg
gene_family	UniRef90_B0G4C5	q	0.16839	Benjamini-Hochberg
gene_family	UniRef90_UPI000B3EF77A	q	0.785666	Benjamini-Hochberg
gene_family	UniRef90_A0A376RGB2	q	0.979144	Benjamini-Hochberg
gene_family	UniRef90_A0A2K2TN59	q	0.313806	Benjamini-Hochberg
gene_family	UniRef90_R5TK67	q	0.213427	Benjamini-Hochberg
gene_family	UniRef90_UPI000EFB058D	q	0.568558	Benjamini-Hochberg
gene_family	UniRef90_A0A3E4VXR2	q	0.839047	Benjamini-Hochberg
gene_family	UniRef90_E0E1Y2	q	0.061379	Benjamini-Hochberg
gene_family	UniRef90_A0A376P4U6	q	0.971618	Benjamini-Hochberg
gene_family	UniRef90_A0A376WTZ1	q	0.908182	Benjamini-Hochberg
gene_family	UniRef90_A0A3E4SZJ5	q	0.824767	Benjamini-Hochberg
gene_family	UniRef90_R7DAS3	q	0.977558	Benjamini-Hochberg
gene_family	UniRef90_A0A377DWQ2	q	0.906013	Benjamini-Hochberg
gene_family	UniRef90_G1WRS3	q	0.167746	Benjamini-Hochberg
gene_family	UniRef90_A8RZ94	q	0.213644	Benjamini-Hochberg
gene_family	UniRef90_A0A376ITC5	q	0.898808	Benjamini-Hochberg
gene_family	UniRef90_A0A060RFM1	q	0.47194	Benjamini-Hochberg
gene_family	UniRef90_C9KSF9	q	0.684496	Benjamini-Hochberg
gene_family	UniRef90_A0A376ZQI5	q	0.966944	Benjamini-Hochberg
gene_family	UniRef90_A0A373BGW1	q	0.366042	Benjamini-Hochberg
gene_family	UniRef90_A0A376IQM3	q	0.945979	Benjamini-Hochberg
gene_family	UniRef90_A0A376KCE0	q	0.87632	Benjamini-Hochberg
gene_family	UniRef90_A0A0U5JJ64	q	0.251283	Benjamini-Hochberg
gene_family	UniRef90_A0A2X1MAY6	q	0.845304	Benjamini-Hochberg
gene_family	UniRef90_G9RSV9	q	0.315112	Benjamini-Hochberg
gene_family	UniRef90_A0A0I1WVK3	q	0.350575	Benjamini-Hochberg
gene_family	UniRef90_R5TCZ6	q	0.158213	Benjamini-Hochberg
gene_family	UniRef90_A0A376Y1W2	q	0.956053	Benjamini-Hochberg
gene_family	UniRef90_A0A0H5Q398	q	0.514764	Benjamini-Hochberg
gene_family	UniRef90_A0A1C5P7A0	q	0.455976	Benjamini-Hochberg
gene_family	UniRef90_A0A2X3JC04	q	0.879315	Benjamini-Hochberg
gene_family	UniRef90_A5ZNF9	q	0.488842	Benjamini-Hochberg
gene_family	UniRef90_A0A174MEX0	q	0.203718	Benjamini-Hochberg
gene_family	UniRef90_A0A174CYM5	q	0.168212	Benjamini-Hochberg
gene_family	UniRef90_A0A376YD32	q	0.944738	Benjamini-Hochberg
gene_family	UniRef90_D4CST7	q	0.075869	Benjamini-Hochberg
gene_family	UniRef90_R7D799	q	0.615587	Benjamini-Hochberg
gene_family	UniRef90_J9F700	q	0.784619	Benjamini-Hochberg
gene_family	UniRef90_A0A174N717	q	0.866686	Benjamini-Hochberg
gene_family	UniRef90_E1IZG8	q	0.495821	Benjamini-Hochberg
gene_family	UniRef90_A0A3A5QMG7	q	0.843959	Benjamini-Hochberg
gene_family	UniRef90_A0A1Y3VYZ7	q	0.614533	Benjamini-Hochberg
gene_family	UniRef90_A0A373BCQ3	q	0.391696	Benjamini-Hochberg
gene_family	UniRef90_A0A0J2EAU8	q	0.950594	Benjamini-Hochberg
gene_family	UniRef90_A0A1Q6RDW7	q	0.944757	Benjamini-Hochberg
gene_family	UniRef90_A0A376K9G3	q	0.388766	Benjamini-Hochberg
gene_family	UniRef90_UPI000CF0D609	q	0.863634	Benjamini-Hochberg
gene_family	UniRef90_A0A174UJI4	q	0.0392705	Benjamini-Hochberg
gene_family	UniRef90_UPI00051BEF8D	q	1	Benjamini-Hochberg
gene_family	UniRef90_A0A355PUH0	q	0.943163	Benjamini-Hochberg
gene_family	UniRef90_A0A376NQX1	q	0.920737	Benjamini-Hochberg
gene_family	UniRef90_UPI000E535B26	q	0.708039	Benjamini-Hochberg
gene_family	UniRef90_A0A161WJ84	q	0.759314	Benjamini-Hochberg
gene_family	UniRef90_A0A3E4UCX6	q	0.092636	Benjamini-Hochberg
gene_family	UniRef90_A0A373BCD3	q	0.744591	Benjamini-Hochberg
gene_family	UniRef90_A0A1Y4IHI0	q	0.155437	Benjamini-Hochberg
gene_family	UniRef90_R5F6T4	q	0.149878	Benjamini-Hochberg
gene_family	UniRef90_A0A2X3KN58	q	0.95467	Benjamini-Hochberg
gene_family	UniRef90_A5ZX84	q	0.920678	Benjamini-Hochberg
gene_family	UniRef90_R7DCF2	q	0.89624	Benjamini-Hochberg
gene_family	UniRef90_G1WSX8	q	0.148855	Benjamini-Hochberg
gene_family	UniRef90_A8RIN2	q	0.343761	Benjamini-Hochberg
gene_family	UniRef90_A0A395ZXF2	q	0.748228	Benjamini-Hochberg
gene_family	UniRef90_G9YNZ5	q	0.712997	Benjamini-Hochberg
gene_family	UniRef90_UPI000E4CE1C8	q	0.981632	Benjamini-Hochberg
gene_family	UniRef90_C9KU77	q	0.688402	Benjamini-Hochberg
gene_family	UniRef90_A5ZVF9	q	0.548658	Benjamini-Hochberg
gene_family	UniRef90_A0A373I8L8	q	0.726461	Benjamini-Hochberg
gene_family	UniRef90_P0AAJ3	q	0.859983	Benjamini-Hochberg
gene_family	UniRef90_UPI00098AA7DE	q	0.992233	Benjamini-Hochberg
gene_family	UniRef90_A0A357WSY0	q	0.73584	Benjamini-Hochberg
gene_family	UniRef90_A0A1C5PQE8	q	0.861045	Benjamini-Hochberg
gene_family	UniRef90_D7GXA1	q	0.331017	Benjamini-Hochberg
gene_family	UniRef90_R5YMW1	q	0.98887	Benjamini-Hochberg
gene_family	UniRef90_A0A1G8HP94	q	0.918724	Benjamini-Hochberg
gene_family	UniRef90_A0A376J6F9	q	0.732638	Benjamini-Hochberg
gene_family	UniRef90_U9ZXU6	q	0.964878	Benjamini-Hochberg
gene_family	UniRef90_A6L5Q9	q	0.972937	Benjamini-Hochberg
gene_family	UniRef90_A0A376TIT2	q	0.96403	Benjamini-Hochberg
gene_family	UniRef90_A0A376IX84	q	0.869459	Benjamini-Hochberg
gene_family	UniRef90_A0A376Y2K6	q	0.808883	Benjamini-Hochberg
gene_family	UniRef90_A0A376T480	q	0.816244	Benjamini-Hochberg
gene_family	UniRef90_A0A1C5NEG0	q	0.717025	Benjamini-Hochberg
gene_family	UniRef90_E0E520	q	0.0435383	Benjamini-Hochberg
gene_family	UniRef90_A0A1Q6RBV4	q	0.938477	Benjamini-Hochberg
gene_family	UniRef90_UPI000C79DA51	q	0.590809	Benjamini-Hochberg
gene_family	UniRef90_A0A373BKD5	q	0.998638	Benjamini-Hochberg
gene_family	UniRef90_UPI000E4714D9	q	0.974958	Benjamini-Hochberg
gene_family	UniRef90_A0A1Y3VVD0	q	0.114746	Benjamini-Hochberg
gene_family	UniRef90_F7M1I0	q	0.902089	Benjamini-Hochberg
gene_family	UniRef90_A0A1H0QIQ3	q	0.747505	Benjamini-Hochberg
gene_family	UniRef90_E1JGF5	q	0.71042	Benjamini-Hochberg
gene_family	UniRef90_A0A135YZS9	q	0.641353	Benjamini-Hochberg
gene_family	UniRef90_E0PEB3	q	0.475534	Benjamini-Hochberg
gene_family	UniRef90_A0A1C5NK95	q	0.817436	Benjamini-Hochberg
gene_family	UniRef90_A0A3D1WUZ7	q	0.285135	Benjamini-Hochberg
gene_family	UniRef90_A7ACW6	q	0.38072	Benjamini-Hochberg
gene_family	UniRef90_Q8LTD0	q	0.870843	Benjamini-Hochberg
gene_family	UniRef90_UPI0009D67B02	q	0.842834	Benjamini-Hochberg
gene_family	UniRef90_E0E3Y6	q	0.0862606	Benjamini-Hochberg
gene_family	UniRef90_A0A376ZNZ8	q	0.941341	Benjamini-Hochberg
gene_family	UniRef90_UPI000691E726	q	0.915555	Benjamini-Hochberg
gene_family	UniRef90_A0A2D1TVZ9	q	0.420041	Benjamini-Hochberg
gene_family	UniRef90_A0A285PRH6	q	0.0775453	Benjamini-Hochberg
gene_family	UniRef90_A0A174GLJ5	q	0.315068	Benjamini-Hochberg
gene_family	UniRef90_A0A2X1L419	q	0.966944	Benjamini-Hochberg
gene_family	UniRef90_A0A174VUG7	q	0.0573091	Benjamini-Hochberg
gene_family	UniRef90_F0HQT2	q	0.0862606	Benjamini-Hochberg
gene_family	UniRef90_A0A376NQX6	q	0.934981	Benjamini-Hochberg
gene_family	UniRef90_R7B4E0	q	0.913401	Benjamini-Hochberg
gene_family	UniRef90_A8RGA5	q	0.392607	Benjamini-Hochberg
gene_family	UniRef90_V0TIP3	q	0.96121	Benjamini-Hochberg
gene_family	UniRef90_F3QIG5	q	0.866686	Benjamini-Hochberg
gene_family	UniRef90_R6WRL3	q	0.812504	Benjamini-Hochberg
gene_family	UniRef90_E2SM83	q	0.731847	Benjamini-Hochberg
gene_family	UniRef90_UPI000834C2E5	q	0.484008	Benjamini-Hochberg
gene_family	UniRef90_A0A1U7L844	q	0.390854	Benjamini-Hochberg
gene_family	UniRef90_A0A374U1M9	q	0.343286	Benjamini-Hochberg
gene_family	UniRef90_A0A174CZI2	q	0.929714	Benjamini-Hochberg
gene_family	UniRef90_A0A139LMF5	q	1	Benjamini-Hochberg
gene_family	UniRef90_A0A0F0CN56	q	0.106884	Benjamini-Hochberg
gene_family	UniRef90_A0A396L4X2	q	0.73643	Benjamini-Hochberg
gene_family	UniRef90_A0A373BIW4	q	0.939736	Benjamini-Hochberg
gene_family	UniRef90_D4RZT6	q	0.960257	Benjamini-Hochberg
gene_family	UniRef90_A0A2X1K415	q	0.884608	Benjamini-Hochberg
gene_family	UniRef90_A7V5F8	q	0.804594	Benjamini-Hochberg
gene_family	UniRef90_A0A2I8SU64	q	0.943629	Benjamini-Hochberg
gene_family	UniRef90_A0A376TRM9	q	0.865236	Benjamini-Hochberg
gene_family	UniRef90_G2T4Q4	q	0.690462	Benjamini-Hochberg
gene_family	UniRef90_R7D6E8	q	0.836165	Benjamini-Hochberg
gene_family	UniRef90_UPI000E51075B	q	0.424263	Benjamini-Hochberg
gene_family	UniRef90_A8RK24	q	0.482381	Benjamini-Hochberg
gene_family	UniRef90_A0A373BIH3	q	0.648869	Benjamini-Hochberg
gene_family	UniRef90_E5XWZ1	q	0.600864	Benjamini-Hochberg
gene_family	UniRef90_R7A9W2	q	0.961993	Benjamini-Hochberg
gene_family	UniRef90_C3QR02	q	0.873454	Benjamini-Hochberg
gene_family	UniRef90_A0A090DC45	q	0.309355	Benjamini-Hochberg
gene_family	UniRef90_A0A376T1Z2	q	0.408684	Benjamini-Hochberg
gene_family	UniRef90_A0A377DWA6	q	0.663568	Benjamini-Hochberg
gene_family	UniRef90_A0A174GEN9	q	0.613329	Benjamini-Hochberg
gene_family	UniRef90_A0A0D9NIQ8	q	0.0485641	Benjamini-Hochberg
gene_family	UniRef90_A0A374PC10	q	0.224066	Benjamini-Hochberg
gene_family	UniRef90_R5G0Z0	q	0.925506	Benjamini-Hochberg
gene_family	UniRef90_G5H595	q	0.111839	Benjamini-Hochberg
gene_family	UniRef90_R7D9R0	q	0.918376	Benjamini-Hochberg
gene_family	UniRef90_A0A0A8B5C3	q	0.267063	Benjamini-Hochberg
gene_family	UniRef90_A0A174WXI2	q	0.142613	Benjamini-Hochberg
gene_family	UniRef90_A0A2H4TLQ0	q	0.992588	Benjamini-Hochberg
gene_family	UniRef90_A0A351UTG1	q	0.784979	Benjamini-Hochberg
gene_family	UniRef90_UPI00082B0657	q	0.827753	Benjamini-Hochberg
gene_family	UniRef90_A0A1Q6RG27	q	0.987179	Benjamini-Hochberg
gene_family	UniRef90_A0A373BJ83	q	0.987297	Benjamini-Hochberg
gene_family	UniRef90_A0A377C905	q	0.844915	Benjamini-Hochberg
gene_family	UniRef90_A0A3E4T8F3	q	0.571833	Benjamini-Hochberg
gene_family	UniRef90_UPI000CDB60CD	q	0.81621	Benjamini-Hochberg
gene_family	UniRef90_Q8G6T7	q	0.738882	Benjamini-Hochberg
gene_family	UniRef90_A0A1C5W8T3	q	0.901049	Benjamini-Hochberg
gene_family	UniRef90_UPI000E531441	q	0.897745	Benjamini-Hochberg
gene_family	UniRef90_A0A376KUU5	q	0.926709	Benjamini-Hochberg
gene_family	UniRef90_B0G992	q	0.286166	Benjamini-Hochberg
gene_family	UniRef90_A0A096DCL8	q	0.769824	Benjamini-Hochberg
gene_family	UniRef90_A0A396QJ17	q	0.676965	Benjamini-Hochberg
gene_family	UniRef90_G5H8N2	q	0.151015	Benjamini-Hochberg
gene_family	UniRef90_F0HQF9	q	0.303166	Benjamini-Hochberg
gene_family	UniRef90_A0A1Y3VNH8	q	0.222018	Benjamini-Hochberg
gene_family	UniRef90_G1VK88	q	0.45858	Benjamini-Hochberg
gene_family	UniRef90_C5ET76	q	0.0906485	Benjamini-Hochberg
gene_family	UniRef90_UPI000E53B10F	q	0.957019	Benjamini-Hochberg
gene_family	UniRef90_A0A2X1JIF4	q	0.931148	Benjamini-Hochberg
gene_family	UniRef90_A0A0I1QK46	q	0.997671	Benjamini-Hochberg
gene_family	UniRef90_A0A0F0CJ88	q	0.0938138	Benjamini-Hochberg
gene_family	UniRef90_UPI000E4FBF59	q	0.90895	Benjamini-Hochberg
gene_family	UniRef90_UPI0004A80249	q	0.0188075	Benjamini-Hochberg
gene_family	UniRef90_UPI0009EE4F5B	q	0.111076	Benjamini-Hochberg
gene_family	UniRef90_E5Y1T5	q	0.838458	Benjamini-Hochberg
gene_family	UniRef90_A0A377D582	q	0.863966	Benjamini-Hochberg
gene_family	UniRef90_A0A374P9L0	q	0.0698889	Benjamini-Hochberg
gene_family	UniRef90_UPI0004954963	q	0.60975	Benjamini-Hochberg
gene_family	UniRef90_A0A174NI27	q	0.926322	Benjamini-Hochberg
gene_family	UniRef90_R6LJ63	q	0.460181	Benjamini-Hochberg
gene_family	UniRef90_UPI0008341045	q	0.569187	Benjamini-Hochberg
gene_family	UniRef90_UPI000E4D9542	q	0.42563	Benjamini-Hochberg
gene_family	UniRef90_A0A174SRE1	q	0.111076	Benjamini-Hochberg
gene_family	UniRef90_F7JJI8	q	0.913401	Benjamini-Hochberg
gene_family	UniRef90_A0A0I2FJR5	q	0.697831	Benjamini-Hochberg
gene_family	UniRef90_E8JM86	q	0.436607	Benjamini-Hochberg
gene_family	UniRef90_G1WNK5	q	0.938178	Benjamini-Hochberg
gene_family	UniRef90_A0A2T3FVP0	q	0.97208	Benjamini-Hochberg
gene_family	UniRef90_A0A376TPL9	q	0.719538	Benjamini-Hochberg
gene_family	UniRef90_UPI000E4E2A2C	q	0.953794	Benjamini-Hochberg
gene_family	UniRef90_A7ZL19	q	0.994921	Benjamini-Hochberg
gene_family	UniRef90_B0G8F4	q	0.369045	Benjamini-Hochberg
gene_family	UniRef90_A0A1Y4IR87	q	0.948041	Benjamini-Hochberg
gene_family	UniRef90_A0A2X1KZX2	q	0.718432	Benjamini-Hochberg
gene_family	UniRef90_A0A374VI59	q	0.541484	Benjamini-Hochberg
gene_family	UniRef90_E2NFP5	q	0.848699	Benjamini-Hochberg
gene_family	UniRef90_B0G3X1	q	0.707476	Benjamini-Hochberg
gene_family	UniRef90_A0A173Z8L2	q	0.938178	Benjamini-Hochberg
gene_family	UniRef90_A0A373BJ08	q	0.712708	Benjamini-Hochberg
gene_family	UniRef90_R6S957	q	0.557434	Benjamini-Hochberg
gene_family	UniRef90_UPI000E49611F	q	0.695594	Benjamini-Hochberg
gene_family	UniRef90_A0A3A3F2N5	q	0.920745	Benjamini-Hochberg
gene_family	UniRef90_D4J791	q	0.649754	Benjamini-Hochberg
gene_family	UniRef90_A0A396F6Z5	q	0.75673	Benjamini-Hochberg
gene_family	UniRef90_A0A373NL34	q	0.986188	Benjamini-Hochberg
gene_family	UniRef90_A0A376TRR3	q	0.904372	Benjamini-Hochberg
gene_family	UniRef90_A0A1Q6RBQ4	q	0.963474	Benjamini-Hochberg
gene_family	UniRef90_UPI000E1CAB7E	q	0.734917	Benjamini-Hochberg
gene_family	UniRef90_A0A174LAL8	q	0.288161	Benjamini-Hochberg
gene_family	UniRef90_A0A236IV12	q	0.867793	Benjamini-Hochberg
gene_family	UniRef90_A0A350WCL7	q	0.836296	Benjamini-Hochberg
gene_family	UniRef90_A0A376RA97	q	0.974004	Benjamini-Hochberg
gene_family	UniRef90_E8MGN1	q	0.888364	Benjamini-Hochberg
gene_family	UniRef90_R7B2R4	q	1	Benjamini-Hochberg
gene_family	UniRef90_A0A212JA93	q	0.242159	Benjamini-Hochberg
gene_family	UniRef90_G5HB06	q	0.0956462	Benjamini-Hochberg
gene_family	UniRef90_A0A355PNB4	q	0.701424	Benjamini-Hochberg
gene_family	UniRef90_A0A174GS25	q	0.369576	Benjamini-Hochberg
gene_family	UniRef90_UPI000E4E6162	q	0.588922	Benjamini-Hochberg
gene_family	UniRef90_UPI000E48F0B3	q	0.723892	Benjamini-Hochberg
gene_family	UniRef90_A0A373BDB4	q	0.547354	Benjamini-Hochberg
gene_family	UniRef90_A0A373B8D6	q	1	Benjamini-Hochberg
gene_family	UniRef90_A0A2X1KIN6	q	0.854213	Benjamini-Hochberg
gene_family	UniRef90_A0A1C5MDX2	q	0.28281	Benjamini-Hochberg
gene_family	UniRef90_A0A3E4K7G6	q	0.906827	Benjamini-Hochberg
gene_family	UniRef90_A0A377DMA9	q	0.929805	Benjamini-Hochberg
gene_family	UniRef90_A0A173TSM6	q	0.942126	Benjamini-Hochberg
gene_family	UniRef90_R7PBZ5	q	0.39122	Benjamini-Hochberg
gene_family	UniRef90_A0A3C1CY87	q	0.354346	Benjamini-Hochberg
gene_family	UniRef90_UPI000E4F23B3	q	0.661516	Benjamini-Hochberg
gene_family	UniRef90_A0A373UPY8	q	0.400274	Benjamini-Hochberg
gene_family	UniRef90_UPI000E4ABAB0	q	0.797151	Benjamini-Hochberg
gene_family	UniRef90_A0A0V7X723	q	0.779768	Benjamini-Hochberg
gene_family	UniRef90_I9UYV1	q	0.307411	Benjamini-Hochberg
gene_family	UniRef90_A0A1Q6N309	q	0.804098	Benjamini-Hochberg
gene_family	UniRef90_A0A373BIT6	q	0.586141	Benjamini-Hochberg
gene_family	UniRef90_A0A2X7GFL2	q	0.689316	Benjamini-Hochberg
gene_family	UniRef90_A0A081JF20	q	0.54227	Benjamini-Hochberg
gene_family	UniRef90_A0A377DZ88	q	0.942362	Benjamini-Hochberg
gene_family	UniRef90_A0A1C6FN21	q	0.113339	Benjamini-Hochberg
gene_family	UniRef90_A0A377K025	q	0.941341	Benjamini-Hochberg
gene_family	UniRef90_A0A376P5P0	q	0.732638	Benjamini-Hochberg
gene_family	UniRef90_A0A1Q6RI29	q	0.762293	Benjamini-Hochberg
gene_family	UniRef90_UPI00083403E7	q	0.563727	Benjamini-Hochberg
gene_family	UniRef90_A0A2X1KRW0	q	0.970316	Benjamini-Hochberg
gene_family	UniRef90_A0A1B3WDR2	q	0.117358	Benjamini-Hochberg
gene_family	UniRef90_A8RTD1	q	0.390678	Benjamini-Hochberg
gene_family	UniRef90_A0A174RQ97	q	0.0875824	Benjamini-Hochberg
gene_family	UniRef90_A0A2K2TPU7	q	0.726461	Benjamini-Hochberg
gene_family	UniRef90_A0A376RHK6	q	0.685727	Benjamini-Hochberg
gene_family	UniRef90_UPI000E52B9B6	q	0.0386832	Benjamini-Hochberg
gene_family	UniRef90_A0A2X1N0Y6	q	0.790218	Benjamini-Hochberg
gene_family	UniRef90_A0A377LCR0	q	0.993887	Benjamini-Hochberg
gene_family	UniRef90_G1VPD4	q	0.55575	Benjamini-Hochberg
gene_family	UniRef90_A0A174M8F5	q	0.0312228	Benjamini-Hochberg
gene_family	UniRef90_UPI00049601CF	q	0.766091	Benjamini-Hochberg
gene_family	UniRef90_UPI000E4B767A	q	0.915555	Benjamini-Hochberg
gene_family	UniRef90_A0A377F5I5	q	0.780761	Benjamini-Hochberg
gene_family	UniRef90_A0A2P9ENB2	q	0.916713	Benjamini-Hochberg
gene_family	UniRef90_E2SIW9	q	0.381469	Benjamini-Hochberg
gene_family	UniRef90_A0A1U7LEY5	q	0.346155	Benjamini-Hochberg
gene_family	UniRef90_B0G9Q3	q	0.204221	Benjamini-Hochberg
gene_family	UniRef90_UPI000E5081A4	q	0.242824	Benjamini-Hochberg
gene_family	UniRef90_G5H512	q	0.180322	Benjamini-Hochberg
gene_family	UniRef90_A0A1Q6RCK5	q	0.895689	Benjamini-Hochberg
gene_family	UniRef90_A0A377F7V1	q	0.677831	Benjamini-Hochberg
gene_family	UniRef90_A0A373B238	q	0.991839	Benjamini-Hochberg
gene_family	UniRef90_A0A1Q6RE99	q	0.697831	Benjamini-Hochberg
gene_family	UniRef90_N9XF18	q	0.633169	Benjamini-Hochberg
gene_family	UniRef90_A0A1Q6RFA4	q	0.922827	Benjamini-Hochberg
gene_family	UniRef90_E5Y348	q	0.612678	Benjamini-Hochberg
gene_family	UniRef90_T4BLV9	q	0.684314	Benjamini-Hochberg
gene_family	UniRef90_I6G1Y9	q	0.751106	Benjamini-Hochberg
gene_family	UniRef90_E5Y923	q	0.71971	Benjamini-Hochberg
gene_family	UniRef90_R5ZRS8	q	0.378287	Benjamini-Hochberg
gene_family	UniRef90_A0A1C5RXX4	q	0.459001	Benjamini-Hochberg
gene_family	UniRef90_A0A3A5QBH1	q	0.994267	Benjamini-Hochberg
gene_family	UniRef90_P77667	q	0.958628	Benjamini-Hochberg
gene_family	UniRef90_Q8RDX8	q	0.0640559	Benjamini-Hochberg
gene_family	UniRef90_A0A377C9W4	q	0.943163	Benjamini-Hochberg
gene_family	UniRef90_A0A1Q6JQE6	q	0.821513	Benjamini-Hochberg
gene_family	UniRef90_A0A376Y515	q	0.7565	Benjamini-Hochberg
gene_family	UniRef90_R5GCR4	q	0.81775	Benjamini-Hochberg
gene_family	UniRef90_UPI000829A8C0	q	0.614783	Benjamini-Hochberg
gene_family	UniRef90_A0A377DMG2	q	0.823613	Benjamini-Hochberg
gene_family	UniRef90_UPI000834004D	q	0.633169	Benjamini-Hochberg
gene_family	UniRef90_A0A173WR80	q	0.986021	Benjamini-Hochberg
gene_family	UniRef90_A5ZXF3	q	0.943163	Benjamini-Hochberg
gene_family	UniRef90_A0A0K6DXJ1	q	0.999674	Benjamini-Hochberg
gene_family	UniRef90_UPI000E503083	q	0.72441	Benjamini-Hochberg
gene_family	UniRef90_A0A376TK24	q	0.946929	Benjamini-Hochberg
gene_family	UniRef90_UPI000E50B75F	q	0.871812	Benjamini-Hochberg
gene_family	UniRef90_A0A1Q6RJK5	q	0.843959	Benjamini-Hochberg
gene_family	UniRef90_C5EHJ2	q	0.232082	Benjamini-Hochberg
gene_family	UniRef90_A0A377ZQ42	q	0.816244	Benjamini-Hochberg
gene_family	UniRef90_B0G9A9	q	0.0767436	Benjamini-Hochberg
gene_family	UniRef90_A0A376TTQ2	q	0.618096	Benjamini-Hochberg
gene_family	UniRef90_R6S3H4	q	0.211068	Benjamini-Hochberg
gene_family	UniRef90_A0A3D2YJW5	q	0.970316	Benjamini-Hochberg
gene_family	UniRef90_R7AI31	q	0.915555	Benjamini-Hochberg
gene_family	UniRef90_UPI00082EF97B	q	0.953462	Benjamini-Hochberg
gene_family	UniRef90_A0A3E2UA46	q	0.320538	Benjamini-Hochberg
gene_family	UniRef90_A0A1Q6RHB5	q	0.973554	Benjamini-Hochberg
gene_family	UniRef90_UPI000E4AE629	q	0.663214	Benjamini-Hochberg
gene_family	UniRef90_Q189N0	q	0.381618	Benjamini-Hochberg
gene_family	UniRef90_A0A3E5GU13	q	0.0555458	Benjamini-Hochberg
gene_family	UniRef90_A0A355PPN8	q	0.900116	Benjamini-Hochberg
gene_family	UniRef90_A0A3E3DTI7	q	0.0798013	Benjamini-Hochberg
gene_family	UniRef90_A4E9X7	q	0.252826	Benjamini-Hochberg
gene_family	UniRef90_A0A2X1L2X3	q	0.923766	Benjamini-Hochberg
gene_family	UniRef90_K5CKY5	q	0.995554	Benjamini-Hochberg
gene_family	UniRef90_UPI0006DC5059	q	0.591375	Benjamini-Hochberg
gene_family	UniRef90_F7M4C1	q	0.961917	Benjamini-Hochberg
gene_family	UniRef90_A0A374VWF8	q	0.994192	Benjamini-Hochberg
gene_family	UniRef90_A0A376P6L0	q	0.901049	Benjamini-Hochberg
gene_family	UniRef90_UPI000E4C28EA	q	0.464678	Benjamini-Hochberg
gene_family	UniRef90_A0A174BCZ8	q	0.909311	Benjamini-Hochberg
gene_family	UniRef90_UPI0004DAE004	q	0.872987	Benjamini-Hochberg
gene_family	UniRef90_A0A1Q6RIP4	q	0.769052	Benjamini-Hochberg
gene_family	UniRef90_A0A376UA31	q	0.829262	Benjamini-Hochberg
gene_family	UniRef90_A0A087DB49	q	0.671808	Benjamini-Hochberg
gene_family	UniRef90_A0A1U7LD77	q	0.188286	Benjamini-Hochberg
gene_family	UniRef90_A0A376L6N8	q	0.985833	Benjamini-Hochberg
gene_family	UniRef90_A0A2X1KSS8	q	0.980456	Benjamini-Hochberg
gene_family	UniRef90_A0A1C5MFH0	q	0.452798	Benjamini-Hochberg
gene_family	UniRef90_R5F6R4	q	0.367922	Benjamini-Hochberg
gene_family	UniRef90_A0A396PAE2	q	0.936172	Benjamini-Hochberg
gene_family	UniRef90_A0A1C5PD42	q	0.355389	Benjamini-Hochberg
gene_family	UniRef90_A0A1C5US50	q	0.330889	Benjamini-Hochberg
gene_family	UniRef90_K1UHC5	q	0.942823	Benjamini-Hochberg
gene_family	UniRef90_A0A1G8MBE7	q	0.78475	Benjamini-Hochberg
gene_family	UniRef90_Q8G4R4	q	0.873016	Benjamini-Hochberg
gene_family	UniRef90_A8RSV1	q	0.141947	Benjamini-Hochberg
gene_family	UniRef90_A0A373BIP5	q	0.803902	Benjamini-Hochberg
gene_family	UniRef90_UPI0002A1334D	q	0.566632	Benjamini-Hochberg
gene_family	UniRef90_A0A395Y005	q	0.640575	Benjamini-Hochberg
gene_family	UniRef90_R7D9V1	q	0.626918	Benjamini-Hochberg
gene_family	UniRef90_D3ATQ0	q	0.102237	Benjamini-Hochberg
gene_family	UniRef90_UPI000E4F7E52	q	0.462381	Benjamini-Hochberg
gene_family	UniRef90_A0A373BB73	q	0.626253	Benjamini-Hochberg
gene_family	UniRef90_A0A376RJQ1	q	0.864383	Benjamini-Hochberg
gene_family	UniRef90_A0A1U7LDN5	q	0.278411	Benjamini-Hochberg
gene_family	UniRef90_A0A1C6AGU2	q	0.837322	Benjamini-Hochberg
gene_family	UniRef90_G2T4Q5	q	1	Benjamini-Hochberg
gene_family	UniRef90_A0A352NVY8	q	0.433401	Benjamini-Hochberg
gene_family	UniRef90_A0A1Q6RF41	q	0.771813	Benjamini-Hochberg
gene_family	UniRef90_F3BA28	q	0.994126	Benjamini-Hochberg
gene_family	UniRef90_A0A227LFX7	q	0.104017	Benjamini-Hochberg
gene_family	UniRef90_K4W336	q	0.941341	Benjamini-Hochberg
gene_family	UniRef90_A0A174C7X5	q	0.0784076	Benjamini-Hochberg
gene_family	UniRef90_A0A3E4TT51	q	0.1157	Benjamini-Hochberg
gene_family	UniRef90_E6BU13	q	0.987822	Benjamini-Hochberg
gene_family	UniRef90_B0MTA4	q	0.963113	Benjamini-Hochberg
gene_family	UniRef90_A0A376WCD8	q	0.994126	Benjamini-Hochberg
gene_family	UniRef90_A0A081JHW8	q	0.633169	Benjamini-Hochberg
gene_family	UniRef90_D4M3V3	q	0.637273	Benjamini-Hochberg
gene_family	UniRef90_A0A1U7L7X3	q	0.312963	Benjamini-Hochberg
gene_family	UniRef90_A0A2Y0YUB5	q	0.740588	Benjamini-Hochberg
gene_family	UniRef90_UPI000E537181	q	0.732565	Benjamini-Hochberg
gene_family	UniRef90_Q32CV2	q	0.963944	Benjamini-Hochberg
gene_family	UniRef90_A0A1U7L8H3	q	0.277038	Benjamini-Hochberg
gene_family	UniRef90_S2YAV2	q	0.37481	Benjamini-Hochberg
gene_family	UniRef90_A0A2X1KGR9	q	0.90895	Benjamini-Hochberg
gene_family	UniRef90_UPI000E4B5247	q	0.707255	Benjamini-Hochberg
gene_family	UniRef90_A0A377DAF3	q	0.734041	Benjamini-Hochberg
gene_family	UniRef90_R7PRL7	q	0.0938138	Benjamini-Hochberg
gene_family	UniRef90_A0A2X1KLM9	q	0.727897	Benjamini-Hochberg
gene_family	UniRef90_A0A3E4U8Z3	q	0.0584442	Benjamini-Hochberg
gene_family	UniRef90_UPI00082A1A9A	q	0.848699	Benjamini-Hochberg
gene_family	UniRef90_UPI000E21BDDC	q	0.997671	Benjamini-Hochberg
gene_family	UniRef90_A0A396KXZ1	q	0.10062	Benjamini-Hochberg
gene_family	UniRef90_D7X8D7	q	0.707398	Benjamini-Hochberg
gene_family	UniRef90_A0A1Q6JYB9	q	0.925506	Benjamini-Hochberg
gene_family	UniRef90_A0A395YDR5	q	0.663332	Benjamini-Hochberg
gene_family	UniRef90_A0A377L991	q	0.914354	Benjamini-Hochberg
gene_family	UniRef90_A0A1U7LA27	q	0.423433	Benjamini-Hochberg
gene_family	UniRef90_B0G9A5	q	0.0856983	Benjamini-Hochberg
gene_family	UniRef90_R5DE24	q	0.992888	Benjamini-Hochberg
gene_family	UniRef90_A0A174GUB2	q	0.349678	Benjamini-Hochberg
gene_family	UniRef90_R6S4G8	q	0.462381	Benjamini-Hochberg
gene_family	UniRef90_A0A173ZU45	q	0.307823	Benjamini-Hochberg
gene_family	UniRef90_C5EVE6	q	0.440659	Benjamini-Hochberg
gene_family	UniRef90_A0A174N3S6	q	0.116746	Benjamini-Hochberg
gene_family	UniRef90_P13035	q	0.995722	Benjamini-Hochberg
gene_family	UniRef90_A0A3A6GM22	q	0.0718115	Benjamini-Hochberg
gene_family	UniRef90_F7UY02	q	0.600183	Benjamini-Hochberg
gene_family	UniRef90_UPI000831971D	q	0.771584	Benjamini-Hochberg
gene_family	UniRef90_A0A227LE95	q	0.0668707	Benjamini-Hochberg
gene_family	UniRef90_A0A0A0UD29	q	0.774524	Benjamini-Hochberg
gene_family	UniRef90_A0A1B2ZBG4	q	0.760853	Benjamini-Hochberg
gene_family	UniRef90_A0A373BN48	q	0.873724	Benjamini-Hochberg
gene_family	UniRef90_A0A373B1A4	q	0.68213	Benjamini-Hochberg
gene_family	UniRef90_R5A448	q	0.191539	Benjamini-Hochberg
gene_family	UniRef90_A0A374VNL9	q	0.335815	Benjamini-Hochberg
gene_family	UniRef90_A0A0A6ZVN4	q	0.944738	Benjamini-Hochberg
gene_family	UniRef90_UPI0006DCF7E0	q	0.763226	Benjamini-Hochberg
gene_family	UniRef90_R0C134	q	0.988979	Benjamini-Hochberg
gene_family	UniRef90_A0A1C5MEP4	q	0.260664	Benjamini-Hochberg
gene_family	UniRef90_R7DBB7	q	0.973753	Benjamini-Hochberg
gene_family	UniRef90_A0A1U7L7I2	q	0.161951	Benjamini-Hochberg
gene_family	UniRef90_V0ZD57	q	0.879508	Benjamini-Hochberg
gene_family	UniRef90_A0A174X6L1	q	0.12808	Benjamini-Hochberg
gene_family	UniRef90_A0A376HMT1	q	1	Benjamini-Hochberg
gene_family	UniRef90_E2N8I1	q	0.980456	Benjamini-Hochberg
gene_family	UniRef90_A0A3E4TL89	q	0.174237	Benjamini-Hochberg
gene_family	UniRef90_A0A316T1R9	q	0.948706	Benjamini-Hochberg
gene_family	UniRef90_UPI000E4D8B99	q	0.882535	Benjamini-Hochberg
gene_family	UniRef90_Q06065	q	0.605337	Benjamini-Hochberg
gene_family	UniRef90_A0A373BIV4	q	0.773798	Benjamini-Hochberg
gene_family	UniRef90_A0A1C5NVF2	q	0.368557	Benjamini-Hochberg
gene_family	UniRef90_A0A1C5NVW7	q	0.607071	Benjamini-Hochberg
gene_family	UniRef90_V8C5J9	q	0.782852	Benjamini-Hochberg
gene_family	UniRef90_UPI00082B774F	q	0.908475	Benjamini-Hochberg
gene_family	UniRef90_UPI000E521B53	q	0.552568	Benjamini-Hochberg
gene_family	UniRef90_A0A1U7LAJ3	q	0.192911	Benjamini-Hochberg
gene_family	UniRef90_D4LL26	q	0.873258	Benjamini-Hochberg
gene_family	UniRef90_UPI00082B9939	q	0.920678	Benjamini-Hochberg
gene_family	UniRef90_A0A015RYG0	q	0.412942	Benjamini-Hochberg
gene_family	UniRef90_A0A1C5PJ07	q	0.479056	Benjamini-Hochberg
gene_family	UniRef90_A0A355PNP4	q	0.50666	Benjamini-Hochberg
gene_family	UniRef90_G1UY63	q	0.803902	Benjamini-Hochberg
gene_family	UniRef90_A0A316S6G5	q	0.597335	Benjamini-Hochberg
gene_family	UniRef90_D4IM47	q	0.764045	Benjamini-Hochberg
gene_family	UniRef90_A0A2X1KNU9	q	0.984544	Benjamini-Hochberg
gene_family	UniRef90_A0A0F0CHS9	q	0.125367	Benjamini-Hochberg
gene_family	UniRef90_R6SNG9	q	0.0966886	Benjamini-Hochberg
gene_family	UniRef90_A0A0M6WAN6	q	0.838838	Benjamini-Hochberg
gene_family	UniRef90_G1V6T7	q	0.356714	Benjamini-Hochberg
gene_family	UniRef90_D3AFG4	q	0.0767436	Benjamini-Hochberg
gene_family	UniRef90_A0A373UDM9	q	0.655939	Benjamini-Hochberg
gene_family	UniRef90_A0A174Y0P7	q	0.935502	Benjamini-Hochberg
gene_family	UniRef90_A0A1Q6N2J3	q	0.911504	Benjamini-Hochberg
gene_family	UniRef90_A0A355PSI0	q	0.721167	Benjamini-Hochberg
gene_family	UniRef90_A5ZW73	q	0.698526	Benjamini-Hochberg
gene_family	UniRef90_A0A167SVY3	q	0.866127	Benjamini-Hochberg
gene_family	UniRef90_C6JC52	q	0.953794	Benjamini-Hochberg
gene_family	UniRef90_A0A377W1J8	q	0.814888	Benjamini-Hochberg
gene_family	UniRef90_R5EVT5	q	0.294085	Benjamini-Hochberg
gene_family	UniRef90_R6LWV1	q	0.530171	Benjamini-Hochberg
gene_family	UniRef90_R7IU58	q	0.988931	Benjamini-Hochberg
gene_family	UniRef90_A0A174U0C4	q	0.898808	Benjamini-Hochberg
gene_family	UniRef90_P37024	q	0.765489	Benjamini-Hochberg
gene_family	UniRef90_A0A376W8M7	q	0.989833	Benjamini-Hochberg
gene_family	UniRef90_A0A1Q6MNM5	q	0.889662	Benjamini-Hochberg
gene_family	UniRef90_P0AAN7	q	0.881031	Benjamini-Hochberg
gene_family	UniRef90_UPI000E4EF85D	q	0.785456	Benjamini-Hochberg
gene_family	UniRef90_A0A015QZM0	q	0.217704	Benjamini-Hochberg
gene_family	UniRef90_A0A1U7LCG0	q	0.542369	Benjamini-Hochberg
gene_family	UniRef90_G5H6B6	q	0.0382951	Benjamini-Hochberg
gene_family	UniRef90_A0A069CY64	q	0.943455	Benjamini-Hochberg
gene_family	UniRef90_A0A078QD79	q	0.391696	Benjamini-Hochberg
gene_family	UniRef90_A0A1Q6RJX2	q	0.755359	Benjamini-Hochberg
gene_family	UniRef90_UPI000E4840D9	q	0.613329	Benjamini-Hochberg
gene_family	UniRef90_UPI00082C8F84	q	0.845908	Benjamini-Hochberg
gene_family	UniRef90_C5EKW0	q	0.0708339	Benjamini-Hochberg
gene_family	UniRef90_B5XYF7	q	0.909908	Benjamini-Hochberg
gene_family	UniRef90_P75824	q	0.901289	Benjamini-Hochberg
gene_family	UniRef90_A0A174CNR0	q	0.0802522	Benjamini-Hochberg
gene_family	UniRef90_A0A376ND92	q	0.839955	Benjamini-Hochberg
gene_family	UniRef90_A0A2Y4XSI6	q	0.851752	Benjamini-Hochberg
gene_family	UniRef90_A0A3E2T0E4	q	0.705169	Benjamini-Hochberg
gene_family	UniRef90_A0A3E2XUR2	q	0.943199	Benjamini-Hochberg
gene_family	UniRef90_R7KN24	q	0.603828	Benjamini-Hochberg
gene_family	UniRef90_A0A1H4C2M5	q	0.964848	Benjamini-Hochberg
gene_family	UniRef90_E0E2U0	q	0.0435383	Benjamini-Hochberg
gene_family	UniRef90_A0A1Q6REZ1	q	0.998268	Benjamini-Hochberg
gene_family	UniRef90_A0A1C5RG11	q	0.222018	Benjamini-Hochberg
gene_family	UniRef90_R5J575	q	0.0222853	Benjamini-Hochberg
gene_family	UniRef90_A0A1Y3W287	q	0.426797	Benjamini-Hochberg
gene_family	UniRef90_R5F7H5	q	0.14976	Benjamini-Hochberg
gene_family	UniRef90_B7GTN9	q	0.459468	Benjamini-Hochberg
gene_family	UniRef90_UPI000AC95C33	q	0.757385	Benjamini-Hochberg
gene_family	UniRef90_A0A373CTB2	q	0.262019	Benjamini-Hochberg
gene_family	UniRef90_A0A1C5PCQ5	q	0.348396	Benjamini-Hochberg
gene_family	UniRef90_D4IJ73	q	0.841896	Benjamini-Hochberg
gene_family	UniRef90_A0A1C7FNG4	q	0.953953	Benjamini-Hochberg
gene_family	UniRef90_UPI000E4D8300	q	0.850593	Benjamini-Hochberg
gene_family	UniRef90_A6TFD1	q	1	Benjamini-Hochberg
gene_family	UniRef90_UPI000994F941	q	0.978857	Benjamini-Hochberg
gene_family	UniRef90_A0A0L0LTN1	q	0.738217	Benjamini-Hochberg
gene_family	UniRef90_A4EAB3	q	0.455243	Benjamini-Hochberg
gene_family	UniRef90_A0A1C5WA24	q	0.260781	Benjamini-Hochberg
gene_family	UniRef90_A0A3E3AKU0	q	0.427037	Benjamini-Hochberg
gene_family	UniRef90_A0A2X1JSL1	q	0.635813	Benjamini-Hochberg
gene_family	UniRef90_R7GWR7	q	0.590809	Benjamini-Hochberg
gene_family	UniRef90_R7B4J3	q	0.883838	Benjamini-Hochberg
gene_family	UniRef90_C0DB61	q	0.35907	Benjamini-Hochberg
gene_family	UniRef90_F5N1R5	q	0.985715	Benjamini-Hochberg
gene_family	UniRef90_C9L2J2	q	0.615905	Benjamini-Hochberg
gene_family	UniRef90_A0A374NZI1	q	0.123545	Benjamini-Hochberg
gene_family	UniRef90_UPI000E4B77B4	q	0.450173	Benjamini-Hochberg
gene_family	UniRef90_A0A1Y3T384	q	0.999538	Benjamini-Hochberg
gene_family	UniRef90_A0A0M6WQ81	q	0.587833	Benjamini-Hochberg
gene_family	UniRef90_R7DWY5	q	0.611449	Benjamini-Hochberg
gene_family	UniRef90_A0A377K322	q	0.751025	Benjamini-Hochberg
gene_family	UniRef90_Q8G5Q7	q	0.69541	Benjamini-Hochberg
gene_family	UniRef90_E1YRT5	q	0.365503	Benjamini-Hochberg
gene_family	UniRef90_R5V127	q	0.321971	Benjamini-Hochberg
gene_family	UniRef90_G1V5Z7	q	0.693141	Benjamini-Hochberg
gene_family	UniRef90_P05460	q	0.62789	Benjamini-Hochberg
gene_family	UniRef90_A0A1U7LE95	q	0.512582	Benjamini-Hochberg
gene_family	UniRef90_UPI000C17CC48	q	0.974638	Benjamini-Hochberg
gene_family	UniRef90_E4LBE2	q	0.526428	Benjamini-Hochberg
gene_family	UniRef90_A0A355PQ92	q	0.36012	Benjamini-Hochberg
gene_family	UniRef90_A0A373J9U2	q	0.12257	Benjamini-Hochberg
gene_family	UniRef90_P39836	q	0.672699	Benjamini-Hochberg
gene_family	UniRef90_A0A1Q6RH54	q	0.988574	Benjamini-Hochberg
gene_family	UniRef90_A0A0E1SSF2	q	0.49949	Benjamini-Hochberg
gene_family	UniRef90_A0A1Q6RBS7	q	0.945376	Benjamini-Hochberg
gene_family	UniRef90_A0A174WAS2	q	0.0639207	Benjamini-Hochberg
gene_family	UniRef90_UPI000D177828	q	0.746184	Benjamini-Hochberg
gene_family	UniRef90_A0A374VM81	q	0.442981	Benjamini-Hochberg
gene_family	UniRef90_UPI000E5D2E1E	q	0.986712	Benjamini-Hochberg
gene_family	UniRef90_R7DAX4	q	0.968983	Benjamini-Hochberg
gene_family	UniRef90_A0A395YFE2	q	0.142613	Benjamini-Hochberg
gene_family	UniRef90_A0A395XPH2	q	0.908182	Benjamini-Hochberg
gene_family	UniRef90_A0A3E4EX64	q	0.589594	Benjamini-Hochberg
gene_family	UniRef90_UPI000E49210A	q	0.776064	Benjamini-Hochberg
gene_family	UniRef90_A0A1C5MFX7	q	0.91758	Benjamini-Hochberg
gene_family	UniRef90_D4J7A4	q	0.469248	Benjamini-Hochberg
gene_family	UniRef90_A0A1C5U5M8	q	0.462984	Benjamini-Hochberg
gene_family	UniRef90_A0A1U7LDL8	q	0.512037	Benjamini-Hochberg
gene_family	UniRef90_A0A1M2QS47	q	0.945733	Benjamini-Hochberg
gene_family	UniRef90_R7DC94	q	0.973753	Benjamini-Hochberg
gene_family	UniRef90_D3AM96	q	0.0363419	Benjamini-Hochberg
gene_family	UniRef90_H1AQC3	q	0.200633	Benjamini-Hochberg
gene_family	UniRef90_UPI000DA2E371	q	0.957019	Benjamini-Hochberg
gene_family	UniRef90_UPI000E54ABE0	q	0.905769	Benjamini-Hochberg
gene_family	UniRef90_A0A2A7AYX5	q	0.944738	Benjamini-Hochberg
gene_family	UniRef90_D1JRM3	q	0.388766	Benjamini-Hochberg
gene_family	UniRef90_D4MUW0	q	0.492574	Benjamini-Hochberg
gene_family	UniRef90_A0A376RYK8	q	0.930196	Benjamini-Hochberg
gene_family	UniRef90_A7MEL5	q	0.934245	Benjamini-Hochberg
gene_family	UniRef90_E0E3F3	q	0.0854522	Benjamini-Hochberg
gene_family	UniRef90_A8RNT0	q	0.145576	Benjamini-Hochberg
gene_family	UniRef90_A0A1Q6RG94	q	0.957966	Benjamini-Hochberg
gene_family	UniRef90_A0A2M9V0T4	q	0.694803	Benjamini-Hochberg
gene_family	UniRef90_UPI000E4B7A5C	q	0.580118	Benjamini-Hochberg
gene_family	UniRef90_A0A377CCD4	q	0.926471	Benjamini-Hochberg
gene_family	UniRef90_D3ASP1	q	0.0782138	Benjamini-Hochberg
gene_family	UniRef90_UPI0009D6EAA0	q	0.62532	Benjamini-Hochberg
gene_family	UniRef90_A0A2T3FLG7	q	0.952091	Benjamini-Hochberg
gene_family	UniRef90_R7DC37	q	0.84964	Benjamini-Hochberg
gene_family	UniRef90_A0A2X1KND2	q	0.875168	Benjamini-Hochberg
gene_family	UniRef90_UPI000E48F75C	q	0.869795	Benjamini-Hochberg
gene_family	UniRef90_P31224	q	0.91801	Benjamini-Hochberg
gene_family	UniRef90_A0A378AT22	q	0.986906	Benjamini-Hochberg
gene_family	UniRef90_A8S5B3	q	0.0197088	Benjamini-Hochberg
gene_family	UniRef90_UPI000472CB2F	q	0.977369	Benjamini-Hochberg
gene_family	UniRef90_UPI000CF3776B	q	0.705169	Benjamini-Hochberg
gene_family	UniRef90_E1IVY7	q	0.557434	Benjamini-Hochberg
gene_family	UniRef90_A0A396G3D2	q	0.845693	Benjamini-Hochberg
gene_family	UniRef90_A0A174X9R4	q	0.667828	Benjamini-Hochberg
gene_family	UniRef90_A0A350WA69	q	0.506786	Benjamini-Hochberg
gene_family	UniRef90_A0A2T4TAK5	q	0.981632	Benjamini-Hochberg
gene_family	UniRef90_A0A075M9K4	q	0.814242	Benjamini-Hochberg
gene_family	UniRef90_A0A376ZST4	q	0.938561	Benjamini-Hochberg
gene_family	UniRef90_R5F6A2	q	0.293012	Benjamini-Hochberg
gene_family	UniRef90_F7V0E5	q	0.200111	Benjamini-Hochberg
gene_family	UniRef90_R7PRY3	q	0.120319	Benjamini-Hochberg
gene_family	UniRef90_UPI000E4F9BEA	q	0.453074	Benjamini-Hochberg
gene_family	UniRef90_G1WMP0	q	0.0896818	Benjamini-Hochberg
gene_family	UniRef90_R5UGD6	q	0.292341	Benjamini-Hochberg
gene_family	UniRef90_A0A096CGQ8	q	0.627272	Benjamini-Hochberg
gene_family	UniRef90_A0A372HIK0	q	0.952049	Benjamini-Hochberg
gene_family	UniRef90_R5GVV2	q	0.985833	Benjamini-Hochberg
gene_family	UniRef90_A0A1Q6RF23	q	0.596566	Benjamini-Hochberg
gene_family	UniRef90_A0A0M1VS85	q	0.0807837	Benjamini-Hochberg
gene_family	UniRef90_UPI000944C5CF	q	0.953794	Benjamini-Hochberg
gene_family	UniRef90_R6SQZ4	q	0.0734673	Benjamini-Hochberg
gene_family	UniRef90_A0A376LNN5	q	0.947094	Benjamini-Hochberg
gene_family	UniRef90_P24207	q	0.715942	Benjamini-Hochberg
gene_family	UniRef90_A5ZFL9	q	0.233553	Benjamini-Hochberg
gene_family	UniRef90_A0A071LZK8	q	0.929279	Benjamini-Hochberg
gene_family	UniRef90_A0A373BLA5	q	0.60933	Benjamini-Hochberg
gene_family	UniRef90_A0A1C5VPX6	q	0.646608	Benjamini-Hochberg
gene_family	UniRef90_B0G7Y7	q	0.228097	Benjamini-Hochberg
gene_family	UniRef90_A0A376NLZ1	q	0.727566	Benjamini-Hochberg
gene_family	UniRef90_R5D2F7	q	0.672685	Benjamini-Hochberg
gene_family	UniRef90_E5Y673	q	0.582319	Benjamini-Hochberg
gene_family	UniRef90_A0A1L5KUN2	q	0.959528	Benjamini-Hochberg
gene_family	UniRef90_A0A373BL44	q	0.83472	Benjamini-Hochberg
gene_family	UniRef90_A0A355PPH7	q	0.745375	Benjamini-Hochberg
gene_family	UniRef90_A0A0I1UND6	q	0.876189	Benjamini-Hochberg
gene_family	UniRef90_A0A0I1XTS6	q	0.824028	Benjamini-Hochberg
gene_family	UniRef90_R6SCH8	q	0.0899356	Benjamini-Hochberg
gene_family	UniRef90_A0A396Q908	q	0.952091	Benjamini-Hochberg
gene_family	UniRef90_B0G7L0	q	0.853459	Benjamini-Hochberg
gene_family	UniRef90_A0A377BJ17	q	0.932956	Benjamini-Hochberg
gene_family	UniRef90_UPI000E52076C	q	0.699832	Benjamini-Hochberg
gene_family	UniRef90_A0A139K1C5	q	0.980716	Benjamini-Hochberg
gene_family	UniRef90_A0A2X3K872	q	0.625423	Benjamini-Hochberg
gene_family	UniRef90_A0A0A0FI67	q	0.956964	Benjamini-Hochberg
gene_family	UniRef90_E2SQS2	q	0.36769	Benjamini-Hochberg
gene_family	UniRef90_A0A1Q6L6E6	q	0.963113	Benjamini-Hochberg
gene_family	UniRef90_D4CBH6	q	0.963113	Benjamini-Hochberg
gene_family	UniRef90_UPI0007A0C6E6	q	0.949965	Benjamini-Hochberg
gene_family	UniRef90_UPI0006DCE7FB	q	0.270596	Benjamini-Hochberg
gene_family	UniRef90_A0A1H9PZK6	q	0.21988	Benjamini-Hochberg
gene_family	UniRef90_A0A316N4A7	q	0.557928	Benjamini-Hochberg
gene_family	UniRef90_A0A078Q0G7	q	0.933204	Benjamini-Hochberg
gene_family	UniRef90_A0A2I1IYW8	q	0.52152	Benjamini-Hochberg
gene_family	UniRef90_P0AD19	q	0.978857	Benjamini-Hochberg
gene_family	UniRef90_R7DBF3	q	0.860211	Benjamini-Hochberg
gene_family	UniRef90_H1AKH3	q	0.0854198	Benjamini-Hochberg
gene_family	UniRef90_A0A174SME9	q	0.532364	Benjamini-Hochberg
gene_family	UniRef90_E4LQV4	q	0.413881	Benjamini-Hochberg
gene_family	UniRef90_A0A373BL46	q	0.593767	Benjamini-Hochberg
gene_family	UniRef90_A0A396LA64	q	0.985715	Benjamini-Hochberg
gene_family	UniRef90_A0A2X3KGU1	q	0.925506	Benjamini-Hochberg
gene_family	UniRef90_K6ADB3	q	0.583717	Benjamini-Hochberg
gene_family	UniRef90_A0A1U7L7K1	q	0.334889	Benjamini-Hochberg
gene_family	UniRef90_G5IEL2	q	0.921843	Benjamini-Hochberg
gene_family	UniRef90_E0E3D9	q	0.0862606	Benjamini-Hochberg
gene_family	UniRef90_A0A3E3DIW2	q	0.472814	Benjamini-Hochberg
gene_family	UniRef90_B0GAH2	q	0.14064	Benjamini-Hochberg
gene_family	UniRef90_D1BQA6	q	0.685307	Benjamini-Hochberg
gene_family	UniRef90_A0A080JBV0	q	0.995722	Benjamini-Hochberg
gene_family	UniRef90_A0A0F0CC15	q	0.629253	Benjamini-Hochberg
gene_family	UniRef90_A0A100YP59	q	0.694198	Benjamini-Hochberg
gene_family	UniRef90_A0A134C035	q	0.685307	Benjamini-Hochberg
gene_family	UniRef90_A0A192CGL3	q	0.526026	Benjamini-Hochberg
gene_family	UniRef90_A0A209QZB8	q	0.246945	Benjamini-Hochberg
gene_family	UniRef90_A0A376RL16	q	0.843959	Benjamini-Hochberg
gene_family	UniRef90_A0A376YFM7	q	0.807315	Benjamini-Hochberg
gene_family	UniRef90_A5ZRJ6	q	0.812541	Benjamini-Hochberg
gene_family	UniRef90_B0NUP3	q	0.957019	Benjamini-Hochberg
gene_family	UniRef90_C3R046	q	0.889521	Benjamini-Hochberg
gene_family	UniRef90_D1JZ16	q	0.907305	Benjamini-Hochberg
gene_family	UniRef90_F3AKE1	q	0.35191	Benjamini-Hochberg
gene_family	UniRef90_H4LA75	q	0.887619	Benjamini-Hochberg
gene_family	UniRef90_U2DFB9	q	0.1547	Benjamini-Hochberg
gene_family	UniRef90_V0YFN5	q	0.239779	Benjamini-Hochberg
gene_family	UniRef90_A0A2X1JH51	q	0.950024	Benjamini-Hochberg
gene_family	UniRef90_A5ZQE9	q	0.878784	Benjamini-Hochberg
gene_family	UniRef90_U9Z0X1	q	0.999366	Benjamini-Hochberg
gene_family	UniRef90_A8RRV7	q	0.137498	Benjamini-Hochberg
gene_family	UniRef90_A0A1C5LVH3	q	0.206088	Benjamini-Hochberg
gene_family	UniRef90_B7GTR6	q	0.949783	Benjamini-Hochberg
gene_family	UniRef90_A0A376WSW8	q	0.915555	Benjamini-Hochberg
gene_family	UniRef90_A7M5B1	q	0.99041	Benjamini-Hochberg
gene_family	UniRef90_UPI0008331A8D	q	0.687303	Benjamini-Hochberg
gene_family	UniRef90_R7PN49	q	0.12187	Benjamini-Hochberg
gene_family	UniRef90_A0A373BL37	q	0.36769	Benjamini-Hochberg
gene_family	UniRef90_R6RSJ8	q	0.952749	Benjamini-Hochberg
gene_family	UniRef90_A0A377BUC1	q	0.704113	Benjamini-Hochberg
gene_family	UniRef90_E0E3G4	q	0.0613907	Benjamini-Hochberg
gene_family	UniRef90_A0A175A1V5	q	0.517848	Benjamini-Hochberg
gene_family	UniRef90_A0A396CK91	q	0.953953	Benjamini-Hochberg
gene_family	UniRef90_UPI000C7E843A	q	0.475534	Benjamini-Hochberg
gene_family	UniRef90_A0A373BIJ8	q	0.993874	Benjamini-Hochberg
gene_family	UniRef90_A0A1C5T2U8	q	0.384799	Benjamini-Hochberg
gene_family	UniRef90_A0A373B6Z2	q	0.789705	Benjamini-Hochberg
gene_family	UniRef90_A0A3A9BTM1	q	0.994563	Benjamini-Hochberg
gene_family	UniRef90_A0A1Y3VPS8	q	0.69184	Benjamini-Hochberg
gene_family	UniRef90_A0A1U7LFI5	q	0.149598	Benjamini-Hochberg
gene_family	UniRef90_F0HLW4	q	0.660338	Benjamini-Hochberg
gene_family	UniRef90_A0A2X1PIG8	q	0.99234	Benjamini-Hochberg
gene_family	UniRef90_A0A374V5H4	q	0.2948	Benjamini-Hochberg
gene_family	UniRef90_A0A1C5MJQ5	q	0.781909	Benjamini-Hochberg
gene_family	UniRef90_F0Z1X0	q	0.0188075	Benjamini-Hochberg
gene_family	UniRef90_A8S0Q4	q	0.371237	Benjamini-Hochberg
gene_family	UniRef90_A0A139LLC2	q	0.837322	Benjamini-Hochberg
gene_family	UniRef90_C5EUC4	q	0.249397	Benjamini-Hochberg
gene_family	UniRef90_A0A174S841	q	0.419985	Benjamini-Hochberg
gene_family	UniRef90_E3PGK8	q	0.718432	Benjamini-Hochberg
gene_family	UniRef90_D4JBZ0	q	0.969938	Benjamini-Hochberg
gene_family	UniRef90_A0A2V2BZ13	q	0.909088	Benjamini-Hochberg
gene_family	UniRef90_F0HRA9	q	0.178096	Benjamini-Hochberg
gene_family	UniRef90_B0P851	q	0.756687	Benjamini-Hochberg
gene_family	UniRef90_D7GPH9	q	0.919102	Benjamini-Hochberg
gene_family	UniRef90_R7PFL8	q	0.253346	Benjamini-Hochberg
gene_family	UniRef90_A0A377DPC1	q	0.798934	Benjamini-Hochberg
gene_family	UniRef90_A0A1C5MTH3	q	0.683349	Benjamini-Hochberg
gene_family	UniRef90_UPI000E49DA78	q	0.479713	Benjamini-Hochberg
gene_family	UniRef90_A0A174ES68	q	0.117792	Benjamini-Hochberg
gene_family	UniRef90_A0A1Q6MMK5	q	0.948066	Benjamini-Hochberg
gene_family	UniRef90_A0A376RX57	q	0.987297	Benjamini-Hochberg
gene_family	UniRef90_S2XZW0	q	0.921138	Benjamini-Hochberg
gene_family	UniRef90_K1UWB5	q	0.951332	Benjamini-Hochberg
gene_family	UniRef90_R6UY34	q	0.503735	Benjamini-Hochberg
gene_family	UniRef90_D4CBN8	q	0.770049	Benjamini-Hochberg
gene_family	UniRef90_A5ZSN5	q	0.956054	Benjamini-Hochberg
gene_family	UniRef90_A0A2X5CK27	q	0.693142	Benjamini-Hochberg
gene_family	UniRef90_E4LEX3	q	0.879963	Benjamini-Hochberg
gene_family	UniRef90_A0A140N6B6	q	0.758537	Benjamini-Hochberg
gene_family	UniRef90_A0A374SZB3	q	0.214037	Benjamini-Hochberg
gene_family	UniRef90_R7DFP2	q	0.932439	Benjamini-Hochberg
gene_family	UniRef90_Q8FAI6	q	0.898326	Benjamini-Hochberg
gene_family	UniRef90_UPI000E4A257A	q	0.850593	Benjamini-Hochberg
gene_family	UniRef90_A0A373B1M5	q	0.210065	Benjamini-Hochberg
gene_family	UniRef90_A0A0M5KWT2	q	0.684496	Benjamini-Hochberg
gene_family	UniRef90_A0A135YXH1	q	0.409948	Benjamini-Hochberg
gene_family	UniRef90_A0A3E2Y244	q	0.326689	Benjamini-Hochberg
gene_family	UniRef90_UPI000E4A6553	q	0.653068	Benjamini-Hochberg
gene_family	UniRef90_A0A376LP29	q	0.888072	Benjamini-Hochberg
gene_family	UniRef90_P52643	q	0.93695	Benjamini-Hochberg
gene_family	UniRef90_A4E7U8	q	0.718541	Benjamini-Hochberg
gene_family	UniRef90_A0A095WIF8	q	0.0774377	Benjamini-Hochberg
gene_family	UniRef90_A0A373BKX9	q	0.384799	Benjamini-Hochberg
gene_family	UniRef90_A0A376TSX3	q	0.938516	Benjamini-Hochberg
gene_family	UniRef90_A0A1C5SV13	q	0.0907459	Benjamini-Hochberg
gene_family	UniRef90_A0A376REH9	q	0.833858	Benjamini-Hochberg
gene_family	UniRef90_UPI0009BE789D	q	0.656756	Benjamini-Hochberg
gene_family	UniRef90_A0A3C1CY70	q	0.362804	Benjamini-Hochberg
gene_family	UniRef90_N2ARW3	q	0.756563	Benjamini-Hochberg
gene_family	UniRef90_A0A0F0CFM4	q	0.264837	Benjamini-Hochberg
gene_family	UniRef90_V0Z169	q	0.691157	Benjamini-Hochberg
gene_family	UniRef90_A0A173WEK6	q	0.513592	Benjamini-Hochberg
gene_family	UniRef90_G9RQ02	q	0.0675913	Benjamini-Hochberg
gene_family	UniRef90_A0A395XCP6	q	0.759157	Benjamini-Hochberg
gene_family	UniRef90_A0A352CQV7	q	0.933482	Benjamini-Hochberg
gene_family	UniRef90_UPI000E46A097	q	0.458216	Benjamini-Hochberg
gene_family	UniRef90_A0A376TNS8	q	0.97871	Benjamini-Hochberg
gene_family	UniRef90_A0A085P7C2	q	0.603072	Benjamini-Hochberg
gene_family	UniRef90_D4CTH2	q	0.0573091	Benjamini-Hochberg
gene_family	UniRef90_A0A174Z4I3	q	0.500475	Benjamini-Hochberg
gene_family	UniRef90_UPI000E4BF30C	q	0.548003	Benjamini-Hochberg
gene_family	UniRef90_D4IP76	q	0.746933	Benjamini-Hochberg
gene_family	UniRef90_A8S1K2	q	0.18286	Benjamini-Hochberg
gene_family	UniRef90_A0A174XJX7	q	0.0493302	Benjamini-Hochberg
gene_family	UniRef90_W4PFW4	q	0.493054	Benjamini-Hochberg
gene_family	UniRef90_A0A016EA91	q	0.522616	Benjamini-Hochberg
gene_family	UniRef90_A0A377LA22	q	0.78529	Benjamini-Hochberg
gene_family	UniRef90_A0A3E4T833	q	0.475534	Benjamini-Hochberg
gene_family	UniRef90_P21437	q	0.721221	Benjamini-Hochberg
gene_family	UniRef90_UPI000E4C8D14	q	0.18979	Benjamini-Hochberg
gene_family	UniRef90_A7B4G9	q	0.429562	Benjamini-Hochberg
gene_family	UniRef90_A8RY65	q	0.330509	Benjamini-Hochberg
gene_family	UniRef90_A8RYT9	q	0.333967	Benjamini-Hochberg
gene_family	UniRef90_UPI000831190E	q	0.704112	Benjamini-Hochberg
gene_family	UniRef90_A0A174AIB8	q	0.303617	Benjamini-Hochberg
gene_family	UniRef90_A0A355PMZ1	q	0.904047	Benjamini-Hochberg
gene_family	UniRef90_A0A3E4TIF0	q	0.542942	Benjamini-Hochberg
gene_family	UniRef90_E5XHJ0	q	0.167746	Benjamini-Hochberg
gene_family	UniRef90_UPI000E52B3F4	q	0.641965	Benjamini-Hochberg
gene_family	UniRef90_A0A1I9XAL8	q	0.995543	Benjamini-Hochberg
gene_family	UniRef90_A0A376RSB6	q	0.966944	Benjamini-Hochberg
gene_family	UniRef90_E2SGN7	q	0.197572	Benjamini-Hochberg
gene_family	UniRef90_R7CG60	q	0.948945	Benjamini-Hochberg
gene_family	UniRef90_E0E1B7	q	0.0613907	Benjamini-Hochberg
gene_family	UniRef90_R7D8S6	q	0.863966	Benjamini-Hochberg
gene_family	UniRef90_A0A1Q6RC05	q	0.938842	Benjamini-Hochberg
gene_family	UniRef90_A0A396GBM7	q	0.85509	Benjamini-Hochberg
gene_family	UniRef90_D7GUI0	q	0.763003	Benjamini-Hochberg
gene_family	UniRef90_A0A2X2VRJ6	q	0.330324	Benjamini-Hochberg
gene_family	UniRef90_R6SH94	q	0.173062	Benjamini-Hochberg
gene_family	UniRef90_A7V4H8	q	0.112214	Benjamini-Hochberg
gene_family	UniRef90_A0A377DPV9	q	0.988979	Benjamini-Hochberg
gene_family	UniRef90_A0A1U7L8I6	q	0.457551	Benjamini-Hochberg
gene_family	UniRef90_J9G9A7	q	0.563627	Benjamini-Hochberg
gene_family	UniRef90_A0A1D7Q4W5	q	0.943163	Benjamini-Hochberg
gene_family	UniRef90_A0A0A2RH05	q	0.501352	Benjamini-Hochberg
gene_family	UniRef90_A0A2D1TVJ8	q	0.244179	Benjamini-Hochberg
gene_family	UniRef90_A8RT75	q	0.173923	Benjamini-Hochberg
gene_family	UniRef90_A0A174SJ28	q	0.250351	Benjamini-Hochberg
gene_family	UniRef90_UPI000E4BA876	q	0.433872	Benjamini-Hochberg
gene_family	UniRef90_T4B1H3	q	0.264536	Benjamini-Hochberg
gene_family	UniRef90_A0A376TI71	q	0.48	Benjamini-Hochberg
gene_family	UniRef90_A8RM69	q	0.261246	Benjamini-Hochberg
gene_family	UniRef90_A0A2U1CCG9	q	0.900664	Benjamini-Hochberg
gene_family	UniRef90_A0A1V3UI72	q	0.986712	Benjamini-Hochberg
gene_family	UniRef90_D0TGK4	q	0.465757	Benjamini-Hochberg
gene_family	UniRef90_F3QK59	q	0.915555	Benjamini-Hochberg
gene_family	UniRef90_A0A350W8E1	q	0.254026	Benjamini-Hochberg
gene_family	UniRef90_P0AB87	q	0.497351	Benjamini-Hochberg
gene_family	UniRef90_UPI000E506F79	q	0.684496	Benjamini-Hochberg
gene_family	UniRef90_E5XYG1	q	0.346187	Benjamini-Hochberg
gene_family	UniRef90_A0A367G151	q	0.728834	Benjamini-Hochberg
gene_family	UniRef90_UPI000E4BC19A	q	0.962895	Benjamini-Hochberg
gene_family	UniRef90_A0A2X1KIL9	q	0.980786	Benjamini-Hochberg
gene_family	UniRef90_A0A2X1QEJ0	q	0.898326	Benjamini-Hochberg
gene_family	UniRef90_UPI000E54658E	q	0.607136	Benjamini-Hochberg
gene_family	UniRef90_D3AQL2	q	0.181545	Benjamini-Hochberg
gene_family	UniRef90_UPI000E512FE5	q	0.586141	Benjamini-Hochberg
gene_family	UniRef90_A0A376NV46	q	0.727566	Benjamini-Hochberg
gene_family	UniRef90_A8RGU5	q	0.419056	Benjamini-Hochberg
gene_family	UniRef90_F7MAF6	q	0.94691	Benjamini-Hochberg
gene_family	UniRef90_R7GX02	q	0.806206	Benjamini-Hochberg
gene_family	UniRef90_A0A373BHP4	q	0.892333	Benjamini-Hochberg
gene_family	UniRef90_D3ALZ9	q	0.0675244	Benjamini-Hochberg
gene_family	UniRef90_F7UWE2	q	0.426617	Benjamini-Hochberg
gene_family	UniRef90_A0A3E4U6L9	q	0.239949	Benjamini-Hochberg
gene_family	UniRef90_A0A396PWB7	q	0.670808	Benjamini-Hochberg
gene_family	UniRef90_A0A376TJL3	q	0.949783	Benjamini-Hochberg
gene_family	UniRef90_A0A1C5UHV3	q	0.56595	Benjamini-Hochberg
gene_family	UniRef90_E2XD31	q	0.957019	Benjamini-Hochberg
gene_family	UniRef90_A0A1C5NH90	q	0.158939	Benjamini-Hochberg
gene_family	UniRef90_A0A1E2W3F8	q	0.308697	Benjamini-Hochberg
gene_family	UniRef90_G5H596	q	0.442808	Benjamini-Hochberg
gene_family	UniRef90_A0A3E4SY22	q	0.491777	Benjamini-Hochberg
gene_family	UniRef90_A0A2X3K0Y0	q	0.994038	Benjamini-Hochberg
gene_family	UniRef90_A8S0Q3	q	0.564521	Benjamini-Hochberg
gene_family	UniRef90_A0A096KNY0	q	0.417571	Benjamini-Hochberg
gene_family	UniRef90_A0A2X8AK42	q	0.647543	Benjamini-Hochberg
gene_family	UniRef90_A0A396LB30	q	0.726483	Benjamini-Hochberg
gene_family	UniRef90_D3ABU8	q	0.106544	Benjamini-Hochberg
gene_family	UniRef90_A0A1C6AEU0	q	0.700006	Benjamini-Hochberg
gene_family	UniRef90_A0A2X1JQK9	q	0.950759	Benjamini-Hochberg
gene_family	UniRef90_A0A376RI28	q	0.960257	Benjamini-Hochberg
gene_family	UniRef90_A0A377K9E6	q	0.90832	Benjamini-Hochberg
gene_family	UniRef90_A0A1Q6MMP2	q	0.936172	Benjamini-Hochberg
gene_family	UniRef90_C8WLM2	q	0.538166	Benjamini-Hochberg
gene_family	UniRef90_A0A0A0FAH5	q	0.963546	Benjamini-Hochberg
gene_family	UniRef90_A0A373B191	q	0.982209	Benjamini-Hochberg
gene_family	UniRef90_D7GQH7	q	0.760234	Benjamini-Hochberg
gene_family	UniRef90_A0A1D7PIP7	q	0.964075	Benjamini-Hochberg
gene_family	UniRef90_A0A3A6GZJ8	q	0.997667	Benjamini-Hochberg
gene_family	UniRef90_A0A2X1KN38	q	0.948706	Benjamini-Hochberg
gene_family	UniRef90_R5UG62	q	0.343761	Benjamini-Hochberg
gene_family	UniRef90_P19934	q	0.778	Benjamini-Hochberg
gene_family	UniRef90_A0A376TNJ8	q	0.861045	Benjamini-Hochberg
gene_family	UniRef90_A0A139L4W9	q	0.636738	Benjamini-Hochberg
gene_family	UniRef90_Q8G700	q	0.499438	Benjamini-Hochberg
gene_family	UniRef90_A0A376TWK9	q	0.842508	Benjamini-Hochberg
gene_family	UniRef90_A0A376SLX9	q	0.721167	Benjamini-Hochberg
gene_family	UniRef90_A0A376VAL7	q	0.797039	Benjamini-Hochberg
gene_family	UniRef90_A0A374LUW4	q	0.968538	Benjamini-Hochberg
gene_family	UniRef90_R7B187	q	0.808482	Benjamini-Hochberg
gene_family	UniRef90_A0A373B443	q	0.773354	Benjamini-Hochberg
gene_family	UniRef90_A0A376TIU1	q	0.815256	Benjamini-Hochberg
gene_family	UniRef90_A0A376P0I9	q	0.981964	Benjamini-Hochberg
gene_family	UniRef90_UPI000E49EECD	q	0.623867	Benjamini-Hochberg
gene_family	UniRef90_D4K093	q	0.245862	Benjamini-Hochberg
gene_family	UniRef90_D8EFN1	q	0.964779	Benjamini-Hochberg
gene_family	UniRef90_A0A1C5PRV8	q	0.407572	Benjamini-Hochberg
gene_family	UniRef90_R5FKT1	q	0.454262	Benjamini-Hochberg
gene_family	UniRef90_UPI000E4E79B9	q	0.194529	Benjamini-Hochberg
gene_family	UniRef90_A0A1C6CHW9	q	0.83472	Benjamini-Hochberg
gene_family	UniRef90_A0A376Y5U3	q	0.965284	Benjamini-Hochberg
gene_family	UniRef90_P0AGM3	q	0.950024	Benjamini-Hochberg
gene_family	UniRef90_A0A0F6F5G7	q	0.8861	Benjamini-Hochberg
gene_family	UniRef90_A0A377C3E8	q	0.790024	Benjamini-Hochberg
gene_family	UniRef90_D7GPH5	q	0.483047	Benjamini-Hochberg
gene_family	UniRef90_C0D0W9	q	0.74443	Benjamini-Hochberg
gene_family	UniRef90_A0A396Q2P9	q	0.859983	Benjamini-Hochberg
gene_family	UniRef90_A0A373B959	q	0.732638	Benjamini-Hochberg
gene_family	UniRef90_C4ZBS5	q	0.251557	Benjamini-Hochberg
gene_family	UniRef90_A0A0M1VT56	q	0.0629755	Benjamini-Hochberg
gene_family	UniRef90_B0G1I0	q	0.117662	Benjamini-Hochberg
gene_family	UniRef90_G9RZ83	q	0.269068	Benjamini-Hochberg
gene_family	UniRef90_A0A376ILN4	q	0.996735	Benjamini-Hochberg
gene_family	UniRef90_A0A376NG00	q	0.986128	Benjamini-Hochberg
gene_family	UniRef90_UPI000E527411	q	0.122024	Benjamini-Hochberg
gene_family	UniRef90_A0A1U7LDZ3	q	0.427702	Benjamini-Hochberg
gene_family	UniRef90_R6GEL8	q	0.372234	Benjamini-Hochberg
gene_family	UniRef90_A0A2X1J673	q	0.827529	Benjamini-Hochberg
gene_family	UniRef90_D4LMQ4	q	0.988979	Benjamini-Hochberg
gene_family	UniRef90_E4LZ92	q	0.415711	Benjamini-Hochberg
gene_family	UniRef90_UPI000E48BCE8	q	0.742	Benjamini-Hochberg
gene_family	UniRef90_A0A377KBZ5	q	0.936546	Benjamini-Hochberg
gene_family	UniRef90_A0A1C5VPG0	q	0.37678	Benjamini-Hochberg
gene_family	UniRef90_UPI0008DB283C	q	0.541864	Benjamini-Hochberg
gene_family	UniRef90_A0A373BN06	q	0.934245	Benjamini-Hochberg
gene_family	UniRef90_R6N6T7	q	0.315934	Benjamini-Hochberg
gene_family	UniRef90_A0A376KHL5	q	0.921138	Benjamini-Hochberg
gene_family	UniRef90_UPI000E54F5BD	q	0.038957	Benjamini-Hochberg
gene_family	UniRef90_UPI000E52FB09	q	0.629253	Benjamini-Hochberg
gene_family	UniRef90_N9ZU43	q	0.797151	Benjamini-Hochberg
gene_family	UniRef90_A0A376RSR7	q	0.924916	Benjamini-Hochberg
gene_family	UniRef90_A0A174F4I9	q	0.97871	Benjamini-Hochberg
gene_family	UniRef90_UPI000A00F422	q	0.919095	Benjamini-Hochberg
gene_family	UniRef90_UPI00082C2AD9	q	0.757385	Benjamini-Hochberg
gene_family	UniRef90_C0CY48	q	0.597871	Benjamini-Hochberg
gene_family	UniRef90_UPI00082ED527	q	1	Benjamini-Hochberg
gene_family	UniRef90_A0A3A5QD71	q	0.632906	Benjamini-Hochberg
gene_family	UniRef90_A0A327HUS3	q	0.958455	Benjamini-Hochberg
gene_family	UniRef90_C8WL64	q	0.477847	Benjamini-Hochberg
gene_family	UniRef90_R0BZD9	q	0.259464	Benjamini-Hochberg
gene_family	UniRef90_A0A1B3WD30	q	0.112214	Benjamini-Hochberg
gene_family	UniRef90_A0A398PEH0	q	0.656009	Benjamini-Hochberg
gene_family	UniRef90_A0A376JB33	q	0.926931	Benjamini-Hochberg
gene_family	UniRef90_A0A376TFM7	q	0.765489	Benjamini-Hochberg
gene_family	UniRef90_A0A377DPF2	q	0.91758	Benjamini-Hochberg
gene_family	UniRef90_B3DQD0	q	0.728083	Benjamini-Hochberg
gene_family	UniRef90_A0A0D8J2A8	q	0.672699	Benjamini-Hochberg
gene_family	UniRef90_B6FP03	q	0.779504	Benjamini-Hochberg
gene_family	UniRef90_A0A376T6V8	q	0.886932	Benjamini-Hochberg
gene_family	UniRef90_U2C649	q	0.74178	Benjamini-Hochberg
gene_family	UniRef90_A0A1Q6REZ0	q	0.956774	Benjamini-Hochberg
gene_family	UniRef90_A0A3A6K768	q	0.97789	Benjamini-Hochberg
gene_family	UniRef90_A0A373BLE1	q	0.352387	Benjamini-Hochberg
gene_family	UniRef90_A0A1C5XFC6	q	0.776561	Benjamini-Hochberg
gene_family	UniRef90_A0A376RHR7	q	0.930448	Benjamini-Hochberg
gene_family	UniRef90_A0A174QTT1	q	0.1066	Benjamini-Hochberg
gene_family	UniRef90_A0A377E780	q	0.901392	Benjamini-Hochberg
gene_family	UniRef90_A0A2X1MJD8	q	0.796175	Benjamini-Hochberg
gene_family	UniRef90_G1V889	q	0.913417	Benjamini-Hochberg
gene_family	UniRef90_A0A376TRF2	q	0.971724	Benjamini-Hochberg
gene_family	UniRef90_C8U8H8	q	0.915386	Benjamini-Hochberg
gene_family	UniRef90_A0A0I1DGG1	q	0.949783	Benjamini-Hochberg
gene_family	UniRef90_E1L5E5	q	0.817233	Benjamini-Hochberg
gene_family	UniRef90_UPI000942970E	q	0.739744	Benjamini-Hochberg
gene_family	UniRef90_UPI000E489800	q	0.328237	Benjamini-Hochberg
gene_family	UniRef90_A0A373BMQ8	q	0.980716	Benjamini-Hochberg
gene_family	UniRef90_UPI000E549381	q	0.887249	Benjamini-Hochberg
gene_family	UniRef90_A0A0A0G1J0	q	0.90259	Benjamini-Hochberg
gene_family	UniRef90_A0A395XPG0	q	0.800692	Benjamini-Hochberg
gene_family	UniRef90_G5MEX2	q	0.814372	Benjamini-Hochberg
gene_family	UniRef90_A0A174XUI9	q	0.167957	Benjamini-Hochberg
gene_family	UniRef90_G4KRS5	q	0.747505	Benjamini-Hochberg
gene_family	UniRef90_A0A0M0VKZ1	q	0.822963	Benjamini-Hochberg
gene_family	UniRef90_G5H597	q	0.183037	Benjamini-Hochberg
gene_family	UniRef90_A0A2N0T3W0	q	0.296267	Benjamini-Hochberg
gene_family	UniRef90_R7H0T8	q	0.944115	Benjamini-Hochberg
gene_family	UniRef90_R5FG81	q	0.385817	Benjamini-Hochberg
gene_family	UniRef90_H1B4V1	q	0.14558	Benjamini-Hochberg
gene_family	UniRef90_UPI000EFE911E	q	0.840711	Benjamini-Hochberg
gene_family	UniRef90_S2LBM6	q	0.605104	Benjamini-Hochberg
gene_family	UniRef90_UPI000E4B252A	q	0.823613	Benjamini-Hochberg
gene_family	UniRef90_R7DAV7	q	0.94102	Benjamini-Hochberg
gene_family	UniRef90_A0A396L205	q	0.617557	Benjamini-Hochberg
gene_family	UniRef90_P00350	q	0.967492	Benjamini-Hochberg
gene_family	UniRef90_A0A1B3WDQ5	q	0.114746	Benjamini-Hochberg
gene_family	UniRef90_A0A373BMZ5	q	0.544509	Benjamini-Hochberg
gene_family	UniRef90_UPI000E4E341C	q	0.850582	Benjamini-Hochberg
gene_family	UniRef90_W1DXL7	q	0.926909	Benjamini-Hochberg
gene_family	UniRef90_A0A376VPJ3	q	0.863246	Benjamini-Hochberg
gene_family	UniRef90_D4IM50	q	0.940555	Benjamini-Hochberg
gene_family	UniRef90_A0A1Q6REQ0	q	0.978857	Benjamini-Hochberg
gene_family	UniRef90_R5FAV5	q	0.208003	Benjamini-Hochberg
gene_family	UniRef90_R6DAG6	q	0.68178	Benjamini-Hochberg
gene_family	UniRef90_UPI0006DC6CAA	q	0.282451	Benjamini-Hochberg
gene_family	UniRef90_UPI00082D7373	q	0.938361	Benjamini-Hochberg
gene_family	UniRef90_D6CWZ8	q	0.922782	Benjamini-Hochberg
gene_family	UniRef90_B5F076	q	0.949783	Benjamini-Hochberg
gene_family	UniRef90_A0A3E3DMG4	q	0.258547	Benjamini-Hochberg
gene_family	UniRef90_A0A1C5MPU4	q	0.584615	Benjamini-Hochberg
gene_family	UniRef90_A0A373BEJ4	q	0.576266	Benjamini-Hochberg
gene_family	UniRef90_A0A373BIQ1	q	0.94647	Benjamini-Hochberg
gene_family	UniRef90_A0A396L5I2	q	0.845908	Benjamini-Hochberg
gene_family	UniRef90_E5Y5X0	q	0.21773	Benjamini-Hochberg
gene_family	UniRef90_A0A096LLE6	q	0.548504	Benjamini-Hochberg
gene_family	UniRef90_A0A174PD00	q	0.950385	Benjamini-Hochberg
gene_family	UniRef90_F9XYR8	q	0.686445	Benjamini-Hochberg
gene_family	UniRef90_A0A1C5PJ65	q	0.131021	Benjamini-Hochberg
gene_family	UniRef90_A0A376X1F5	q	0.868959	Benjamini-Hochberg
gene_family	UniRef90_A0A174FQ50	q	0.450046	Benjamini-Hochberg
gene_family	UniRef90_A0A376VYM7	q	0.998638	Benjamini-Hochberg
gene_family	UniRef90_A0A1G9KQ59	q	0.685998	Benjamini-Hochberg
gene_family	UniRef90_A0A376Y8E7	q	0.92319	Benjamini-Hochberg
gene_family	UniRef90_A0A2X1NCL0	q	0.850035	Benjamini-Hochberg
gene_family	UniRef90_A0A1X1LY65	q	0.998562	Benjamini-Hochberg
gene_family	UniRef90_A0A377DHR4	q	0.806176	Benjamini-Hochberg
gene_family	UniRef90_UPI000E4AC1ED	q	0.304333	Benjamini-Hochberg
gene_family	UniRef90_A0A1B3WCX6	q	0.0766155	Benjamini-Hochberg
gene_family	UniRef90_A0A2S7GIB0	q	1	Benjamini-Hochberg
gene_family	UniRef90_A0A377DL31	q	0.670381	Benjamini-Hochberg
gene_family	UniRef90_A0A377A577	q	0.907158	Benjamini-Hochberg
gene_family	UniRef90_A0A374VKY0	q	0.061379	Benjamini-Hochberg
gene_family	UniRef90_B3DQE9	q	0.51517	Benjamini-Hochberg
gene_family	UniRef90_A0A0F0CLK3	q	0.301366	Benjamini-Hochberg
gene_family	UniRef90_A0A1C5M8I9	q	0.704112	Benjamini-Hochberg
gene_family	UniRef90_F3ALZ1	q	0.94647	Benjamini-Hochberg
gene_family	UniRef90_R6RXW3	q	0.466485	Benjamini-Hochberg
gene_family	UniRef90_A0A374AER9	q	0.672328	Benjamini-Hochberg
gene_family	UniRef90_UPI0001F91F6A	q	0.848657	Benjamini-Hochberg
gene_family	UniRef90_UPI00082B60B6	q	0.908475	Benjamini-Hochberg
gene_family	UniRef90_A0A376X6J9	q	0.823613	Benjamini-Hochberg
gene_family	UniRef90_C0FY43	q	0.377048	Benjamini-Hochberg
gene_family	UniRef90_A0A174H2S8	q	0.0483816	Benjamini-Hochberg
gene_family	UniRef90_Q9S5G4	q	0.868288	Benjamini-Hochberg
gene_family	UniRef90_N9XIG5	q	0.708002	Benjamini-Hochberg
gene_family	UniRef90_A0A1Q6EXM4	q	0.251854	Benjamini-Hochberg
gene_family	UniRef90_A0A1U7LET0	q	0.248371	Benjamini-Hochberg
gene_family	UniRef90_G1V7Y4	q	0.995543	Benjamini-Hochberg
gene_family	UniRef90_R5YMR3	q	0.788811	Benjamini-Hochberg
gene_family	UniRef90_R6SFK7	q	0.0642367	Benjamini-Hochberg
gene_family	UniRef90_A0A175ABA3	q	0.268102	Benjamini-Hochberg
gene_family	UniRef90_A0A1C5KVC7	q	0.944568	Benjamini-Hochberg
gene_family	UniRef90_A0A174ZJX5	q	0.489262	Benjamini-Hochberg
gene_family	UniRef90_A0A376PB99	q	0.780212	Benjamini-Hochberg
gene_family	UniRef90_UPI000BE167BF	q	0.767584	Benjamini-Hochberg
gene_family	UniRef90_A0A1Q4PK22	q	0.847524	Benjamini-Hochberg
gene_family	UniRef90_UPI00092A8639	q	0.22603	Benjamini-Hochberg
gene_family	UniRef90_A0A174E2M1	q	0.610251	Benjamini-Hochberg
gene_family	UniRef90_A0A350TXM4	q	0.248371	Benjamini-Hochberg
gene_family	UniRef90_A0A377E3H5	q	0.794942	Benjamini-Hochberg
gene_family	UniRef90_UPI000BB68AC8	q	0.285915	Benjamini-Hochberg
gene_family	UniRef90_B0G2D8	q	0.0837402	Benjamini-Hochberg
gene_family	UniRef90_UPI000E5C6E7C	q	0.975922	Benjamini-Hochberg
gene_family	UniRef90_A0A3D1X3M4	q	0.967174	Benjamini-Hochberg
gene_family	UniRef90_A0A1C5VEL2	q	0.645426	Benjamini-Hochberg
gene_family	UniRef90_A0A173WSA8	q	0.331167	Benjamini-Hochberg
gene_family	UniRef90_R6P3Z4	q	0.936172	Benjamini-Hochberg
gene_family	UniRef90_A0A1C5VQT6	q	0.603194	Benjamini-Hochberg
gene_family	UniRef90_A0A0F0CKL8	q	0.121723	Benjamini-Hochberg
gene_family	UniRef90_D4RWU5	q	0.900009	Benjamini-Hochberg
gene_family	UniRef90_A0A376NQ79	q	0.857099	Benjamini-Hochberg
gene_family	UniRef90_A0A3E4K769	q	0.961477	Benjamini-Hochberg
gene_family	UniRef90_A0A174GLU3	q	0.198952	Benjamini-Hochberg
gene_family	UniRef90_A0A373BIK8	q	0.348181	Benjamini-Hochberg
gene_family	UniRef90_A0A2X1JZK8	q	0.8861	Benjamini-Hochberg
gene_family	UniRef90_A0A1V2T3F1	q	0.795888	Benjamini-Hochberg
gene_family	UniRef90_A0A376NT75	q	0.920678	Benjamini-Hochberg
gene_family	UniRef90_A0A0F5IPL3	q	0.459535	Benjamini-Hochberg
gene_family	UniRef90_A0A2X1KMP3	q	0.819445	Benjamini-Hochberg
gene_family	UniRef90_A0A1Y3W153	q	0.316422	Benjamini-Hochberg
gene_family	UniRef90_UPI000E5190E2	q	0.7565	Benjamini-Hochberg
gene_family	UniRef90_A0A373BLW1	q	0.605488	Benjamini-Hochberg
gene_family	UniRef90_I6FS05	q	0.764045	Benjamini-Hochberg
gene_family	UniRef90_A0A377E2I5	q	0.849263	Benjamini-Hochberg
gene_family	UniRef90_B5CS08	q	0.758918	Benjamini-Hochberg
gene_family	UniRef90_R6T7B7	q	0.133033	Benjamini-Hochberg
gene_family	UniRef90_F0HR04	q	0.317167	Benjamini-Hochberg
gene_family	UniRef90_UPI0004DA1A3F	q	0.969138	Benjamini-Hochberg
gene_family	UniRef90_A0A376YB49	q	0.982209	Benjamini-Hochberg
gene_family	UniRef90_UPI000E46FCE2	q	0.791651	Benjamini-Hochberg
gene_family	UniRef90_K0WY12	q	0.523799	Benjamini-Hochberg
gene_family	UniRef90_A0A3D2DZC0	q	0.417456	Benjamini-Hochberg
gene_family	UniRef90_R6SB53	q	0.173532	Benjamini-Hochberg
gene_family	UniRef90_A0A2X1NEV1	q	0.943973	Benjamini-Hochberg
gene_family	UniRef90_UPI0005D22020	q	0.698385	Benjamini-Hochberg
gene_family	UniRef90_P77806	q	0.747505	Benjamini-Hochberg
gene_family	UniRef90_P06971	q	0.983391	Benjamini-Hochberg
gene_family	UniRef90_A0A139LLR1	q	0.578148	Benjamini-Hochberg
gene_family	UniRef90_A0A376ZQH4	q	0.716096	Benjamini-Hochberg
gene_family	UniRef90_E0E2M7	q	0.0528815	Benjamini-Hochberg
gene_family	UniRef90_A0A1C5T1R5	q	0.395512	Benjamini-Hochberg
gene_family	UniRef90_B0G2N6	q	0.840711	Benjamini-Hochberg
gene_family	UniRef90_A0A376K4J8	q	0.983074	Benjamini-Hochberg
gene_family	UniRef90_UPI0001F06CD4	q	0.669233	Benjamini-Hochberg
gene_family	UniRef90_A0A373BJ45	q	0.577831	Benjamini-Hochberg
gene_family	UniRef90_A0A0F0C4Y3	q	0.355785	Benjamini-Hochberg
gene_family	UniRef90_UPI0009FBCC80	q	0.742414	Benjamini-Hochberg
gene_family	UniRef90_C0CVE6	q	0.840268	Benjamini-Hochberg
gene_family	UniRef90_E2SS07	q	0.248685	Benjamini-Hochberg
gene_family	UniRef90_D6D9A8	q	0.748177	Benjamini-Hochberg
gene_family	UniRef90_A0A373B110	q	0.61581	Benjamini-Hochberg
gene_family	UniRef90_A0A0C3MBW9	q	0.287139	Benjamini-Hochberg
gene_family	UniRef90_A0A174AZB3	q	0.355244	Benjamini-Hochberg
gene_family	UniRef90_A0A176U8A8	q	0.161671	Benjamini-Hochberg
gene_family	UniRef90_A0A1C5WZ63	q	0.627264	Benjamini-Hochberg
gene_family	UniRef90_A0A376SGC5	q	0.800692	Benjamini-Hochberg
gene_family	UniRef90_A0A2X2HTS1	q	0.913401	Benjamini-Hochberg
gene_family	UniRef90_UPI0004980A53	q	0.967508	Benjamini-Hochberg
gene_family	UniRef90_R5FDC4	q	0.332789	Benjamini-Hochberg
gene_family	UniRef90_A0A0M0VKF6	q	0.462381	Benjamini-Hochberg
gene_family	UniRef90_G1UKQ0	q	0.91049	Benjamini-Hochberg
gene_family	UniRef90_T4C904	q	0.629371	Benjamini-Hochberg
gene_family	UniRef90_A0A373BD91	q	0.405013	Benjamini-Hochberg
gene_family	UniRef90_A0A0M6WUM4	q	0.806936	Benjamini-Hochberg
gene_family	UniRef90_UPI00082AC866	q	0.621366	Benjamini-Hochberg
gene_family	UniRef90_A0A376MH73	q	0.759753	Benjamini-Hochberg
gene_family	UniRef90_A0A376WV19	q	0.920951	Benjamini-Hochberg
gene_family	UniRef90_UPI000E4BE0BB	q	0.889529	Benjamini-Hochberg
gene_family	UniRef90_A0A376TJF2	q	0.890738	Benjamini-Hochberg
gene_family	UniRef90_A0A378FFJ7	q	0.831803	Benjamini-Hochberg
gene_family	UniRef90_A0A0V7X6R8	q	0.565872	Benjamini-Hochberg
gene_family	UniRef90_C2GTW1	q	0.717778	Benjamini-Hochberg
gene_family	UniRef90_D3AAY4	q	0.131547	Benjamini-Hochberg
gene_family	UniRef90_A0A0J1GCC7	q	0.994126	Benjamini-Hochberg
gene_family	UniRef90_UPI0008294FF7	q	0.697765	Benjamini-Hochberg
gene_family	UniRef90_R7DAJ7	q	0.794155	Benjamini-Hochberg
gene_family	UniRef90_A0A396G8M6	q	0.686445	Benjamini-Hochberg
gene_family	UniRef90_A0A3D5LYK3	q	0.350408	Benjamini-Hochberg
gene_family	UniRef90_A0A1M2BRU8	q	0.932439	Benjamini-Hochberg
gene_family	UniRef90_G2SZU8	q	0.145853	Benjamini-Hochberg
gene_family	UniRef90_A0A1Q6REF6	q	0.965978	Benjamini-Hochberg
gene_family	UniRef90_A0A376IRC0	q	0.992366	Benjamini-Hochberg
gene_family	UniRef90_A0A174KR12	q	0.370731	Benjamini-Hochberg
gene_family	UniRef90_A0A376TIK2	q	0.971307	Benjamini-Hochberg
gene_family	UniRef90_UPI000E5D881C	q	0.951832	Benjamini-Hochberg
gene_family	UniRef90_E0E231	q	0.124753	Benjamini-Hochberg
gene_family	UniRef90_UPI000E47E47D	q	0.859983	Benjamini-Hochberg
gene_family	UniRef90_V6XU20	q	0.801186	Benjamini-Hochberg
gene_family	UniRef90_E0E1C6	q	0.126251	Benjamini-Hochberg
gene_family	UniRef90_A0A3E2UGQ2	q	0.863966	Benjamini-Hochberg
gene_family	UniRef90_A0A376ZZC1	q	0.966108	Benjamini-Hochberg
gene_family	UniRef90_A8RM24	q	0.961275	Benjamini-Hochberg
gene_family	UniRef90_E5Y4F1	q	0.431699	Benjamini-Hochberg
gene_family	UniRef90_A0A377CJS8	q	0.997718	Benjamini-Hochberg
gene_family	UniRef90_P22524	q	0.972937	Benjamini-Hochberg
gene_family	UniRef90_A0A373B584	q	0.874014	Benjamini-Hochberg
gene_family	UniRef90_R7I2E5	q	0.723209	Benjamini-Hochberg
gene_family	UniRef90_A0A376X1L1	q	0.763226	Benjamini-Hochberg
gene_family	UniRef90_A0A377CIZ4	q	0.952363	Benjamini-Hochberg
gene_family	UniRef90_A0A3E2V6U9	q	0.0934209	Benjamini-Hochberg
gene_family	UniRef90_R7DCL8	q	0.86785	Benjamini-Hochberg
gene_family	UniRef90_A0A377BKS5	q	0.700354	Benjamini-Hochberg
gene_family	UniRef90_A0A174KZ02	q	0.916671	Benjamini-Hochberg
gene_family	UniRef90_A0A0F0CNM3	q	0.0885246	Benjamini-Hochberg
gene_family	UniRef90_A0A398SW39	q	1	Benjamini-Hochberg
gene_family	UniRef90_UPI000834C1BF	q	0.8861	Benjamini-Hochberg
gene_family	UniRef90_A0A3E4TD55	q	0.323011	Benjamini-Hochberg
gene_family	UniRef90_C5ERR0	q	0.110111	Benjamini-Hochberg
gene_family	UniRef90_A0A1C0EBC3	q	0.805981	Benjamini-Hochberg
gene_family	UniRef90_A0A373BIB0	q	0.737715	Benjamini-Hochberg
gene_family	UniRef90_F7JYB7	q	0.646412	Benjamini-Hochberg
gene_family	UniRef90_A0A075MB82	q	0.551251	Benjamini-Hochberg
gene_family	UniRef90_A0A1Q6N2I4	q	0.980045	Benjamini-Hochberg
gene_family	UniRef90_G5H7A5	q	0.154122	Benjamini-Hochberg
gene_family	UniRef90_E0E2X8	q	0.0613907	Benjamini-Hochberg
gene_family	UniRef90_B6FNJ3	q	0.695775	Benjamini-Hochberg
gene_family	UniRef90_A0A377DVV6	q	0.978139	Benjamini-Hochberg
gene_family	UniRef90_A0A1C5PHA1	q	0.552044	Benjamini-Hochberg
gene_family	UniRef90_A5ZVB9	q	0.927324	Benjamini-Hochberg
gene_family	UniRef90_C9KT97	q	0.998231	Benjamini-Hochberg
gene_family	UniRef90_A0A096KRA8	q	0.425151	Benjamini-Hochberg
gene_family	UniRef90_P32137	q	0.912917	Benjamini-Hochberg
gene_family	UniRef90_A0A376VHA9	q	0.883203	Benjamini-Hochberg
gene_family	UniRef90_A0A1C5RKS3	q	0.505006	Benjamini-Hochberg
gene_family	UniRef90_UPI000E4C0AAC	q	0.404846	Benjamini-Hochberg
gene_family	UniRef90_C0DB76	q	0.883316	Benjamini-Hochberg
gene_family	UniRef90_A0A373BD73	q	0.423852	Benjamini-Hochberg
gene_family	UniRef90_A0A350U0D6	q	0.333782	Benjamini-Hochberg
gene_family	UniRef90_A0A1Y4IB78	q	0.975129	Benjamini-Hochberg
gene_family	UniRef90_UPI000E4F798B	q	0.674389	Benjamini-Hochberg
gene_family	UniRef90_A0A1C5MKK9	q	0.342792	Benjamini-Hochberg
gene_family	UniRef90_D6ZV37	q	0.721708	Benjamini-Hochberg
gene_family	UniRef90_UPI000830B5D3	q	0.842834	Benjamini-Hochberg
gene_family	UniRef90_A0A1C5V895	q	0.853239	Benjamini-Hochberg
gene_family	UniRef90_UPI0006D85DF8	q	0.557053	Benjamini-Hochberg
gene_family	UniRef90_P77668	q	0.751514	Benjamini-Hochberg
gene_family	UniRef90_UPI000832E817	q	0.775165	Benjamini-Hochberg
gene_family	UniRef90_A0A376VLR1	q	0.995722	Benjamini-Hochberg
gene_family	UniRef90_A0A174HKA2	q	0.71532	Benjamini-Hochberg
gene_family	UniRef90_D4J8U7	q	0.925506	Benjamini-Hochberg
gene_family	UniRef90_F3QMX4	q	0.939736	Benjamini-Hochberg
gene_family	UniRef90_A8S0R3	q	0.307411	Benjamini-Hochberg
gene_family	UniRef90_A0A1C5TG28	q	0.330417	Benjamini-Hochberg
gene_family	UniRef90_A0A2X1KDN0	q	0.938191	Benjamini-Hochberg
gene_family	UniRef90_A8RYV5	q	0.117559	Benjamini-Hochberg
gene_family	UniRef90_A0A174N9B7	q	0.233426	Benjamini-Hochberg
gene_family	UniRef90_B0G3L4	q	0.257732	Benjamini-Hochberg
gene_family	UniRef90_A0A1C5RPE7	q	0.985833	Benjamini-Hochberg
gene_family	UniRef90_R6S4W2	q	0.106691	Benjamini-Hochberg
gene_family	UniRef90_A0A377E5I1	q	0.956054	Benjamini-Hochberg
gene_family	UniRef90_UPI000E4ED003	q	0.911094	Benjamini-Hochberg
gene_family	UniRef90_E6BHY8	q	0.87871	Benjamini-Hochberg
gene_family	UniRef90_D7GTG1	q	0.826842	Benjamini-Hochberg
gene_family	UniRef90_A0A373CSZ6	q	0.921843	Benjamini-Hochberg
gene_family	UniRef90_UPI0005CC6C53	q	0.573742	Benjamini-Hochberg
gene_family	UniRef90_D4IN23	q	0.952049	Benjamini-Hochberg
gene_family	UniRef90_A0A395YSQ8	q	0.599102	Benjamini-Hochberg
gene_family	UniRef90_R7AFJ6	q	0.950024	Benjamini-Hochberg
gene_family	UniRef90_Q8FJM0	q	0.948066	Benjamini-Hochberg
gene_family	UniRef90_J2X7P6	q	0.802978	Benjamini-Hochberg
gene_family	UniRef90_A0A3E4T6K6	q	0.738312	Benjamini-Hochberg
gene_family	UniRef90_R5Z9V8	q	0.59869	Benjamini-Hochberg
gene_family	UniRef90_R5AT44	q	0.982434	Benjamini-Hochberg
gene_family	UniRef90_D1BPR3	q	0.75741	Benjamini-Hochberg
gene_family	UniRef90_UPI000E52B6C8	q	0.731311	Benjamini-Hochberg
gene_family	UniRef90_E4LXB2	q	0.368557	Benjamini-Hochberg
gene_family	UniRef90_D3GVK2	q	0.95144	Benjamini-Hochberg
gene_family	UniRef90_A0A376YEH3	q	0.9551	Benjamini-Hochberg
gene_family	UniRef90_F7MAF3	q	0.978857	Benjamini-Hochberg
gene_family	UniRef90_A0A1U7LB90	q	0.468441	Benjamini-Hochberg
gene_family	UniRef90_A0A1Y4IQ15	q	0.767584	Benjamini-Hochberg
gene_family	UniRef90_A0A1C5NWC3	q	0.369929	Benjamini-Hochberg
gene_family	UniRef90_A0A377BWX5	q	0.940709	Benjamini-Hochberg
gene_family	UniRef90_E5Y6B7	q	0.770864	Benjamini-Hochberg
gene_family	UniRef90_A0A396P0B6	q	0.632297	Benjamini-Hochberg
gene_family	UniRef90_A0A1I4Y6W9	q	0.697886	Benjamini-Hochberg
gene_family	UniRef90_A0A174HCU9	q	0.186405	Benjamini-Hochberg
gene_family	UniRef90_A8RH19	q	0.3326	Benjamini-Hochberg
gene_family	UniRef90_A0A151CDF6	q	0.729599	Benjamini-Hochberg
gene_family	UniRef90_A0A318N4N2	q	0.600183	Benjamini-Hochberg
gene_family	UniRef90_A0A396KYY8	q	0.209107	Benjamini-Hochberg
gene_family	UniRef90_A0A1B2YSL8	q	0.871812	Benjamini-Hochberg
gene_family	UniRef90_A0A376WVN1	q	0.8369	Benjamini-Hochberg
gene_family	UniRef90_A0A1C5V7D2	q	0.421037	Benjamini-Hochberg
gene_family	UniRef90_UPI000835D69B	q	0.764227	Benjamini-Hochberg
gene_family	UniRef90_UPI000E4E2F33	q	0.421491	Benjamini-Hochberg
gene_family	UniRef90_A0A376VE21	q	0.979319	Benjamini-Hochberg
gene_family	UniRef90_P32144	q	0.726483	Benjamini-Hochberg
gene_family	UniRef90_A0A143Y199	q	0.969138	Benjamini-Hochberg
gene_family	UniRef90_UPI000E51D20E	q	0.635568	Benjamini-Hochberg
gene_family	UniRef90_G9RRJ5	q	0.411786	Benjamini-Hochberg
gene_family	UniRef90_UPI000E51996E	q	0.791479	Benjamini-Hochberg
gene_family	UniRef90_F0HK68	q	0.516542	Benjamini-Hochberg
gene_family	UniRef90_B0MSI8	q	0.486494	Benjamini-Hochberg
gene_family	UniRef90_UPI000B42B188	q	0.526709	Benjamini-Hochberg
gene_family	UniRef90_A0A2X1L2H7	q	0.959239	Benjamini-Hochberg
gene_family	UniRef90_A0A1U7L965	q	0.243521	Benjamini-Hochberg
gene_family	UniRef90_UPI000E4E3636	q	0.708746	Benjamini-Hochberg
gene_family	UniRef90_UPI000E55F0A6	q	0.71532	Benjamini-Hochberg
gene_family	UniRef90_A0A376YBV3	q	0.990622	Benjamini-Hochberg
gene_family	UniRef90_A0A376TJC0	q	0.700832	Benjamini-Hochberg
gene_family	UniRef90_E0E3C1	q	0.0431391	Benjamini-Hochberg
gene_family	UniRef90_A0A1U7L8B6	q	0.344236	Benjamini-Hochberg
gene_family	UniRef90_A0A374P2I1	q	0.368557	Benjamini-Hochberg
gene_family	UniRef90_A0A174KTE4	q	0.0344826	Benjamini-Hochberg
gene_family	UniRef90_UPI0007ECDB2E	q	0.99041	Benjamini-Hochberg
gene_family	UniRef90_A0A127SJ23	q	0.81601	Benjamini-Hochberg
gene_family	UniRef90_A0A2N5PLJ2	q	0.490712	Benjamini-Hochberg
gene_family	UniRef90_A0A174ETI8	q	0.0860425	Benjamini-Hochberg
gene_family	UniRef90_I2XB26	q	0.816769	Benjamini-Hochberg
gene_family	UniRef90_A0A2T3FT59	q	0.96211	Benjamini-Hochberg
gene_family	UniRef90_G5H7V0	q	0.245992	Benjamini-Hochberg
gene_family	UniRef90_UPI0002672176	q	0.79428	Benjamini-Hochberg
gene_family	UniRef90_A0A353MY69	q	0.92141	Benjamini-Hochberg
gene_family	UniRef90_A0A377DA58	q	0.915555	Benjamini-Hochberg
gene_family	UniRef90_A0A2X0TX47	q	0.987297	Benjamini-Hochberg
gene_family	UniRef90_UPI000E4B0692	q	0.456909	Benjamini-Hochberg
gene_family	UniRef90_A0A096LG75	q	0.49949	Benjamini-Hochberg
gene_family	UniRef90_A0A396KWX9	q	0.560722	Benjamini-Hochberg
gene_family	UniRef90_A0A1C5NXP1	q	0.647138	Benjamini-Hochberg
gene_family	UniRef90_A0A373BHP5	q	0.300171	Benjamini-Hochberg
gene_family	UniRef90_A0A377DL06	q	0.781721	Benjamini-Hochberg
gene_family	UniRef90_A7AHH7	q	0.483014	Benjamini-Hochberg
gene_family	UniRef90_A0A1U7LFM4	q	0.381214	Benjamini-Hochberg
gene_family	UniRef90_B7GPA7	q	0.758592	Benjamini-Hochberg
gene_family	UniRef90_UPI000C7B7E93	q	0.732638	Benjamini-Hochberg
gene_family	UniRef90_P0CB40	q	0.902936	Benjamini-Hochberg
gene_family	UniRef90_A5ZNB2	q	0.827529	Benjamini-Hochberg
gene_family	UniRef90_E0E522	q	0.0723494	Benjamini-Hochberg
gene_family	UniRef90_D4IIL0	q	0.710265	Benjamini-Hochberg
gene_family	UniRef90_A0A355PNW5	q	0.923389	Benjamini-Hochberg
gene_family	UniRef90_R5FVM2	q	0.798734	Benjamini-Hochberg
gene_family	UniRef90_A0A376RRX3	q	0.870816	Benjamini-Hochberg
gene_family	UniRef90_UPI00077525EB	q	0.510844	Benjamini-Hochberg
gene_family	UniRef90_A0A1E3A4Y4	q	0.15361	Benjamini-Hochberg
gene_family	UniRef90_A0A1C5NLK0	q	0.376294	Benjamini-Hochberg
gene_family	UniRef90_R7B5K0	q	0.926909	Benjamini-Hochberg
gene_family	UniRef90_P0A9T7	q	0.978672	Benjamini-Hochberg
gene_family	UniRef90_A0A376Y109	q	0.894882	Benjamini-Hochberg
gene_family	UniRef90_A0A377BVL0	q	0.986645	Benjamini-Hochberg
gene_family	UniRef90_A0A2C6C5U4	q	0.0573091	Benjamini-Hochberg
gene_family	UniRef90_A0A373BL71	q	0.806674	Benjamini-Hochberg
gene_family	UniRef90_A0A173VFH2	q	0.60933	Benjamini-Hochberg
gene_family	UniRef90_A0A1U7LGA5	q	0.390342	Benjamini-Hochberg
gene_family	UniRef90_R9JLL2	q	0.950374	Benjamini-Hochberg
gene_family	UniRef90_A0A376L970	q	0.995554	Benjamini-Hochberg
gene_family	UniRef90_UPI000E48B99E	q	0.426797	Benjamini-Hochberg
gene_family	UniRef90_B0G521	q	0.715942	Benjamini-Hochberg
gene_family	UniRef90_UPI000E5333DA	q	0.926909	Benjamini-Hochberg
gene_family	UniRef90_A0A376W0M9	q	0.878405	Benjamini-Hochberg
gene_family	UniRef90_A0A3D0LD13	q	0.439304	Benjamini-Hochberg
gene_family	UniRef90_R5F3E1	q	0.159937	Benjamini-Hochberg
gene_family	UniRef90_A0A1B3WEL4	q	0.0484902	Benjamini-Hochberg
gene_family	UniRef90_F7M4E1	q	0.621822	Benjamini-Hochberg
gene_family	UniRef90_UPI00083339D1	q	0.697765	Benjamini-Hochberg
gene_family	UniRef90_A0A174NIC6	q	0.0907459	Benjamini-Hochberg
gene_family	UniRef90_D7GS28	q	0.480154	Benjamini-Hochberg
gene_family	UniRef90_R5FB45	q	0.166708	Benjamini-Hochberg
gene_family	UniRef90_A0A3E4TID9	q	0.187328	Benjamini-Hochberg
gene_family	UniRef90_A0A377CEM5	q	0.912917	Benjamini-Hochberg
gene_family	UniRef90_A0A0E9F285	q	0.461538	Benjamini-Hochberg
gene_family	UniRef90_A0A376ZMY0	q	0.831803	Benjamini-Hochberg
gene_family	UniRef90_A0A3D2QIT6	q	0.82726	Benjamini-Hochberg
gene_family	UniRef90_UPI0009F63E36	q	0.968997	Benjamini-Hochberg
gene_family	UniRef90_A0A174B6U6	q	0.966944	Benjamini-Hochberg
gene_family	UniRef90_D4J9I8	q	0.59908	Benjamini-Hochberg
gene_family	UniRef90_A0A3E4T2U5	q	0.410838	Benjamini-Hochberg
gene_family	UniRef90_A0A376Z4B9	q	0.99426	Benjamini-Hochberg
gene_family	UniRef90_B0G3M6	q	0.0618217	Benjamini-Hochberg
gene_family	UniRef90_A0A1Q6RCA1	q	0.94647	Benjamini-Hochberg
gene_family	UniRef90_D4JBT9	q	0.700021	Benjamini-Hochberg
gene_family	UniRef90_U9YFW5	q	0.338231	Benjamini-Hochberg
gene_family	UniRef90_A0A373BD62	q	0.438365	Benjamini-Hochberg
gene_family	UniRef90_A0A096KNB0	q	0.424368	Benjamini-Hochberg
gene_family	UniRef90_A0A395V9G4	q	0.618049	Benjamini-Hochberg
gene_family	UniRef90_A0A1U7LEJ5	q	0.422988	Benjamini-Hochberg
gene_family	UniRef90_E0E3E4	q	0.0528815	Benjamini-Hochberg
gene_family	UniRef90_A0A1Q6IT23	q	0.298171	Benjamini-Hochberg
gene_family	UniRef90_A0A373B4A7	q	0.921889	Benjamini-Hochberg
gene_family	UniRef90_A0A236MTJ6	q	0.936172	Benjamini-Hochberg
gene_family	UniRef90_A0A1C5RC92	q	0.815487	Benjamini-Hochberg
gene_family	UniRef90_C3R423	q	0.856563	Benjamini-Hochberg
gene_family	UniRef90_A0A1C5VTL3	q	0.262627	Benjamini-Hochberg
gene_family	UniRef90_Q5XCY0	q	0.864347	Benjamini-Hochberg
gene_family	UniRef90_A0A355PR99	q	0.416927	Benjamini-Hochberg
gene_family	UniRef90_A0A174NG94	q	0.601223	Benjamini-Hochberg
gene_family	UniRef90_A0A376NTE8	q	0.938178	Benjamini-Hochberg
gene_family	UniRef90_A5ZQB0	q	0.92918	Benjamini-Hochberg
gene_family	UniRef90_A0A373B654	q	0.641469	Benjamini-Hochberg
gene_family	UniRef90_UPI000E4E50FB	q	0.3016	Benjamini-Hochberg
gene_family	UniRef90_A0A3E4T7Z9	q	0.395512	Benjamini-Hochberg
gene_family	UniRef90_A0A395Y0E1	q	0.510503	Benjamini-Hochberg
gene_family	UniRef90_D6E8R9	q	0.0915338	Benjamini-Hochberg
gene_family	UniRef90_I9ADC1	q	0.589594	Benjamini-Hochberg
gene_family	UniRef90_A0A174VGB4	q	0.981964	Benjamini-Hochberg
gene_family	UniRef90_A0A373QAC8	q	0.974537	Benjamini-Hochberg
gene_family	UniRef90_A0A0L7D125	q	0.887529	Benjamini-Hochberg
gene_family	UniRef90_R7DAN2	q	0.97249	Benjamini-Hochberg
gene_family	UniRef90_A0A3E4TI72	q	0.264905	Benjamini-Hochberg
gene_family	UniRef90_R5F269	q	0.441764	Benjamini-Hochberg
gene_family	UniRef90_D3AU38	q	0.0492696	Benjamini-Hochberg
gene_family	UniRef90_K1UBH4	q	0.365369	Benjamini-Hochberg
gene_family	UniRef90_A0A373BLV6	q	0.697765	Benjamini-Hochberg
gene_family	UniRef90_UPI000E47AD8C	q	0.716422	Benjamini-Hochberg
gene_family	UniRef90_E0E3E7	q	0.104514	Benjamini-Hochberg
gene_family	UniRef90_G1WUR2	q	0.0681778	Benjamini-Hochberg
gene_family	UniRef90_H4UHR1	q	0.949337	Benjamini-Hochberg
gene_family	UniRef90_A0A376X3I4	q	0.612678	Benjamini-Hochberg
gene_family	UniRef90_A0A377DZ95	q	0.926909	Benjamini-Hochberg
gene_family	UniRef90_E9RSN2	q	0.900009	Benjamini-Hochberg
gene_family	UniRef90_R7AIE0	q	0.491777	Benjamini-Hochberg
gene_family	UniRef90_V6XU52	q	0.636138	Benjamini-Hochberg
gene_family	UniRef90_E0E253	q	0.0276529	Benjamini-Hochberg
gene_family	UniRef90_UPI000E516050	q	0.371516	Benjamini-Hochberg
gene_family	UniRef90_A0A1H4EGF6	q	0.931288	Benjamini-Hochberg
gene_family	UniRef90_B0G7R5	q	0.10166	Benjamini-Hochberg
gene_family	UniRef90_UPI000E55E0FC	q	0.938842	Benjamini-Hochberg
gene_family	UniRef90_A0A395XK87	q	0.960257	Benjamini-Hochberg
gene_family	UniRef90_G9RUJ5	q	0.523572	Benjamini-Hochberg
gene_family	UniRef90_C5ETB1	q	0.101511	Benjamini-Hochberg
gene_family	UniRef90_A0A2X1KMW3	q	0.956054	Benjamini-Hochberg
gene_family	UniRef90_B0G9J1	q	0.542125	Benjamini-Hochberg
gene_family	UniRef90_A0A1Q6REC8	q	0.932956	Benjamini-Hochberg
gene_family	UniRef90_A0A376TW34	q	0.941341	Benjamini-Hochberg
gene_family	UniRef90_A0A1C7HGL5	q	0.333173	Benjamini-Hochberg
gene_family	UniRef90_A0A1Y3VWJ5	q	0.235557	Benjamini-Hochberg
gene_family	UniRef90_A8RTE3	q	0.294736	Benjamini-Hochberg
gene_family	UniRef90_UPI000E4BBC90	q	0.0484902	Benjamini-Hochberg
gene_family	UniRef90_A0A350W9C8	q	0.60264	Benjamini-Hochberg
gene_family	UniRef90_A0A3D2TWT1	q	0.588656	Benjamini-Hochberg
gene_family	UniRef90_UPI000E5406D9	q	0.412571	Benjamini-Hochberg
gene_family	UniRef90_K5ZJN8	q	0.450835	Benjamini-Hochberg
gene_family	UniRef90_A0A1C5SYC4	q	0.747505	Benjamini-Hochberg
gene_family	UniRef90_UPI00083640E1	q	0.830627	Benjamini-Hochberg
gene_family	UniRef90_A0A351MYD0	q	0.90895	Benjamini-Hochberg
gene_family	UniRef90_G1WUP1	q	0.762293	Benjamini-Hochberg
gene_family	UniRef90_A0A376VSK3	q	0.71913	Benjamini-Hochberg
gene_family	UniRef90_N9YDE0	q	0.379445	Benjamini-Hochberg
gene_family	UniRef90_E2SHT9	q	0.398459	Benjamini-Hochberg
gene_family	UniRef90_A0A174HB65	q	0.482381	Benjamini-Hochberg
gene_family	UniRef90_A0A376W8F8	q	0.957414	Benjamini-Hochberg
gene_family	UniRef90_T2I3C8	q	0.842834	Benjamini-Hochberg
gene_family	UniRef90_G5H7F7	q	0.0575493	Benjamini-Hochberg
gene_family	UniRef90_A0A1Q6RDT7	q	0.94647	Benjamini-Hochberg
gene_family	UniRef90_R7D9C7	q	0.944738	Benjamini-Hochberg
gene_family	UniRef90_A0A269T9U6	q	0.649596	Benjamini-Hochberg
gene_family	UniRef90_A0A396KWF0	q	0.823613	Benjamini-Hochberg
gene_family	UniRef90_UPI000E51ECD6	q	0.929805	Benjamini-Hochberg
gene_family	UniRef90_A0A037Y958	q	0.984482	Benjamini-Hochberg
gene_family	UniRef90_A0A2X1LCQ7	q	0.83412	Benjamini-Hochberg
gene_family	UniRef90_A0A377E1M4	q	0.812504	Benjamini-Hochberg
gene_family	UniRef90_UPI00092FC50F	q	0.837281	Benjamini-Hochberg
gene_family	UniRef90_UPI000E542463	q	0.687824	Benjamini-Hochberg
gene_family	UniRef90_B0G4D2	q	0.13363	Benjamini-Hochberg
gene_family	UniRef90_D4LKT8	q	0.629253	Benjamini-Hochberg
gene_family	UniRef90_UPI000C1FAF24	q	0.581146	Benjamini-Hochberg
gene_family	UniRef90_D4INQ6	q	0.929714	Benjamini-Hochberg
gene_family	UniRef90_P0ACI1	q	0.927564	Benjamini-Hochberg
gene_family	UniRef90_A0A1U7LC76	q	0.246945	Benjamini-Hochberg
gene_family	UniRef90_A0A376X283	q	0.999538	Benjamini-Hochberg
gene_family	UniRef90_UPI000E4A3361	q	0.601351	Benjamini-Hochberg
gene_family	UniRef90_A0A376TVE0	q	0.876732	Benjamini-Hochberg
gene_family	UniRef90_A0A1C5SXF7	q	0.575344	Benjamini-Hochberg
gene_family	UniRef90_A0A377BGK7	q	0.869428	Benjamini-Hochberg
gene_family	UniRef90_A0A377K0R8	q	0.976785	Benjamini-Hochberg
gene_family	UniRef90_A0A0I2CXZ1	q	0.612075	Benjamini-Hochberg
gene_family	UniRef90_E5Y2N1	q	0.684496	Benjamini-Hochberg
gene_family	UniRef90_R7DB16	q	0.974006	Benjamini-Hochberg
gene_family	UniRef90_A5ZYK5	q	0.97399	Benjamini-Hochberg
gene_family	UniRef90_D3ARL4	q	0.202054	Benjamini-Hochberg
gene_family	UniRef90_UPI000E4E743A	q	0.705169	Benjamini-Hochberg
gene_family	UniRef90_A0A1Q6RCV3	q	0.966403	Benjamini-Hochberg
gene_family	UniRef90_A0A377DLF0	q	0.8861	Benjamini-Hochberg
gene_family	UniRef90_A0A3E4MDK1	q	0.152544	Benjamini-Hochberg
gene_family	UniRef90_A0A1Q6EVW6	q	0.619613	Benjamini-Hochberg
gene_family	UniRef90_A0A376Y9E7	q	0.954305	Benjamini-Hochberg
gene_family	UniRef90_A0A1V2SWV5	q	0.873214	Benjamini-Hochberg
gene_family	UniRef90_A0A377ADC5	q	0.941782	Benjamini-Hochberg
gene_family	UniRef90_A0A1C5SBS1	q	0.62789	Benjamini-Hochberg
gene_family	UniRef90_A0A1U7LF87	q	0.417287	Benjamini-Hochberg
gene_family	UniRef90_A0A3A6JJZ9	q	0.423046	Benjamini-Hochberg
gene_family	UniRef90_UPI0002FF38BF	q	0.352825	Benjamini-Hochberg
gene_family	UniRef90_A0A355PQ31	q	0.778235	Benjamini-Hochberg
gene_family	UniRef90_A0A1C6CZZ5	q	0.587585	Benjamini-Hochberg
gene_family	UniRef90_A0A2Y8MVH5	q	0.975748	Benjamini-Hochberg
gene_family	UniRef90_A0A377BS11	q	0.938361	Benjamini-Hochberg
gene_family	UniRef90_G1WRV1	q	0.878911	Benjamini-Hochberg
gene_family	UniRef90_A0A3D1Y8T5	q	0.723615	Benjamini-Hochberg
gene_family	UniRef90_A0A3C0D4W4	q	0.645426	Benjamini-Hochberg
gene_family	UniRef90_F7JK52	q	0.165923	Benjamini-Hochberg
gene_family	UniRef90_P37147	q	0.955139	Benjamini-Hochberg
gene_family	UniRef90_R7PJ97	q	0.313806	Benjamini-Hochberg
gene_family	UniRef90_UPI000E4BC179	q	0.0845562	Benjamini-Hochberg
gene_family	UniRef90_C6LM79	q	0.820437	Benjamini-Hochberg
gene_family	UniRef90_W1BFV2	q	0.882643	Benjamini-Hochberg
gene_family	UniRef90_B0N0D2	q	0.158391	Benjamini-Hochberg
gene_family	UniRef90_A0A373BEW1	q	0.732638	Benjamini-Hochberg
gene_family	UniRef90_A0A0C3RIU4	q	0.664242	Benjamini-Hochberg
gene_family	UniRef90_UPI000BB7BC33	q	0.514274	Benjamini-Hochberg
gene_family	UniRef90_B0G4Q3	q	0.090931	Benjamini-Hochberg
gene_family	UniRef90_B0G6N5	q	0.951351	Benjamini-Hochberg
gene_family	UniRef90_A0A2X5U3V2	q	0.967327	Benjamini-Hochberg
gene_family	UniRef90_A0A2X1J3L2	q	0.961205	Benjamini-Hochberg
gene_family	UniRef90_E0E0V4	q	0.0528815	Benjamini-Hochberg
gene_family	UniRef90_UPI000E4EB42A	q	0.423852	Benjamini-Hochberg
gene_family	UniRef90_A0A174K821	q	0.156713	Benjamini-Hochberg
gene_family	UniRef90_U5F479	q	0.091662	Benjamini-Hochberg
gene_family	UniRef90_A0A173XN45	q	0.0963415	Benjamini-Hochberg
gene_family	UniRef90_F5WWH6	q	0.486444	Benjamini-Hochberg
gene_family	UniRef90_A0A373BKD7	q	0.919877	Benjamini-Hochberg
gene_family	UniRef90_A0A1H4B3H1	q	0.734327	Benjamini-Hochberg
gene_family	UniRef90_A0A1C5V4U4	q	0.396364	Benjamini-Hochberg
gene_family	UniRef90_A0A377YR93	q	0.873145	Benjamini-Hochberg
gene_family	UniRef90_A0A1Q6JQF1	q	0.941127	Benjamini-Hochberg
gene_family	UniRef90_V6Y000	q	0.750274	Benjamini-Hochberg
gene_family	UniRef90_A0A2Y4YA24	q	0.997667	Benjamini-Hochberg
gene_family	UniRef90_A0A1I5WFD8	q	0.439522	Benjamini-Hochberg
gene_family	UniRef90_UPI0009DEEA68	q	0.313806	Benjamini-Hochberg
gene_family	UniRef90_A0A139LV41	q	0.993036	Benjamini-Hochberg
gene_family	UniRef90_A0A174W1P6	q	0.101044	Benjamini-Hochberg
gene_family	UniRef90_A0A173V922	q	0.455641	Benjamini-Hochberg
gene_family	UniRef90_A0A396L921	q	0.336737	Benjamini-Hochberg
gene_family	UniRef90_A0A376UFX0	q	0.952762	Benjamini-Hochberg
gene_family	UniRef90_A0A376ZXT7	q	0.73584	Benjamini-Hochberg
gene_family	UniRef90_A0A396QJQ4	q	0.496942	Benjamini-Hochberg
gene_family	UniRef90_Q8G7Q3	q	0.656503	Benjamini-Hochberg
gene_family	UniRef90_A0A376VEM6	q	0.625973	Benjamini-Hochberg
gene_family	UniRef90_A0A174JIZ9	q	0.17165	Benjamini-Hochberg
gene_family	UniRef90_A0A2X1MB63	q	0.979144	Benjamini-Hochberg
gene_family	UniRef90_A0A173WI53	q	0.468887	Benjamini-Hochberg
gene_family	UniRef90_A0A376VK69	q	0.91049	Benjamini-Hochberg
gene_family	UniRef90_A0A0C3RIG4	q	0.391243	Benjamini-Hochberg
gene_family	UniRef90_A0A395VEH0	q	0.539341	Benjamini-Hochberg
gene_family	UniRef90_A0A350WCH6	q	0.439304	Benjamini-Hochberg
gene_family	UniRef90_R7PDU5	q	0.150122	Benjamini-Hochberg
gene_family	UniRef90_A0A2X1JE06	q	0.985266	Benjamini-Hochberg
gene_family	UniRef90_A0A3D2EC39	q	0.995344	Benjamini-Hochberg
gene_family	UniRef90_A0A135YT07	q	0.867796	Benjamini-Hochberg
gene_family	UniRef90_A0A1X3JD35	q	0.97208	Benjamini-Hochberg
gene_family	UniRef90_A0A376YFJ9	q	0.99234	Benjamini-Hochberg
gene_family	UniRef90_I6GAK8	q	0.687329	Benjamini-Hochberg
gene_family	UniRef90_UPI0004532245	q	0.949783	Benjamini-Hochberg
gene_family	UniRef90_UPI000E4B5E54	q	0.952049	Benjamini-Hochberg
gene_family	UniRef90_A0A1U7LAJ4	q	0.227157	Benjamini-Hochberg
gene_family	UniRef90_A0A173U855	q	0.863966	Benjamini-Hochberg
gene_family	UniRef90_R5TQ46	q	0.304127	Benjamini-Hochberg
gene_family	UniRef90_G5H7D1	q	0.0862606	Benjamini-Hochberg
gene_family	UniRef90_A0A376DHU9	q	0.955466	Benjamini-Hochberg
gene_family	UniRef90_A0A2X1MEU8	q	0.849281	Benjamini-Hochberg
gene_family	UniRef90_A8RGU9	q	0.196553	Benjamini-Hochberg
gene_family	UniRef90_UPI000E4AEC68	q	0.888528	Benjamini-Hochberg
gene_family	UniRef90_A0A376Y3Q5	q	1	Benjamini-Hochberg
gene_family	UniRef90_R6VK11	q	0.371516	Benjamini-Hochberg
gene_family	UniRef90_UPI000E54F0AA	q	0.194932	Benjamini-Hochberg
gene_family	UniRef90_D4WNI9	q	0.929279	Benjamini-Hochberg
gene_family	UniRef90_A0A1C5LZM4	q	0.479056	Benjamini-Hochberg
gene_family	UniRef90_A0A377E7J5	q	0.99234	Benjamini-Hochberg
gene_family	UniRef90_A0A135YW35	q	0.343469	Benjamini-Hochberg
gene_family	UniRef90_A0A376T128	q	0.719538	Benjamini-Hochberg
gene_family	UniRef90_A0A376YK03	q	0.121301	Benjamini-Hochberg
gene_family	UniRef90_UPI0009F8C9CD	q	0.606929	Benjamini-Hochberg
gene_family	UniRef90_A0A373UKU0	q	0.14765	Benjamini-Hochberg
gene_family	UniRef90_G2T4V7	q	0.75315	Benjamini-Hochberg
gene_family	UniRef90_UPI000E485A77	q	0.852703	Benjamini-Hochberg
gene_family	UniRef90_T4C4C8	q	0.350942	Benjamini-Hochberg
gene_family	UniRef90_D6HWX5	q	0.904731	Benjamini-Hochberg
gene_family	UniRef90_A0A173WE48	q	0.325009	Benjamini-Hochberg
gene_family	UniRef90_F0HJA0	q	0.231139	Benjamini-Hochberg
gene_family	UniRef90_UPI000E526B03	q	0.843959	Benjamini-Hochberg
gene_family	UniRef90_A0A1U7LCH1	q	0.267043	Benjamini-Hochberg
gene_family	UniRef90_A0A377KEY3	q	0.932956	Benjamini-Hochberg
gene_family	UniRef90_A0A3E4TLD4	q	0.165741	Benjamini-Hochberg
gene_family	UniRef90_A0A376MN05	q	0.92319	Benjamini-Hochberg
gene_family	UniRef90_K1RZQ1	q	0.739744	Benjamini-Hochberg
gene_family	UniRef90_G5H651	q	0.0678765	Benjamini-Hochberg
gene_family	UniRef90_A0A1Q6RFJ9	q	0.992253	Benjamini-Hochberg
gene_family	UniRef90_B0G2Y8	q	0.419278	Benjamini-Hochberg
gene_family	UniRef90_A0A376X0I1	q	0.990429	Benjamini-Hochberg
gene_family	UniRef90_A0A376MPY2	q	0.808883	Benjamini-Hochberg
gene_family	UniRef90_A0A0M6WQR5	q	0.749907	Benjamini-Hochberg
gene_family	UniRef90_A0A377B518	q	0.992154	Benjamini-Hochberg
gene_family	UniRef90_S2YBI9	q	0.51049	Benjamini-Hochberg
gene_family	UniRef90_A0A376P3V7	q	0.987626	Benjamini-Hochberg
gene_family	UniRef90_A0A1C5NTK3	q	0.422215	Benjamini-Hochberg
gene_family	UniRef90_B0G4D8	q	0.304309	Benjamini-Hochberg
gene_family	UniRef90_E5YBT2	q	0.456365	Benjamini-Hochberg
gene_family	UniRef90_UPI000E48645B	q	0.695387	Benjamini-Hochberg
gene_family	UniRef90_A0A0I1VFM7	q	0.886427	Benjamini-Hochberg
gene_family	UniRef90_A0A173V845	q	0.566345	Benjamini-Hochberg
gene_family	UniRef90_A0A269TCQ7	q	0.782533	Benjamini-Hochberg
gene_family	UniRef90_A0A2H9B1U2	q	0.826275	Benjamini-Hochberg
gene_family	UniRef90_A0A376W2Y6	q	0.958455	Benjamini-Hochberg
gene_family	UniRef90_A0A377C3Y6	q	0.982049	Benjamini-Hochberg
gene_family	UniRef90_A0A396FND7	q	0.897378	Benjamini-Hochberg
gene_family	UniRef90_A8RR41	q	0.799173	Benjamini-Hochberg
gene_family	UniRef90_A8RRD6	q	0.37289	Benjamini-Hochberg
gene_family	UniRef90_C0FVS5	q	0.761898	Benjamini-Hochberg
gene_family	UniRef90_C3QSR2	q	0.994192	Benjamini-Hochberg
gene_family	UniRef90_R6BTH9	q	0.210454	Benjamini-Hochberg
gene_family	UniRef90_UPI0009289D5E	q	0.881231	Benjamini-Hochberg
gene_family	UniRef90_W1V4F4	q	0.978139	Benjamini-Hochberg
gene_family	UniRef90_A0A2N5P1Y7	q	0.845693	Benjamini-Hochberg
gene_family	UniRef90_B0N544	q	0.183037	Benjamini-Hochberg
gene_family	UniRef90_P0A9L8	q	0.861607	Benjamini-Hochberg
gene_family	UniRef90_A0A1C5L911	q	0.302038	Benjamini-Hochberg
gene_family	UniRef90_A0A3C1CZ86	q	0.255514	Benjamini-Hochberg
gene_family	UniRef90_A0A1Y3VV21	q	0.210145	Benjamini-Hochberg
gene_family	UniRef90_C9KZ91	q	0.989001	Benjamini-Hochberg
gene_family	UniRef90_K1SHS7	q	0.509009	Benjamini-Hochberg
gene_family	UniRef90_B7GT80	q	0.875768	Benjamini-Hochberg
gene_family	UniRef90_UPI000E49E7BB	q	0.141768	Benjamini-Hochberg
gene_family	UniRef90_E0E2X5	q	0.0613907	Benjamini-Hochberg
gene_family	UniRef90_A0A1Y3VQG3	q	0.14976	Benjamini-Hochberg
gene_family	UniRef90_UPI00082BBB96	q	0.981825	Benjamini-Hochberg
gene_family	UniRef90_A0A174AD27	q	0.141382	Benjamini-Hochberg
gene_family	UniRef90_T4BPQ4	q	0.942362	Benjamini-Hochberg
gene_family	UniRef90_A0A174L8I8	q	0.224891	Benjamini-Hochberg
gene_family	UniRef90_B0G783	q	0.100745	Benjamini-Hochberg
gene_family	UniRef90_A0A377DDW9	q	0.753428	Benjamini-Hochberg
gene_family	UniRef90_Q8RES8	q	0.092636	Benjamini-Hochberg
gene_family	UniRef90_A0A376TQV8	q	0.676518	Benjamini-Hochberg
gene_family	UniRef90_A0A376ZG13	q	0.876189	Benjamini-Hochberg
gene_family	UniRef90_UPI0009350EA3	q	0.957393	Benjamini-Hochberg
gene_family	UniRef90_UPI000E478B84	q	0.304352	Benjamini-Hochberg
gene_family	UniRef90_I8YEL8	q	0.972937	Benjamini-Hochberg
gene_family	UniRef90_A0A377B8F8	q	0.613329	Benjamini-Hochberg
gene_family	UniRef90_Q328L4	q	0.620113	Benjamini-Hochberg
gene_family	UniRef90_A0A2T1MWH9	q	0.92639	Benjamini-Hochberg
gene_family	UniRef90_B0G1M6	q	0.104703	Benjamini-Hochberg
gene_family	UniRef90_A0A0H7Z4D3	q	0.796517	Benjamini-Hochberg
gene_family	UniRef90_A0A373BMF4	q	0.856988	Benjamini-Hochberg
gene_family	UniRef90_A0A174ADC6	q	0.368609	Benjamini-Hochberg
gene_family	UniRef90_K1SX70	q	0.678885	Benjamini-Hochberg
gene_family	UniRef90_A0A0J3VXR8	q	0.946074	Benjamini-Hochberg
gene_family	UniRef90_B3DR55	q	0.808365	Benjamini-Hochberg
gene_family	UniRef90_A0A2U1BAZ1	q	0.120774	Benjamini-Hochberg
gene_family	UniRef90_G1WJM9	q	0.150404	Benjamini-Hochberg
gene_family	UniRef90_B0G6N0	q	0.53176	Benjamini-Hochberg
gene_family	UniRef90_A0A229CHS9	q	0.756207	Benjamini-Hochberg
gene_family	UniRef90_A0A174KPI7	q	0.495674	Benjamini-Hochberg
gene_family	UniRef90_A0A1C5MSC5	q	0.452365	Benjamini-Hochberg
gene_family	UniRef90_A0A2X3KG87	q	0.966952	Benjamini-Hochberg
gene_family	UniRef90_R6PVI0	q	0.97208	Benjamini-Hochberg
gene_family	UniRef90_A0A377F8R1	q	0.999518	Benjamini-Hochberg
gene_family	UniRef90_D7GRU9	q	0.438047	Benjamini-Hochberg
gene_family	UniRef90_UPI000E467EE9	q	0.456365	Benjamini-Hochberg
gene_family	UniRef90_UPI0004D53BB2	q	0.91839	Benjamini-Hochberg
gene_family	UniRef90_A8RKI5	q	0.22938	Benjamini-Hochberg
gene_family	UniRef90_A0A0F0CAH4	q	0.0573091	Benjamini-Hochberg
gene_family	UniRef90_A0A095XX79	q	0.0528815	Benjamini-Hochberg
gene_family	UniRef90_A0A174I506	q	0.987297	Benjamini-Hochberg
gene_family	UniRef90_A0A1C5V1N0	q	0.907359	Benjamini-Hochberg
gene_family	UniRef90_Q5M1N8	q	0.947092	Benjamini-Hochberg
gene_family	UniRef90_UPI00098987F2	q	0.92976	Benjamini-Hochberg
gene_family	UniRef90_A0A2X1JIA4	q	0.718009	Benjamini-Hochberg
gene_family	UniRef90_C0CVZ4	q	0.965637	Benjamini-Hochberg
gene_family	UniRef90_R5TUI1	q	0.0658814	Benjamini-Hochberg
gene_family	UniRef90_A0A1C5NR91	q	0.48878	Benjamini-Hochberg
gene_family	UniRef90_A0A2X1KT24	q	0.887083	Benjamini-Hochberg
gene_family	UniRef90_A0A1Q6RFN5	q	0.992366	Benjamini-Hochberg
gene_family	UniRef90_A0A1C0BKV1	q	0.346662	Benjamini-Hochberg
gene_family	UniRef90_A0A376LE84	q	0.943163	Benjamini-Hochberg
gene_family	UniRef90_C5EEV1	q	0.209592	Benjamini-Hochberg
gene_family	UniRef90_E7GRG3	q	0.640694	Benjamini-Hochberg
gene_family	UniRef90_A0A076Z3Z1	q	0.911094	Benjamini-Hochberg
gene_family	UniRef90_A0A1Y3VT29	q	0.929279	Benjamini-Hochberg
gene_family	UniRef90_A0A373BJZ6	q	0.928428	Benjamini-Hochberg
gene_family	UniRef90_A8RXR6	q	0.197258	Benjamini-Hochberg
gene_family	UniRef90_R7AD90	q	0.937138	Benjamini-Hochberg
gene_family	UniRef90_A0A139K269	q	0.528133	Benjamini-Hochberg
gene_family	UniRef90_C5E9N8	q	0.965826	Benjamini-Hochberg
gene_family	UniRef90_C5EH00	q	0.180688	Benjamini-Hochberg
gene_family	UniRef90_F0HK74	q	0.164631	Benjamini-Hochberg
gene_family	UniRef90_A0A376ZEM9	q	0.949783	Benjamini-Hochberg
gene_family	UniRef90_E4LRB4	q	0.767584	Benjamini-Hochberg
gene_family	UniRef90_C0EWA4	q	0.118362	Benjamini-Hochberg
gene_family	UniRef90_UPI000E4F3DE5	q	0.192417	Benjamini-Hochberg
gene_family	UniRef90_A0A396KZG9	q	0.702768	Benjamini-Hochberg
gene_family	UniRef90_A0A174EB82	q	0.823555	Benjamini-Hochberg
gene_family	UniRef90_E0E2D1	q	0.0613907	Benjamini-Hochberg
gene_family	UniRef90_A0A0F0CN72	q	0.875897	Benjamini-Hochberg
gene_family	UniRef90_R6SIR8	q	0.137532	Benjamini-Hochberg
gene_family	UniRef90_UPI00063D4870	q	0.971135	Benjamini-Hochberg
gene_family	UniRef90_R9LDJ0	q	0.628811	Benjamini-Hochberg
gene_family	UniRef90_A0A376TV16	q	0.969501	Benjamini-Hochberg
gene_family	UniRef90_D9R700	q	0.0963415	Benjamini-Hochberg
gene_family	UniRef90_A0A373BHH4	q	0.785666	Benjamini-Hochberg
gene_family	UniRef90_R7D8E4	q	0.975922	Benjamini-Hochberg
gene_family	UniRef90_UPI000E47B2F8	q	0.936172	Benjamini-Hochberg
gene_family	UniRef90_UPI00082F089E	q	0.704112	Benjamini-Hochberg
gene_family	UniRef90_A0A377BKH5	q	0.817008	Benjamini-Hochberg
gene_family	UniRef90_D4IIN8	q	0.972937	Benjamini-Hochberg
gene_family	UniRef90_E5Y2T8	q	0.639699	Benjamini-Hochberg
gene_family	UniRef90_W1F8C8	q	0.905769	Benjamini-Hochberg
gene_family	UniRef90_A0A376KS84	q	0.878424	Benjamini-Hochberg
gene_family	UniRef90_Q53559	q	0.851348	Benjamini-Hochberg
gene_family	UniRef90_D3AH81	q	0.238034	Benjamini-Hochberg
gene_family	UniRef90_R7EF94	q	0.91758	Benjamini-Hochberg
gene_family	UniRef90_A0A1Q6RH50	q	0.993849	Benjamini-Hochberg
gene_family	UniRef90_D1BP87	q	0.705169	Benjamini-Hochberg
gene_family	UniRef90_A0A352P8J8	q	0.516351	Benjamini-Hochberg
gene_family	UniRef90_A0A376KWX3	q	0.8369	Benjamini-Hochberg
gene_family	UniRef90_A0A174I2R1	q	0.818582	Benjamini-Hochberg
gene_family	UniRef90_T2I1P6	q	0.589613	Benjamini-Hochberg
gene_family	UniRef90_D4LQE6	q	0.851476	Benjamini-Hochberg
gene_family	UniRef90_A0A1U7LBL1	q	0.576146	Benjamini-Hochberg
gene_family	UniRef90_R7GUT2	q	0.65731	Benjamini-Hochberg
gene_family	UniRef90_R5FCH7	q	0.248674	Benjamini-Hochberg
gene_family	UniRef90_A0A377DVW6	q	0.707255	Benjamini-Hochberg
gene_family	UniRef90_A0A377AFV9	q	0.833718	Benjamini-Hochberg
gene_family	UniRef90_R6VX13	q	0.631593	Benjamini-Hochberg
gene_family	UniRef90_F5X1G0	q	0.378151	Benjamini-Hochberg
gene_family	UniRef90_C0FYG8	q	0.395541	Benjamini-Hochberg
gene_family	UniRef90_A0A0H7ZFI9	q	0.871223	Benjamini-Hochberg
gene_family	UniRef90_G5IAA2	q	0.452809	Benjamini-Hochberg
gene_family	UniRef90_A0A1C5MVD6	q	0.986128	Benjamini-Hochberg
gene_family	UniRef90_UPI000E50CB13	q	0.227145	Benjamini-Hochberg
gene_family	UniRef90_D3AUB0	q	0.113742	Benjamini-Hochberg
gene_family	UniRef90_A7ZKS4	q	0.851853	Benjamini-Hochberg
gene_family	UniRef90_D4IQG6	q	0.522031	Benjamini-Hochberg
gene_family	UniRef90_UPI00082E6F0A	q	0.405243	Benjamini-Hochberg
gene_family	UniRef90_A8RK48	q	0.573606	Benjamini-Hochberg
gene_family	UniRef90_A0A396KWU5	q	0.662382	Benjamini-Hochberg
gene_family	UniRef90_T2HZR8	q	0.676133	Benjamini-Hochberg
gene_family	UniRef90_A0A374PE63	q	0.251207	Benjamini-Hochberg
gene_family	UniRef90_E2SIG1	q	0.337713	Benjamini-Hochberg
gene_family	UniRef90_A0A2X1JJQ6	q	0.763226	Benjamini-Hochberg
gene_family	UniRef90_A0A373BKQ6	q	0.28532	Benjamini-Hochberg
gene_family	UniRef90_D6D9N9	q	0.674389	Benjamini-Hochberg
gene_family	UniRef90_A0A1K1LLE7	q	0.721167	Benjamini-Hochberg
gene_family	UniRef90_UPI000E4A96F2	q	0.77894	Benjamini-Hochberg
gene_family	UniRef90_R5FAP1	q	0.31631	Benjamini-Hochberg
gene_family	UniRef90_A0A1Q6JQC9	q	0.94278	Benjamini-Hochberg
gene_family	UniRef90_A0A355YMZ2	q	0.705843	Benjamini-Hochberg
gene_family	UniRef90_A0A376ZVZ7	q	0.938358	Benjamini-Hochberg
gene_family	UniRef90_A0A377D8I8	q	0.542304	Benjamini-Hochberg
gene_family	UniRef90_A0A3E4M4Q3	q	0.435885	Benjamini-Hochberg
gene_family	UniRef90_A0A3E4TH23	q	0.820832	Benjamini-Hochberg
gene_family	UniRef90_A0A0E1L2W9	q	0.954305	Benjamini-Hochberg
gene_family	UniRef90_A0A376X553	q	0.982568	Benjamini-Hochberg
gene_family	UniRef90_A0A1Q6REV9	q	0.915555	Benjamini-Hochberg
gene_family	UniRef90_A0A376VPR6	q	0.58888	Benjamini-Hochberg
gene_family	UniRef90_A0A1C5RVC4	q	0.176455	Benjamini-Hochberg
gene_family	UniRef90_D4IQ69	q	0.876189	Benjamini-Hochberg
gene_family	UniRef90_A0A174F8N3	q	0.381923	Benjamini-Hochberg
gene_family	UniRef90_K1UAS0	q	0.364091	Benjamini-Hochberg
gene_family	UniRef90_A8RR02	q	0.0935749	Benjamini-Hochberg
gene_family	UniRef90_Q9CNP9	q	0.999518	Benjamini-Hochberg
gene_family	UniRef90_R6RW58	q	0.766207	Benjamini-Hochberg
gene_family	UniRef90_A0A377D9Q8	q	0.938842	Benjamini-Hochberg
gene_family	UniRef90_A0A1Y3W005	q	0.560301	Benjamini-Hochberg
gene_family	UniRef90_UPI000E51FB0B	q	0.274932	Benjamini-Hochberg
gene_family	UniRef90_A0A373B721	q	0.573606	Benjamini-Hochberg
gene_family	UniRef90_A0A0M6WAX5	q	0.263285	Benjamini-Hochberg
gene_family	UniRef90_A7M5D5	q	0.991015	Benjamini-Hochberg
gene_family	UniRef90_A0A0C3NDX7	q	0.253848	Benjamini-Hochberg
gene_family	UniRef90_UPI000E5C914E	q	0.648869	Benjamini-Hochberg
gene_family	UniRef90_D4LQU7	q	0.996881	Benjamini-Hochberg
gene_family	UniRef90_UPI000836FB38	q	0.911094	Benjamini-Hochberg
gene_family	UniRef90_R5ZAE8	q	0.328067	Benjamini-Hochberg
gene_family	UniRef90_P25748	q	0.899602	Benjamini-Hochberg
gene_family	UniRef90_A0A1V2T575	q	0.8861	Benjamini-Hochberg
gene_family	UniRef90_A0A1U7LFQ0	q	0.309987	Benjamini-Hochberg
gene_family	UniRef90_A0A081JEY4	q	0.633169	Benjamini-Hochberg
gene_family	UniRef90_A0A3E4TF05	q	0.355311	Benjamini-Hochberg
gene_family	UniRef90_A0A2X1KWW2	q	0.755359	Benjamini-Hochberg
gene_family	UniRef90_A0A0W7TR18	q	0.0669045	Benjamini-Hochberg
gene_family	UniRef90_A0A1C6B387	q	0.701403	Benjamini-Hochberg
gene_family	UniRef90_A0A3E4SXH4	q	0.219824	Benjamini-Hochberg
gene_family	UniRef90_A0A0F0CHR6	q	0.605337	Benjamini-Hochberg
gene_family	UniRef90_A0A2X1J4V6	q	0.718751	Benjamini-Hochberg
gene_family	UniRef90_A0A377DEL8	q	0.478595	Benjamini-Hochberg
gene_family	UniRef90_A0A288XFL7	q	0.63069	Benjamini-Hochberg
gene_family	UniRef90_A0A1B3WD31	q	0.120319	Benjamini-Hochberg
gene_family	UniRef90_UPI0009D71322	q	0.848699	Benjamini-Hochberg
gene_family	UniRef90_UPI000E531534	q	0.773619	Benjamini-Hochberg
gene_family	UniRef90_R6TJP8	q	0.301412	Benjamini-Hochberg
gene_family	UniRef90_R5FC86	q	0.269688	Benjamini-Hochberg
gene_family	UniRef90_G1WRJ6	q	0.17383	Benjamini-Hochberg
gene_family	UniRef90_A0A377CJV8	q	0.739744	Benjamini-Hochberg
gene_family	UniRef90_UPI000E475EFE	q	0.932143	Benjamini-Hochberg
gene_family	UniRef90_A0A373BK62	q	0.496942	Benjamini-Hochberg
gene_family	UniRef90_A0A1Y4RJ16	q	0.949783	Benjamini-Hochberg
gene_family	UniRef90_D4K091	q	0.306526	Benjamini-Hochberg
gene_family	UniRef90_Q3Z5U5	q	0.879627	Benjamini-Hochberg
gene_family	UniRef90_A0A0D8IZY4	q	0.321304	Benjamini-Hochberg
gene_family	UniRef90_A0A377D749	q	0.917101	Benjamini-Hochberg
gene_family	UniRef90_A7ZPU1	q	0.872456	Benjamini-Hochberg
gene_family	UniRef90_A0A174IYH8	q	0.519696	Benjamini-Hochberg
gene_family	UniRef90_UPI000E515CA7	q	0.686154	Benjamini-Hochberg
gene_family	UniRef90_A0A367FZD2	q	0.970604	Benjamini-Hochberg
gene_family	UniRef90_G9RRV9	q	0.567252	Benjamini-Hochberg
gene_family	UniRef90_A0A1C5W325	q	0.120256	Benjamini-Hochberg
gene_family	UniRef90_A0A376DBF0	q	0.938561	Benjamini-Hochberg
gene_family	UniRef90_UPI000E506F82	q	0.0930483	Benjamini-Hochberg
gene_family	UniRef90_A0A1Q6RIA3	q	0.984964	Benjamini-Hochberg
gene_family	UniRef90_G1V876	q	0.840711	Benjamini-Hochberg
gene_family	UniRef90_A0A2X4SX03	q	0.826275	Benjamini-Hochberg
gene_family	UniRef90_A0A0H8BQD5	q	0.887929	Benjamini-Hochberg
gene_family	UniRef90_R7PTS3	q	0.1233	Benjamini-Hochberg
gene_family	UniRef90_A0A377LNW9	q	0.971135	Benjamini-Hochberg
gene_family	UniRef90_E0E0W4	q	0.0862606	Benjamini-Hochberg
gene_family	UniRef90_A0A174EYM6	q	0.0973642	Benjamini-Hochberg
gene_family	UniRef90_A0A3D5WLG2	q	0.94826	Benjamini-Hochberg
gene_family	UniRef90_G5HMX5	q	0.0974012	Benjamini-Hochberg
gene_family	UniRef90_A0A377E2R7	q	0.890659	Benjamini-Hochberg
gene_family	UniRef90_D7GT31	q	0.327307	Benjamini-Hochberg
gene_family	UniRef90_A0A377C219	q	0.936172	Benjamini-Hochberg
gene_family	UniRef90_A0A2T3FT78	q	0.870738	Benjamini-Hochberg
gene_family	UniRef90_A0A1Q6RFC3	q	0.980456	Benjamini-Hochberg
gene_family	UniRef90_A0A3C1CZH1	q	0.342068	Benjamini-Hochberg
gene_family	UniRef90_A0A376XB35	q	1	Benjamini-Hochberg
gene_family	UniRef90_UPI000E4A6FF7	q	0.925506	Benjamini-Hochberg
gene_family	UniRef90_A0A100YNK6	q	0.943163	Benjamini-Hochberg
gene_family	UniRef90_E0E0X4	q	0.0527947	Benjamini-Hochberg
gene_family	UniRef90_UPI00082F66DB	q	0.672288	Benjamini-Hochberg
gene_family	UniRef90_B5F2K4	q	0.924916	Benjamini-Hochberg
gene_family	UniRef90_A0A174VD06	q	0.0662822	Benjamini-Hochberg
gene_family	UniRef90_UPI000E4E99C0	q	0.0749336	Benjamini-Hochberg
gene_family	UniRef90_A0A1C5SZW6	q	0.573606	Benjamini-Hochberg
gene_family	UniRef90_A0A0E1SWP3	q	0.621822	Benjamini-Hochberg
gene_family	UniRef90_A0A376YCH2	q	0.782533	Benjamini-Hochberg
gene_family	UniRef90_A0A395X3V2	q	0.946835	Benjamini-Hochberg
gene_family	UniRef90_R6PHM1	q	0.934245	Benjamini-Hochberg
gene_family	UniRef90_A8RMH0	q	0.0583828	Benjamini-Hochberg
gene_family	UniRef90_UPI0009833181	q	0.951736	Benjamini-Hochberg
gene_family	UniRef90_A0A1C5LN93	q	0.377583	Benjamini-Hochberg
gene_family	UniRef90_F0HQH7	q	0.271801	Benjamini-Hochberg
gene_family	UniRef90_B0G918	q	0.120525	Benjamini-Hochberg
gene_family	UniRef90_Q8RGQ0	q	0.0670567	Benjamini-Hochberg
gene_family	UniRef90_R7PKD8	q	0.250455	Benjamini-Hochberg
gene_family	UniRef90_UPI000E4D2304	q	0.330054	Benjamini-Hochberg
gene_family	UniRef90_A0A085T892	q	0.969938	Benjamini-Hochberg
gene_family	UniRef90_A0A1B2I3W4	q	0.909908	Benjamini-Hochberg
gene_family	UniRef90_UPI000B3D9F4B	q	0.934157	Benjamini-Hochberg
gene_family	UniRef90_A0A373BGR8	q	0.637203	Benjamini-Hochberg
gene_family	UniRef90_A0A1Q6RFE8	q	0.811206	Benjamini-Hochberg
gene_family	UniRef90_UPI00092D1F42	q	0.900009	Benjamini-Hochberg
gene_family	UniRef90_A0A374PB89	q	0.116033	Benjamini-Hochberg
gene_family	UniRef90_A0A3D5THW3	q	0.953958	Benjamini-Hochberg
gene_family	UniRef90_R7DEH5	q	0.644881	Benjamini-Hochberg
gene_family	UniRef90_A0A377C0L1	q	0.887619	Benjamini-Hochberg
gene_family	UniRef90_A0A377A042	q	0.93143	Benjamini-Hochberg
gene_family	UniRef90_A0A374LN47	q	0.594864	Benjamini-Hochberg
gene_family	UniRef90_A0A173XJM4	q	0.966952	Benjamini-Hochberg
gene_family	UniRef90_A0A1Q6RF84	q	0.996621	Benjamini-Hochberg
gene_family	UniRef90_B0G5W3	q	0.270721	Benjamini-Hochberg
gene_family	UniRef90_A0A0W7TQ59	q	0.201403	Benjamini-Hochberg
gene_family	UniRef90_A0A376QA35	q	0.77564	Benjamini-Hochberg
gene_family	UniRef90_D7GW73	q	0.173062	Benjamini-Hochberg
gene_family	UniRef90_B7B8N8	q	0.770468	Benjamini-Hochberg
gene_family	UniRef90_A0A377AAD6	q	0.972197	Benjamini-Hochberg
gene_family	UniRef90_A8RTJ9	q	0.920284	Benjamini-Hochberg
gene_family	UniRef90_A0A1Q6RIA1	q	0.85537	Benjamini-Hochberg
gene_family	UniRef90_R6TG75	q	0.0865142	Benjamini-Hochberg
gene_family	UniRef90_A0A3E4TDC9	q	0.287918	Benjamini-Hochberg
gene_family	UniRef90_P33021	q	0.62224	Benjamini-Hochberg
gene_family	UniRef90_A0A377A3K4	q	0.955906	Benjamini-Hochberg
gene_family	UniRef90_R5EZ45	q	0.219085	Benjamini-Hochberg
gene_family	UniRef90_A0A376J0A8	q	0.810993	Benjamini-Hochberg
gene_family	UniRef90_A0A173XZL9	q	0.460734	Benjamini-Hochberg
gene_family	UniRef90_A0A174AED4	q	0.653068	Benjamini-Hochberg
gene_family	UniRef90_A0A395ZFV4	q	0.891714	Benjamini-Hochberg
gene_family	UniRef90_R6DG90	q	0.988979	Benjamini-Hochberg
gene_family	UniRef90_A0A1Q6RHF9	q	0.824619	Benjamini-Hochberg
gene_family	UniRef90_C5EDF0	q	0.705516	Benjamini-Hochberg
gene_family	UniRef90_A0A066QZP8	q	0.820064	Benjamini-Hochberg
gene_family	UniRef90_U5F549	q	0.162076	Benjamini-Hochberg
gene_family	UniRef90_A0A396FM30	q	0.719301	Benjamini-Hochberg
gene_family	UniRef90_D7GTC9	q	0.112214	Benjamini-Hochberg
gene_family	UniRef90_A0A081JIF6	q	0.924916	Benjamini-Hochberg
gene_family	UniRef90_I5AW23	q	0.973131	Benjamini-Hochberg
gene_family	UniRef90_A0A174D7Q7	q	0.244388	Benjamini-Hochberg
gene_family	UniRef90_E2SNG9	q	0.40189	Benjamini-Hochberg
gene_family	UniRef90_P75856	q	0.904305	Benjamini-Hochberg
gene_family	UniRef90_G1WQT3	q	0.145156	Benjamini-Hochberg
gene_family	UniRef90_A0A376WZC1	q	0.974537	Benjamini-Hochberg
gene_family	UniRef90_A0A396FKL7	q	0.866686	Benjamini-Hochberg
gene_family	UniRef90_R7GYM9	q	0.974144	Benjamini-Hochberg
gene_family	UniRef90_A0A174KME1	q	0.661516	Benjamini-Hochberg
gene_family	UniRef90_A0A244A1B0	q	0.997667	Benjamini-Hochberg
gene_family	UniRef90_B0G2Z3	q	0.267644	Benjamini-Hochberg
gene_family	UniRef90_A0A174ZZA5	q	0.303166	Benjamini-Hochberg
gene_family	UniRef90_A0A377DW18	q	0.561977	Benjamini-Hochberg
gene_family	UniRef90_UPI0004968DC4	q	0.923389	Benjamini-Hochberg
gene_family	UniRef90_A0A174PVQ1	q	0.549446	Benjamini-Hochberg
gene_family	UniRef90_A0A174LV16	q	0.0647613	Benjamini-Hochberg
gene_family	UniRef90_E2SNI5	q	0.733185	Benjamini-Hochberg
gene_family	UniRef90_UPI000BB7C12F	q	0.987297	Benjamini-Hochberg
gene_family	UniRef90_R5SZZ3	q	0.221134	Benjamini-Hochberg
gene_family	UniRef90_H1AMK4	q	0.256474	Benjamini-Hochberg
gene_family	UniRef90_A0A373UG68	q	0.22738	Benjamini-Hochberg
gene_family	UniRef90_A0A377DTF7	q	0.391168	Benjamini-Hochberg
gene_family	UniRef90_H1AIU2	q	0.538895	Benjamini-Hochberg
gene_family	UniRef90_E5YBS4	q	0.823613	Benjamini-Hochberg
gene_family	UniRef90_G5IHM8	q	0.289028	Benjamini-Hochberg
gene_family	UniRef90_B0G8D3	q	0.132036	Benjamini-Hochberg
gene_family	UniRef90_A8SNQ6	q	0.42775	Benjamini-Hochberg
gene_family	UniRef90_UPI000833747B	q	0.827753	Benjamini-Hochberg
gene_family	UniRef90_A0A1C5RT99	q	0.261403	Benjamini-Hochberg
gene_family	UniRef90_A0A3D4X8N5	q	0.526709	Benjamini-Hochberg
gene_family	UniRef90_U2QLT2	q	0.253835	Benjamini-Hochberg
gene_family	UniRef90_A0A376TCX9	q	0.584615	Benjamini-Hochberg
gene_family	UniRef90_E5Y2W8	q	0.196128	Benjamini-Hochberg
gene_family	UniRef90_A0A373BMC4	q	0.870816	Benjamini-Hochberg
gene_family	UniRef90_A0A376LIY1	q	0.947094	Benjamini-Hochberg
gene_family	UniRef90_A4EAN2	q	0.528133	Benjamini-Hochberg
gene_family	UniRef90_R5FBJ1	q	0.238034	Benjamini-Hochberg
gene_family	UniRef90_A0A377AC46	q	0.997667	Benjamini-Hochberg
gene_family	UniRef90_A0A396L9H3	q	0.91686	Benjamini-Hochberg
gene_family	UniRef90_A0A0F0CG29	q	0.245205	Benjamini-Hochberg
gene_family	UniRef90_UPI000468E523	q	0.679948	Benjamini-Hochberg
gene_family	UniRef90_A0A376MHS4	q	0.9577	Benjamini-Hochberg
gene_family	UniRef90_G9RSI1	q	0.822767	Benjamini-Hochberg
gene_family	UniRef90_T4BUP9	q	0.118833	Benjamini-Hochberg
gene_family	UniRef90_E0E2Y0	q	0.0719406	Benjamini-Hochberg
gene_family	UniRef90_C5J502	q	0.927628	Benjamini-Hochberg
gene_family	UniRef90_A0A376L9L7	q	0.857099	Benjamini-Hochberg
gene_family	UniRef90_UPI000E5075F2	q	0.859119	Benjamini-Hochberg
gene_family	UniRef90_A0A376T4B4	q	0.951978	Benjamini-Hochberg
gene_family	UniRef90_E2SR48	q	0.863325	Benjamini-Hochberg
gene_family	UniRef90_A0A377E464	q	0.621749	Benjamini-Hochberg
gene_family	UniRef90_A0A096KRI9	q	0.398584	Benjamini-Hochberg
gene_family	UniRef90_UPI000E50E9A1	q	0.731035	Benjamini-Hochberg
gene_family	UniRef90_A0A376X328	q	0.97101	Benjamini-Hochberg
gene_family	UniRef90_UPI000E48C142	q	0.940555	Benjamini-Hochberg
gene_family	UniRef90_A0A3E2W4F9	q	0.317938	Benjamini-Hochberg
gene_family	UniRef90_A0A396K842	q	0.15925	Benjamini-Hochberg
gene_family	UniRef90_A4E6M7	q	0.604825	Benjamini-Hochberg
gene_family	UniRef90_R7PR25	q	0.092636	Benjamini-Hochberg
gene_family	UniRef90_D4IKZ7	q	0.773409	Benjamini-Hochberg
gene_family	UniRef90_A0A1Y3VCF9	q	0.987534	Benjamini-Hochberg
gene_family	UniRef90_A0A0F0C4P7	q	0.197514	Benjamini-Hochberg
gene_family	UniRef90_A0A2T3FL42	q	0.982656	Benjamini-Hochberg
gene_family	UniRef90_A0A1U7L881	q	0.417544	Benjamini-Hochberg
gene_family	UniRef90_A0A376P4N1	q	0.907347	Benjamini-Hochberg
gene_family	UniRef90_A5ZTP1	q	0.90104	Benjamini-Hochberg
gene_family	UniRef90_A0A377A2Q6	q	0.98472	Benjamini-Hochberg
gene_family	UniRef90_A0A174DLU7	q	0.284133	Benjamini-Hochberg
gene_family	UniRef90_A0A376RZS9	q	0.924017	Benjamini-Hochberg
gene_family	UniRef90_A0A174JER5	q	0.113577	Benjamini-Hochberg
gene_family	UniRef90_UPI00082EB0A9	q	0.793489	Benjamini-Hochberg
gene_family	UniRef90_A0A288W2W1	q	0.732109	Benjamini-Hochberg
gene_family	UniRef90_A0A373B277	q	0.452365	Benjamini-Hochberg
gene_family	UniRef90_UPI000B3DDEFA	q	0.516725	Benjamini-Hochberg
gene_family	UniRef90_A0A1Q6RH28	q	0.934789	Benjamini-Hochberg
gene_family	UniRef90_UPI000E4B057A	q	0.899715	Benjamini-Hochberg
gene_family	UniRef90_A0A377DMV6	q	0.904005	Benjamini-Hochberg
gene_family	UniRef90_A0A377CY03	q	0.953794	Benjamini-Hochberg
gene_family	UniRef90_A0A2X1K058	q	0.919593	Benjamini-Hochberg
gene_family	UniRef90_A0A174D5D1	q	0.164338	Benjamini-Hochberg
gene_family	UniRef90_B0G2K3	q	0.490918	Benjamini-Hochberg
gene_family	UniRef90_A0A316S535	q	0.504185	Benjamini-Hochberg
gene_family	UniRef90_R6GJK4	q	0.808883	Benjamini-Hochberg
gene_family	UniRef90_A0A395YTJ1	q	0.436548	Benjamini-Hochberg
gene_family	UniRef90_B0G7H2	q	0.150712	Benjamini-Hochberg
gene_family	UniRef90_A0A376MX03	q	0.792506	Benjamini-Hochberg
gene_family	UniRef90_A0A377DME9	q	0.785178	Benjamini-Hochberg
gene_family	UniRef90_U2ESV7	q	0.918067	Benjamini-Hochberg
gene_family	UniRef90_A0A377C9S8	q	0.96822	Benjamini-Hochberg
gene_family	UniRef90_G1V7X3	q	0.785566	Benjamini-Hochberg
gene_family	UniRef90_A0A377DNW6	q	0.638728	Benjamini-Hochberg
gene_family	UniRef90_A0A376YD42	q	0.901392	Benjamini-Hochberg
gene_family	UniRef90_A0A373CL46	q	0.798734	Benjamini-Hochberg
gene_family	UniRef90_P58696	q	0.985435	Benjamini-Hochberg
gene_family	UniRef90_A0A377DNL6	q	0.939736	Benjamini-Hochberg
gene_family	UniRef90_D6DBT6	q	0.571261	Benjamini-Hochberg
gene_family	UniRef90_UPI000DFF9E43	q	0.942823	Benjamini-Hochberg
gene_family	UniRef90_A0A2X3K653	q	0.691145	Benjamini-Hochberg
gene_family	UniRef90_D9Y5R4	q	0.840711	Benjamini-Hochberg
gene_family	UniRef90_G1WNZ7	q	0.0697852	Benjamini-Hochberg
gene_family	UniRef90_A0A376S815	q	0.952091	Benjamini-Hochberg
gene_family	UniRef90_A0A1Q6RHC7	q	0.837814	Benjamini-Hochberg
gene_family	UniRef90_A0A367FTH3	q	0.963845	Benjamini-Hochberg
gene_family	UniRef90_A0A373BGG5	q	0.690462	Benjamini-Hochberg
gene_family	UniRef90_A0A1C5NMQ9	q	0.433401	Benjamini-Hochberg
gene_family	UniRef90_A0A376TMG7	q	0.996204	Benjamini-Hochberg
gene_family	UniRef90_G1UYD3	q	0.664411	Benjamini-Hochberg
gene_family	UniRef90_A7ZUC9	q	0.656503	Benjamini-Hochberg
gene_family	UniRef90_A0A376TKS5	q	0.954806	Benjamini-Hochberg
gene_family	UniRef90_R5SNC4	q	0.877919	Benjamini-Hochberg
gene_family	UniRef90_UPI000830DB1A	q	0.845908	Benjamini-Hochberg
gene_family	UniRef90_E5YAP7	q	0.701424	Benjamini-Hochberg
gene_family	UniRef90_A0A376NQG6	q	0.462381	Benjamini-Hochberg
gene_family	UniRef90_P0AGH4	q	0.835758	Benjamini-Hochberg
gene_family	UniRef90_A0A376TQH7	q	0.974148	Benjamini-Hochberg
gene_family	UniRef90_C2GW69	q	0.452299	Benjamini-Hochberg
gene_family	UniRef90_UPI000BE6C850	q	0.993338	Benjamini-Hochberg
gene_family	UniRef90_A0A174TCW5	q	0.687824	Benjamini-Hochberg
gene_family	UniRef90_D4IMC6	q	0.747505	Benjamini-Hochberg
gene_family	UniRef90_UPI0008319307	q	0.866686	Benjamini-Hochberg
gene_family	UniRef90_A0A0E0Y5N4	q	0.89285	Benjamini-Hochberg
gene_family	UniRef90_R5F7Z6	q	0.629253	Benjamini-Hochberg
gene_family	UniRef90_A0A1Q6RDX8	q	0.987297	Benjamini-Hochberg
gene_family	UniRef90_UPI0002E85C12	q	0.910156	Benjamini-Hochberg
gene_family	UniRef90_B0G3E4	q	0.40189	Benjamini-Hochberg
gene_family	UniRef90_D3AN42	q	0.172049	Benjamini-Hochberg
gene_family	UniRef90_A8RM42	q	0.343469	Benjamini-Hochberg
gene_family	UniRef90_A0A1C5WGS2	q	0.244179	Benjamini-Hochberg
gene_family	UniRef90_A0A373BKT1	q	0.431034	Benjamini-Hochberg
gene_family	UniRef90_UPI000E4BEC3D	q	0.588613	Benjamini-Hochberg
gene_family	UniRef90_A0A1C5NP67	q	0.171034	Benjamini-Hochberg
gene_family	UniRef90_A0A1C5SSZ1	q	0.320538	Benjamini-Hochberg
gene_family	UniRef90_R5FGL2	q	0.342343	Benjamini-Hochberg
gene_family	UniRef90_A0A2X1M1D1	q	0.965392	Benjamini-Hochberg
gene_family	UniRef90_A0A174C9V3	q	0.925506	Benjamini-Hochberg
gene_family	UniRef90_A0A174T6I8	q	0.0573091	Benjamini-Hochberg
gene_family	UniRef90_A0A1H7TVI3	q	0.34658	Benjamini-Hochberg
gene_family	UniRef90_A0A1C5MKV9	q	0.387534	Benjamini-Hochberg
gene_family	UniRef90_A0A174G302	q	0.904904	Benjamini-Hochberg
gene_family	UniRef90_A0A377BKE5	q	0.667703	Benjamini-Hochberg
gene_family	UniRef90_A0A1U7LBX1	q	0.23528	Benjamini-Hochberg
gene_family	UniRef90_A0A096D9N7	q	0.637273	Benjamini-Hochberg
gene_family	UniRef90_C9KSX7	q	0.485298	Benjamini-Hochberg
gene_family	UniRef90_E2SRN5	q	0.751025	Benjamini-Hochberg
gene_family	UniRef90_A0A377B614	q	0.952146	Benjamini-Hochberg
gene_family	UniRef90_A0A3E4FM03	q	0.377655	Benjamini-Hochberg
gene_family	UniRef90_A0A376NVA4	q	0.891714	Benjamini-Hochberg
gene_family	UniRef90_A0A0W7TNU9	q	0.593767	Benjamini-Hochberg
gene_family	UniRef90_I3BHR2	q	0.294758	Benjamini-Hochberg
gene_family	UniRef90_UPI000DEBD256	q	0.819627	Benjamini-Hochberg
gene_family	UniRef90_A0A1U7LD98	q	0.277909	Benjamini-Hochberg
gene_family	UniRef90_B0G5I7	q	0.116033	Benjamini-Hochberg
gene_family	UniRef90_G9QZA7	q	0.208763	Benjamini-Hochberg
gene_family	UniRef90_A4E8J8	q	0.394528	Benjamini-Hochberg
gene_family	UniRef90_A0A1U7LBP0	q	0.491847	Benjamini-Hochberg
gene_family	UniRef90_G1WMV3	q	0.110391	Benjamini-Hochberg
gene_family	UniRef90_UPI000E4A1811	q	0.889662	Benjamini-Hochberg
gene_family	UniRef90_A0A174M6R0	q	0.307411	Benjamini-Hochberg
gene_family	UniRef90_A0A173WP12	q	0.938682	Benjamini-Hochberg
gene_family	UniRef90_A0A2A7AE91	q	0.787882	Benjamini-Hochberg
gene_family	UniRef90_A0A1Y4RTK6	q	0.987297	Benjamini-Hochberg
gene_family	UniRef90_UPI0008296829	q	0.802407	Benjamini-Hochberg
gene_family	UniRef90_A5ZMH5	q	0.968997	Benjamini-Hochberg
gene_family	UniRef90_A0A377CDR0	q	0.982209	Benjamini-Hochberg
gene_family	UniRef90_A0A2X1PW30	q	0.770031	Benjamini-Hochberg
gene_family	UniRef90_UPI0008363F03	q	0.75408	Benjamini-Hochberg
gene_family	UniRef90_A0A1U7L914	q	0.581071	Benjamini-Hochberg
gene_family	UniRef90_A0A376RGH9	q	0.859983	Benjamini-Hochberg
gene_family	UniRef90_A0A1C5PGP4	q	0.152544	Benjamini-Hochberg
gene_family	UniRef90_UPI000E51F2FB	q	0.0864313	Benjamini-Hochberg
gene_family	UniRef90_G1WRK3	q	0.258204	Benjamini-Hochberg
gene_family	UniRef90_A0A133LNK5	q	0.360151	Benjamini-Hochberg
gene_family	UniRef90_A0A1Y4LIW9	q	0.788231	Benjamini-Hochberg
gene_family	UniRef90_A8RY79	q	0.215571	Benjamini-Hochberg
gene_family	UniRef90_A0A0F0CKG6	q	0.0435571	Benjamini-Hochberg
gene_family	UniRef90_A0A173STC4	q	0.886982	Benjamini-Hochberg
gene_family	UniRef90_A0A3E2UP09	q	0.929279	Benjamini-Hochberg
gene_family	UniRef90_A5ZWJ3	q	0.235283	Benjamini-Hochberg
gene_family	UniRef90_B0G1Z6	q	0.112214	Benjamini-Hochberg
gene_family	UniRef90_D4LQ54	q	0.732955	Benjamini-Hochberg
gene_family	UniRef90_P64538	q	0.948066	Benjamini-Hochberg
gene_family	UniRef90_R7DCU1	q	0.822955	Benjamini-Hochberg
gene_family	UniRef90_A0A2N0SME6	q	0.755359	Benjamini-Hochberg
gene_family	UniRef90_R6ZQ85	q	0.384799	Benjamini-Hochberg
gene_family	UniRef90_UPI000E53FCB5	q	0.980631	Benjamini-Hochberg
gene_family	UniRef90_A0A0M5L402	q	0.510804	Benjamini-Hochberg
gene_family	UniRef90_A0A1U7L7U7	q	0.405226	Benjamini-Hochberg
gene_family	UniRef90_A0A1Y3VXT2	q	0.40785	Benjamini-Hochberg
gene_family	UniRef90_Q8G3S4	q	0.723509	Benjamini-Hochberg
gene_family	UniRef90_A0A2U1CCM5	q	0.90895	Benjamini-Hochberg
gene_family	UniRef90_B0G6Q0	q	0.249397	Benjamini-Hochberg
gene_family	UniRef90_A0A0P0ZDN4	q	0.709269	Benjamini-Hochberg
gene_family	UniRef90_A0A1Q6RH07	q	0.889843	Benjamini-Hochberg
gene_family	UniRef90_A0A1M0WLS3	q	0.724862	Benjamini-Hochberg
gene_family	UniRef90_A0A096LLP3	q	0.701424	Benjamini-Hochberg
gene_family	UniRef90_A0A396ABI6	q	0.560164	Benjamini-Hochberg
gene_family	UniRef90_A0A377DP53	q	0.523728	Benjamini-Hochberg
gene_family	UniRef90_A0A376L7B6	q	0.915717	Benjamini-Hochberg
gene_family	UniRef90_R5FAC1	q	0.216977	Benjamini-Hochberg
gene_family	UniRef90_A0A1C5W4A6	q	0.250427	Benjamini-Hochberg
gene_family	UniRef90_A0A2U9KZP5	q	0.97215	Benjamini-Hochberg
gene_family	UniRef90_C5EJG0	q	0.202964	Benjamini-Hochberg
gene_family	UniRef90_A0A3D8UIU5	q	0.782533	Benjamini-Hochberg
gene_family	UniRef90_F4VHR1	q	0.693141	Benjamini-Hochberg
gene_family	UniRef90_A8RW71	q	0.155653	Benjamini-Hochberg
gene_family	UniRef90_A0A395VDZ6	q	0.560284	Benjamini-Hochberg
gene_family	UniRef90_E0E0Z1	q	0.034558	Benjamini-Hochberg
gene_family	UniRef90_B0G5B3	q	0.121673	Benjamini-Hochberg
gene_family	UniRef90_A0A174I431	q	0.797542	Benjamini-Hochberg
gene_family	UniRef90_A0A0J9FP87	q	0.934245	Benjamini-Hochberg
gene_family	UniRef90_UPI00030DF7D2	q	0.165923	Benjamini-Hochberg
gene_family	UniRef90_A0A376S4N7	q	0.708507	Benjamini-Hochberg
gene_family	UniRef90_A0A373BJW1	q	0.31062	Benjamini-Hochberg
gene_family	UniRef90_A0A0F0C990	q	0.075869	Benjamini-Hochberg
gene_family	UniRef90_A0A3E2U0E5	q	0.354275	Benjamini-Hochberg
gene_family	UniRef90_R0AEJ8	q	0.577024	Benjamini-Hochberg
gene_family	UniRef90_A0A099I4Z3	q	0.645426	Benjamini-Hochberg
gene_family	UniRef90_A0A2H9EMU2	q	0.949783	Benjamini-Hochberg
gene_family	UniRef90_A0A377C3G2	q	0.729454	Benjamini-Hochberg
gene_family	UniRef90_A0A376Y2H6	q	0.89538	Benjamini-Hochberg
gene_family	UniRef90_Q8G6V0	q	0.513823	Benjamini-Hochberg
gene_family	UniRef90_A0A174K9W7	q	0.0938209	Benjamini-Hochberg
gene_family	UniRef90_C8WKP6	q	0.120708	Benjamini-Hochberg
gene_family	UniRef90_A0A376LIT7	q	0.972937	Benjamini-Hochberg
gene_family	UniRef90_R6SW59	q	0.24182	Benjamini-Hochberg
gene_family	UniRef90_A0A1C5ZQJ7	q	0.415169	Benjamini-Hochberg
gene_family	UniRef90_A0A373BH33	q	0.146293	Benjamini-Hochberg
gene_family	UniRef90_F0HJZ1	q	0.245992	Benjamini-Hochberg
gene_family	UniRef90_G1VQE4	q	0.80515	Benjamini-Hochberg
gene_family	UniRef90_A0A376RCV8	q	0.898528	Benjamini-Hochberg
gene_family	UniRef90_R7PF96	q	0.281289	Benjamini-Hochberg
gene_family	UniRef90_A0A2P2F3W5	q	0.785566	Benjamini-Hochberg
gene_family	UniRef90_B0G1N8	q	0.0727628	Benjamini-Hochberg
gene_family	UniRef90_A0A355PQU9	q	0.939736	Benjamini-Hochberg
gene_family	UniRef90_A0A2U1B1X6	q	0.442981	Benjamini-Hochberg
gene_family	UniRef90_A0A174BZT2	q	0.669415	Benjamini-Hochberg
gene_family	UniRef90_UPI000834A703	q	0.690462	Benjamini-Hochberg
gene_family	UniRef90_A0A1Q6EYR5	q	0.297077	Benjamini-Hochberg
gene_family	UniRef90_A0A2J1DJC8	q	0.941341	Benjamini-Hochberg
gene_family	UniRef90_A0A174GHX8	q	0.1233	Benjamini-Hochberg
gene_family	UniRef90_A0A174GZ87	q	0.237687	Benjamini-Hochberg
gene_family	UniRef90_A0A1C5NUQ9	q	0.439304	Benjamini-Hochberg
gene_family	UniRef90_R6S3T4	q	0.14268	Benjamini-Hochberg
gene_family	UniRef90_A0A223HQH5	q	0.879627	Benjamini-Hochberg
gene_family	UniRef90_UPI0004964CE7	q	0.904336	Benjamini-Hochberg
gene_family	UniRef90_A0A376TNU8	q	0.416648	Benjamini-Hochberg
gene_family	UniRef90_C4Z5V0	q	0.652712	Benjamini-Hochberg
gene_family	UniRef90_UPI000E52B2D2	q	0.167275	Benjamini-Hochberg
gene_family	UniRef90_A0A376NWI4	q	0.905089	Benjamini-Hochberg
gene_family	UniRef90_A0A377BUW3	q	0.98225	Benjamini-Hochberg
gene_family	UniRef90_A0A374P4L1	q	0.185068	Benjamini-Hochberg
gene_family	UniRef90_A0A0D8WHD6	q	0.766091	Benjamini-Hochberg
gene_family	UniRef90_A0A1Y3VSL9	q	0.419421	Benjamini-Hochberg
gene_family	UniRef90_A0A374VSE4	q	0.548036	Benjamini-Hochberg
gene_family	UniRef90_G5I9J1	q	0.911513	Benjamini-Hochberg
gene_family	UniRef90_G1V0N0	q	0.835803	Benjamini-Hochberg
gene_family	UniRef90_R5FA03	q	0.21245	Benjamini-Hochberg
gene_family	UniRef90_A0A373BDF3	q	0.718751	Benjamini-Hochberg
gene_family	UniRef90_A0A174QSU2	q	0.103635	Benjamini-Hochberg
gene_family	UniRef90_A0A376L4P8	q	0.966952	Benjamini-Hochberg
gene_family	UniRef90_R7DCG9	q	0.894178	Benjamini-Hochberg
gene_family	UniRef90_D4LX80	q	0.915172	Benjamini-Hochberg
gene_family	UniRef90_UPI000E4B8ED4	q	0.525537	Benjamini-Hochberg
gene_family	UniRef90_P0ADG8	q	0.943317	Benjamini-Hochberg
gene_family	UniRef90_A0A376CX19	q	0.856988	Benjamini-Hochberg
gene_family	UniRef90_T2I0R7	q	0.578883	Benjamini-Hochberg
gene_family	UniRef90_B3DRX9	q	0.884967	Benjamini-Hochberg
gene_family	UniRef90_G1WLM5	q	0.126421	Benjamini-Hochberg
gene_family	UniRef90_R7D9P1	q	0.933011	Benjamini-Hochberg
gene_family	UniRef90_UPI000E51FE06	q	0.779894	Benjamini-Hochberg
gene_family	UniRef90_E4LZR1	q	0.304345	Benjamini-Hochberg
gene_family	UniRef90_E0E283	q	0.0276529	Benjamini-Hochberg
gene_family	UniRef90_D4IQ02	q	0.590809	Benjamini-Hochberg
gene_family	UniRef90_A0A0H2P7E3	q	0.557393	Benjamini-Hochberg
gene_family	UniRef90_A0A352RL38	q	0.795481	Benjamini-Hochberg
gene_family	UniRef90_A0A1C5V2R3	q	0.648869	Benjamini-Hochberg
gene_family	UniRef90_A0A173U457	q	1	Benjamini-Hochberg
gene_family	UniRef90_A0A367G0X5	q	0.771734	Benjamini-Hochberg
gene_family	UniRef90_A0A3E2WQD2	q	0.978279	Benjamini-Hochberg
gene_family	UniRef90_A0A1B3WEZ0	q	0.0817518	Benjamini-Hochberg
gene_family	UniRef90_UPI0008310232	q	0.920678	Benjamini-Hochberg
gene_family	UniRef90_G2T4Q6	q	0.861249	Benjamini-Hochberg
gene_family	UniRef90_R7DFA5	q	0.949982	Benjamini-Hochberg
gene_family	UniRef90_A0A373B8Y5	q	0.701204	Benjamini-Hochberg
gene_family	UniRef90_A0A174H7S1	q	0.112214	Benjamini-Hochberg
gene_family	UniRef90_A0A1U7LF80	q	0.344086	Benjamini-Hochberg
gene_family	UniRef90_R5AI63	q	0.940709	Benjamini-Hochberg
gene_family	UniRef90_B0P247	q	0.611706	Benjamini-Hochberg
gene_family	UniRef90_D9R340	q	0.778235	Benjamini-Hochberg
gene_family	UniRef90_A0A376YHZ6	q	0.969727	Benjamini-Hochberg
gene_family	UniRef90_A0A174AR54	q	0.754883	Benjamini-Hochberg
gene_family	UniRef90_U2EN66	q	0.925374	Benjamini-Hochberg
gene_family	UniRef90_A0A373BIJ1	q	0.584585	Benjamini-Hochberg
gene_family	UniRef90_F5MZ43	q	0.975129	Benjamini-Hochberg
gene_family	UniRef90_A0A1C5YGH7	q	0.956054	Benjamini-Hochberg
gene_family	UniRef90_A0A174SQH8	q	0.197572	Benjamini-Hochberg
gene_family	UniRef90_A0A396L4E4	q	0.465486	Benjamini-Hochberg
gene_family	UniRef90_A0A317UE80	q	0.898233	Benjamini-Hochberg
gene_family	UniRef90_A8S2R0	q	0.339359	Benjamini-Hochberg
gene_family	UniRef90_D6KRU2	q	0.840711	Benjamini-Hochberg
gene_family	UniRef90_UPI000E50DA1E	q	0.465486	Benjamini-Hochberg
gene_family	UniRef90_A0A1C5VL82	q	0.170748	Benjamini-Hochberg
gene_family	UniRef90_A0A090NX18	q	0.925506	Benjamini-Hochberg
gene_family	UniRef90_A0A396PXN2	q	0.573058	Benjamini-Hochberg
gene_family	UniRef90_UPI000E4B4BBC	q	0.369029	Benjamini-Hochberg
gene_family	UniRef90_A0A376TT46	q	0.764227	Benjamini-Hochberg
gene_family	UniRef90_A1A075	q	0.943458	Benjamini-Hochberg
gene_family	UniRef90_UPI000E469A8D	q	0.670745	Benjamini-Hochberg
gene_family	UniRef90_A0A174BNQ1	q	0.0691444	Benjamini-Hochberg
gene_family	UniRef90_P31697	q	0.503803	Benjamini-Hochberg
gene_family	UniRef90_A0A376JAR1	q	0.922782	Benjamini-Hochberg
gene_family	UniRef90_A0A395X562	q	0.978857	Benjamini-Hochberg
gene_family	UniRef90_A0A1G7QXY2	q	0.827753	Benjamini-Hochberg
gene_family	UniRef90_H1AJL0	q	0.704112	Benjamini-Hochberg
gene_family	UniRef90_A0A264Q6E7	q	0.984934	Benjamini-Hochberg
gene_family	UniRef90_R5IYX5	q	0.873145	Benjamini-Hochberg
gene_family	UniRef90_R7PMX0	q	0.487711	Benjamini-Hochberg
gene_family	UniRef90_F3BB42	q	0.938178	Benjamini-Hochberg
gene_family	UniRef90_A0A373B477	q	0.212501	Benjamini-Hochberg
gene_family	UniRef90_C0B9H1	q	0.75408	Benjamini-Hochberg
gene_family	UniRef90_A0A377BL72	q	0.963389	Benjamini-Hochberg
gene_family	UniRef90_UPI0009448F00	q	0.763187	Benjamini-Hochberg
gene_family	UniRef90_E1Z0S3	q	0.427037	Benjamini-Hochberg
gene_family	UniRef90_P0ACU3	q	0.582901	Benjamini-Hochberg
gene_family	UniRef90_A8RII9	q	0.350942	Benjamini-Hochberg
gene_family	UniRef90_UPI000E4D51CF	q	0.607493	Benjamini-Hochberg
gene_family	UniRef90_P37629	q	0.769037	Benjamini-Hochberg
gene_family	UniRef90_UPI0009D73533	q	0.981964	Benjamini-Hochberg
gene_family	UniRef90_A0A395V9E5	q	0.773354	Benjamini-Hochberg
gene_family	UniRef90_A0A377CIY4	q	0.966904	Benjamini-Hochberg
gene_family	UniRef90_T4BJ22	q	0.417456	Benjamini-Hochberg
gene_family	UniRef90_P72478	q	0.936513	Benjamini-Hochberg
gene_family	UniRef90_A0A377A7U3	q	0.974294	Benjamini-Hochberg
gene_family	UniRef90_Q1L430	q	0.949857	Benjamini-Hochberg
gene_family	UniRef90_A0A1V2T6J8	q	0.937828	Benjamini-Hochberg
gene_family	UniRef90_A0A173WS99	q	0.842834	Benjamini-Hochberg
gene_family	UniRef90_E4LZI5	q	0.34044	Benjamini-Hochberg
gene_family	UniRef90_UPI000E4DC4D1	q	0.723209	Benjamini-Hochberg
gene_family	UniRef90_R5ZM81	q	0.323387	Benjamini-Hochberg
gene_family	UniRef90_A0A1Q6RFG9	q	0.876732	Benjamini-Hochberg
gene_family	UniRef90_UPI000E479427	q	0.839955	Benjamini-Hochberg
gene_family	UniRef90_R5EXX7	q	0.898808	Benjamini-Hochberg
gene_family	UniRef90_D3ALY6	q	0.483512	Benjamini-Hochberg
gene_family	UniRef90_UPI000E47EEE4	q	0.92319	Benjamini-Hochberg
gene_family	UniRef90_A0A376SX50	q	0.773354	Benjamini-Hochberg
gene_family	UniRef90_C4ZD01	q	0.298774	Benjamini-Hochberg
gene_family	UniRef90_UPI000558F4C0	q	0.899904	Benjamini-Hochberg
gene_family	UniRef90_A8RXR9	q	0.292873	Benjamini-Hochberg
gene_family	UniRef90_B5CWT0	q	0.181834	Benjamini-Hochberg
gene_family	UniRef90_A0A1Q6KNH1	q	0.952146	Benjamini-Hochberg
gene_family	UniRef90_A0A376IXR9	q	0.922638	Benjamini-Hochberg
gene_family	UniRef90_A0A376TW55	q	0.952049	Benjamini-Hochberg
gene_family	UniRef90_A0A376IYD5	q	0.880903	Benjamini-Hochberg
gene_family	UniRef90_A0A174S125	q	0.450835	Benjamini-Hochberg
gene_family	UniRef90_A0A1C5P8H7	q	0.246902	Benjamini-Hochberg
gene_family	UniRef90_P45564	q	0.692916	Benjamini-Hochberg
gene_family	UniRef90_D6D8Y9	q	0.927628	Benjamini-Hochberg
gene_family	UniRef90_F3APJ3	q	0.950024	Benjamini-Hochberg
gene_family	UniRef90_UPI000E4DD57F	q	0.332598	Benjamini-Hochberg
gene_family	UniRef90_A0A1Y4R0Q5	q	0.934157	Benjamini-Hochberg
gene_family	UniRef90_A0A0I5LQD5	q	0.426266	Benjamini-Hochberg
gene_family	UniRef90_A0A376YHM4	q	0.968617	Benjamini-Hochberg
gene_family	UniRef90_A0A3D5L5H2	q	0.826651	Benjamini-Hochberg
gene_family	UniRef90_A0A3E5GFD8	q	0.465486	Benjamini-Hochberg
gene_family	UniRef90_A0A376ZT41	q	0.717025	Benjamini-Hochberg
gene_family	UniRef90_E1J497	q	0.314721	Benjamini-Hochberg
gene_family	UniRef90_C7GHV8	q	0.0708339	Benjamini-Hochberg
gene_family	UniRef90_F0HQP2	q	0.147929	Benjamini-Hochberg
gene_family	UniRef90_R7PSA9	q	0.0790804	Benjamini-Hochberg
gene_family	UniRef90_A0A015R8B7	q	0.446521	Benjamini-Hochberg
gene_family	UniRef90_UPI00082A4B02	q	0.854653	Benjamini-Hochberg
gene_family	UniRef90_A0A3D1X6Q2	q	0.792429	Benjamini-Hochberg
gene_family	UniRef90_UPI000E524083	q	0.7238	Benjamini-Hochberg
gene_family	UniRef90_A0A0K4XMP8	q	0.83412	Benjamini-Hochberg
gene_family	UniRef90_A0A174WJ88	q	0.156459	Benjamini-Hochberg
gene_family	UniRef90_A0A355PTC4	q	0.406935	Benjamini-Hochberg
gene_family	UniRef90_A0A373BI10	q	0.304309	Benjamini-Hochberg
gene_family	UniRef90_A0A350WA89	q	0.479081	Benjamini-Hochberg
gene_family	UniRef90_R7PPR3	q	0.343761	Benjamini-Hochberg
gene_family	UniRef90_A0A0H8SE25	q	0.875919	Benjamini-Hochberg
gene_family	UniRef90_A0A1C5TPR9	q	0.348396	Benjamini-Hochberg
gene_family	UniRef90_A0A174PPH2	q	0.304333	Benjamini-Hochberg
gene_family	UniRef90_A0A376LMP2	q	0.79428	Benjamini-Hochberg
gene_family	UniRef90_A0A376NVG9	q	0.667755	Benjamini-Hochberg
gene_family	UniRef90_UPI000E472A2A	q	0.618096	Benjamini-Hochberg
gene_family	UniRef90_UPI000E548E76	q	0.745839	Benjamini-Hochberg
gene_family	UniRef90_A0A1Y3VMQ6	q	0.338917	Benjamini-Hochberg
gene_family	UniRef90_A0A373BDU4	q	0.501352	Benjamini-Hochberg
gene_family	UniRef90_A0A1C5M9F7	q	0.412942	Benjamini-Hochberg
gene_family	UniRef90_A0A1Q6RDN5	q	0.944738	Benjamini-Hochberg
gene_family	UniRef90_A8RUK4	q	0.273042	Benjamini-Hochberg
gene_family	UniRef90_D4CF21	q	0.91758	Benjamini-Hochberg
gene_family	UniRef90_C7HAJ3	q	0.640085	Benjamini-Hochberg
gene_family	UniRef90_C7HAR7	q	0.547052	Benjamini-Hochberg
gene_family	UniRef90_A0A2X3M0K0	q	0.788231	Benjamini-Hochberg
gene_family	UniRef90_R5FK74	q	0.270562	Benjamini-Hochberg
gene_family	UniRef90_R7D6T7	q	0.929279	Benjamini-Hochberg
gene_family	UniRef90_A0A376NM09	q	0.934157	Benjamini-Hochberg
gene_family	UniRef90_A0A1Q6KRX8	q	1	Benjamini-Hochberg
gene_family	UniRef90_A0A373I274	q	0.712715	Benjamini-Hochberg
gene_family	UniRef90_A0A395Z5F5	q	0.976991	Benjamini-Hochberg
gene_family	UniRef90_A0A376WEB3	q	0.935961	Benjamini-Hochberg
gene_family	UniRef90_D3AS63	q	0.0660774	Benjamini-Hochberg
gene_family	UniRef90_S2YPR5	q	0.96972	Benjamini-Hochberg
gene_family	UniRef90_UPI000E51B798	q	0.47194	Benjamini-Hochberg
gene_family	UniRef90_A0A378DCN4	q	0.667197	Benjamini-Hochberg
gene_family	UniRef90_B0G8E2	q	0.22913	Benjamini-Hochberg
gene_family	UniRef90_F0HJ93	q	0.509017	Benjamini-Hochberg
gene_family	UniRef90_A0A2X1KD86	q	0.803371	Benjamini-Hochberg
gene_family	UniRef90_D3R7J7	q	0.985833	Benjamini-Hochberg
gene_family	UniRef90_UPI000BB4447F	q	0.874281	Benjamini-Hochberg
gene_family	UniRef90_A0A2H9A4R0	q	0.646926	Benjamini-Hochberg
gene_family	UniRef90_B0G483	q	0.0955768	Benjamini-Hochberg
gene_family	UniRef90_E2SQE2	q	0.449622	Benjamini-Hochberg
gene_family	UniRef90_R5EYJ3	q	0.265993	Benjamini-Hochberg
gene_family	UniRef90_P75745	q	0.7715	Benjamini-Hochberg
gene_family	UniRef90_A0A0D8IZ44	q	0.138704	Benjamini-Hochberg
gene_family	UniRef90_UPI000E48E8F4	q	0.0915338	Benjamini-Hochberg
gene_family	UniRef90_B0G5A6	q	0.13617	Benjamini-Hochberg
gene_family	UniRef90_A0A355PRK0	q	0.968997	Benjamini-Hochberg
gene_family	UniRef90_D4LKR0	q	0.754768	Benjamini-Hochberg
gene_family	UniRef90_R5F825	q	0.205961	Benjamini-Hochberg
gene_family	UniRef90_A0A2U1CCN6	q	0.915384	Benjamini-Hochberg
gene_family	UniRef90_B0G590	q	0.200554	Benjamini-Hochberg
gene_family	UniRef90_B0G8L3	q	0.141181	Benjamini-Hochberg
gene_family	UniRef90_A0A377DMW3	q	0.870816	Benjamini-Hochberg
gene_family	UniRef90_A0A377E751	q	0.988979	Benjamini-Hochberg
gene_family	UniRef90_B7JCK1	q	0.998638	Benjamini-Hochberg
gene_family	UniRef90_C8WNX9	q	0.707476	Benjamini-Hochberg
gene_family	UniRef90_A0A3D3RLD0	q	0.97208	Benjamini-Hochberg
gene_family	UniRef90_A0A376NUB3	q	0.815622	Benjamini-Hochberg
gene_family	UniRef90_UPI000E48346E	q	0.0686891	Benjamini-Hochberg
gene_family	UniRef90_A0A0A8N6B7	q	0.812504	Benjamini-Hochberg
gene_family	UniRef90_UPI000E5564BD	q	0.965284	Benjamini-Hochberg
gene_family	UniRef90_A0A376PB81	q	0.863966	Benjamini-Hochberg
gene_family	UniRef90_T4P1T3	q	0.583521	Benjamini-Hochberg
gene_family	UniRef90_C6EBU6	q	0.994126	Benjamini-Hochberg
gene_family	UniRef90_E0E5B6	q	0.0435383	Benjamini-Hochberg
gene_family	UniRef90_A0A0I1JFM1	q	0.913401	Benjamini-Hochberg
gene_family	UniRef90_UPI000E5210A1	q	0.981964	Benjamini-Hochberg
gene_family	UniRef90_A0A376NWJ0	q	0.859983	Benjamini-Hochberg
gene_family	UniRef90_A0A2K4P2X7	q	0.912917	Benjamini-Hochberg
gene_family	UniRef90_A0A373BL60	q	0.667179	Benjamini-Hochberg
gene_family	UniRef90_A0A3E2UE84	q	0.262675	Benjamini-Hochberg
gene_family	UniRef90_A0A2S1JCZ9	q	0.83472	Benjamini-Hochberg
gene_family	UniRef90_A0PCC7	q	0.442981	Benjamini-Hochberg
gene_family	UniRef90_A0A1C5PCR0	q	0.793489	Benjamini-Hochberg
gene_family	UniRef90_R7AHQ9	q	0.862648	Benjamini-Hochberg
gene_family	UniRef90_A0A330H1D0	q	0.806176	Benjamini-Hochberg
gene_family	UniRef90_UPI000A1ABB33	q	0.980456	Benjamini-Hochberg
gene_family	UniRef90_C5EDF1	q	0.746933	Benjamini-Hochberg
gene_family	UniRef90_R5FF74	q	0.324198	Benjamini-Hochberg
gene_family	UniRef90_A8AN13	q	0.963632	Benjamini-Hochberg
gene_family	UniRef90_A0A1C5PDE6	q	0.691754	Benjamini-Hochberg
gene_family	UniRef90_A0A396Q2J5	q	0.800693	Benjamini-Hochberg
gene_family	UniRef90_A0A2X5E3W0	q	0.940555	Benjamini-Hochberg
gene_family	UniRef90_A0A1C5NPI6	q	0.244691	Benjamini-Hochberg
gene_family	UniRef90_Q8RG99	q	0.0550941	Benjamini-Hochberg
gene_family	UniRef90_UPI00039EC4AA	q	0.565901	Benjamini-Hochberg
gene_family	UniRef90_A0A2X1JMZ9	q	0.981123	Benjamini-Hochberg
gene_family	UniRef90_A0A1Q6RF80	q	0.955189	Benjamini-Hochberg
gene_family	UniRef90_UPI000E50136E	q	0.619836	Benjamini-Hochberg
gene_family	UniRef90_A0A1Q6RG46	q	0.817076	Benjamini-Hochberg
gene_family	UniRef90_R7DAV9	q	1	Benjamini-Hochberg
gene_family	UniRef90_A0A355PSC4	q	0.282346	Benjamini-Hochberg
gene_family	UniRef90_UPI000E472C2A	q	0.876766	Benjamini-Hochberg
gene_family	UniRef90_UPI0001F0645A	q	0.831981	Benjamini-Hochberg
gene_family	UniRef90_E5Y5B8	q	0.747468	Benjamini-Hochberg
gene_family	UniRef90_A0A236I3L1	q	0.984846	Benjamini-Hochberg
gene_family	UniRef90_F9EPR5	q	0.0905363	Benjamini-Hochberg
gene_family	UniRef90_UPI000313A99D	q	0.927564	Benjamini-Hochberg
gene_family	UniRef90_U2CY02	q	0.808981	Benjamini-Hochberg
gene_family	UniRef90_A0A0A0GCY9	q	0.93421	Benjamini-Hochberg
gene_family	UniRef90_A0A373BHN7	q	0.845407	Benjamini-Hochberg
gene_family	UniRef90_A0A1Q6RDF7	q	0.950922	Benjamini-Hochberg
gene_family	UniRef90_A0A015YH80	q	0.233602	Benjamini-Hochberg
gene_family	UniRef90_A5ZSJ6	q	0.948243	Benjamini-Hochberg
gene_family	UniRef90_A0A376P270	q	0.941341	Benjamini-Hochberg
gene_family	UniRef90_A0A1C5PH73	q	0.215996	Benjamini-Hochberg
gene_family	UniRef90_UPI0004812941	q	0.467028	Benjamini-Hochberg
gene_family	UniRef90_E0E148	q	0.0528815	Benjamini-Hochberg
gene_family	UniRef90_A0A3D0F0T0	q	0.832303	Benjamini-Hochberg
gene_family	UniRef90_H2A458	q	0.739744	Benjamini-Hochberg
gene_family	UniRef90_P32670	q	0.878056	Benjamini-Hochberg
gene_family	UniRef90_A0A367G3N5	q	0.511858	Benjamini-Hochberg
gene_family	UniRef90_A0A396QDJ7	q	0.577362	Benjamini-Hochberg
gene_family	UniRef90_A0A1C6FD30	q	0.324698	Benjamini-Hochberg
gene_family	UniRef90_E2SRC7	q	0.581037	Benjamini-Hochberg
gene_family	UniRef90_A0A373BD33	q	0.843959	Benjamini-Hochberg
gene_family	UniRef90_A0A377C9J2	q	0.934097	Benjamini-Hochberg
gene_family	UniRef90_A0A355PQY9	q	0.520415	Benjamini-Hochberg
gene_family	UniRef90_A0A1U7LDS0	q	0.270562	Benjamini-Hochberg
gene_family	UniRef90_UPI000E4CBABF	q	0.294243	Benjamini-Hochberg
gene_family	UniRef90_P41441	q	0.803698	Benjamini-Hochberg
gene_family	UniRef90_A0A376RSC1	q	0.801012	Benjamini-Hochberg
gene_family	UniRef90_UPI000BA4B6E3	q	0.936172	Benjamini-Hochberg
gene_family	UniRef90_A0A016I469	q	0.39182	Benjamini-Hochberg
gene_family	UniRef90_A0A174NZ50	q	0.629253	Benjamini-Hochberg
gene_family	UniRef90_B0G5Q6	q	0.125686	Benjamini-Hochberg
gene_family	UniRef90_P76057	q	0.888578	Benjamini-Hochberg
gene_family	UniRef90_A0A377F775	q	0.946203	Benjamini-Hochberg
gene_family	UniRef90_A0A1C5W8K5	q	0.884408	Benjamini-Hochberg
gene_family	UniRef90_P75811	q	0.863325	Benjamini-Hochberg
gene_family	UniRef90_A0A373BID1	q	0.465486	Benjamini-Hochberg
gene_family	UniRef90_R6S1L0	q	0.141682	Benjamini-Hochberg
gene_family	UniRef90_W1XWF6	q	0.881231	Benjamini-Hochberg
gene_family	UniRef90_A0A376MM23	q	0.786309	Benjamini-Hochberg
gene_family	UniRef90_A0A174WNM0	q	0.112735	Benjamini-Hochberg
gene_family	UniRef90_A0A1B3WCR1	q	0.0817518	Benjamini-Hochberg
gene_family	UniRef90_G5H753	q	0.11348	Benjamini-Hochberg
gene_family	UniRef90_R7D648	q	0.702011	Benjamini-Hochberg
gene_family	UniRef90_B0G7Q1	q	0.0933322	Benjamini-Hochberg
gene_family	UniRef90_A0A377DW40	q	0.806018	Benjamini-Hochberg
gene_family	UniRef90_A0A377LP65	q	0.891714	Benjamini-Hochberg
gene_family	UniRef90_A0A2X1JE83	q	0.99234	Benjamini-Hochberg
gene_family	UniRef90_UPI000E54F594	q	0.788479	Benjamini-Hochberg
gene_family	UniRef90_A0A355PM31	q	0.812504	Benjamini-Hochberg
gene_family	UniRef90_I3BMI8	q	0.914354	Benjamini-Hochberg
gene_family	UniRef90_A0A1Y4PVV1	q	0.737244	Benjamini-Hochberg
gene_family	UniRef90_A0A174V6I6	q	0.058181	Benjamini-Hochberg
gene_family	UniRef90_A0A377DY45	q	0.736189	Benjamini-Hochberg
gene_family	UniRef90_A0A397WIV9	q	0.474668	Benjamini-Hochberg
gene_family	UniRef90_A0A1C5RAK3	q	0.198789	Benjamini-Hochberg
gene_family	UniRef90_A0A373BI90	q	0.251557	Benjamini-Hochberg
gene_family	UniRef90_D3A965	q	0.0484902	Benjamini-Hochberg
gene_family	UniRef90_A0A373BMH4	q	0.581146	Benjamini-Hochberg
gene_family	UniRef90_A0A376NZC2	q	0.887347	Benjamini-Hochberg
gene_family	UniRef90_A0A377C4P0	q	0.700021	Benjamini-Hochberg
gene_family	UniRef90_UPI000E50EA75	q	0.357674	Benjamini-Hochberg
gene_family	UniRef90_A0A3E4TG71	q	0.457551	Benjamini-Hochberg
gene_family	UniRef90_C5EGL9	q	0.586889	Benjamini-Hochberg
gene_family	UniRef90_A0A174JXG2	q	0.999538	Benjamini-Hochberg
gene_family	UniRef90_A0A2X1Q5L0	q	0.832804	Benjamini-Hochberg
gene_family	UniRef90_A0A373BKL7	q	0.84088	Benjamini-Hochberg
gene_family	UniRef90_H1AQ76	q	0.296097	Benjamini-Hochberg
gene_family	UniRef90_A0A3E4K751	q	0.928428	Benjamini-Hochberg
gene_family	UniRef90_C5EMB8	q	0.159229	Benjamini-Hochberg
gene_family	UniRef90_UPI000E46BDA5	q	0.829572	Benjamini-Hochberg
gene_family	UniRef90_A0A1Q6REP3	q	1	Benjamini-Hochberg
gene_family	UniRef90_G2T4W0	q	0.931148	Benjamini-Hochberg
gene_family	UniRef90_A0A376UE18	q	0.850051	Benjamini-Hochberg
gene_family	UniRef90_A0A174WWN0	q	0.110111	Benjamini-Hochberg
gene_family	UniRef90_S2Y760	q	0.706758	Benjamini-Hochberg
gene_family	UniRef90_A0A373BCB0	q	0.644699	Benjamini-Hochberg
gene_family	UniRef90_D4JBZ1	q	0.445493	Benjamini-Hochberg
gene_family	UniRef90_A0A374PB60	q	0.442033	Benjamini-Hochberg
gene_family	UniRef90_A0A1C5RBU3	q	0.155653	Benjamini-Hochberg
gene_family	UniRef90_B0G580	q	0.41793	Benjamini-Hochberg
gene_family	UniRef90_A0A1Q6B6G9	q	0.798934	Benjamini-Hochberg
gene_family	UniRef90_A0A1U7L7E5	q	0.254334	Benjamini-Hochberg
gene_family	UniRef90_A0A2N5P8D4	q	0.853239	Benjamini-Hochberg
gene_family	UniRef90_D1BQ62	q	0.727566	Benjamini-Hochberg
gene_family	UniRef90_A0A3B9SEP2	q	0.176533	Benjamini-Hochberg
gene_family	UniRef90_UPI000C06CED0	q	0.327017	Benjamini-Hochberg
gene_family	UniRef90_R6SID5	q	0.312163	Benjamini-Hochberg
gene_family	UniRef90_A0A0E0V7N5	q	0.94203	Benjamini-Hochberg
gene_family	UniRef90_Q8X6X8	q	0.915717	Benjamini-Hochberg
gene_family	UniRef90_A0A078QKQ1	q	0.589323	Benjamini-Hochberg
gene_family	UniRef90_A0A377DLD7	q	0.927564	Benjamini-Hochberg
gene_family	UniRef90_K5BUR9	q	0.263042	Benjamini-Hochberg
gene_family	UniRef90_U2A906	q	0.996735	Benjamini-Hochberg
gene_family	UniRef90_A0A142H4C5	q	0.619836	Benjamini-Hochberg
gene_family	UniRef90_R5G4E3	q	0.888806	Benjamini-Hochberg
gene_family	UniRef90_A0A139TFZ3	q	0.391696	Benjamini-Hochberg
gene_family	UniRef90_R7B402	q	0.875768	Benjamini-Hochberg
gene_family	UniRef90_B7GMY7	q	0.721167	Benjamini-Hochberg
gene_family	UniRef90_A0A137STD8	q	0.0407721	Benjamini-Hochberg
gene_family	UniRef90_A8RGR0	q	0.545342	Benjamini-Hochberg
gene_family	UniRef90_A8S210	q	0.330509	Benjamini-Hochberg
gene_family	UniRef90_T0T2P6	q	0.883587	Benjamini-Hochberg
gene_family	UniRef90_C8WKM0	q	0.286552	Benjamini-Hochberg
gene_family	UniRef90_A0A395X345	q	0.888192	Benjamini-Hochberg
gene_family	UniRef90_A0A087D7K0	q	0.695594	Benjamini-Hochberg
gene_family	UniRef90_A0A2X1L9U1	q	0.825835	Benjamini-Hochberg
gene_family	UniRef90_A0A1Q6N396	q	0.944307	Benjamini-Hochberg
gene_family	UniRef90_A0A377F7U7	q	0.870194	Benjamini-Hochberg
gene_family	UniRef90_A0A376NQG9	q	0.929279	Benjamini-Hochberg
gene_family	UniRef90_U2BSE4	q	0.204757	Benjamini-Hochberg
gene_family	UniRef90_A0A1C5T195	q	0.663332	Benjamini-Hochberg
gene_family	UniRef90_UPI0009D6B75A	q	0.980456	Benjamini-Hochberg
gene_family	UniRef90_F9XZY0	q	0.761001	Benjamini-Hochberg
gene_family	UniRef90_UPI000E4B89E1	q	0.881786	Benjamini-Hochberg
gene_family	UniRef90_B0G335	q	0.147929	Benjamini-Hochberg
gene_family	UniRef90_A0A0A0GW18	q	0.904375	Benjamini-Hochberg
gene_family	UniRef90_A0A1Y4LA51	q	0.0798013	Benjamini-Hochberg
gene_family	UniRef90_A0A1Y4VBQ9	q	0.766207	Benjamini-Hochberg
gene_family	UniRef90_A0A0A0H691	q	0.809001	Benjamini-Hochberg
gene_family	UniRef90_A0A3E2UD21	q	0.638571	Benjamini-Hochberg
gene_family	UniRef90_A0A376TKA3	q	0.948066	Benjamini-Hochberg
gene_family	UniRef90_A0A1Q6RJR3	q	0.926813	Benjamini-Hochberg
gene_family	UniRef90_A0A373B742	q	0.656503	Benjamini-Hochberg
gene_family	UniRef90_A0A1Q6REZ5	q	0.929995	Benjamini-Hochberg
gene_family	UniRef90_A0A1C5TWP5	q	0.89277	Benjamini-Hochberg
gene_family	UniRef90_A0A376NWH9	q	0.944738	Benjamini-Hochberg
gene_family	UniRef90_H1AJL1	q	0.224387	Benjamini-Hochberg
gene_family	UniRef90_UPI000E4A77E3	q	0.841166	Benjamini-Hochberg
gene_family	UniRef90_A0A377BMC9	q	0.855942	Benjamini-Hochberg
gene_family	UniRef90_A0A376NDB4	q	0.991839	Benjamini-Hochberg
gene_family	UniRef90_D1Y3U8	q	0.110111	Benjamini-Hochberg
gene_family	UniRef90_B0G474	q	0.208488	Benjamini-Hochberg
gene_family	UniRef90_A0A2T3FLE8	q	0.967381	Benjamini-Hochberg
gene_family	UniRef90_A0A243V568	q	0.940774	Benjamini-Hochberg
gene_family	UniRef90_R7DBZ8	q	0.920678	Benjamini-Hochberg
gene_family	UniRef90_A0A380ZNQ0	q	0.948066	Benjamini-Hochberg
gene_family	UniRef90_A0A1Q6N7N4	q	0.978857	Benjamini-Hochberg
gene_family	UniRef90_A0A374TYI6	q	0.250139	Benjamini-Hochberg
gene_family	UniRef90_D7GVD8	q	0.823613	Benjamini-Hochberg
gene_family	UniRef90_A6NWX8	q	0.220697	Benjamini-Hochberg
gene_family	UniRef90_A0A377C096	q	0.743039	Benjamini-Hochberg
gene_family	UniRef90_R7AAF5	q	0.843959	Benjamini-Hochberg
gene_family	UniRef90_A0A377DGY9	q	0.894178	Benjamini-Hochberg
gene_family	UniRef90_D3AEK3	q	0.0484902	Benjamini-Hochberg
gene_family	UniRef90_A0A376Y8X1	q	0.665974	Benjamini-Hochberg
gene_family	UniRef90_E5Y9H5	q	0.82063	Benjamini-Hochberg
gene_family	UniRef90_A0A2X1JES7	q	0.912095	Benjamini-Hochberg
gene_family	UniRef90_A0A376U1K4	q	0.810912	Benjamini-Hochberg
gene_family	UniRef90_A0A2X1JL19	q	0.937988	Benjamini-Hochberg
gene_family	UniRef90_A0A1Q6EZ80	q	0.406028	Benjamini-Hochberg
gene_family	UniRef90_A0A1Q6RIC0	q	0.888806	Benjamini-Hochberg
gene_family	UniRef90_A0A373B2G3	q	0.331904	Benjamini-Hochberg
gene_family	UniRef90_A0A174KEW3	q	0.3715	Benjamini-Hochberg
gene_family	UniRef90_A0A376TQQ2	q	0.836075	Benjamini-Hochberg
gene_family	UniRef90_A0A376LAY2	q	0.97789	Benjamini-Hochberg
gene_family	UniRef90_B0G431	q	0.118326	Benjamini-Hochberg
gene_family	UniRef90_UPI000E514875	q	1	Benjamini-Hochberg
gene_family	UniRef90_A0A174WU48	q	0.110111	Benjamini-Hochberg
gene_family	UniRef90_A0A1B3WD63	q	0.0974012	Benjamini-Hochberg
gene_family	UniRef90_G0XB68	q	0.900155	Benjamini-Hochberg
gene_family	UniRef90_A0A0F0C3L5	q	0.0765909	Benjamini-Hochberg
gene_family	UniRef90_UPI000E5044B1	q	0.176455	Benjamini-Hochberg
gene_family	UniRef90_A8RQM1	q	0.372759	Benjamini-Hochberg
gene_family	UniRef90_A0A2X1N847	q	0.718009	Benjamini-Hochberg
gene_family	UniRef90_C0D3R7	q	0.883587	Benjamini-Hochberg
gene_family	UniRef90_A0A350U0I5	q	0.930724	Benjamini-Hochberg
gene_family	UniRef90_A0A376UCS9	q	0.834175	Benjamini-Hochberg
gene_family	UniRef90_A0A376X094	q	0.873258	Benjamini-Hochberg
gene_family	UniRef90_A0A376SSI1	q	0.612678	Benjamini-Hochberg
gene_family	UniRef90_A0A377F9Y8	q	0.955189	Benjamini-Hochberg
gene_family	UniRef90_UPI000E5D5D04	q	0.780761	Benjamini-Hochberg
gene_family	UniRef90_B1XBE0	q	0.902089	Benjamini-Hochberg
gene_family	UniRef90_A0A2X5EW96	q	0.292873	Benjamini-Hochberg
gene_family	UniRef90_UPI000E50F896	q	0.590476	Benjamini-Hochberg
gene_family	UniRef90_A0A1Q6L8N7	q	0.99041	Benjamini-Hochberg
gene_family	UniRef90_UPI000E4B8EB8	q	0.537162	Benjamini-Hochberg
gene_family	UniRef90_I3BLH1	q	0.921506	Benjamini-Hochberg
gene_family	UniRef90_A0A376WYJ2	q	0.966558	Benjamini-Hochberg
gene_family	UniRef90_A0A376P1Z7	q	0.944757	Benjamini-Hochberg
gene_family	UniRef90_E0E334	q	0.0528815	Benjamini-Hochberg
gene_family	UniRef90_UPI0004966538	q	0.883587	Benjamini-Hochberg
gene_family	UniRef90_A0A374R1W5	q	0.463935	Benjamini-Hochberg
gene_family	UniRef90_A0A1C5L1K0	q	0.830627	Benjamini-Hochberg
gene_family	UniRef90_UPI000E4C59D7	q	0.595762	Benjamini-Hochberg
gene_family	UniRef90_G6C8L4	q	0.0650376	Benjamini-Hochberg
gene_family	UniRef90_A0A174H7H5	q	1	Benjamini-Hochberg
gene_family	UniRef90_R9KKV9	q	0.753786	Benjamini-Hochberg
gene_family	UniRef90_UPI00082C4E61	q	0.760853	Benjamini-Hochberg
gene_family	UniRef90_A0A376P0D4	q	0.983509	Benjamini-Hochberg
gene_family	UniRef90_A0A0F0CM58	q	0.26087	Benjamini-Hochberg
gene_family	UniRef90_A0A3E2XTN5	q	0.389556	Benjamini-Hochberg
gene_family	UniRef90_A0A373BDA2	q	0.978857	Benjamini-Hochberg
gene_family	UniRef90_A0A3E4T7G1	q	0.405834	Benjamini-Hochberg
gene_family	UniRef90_A0A376SBE1	q	0.904047	Benjamini-Hochberg
gene_family	UniRef90_A0A367FVU5	q	0.80515	Benjamini-Hochberg
gene_family	UniRef90_C3SHA7	q	0.999538	Benjamini-Hochberg
gene_family	UniRef90_UPI000E4AF921	q	0.944738	Benjamini-Hochberg
gene_family	UniRef90_B7GTP9	q	0.592958	Benjamini-Hochberg
gene_family	UniRef90_G5IBZ7	q	0.925369	Benjamini-Hochberg
gene_family	UniRef90_A0A383HMN7	q	0.701105	Benjamini-Hochberg
gene_family	UniRef90_E2SI65	q	0.262675	Benjamini-Hochberg
gene_family	UniRef90_A0A1C5L8N7	q	0.821686	Benjamini-Hochberg
gene_family	UniRef90_A0A396KVV7	q	0.337713	Benjamini-Hochberg
gene_family	UniRef90_F9Z4F5	q	0.335054	Benjamini-Hochberg
gene_family	UniRef90_R6SD26	q	0.110111	Benjamini-Hochberg
gene_family	UniRef90_A0A2I1J0M5	q	0.779785	Benjamini-Hochberg
gene_family	UniRef90_F0HKR1	q	0.38158	Benjamini-Hochberg
gene_family	UniRef90_Q83SQ3	q	0.904375	Benjamini-Hochberg
gene_family	UniRef90_UPI000BBD19EC	q	0.953953	Benjamini-Hochberg
gene_family	UniRef90_D4LI94	q	0.108122	Benjamini-Hochberg
gene_family	UniRef90_A0A2X1J5X9	q	0.866686	Benjamini-Hochberg
gene_family	UniRef90_A0A174VCM2	q	0.99058	Benjamini-Hochberg
gene_family	UniRef90_UPI000E550893	q	0.798858	Benjamini-Hochberg
gene_family	UniRef90_UPI000B3F21E1	q	0.966944	Benjamini-Hochberg
gene_family	UniRef90_UPI000C795A28	q	0.786309	Benjamini-Hochberg
gene_family	UniRef90_UPI00094951C3	q	0.980197	Benjamini-Hochberg
gene_family	UniRef90_E4LYN2	q	0.170032	Benjamini-Hochberg
gene_family	UniRef90_G2SYH3	q	0.977086	Benjamini-Hochberg
gene_family	UniRef90_UPI000E5CEBD4	q	0.948066	Benjamini-Hochberg
gene_family	UniRef90_A0A1C5MXB6	q	0.586141	Benjamini-Hochberg
gene_family	UniRef90_D3AFA7	q	0.11348	Benjamini-Hochberg
gene_family	UniRef90_A0A377KEI0	q	0.635976	Benjamini-Hochberg
gene_family	UniRef90_A0A060RGA2	q	0.337398	Benjamini-Hochberg
gene_family	UniRef90_D6DAZ0	q	0.537108	Benjamini-Hochberg
gene_family	UniRef90_P77174	q	0.85772	Benjamini-Hochberg
gene_family	UniRef90_A0A396FRV6	q	0.60472	Benjamini-Hochberg
gene_family	UniRef90_H1LRE8	q	0.206774	Benjamini-Hochberg
gene_family	UniRef90_A0A374VPV0	q	0.637683	Benjamini-Hochberg
gene_family	UniRef90_UPI00098C0981	q	0.840711	Benjamini-Hochberg
gene_family	UniRef90_Q8G5L8	q	0.761964	Benjamini-Hochberg
gene_family	UniRef90_A0A174RDN7	q	0.477224	Benjamini-Hochberg
gene_family	UniRef90_A8RLL9	q	0.296538	Benjamini-Hochberg
gene_family	UniRef90_D6DAS3	q	0.587277	Benjamini-Hochberg
gene_family	UniRef90_A0A373BGI7	q	0.652548	Benjamini-Hochberg
gene_family	UniRef90_A0A3E3DC87	q	0.0753019	Benjamini-Hochberg
gene_family	UniRef90_A0A396KW95	q	0.421037	Benjamini-Hochberg
gene_family	UniRef90_K1TCP9	q	0.963667	Benjamini-Hochberg
gene_family	UniRef90_C0FVI7	q	0.317167	Benjamini-Hochberg
gene_family	UniRef90_B0G7N1	q	0.157783	Benjamini-Hochberg
gene_family	UniRef90_UPI00025139A8	q	0.738263	Benjamini-Hochberg
gene_family	UniRef90_UPI00059095AE	q	0.126251	Benjamini-Hochberg
gene_family	UniRef90_A0A285PNJ8	q	0.719538	Benjamini-Hochberg
gene_family	UniRef90_A0A0A6VIY8	q	0.684103	Benjamini-Hochberg
gene_family	UniRef90_A0A1Q6NAL8	q	0.947942	Benjamini-Hochberg
gene_family	UniRef90_A0A377BA16	q	0.863966	Benjamini-Hochberg
gene_family	UniRef90_UPI0002CC7C27	q	0.812504	Benjamini-Hochberg
gene_family	UniRef90_UPI000E52AB1B	q	0.658276	Benjamini-Hochberg
gene_family	UniRef90_A0A0K4TSD4	q	0.873914	Benjamini-Hochberg
gene_family	UniRef90_A0A373BIH4	q	0.923582	Benjamini-Hochberg
gene_family	UniRef90_A0A3E3DL28	q	0.0860425	Benjamini-Hochberg
gene_family	UniRef90_A0A376WVD1	q	0.848645	Benjamini-Hochberg
gene_family	UniRef90_P77619	q	0.454239	Benjamini-Hochberg
gene_family	UniRef90_R0CAH1	q	0.0897341	Benjamini-Hochberg
gene_family	UniRef90_A0A1Y3W0X1	q	0.181617	Benjamini-Hochberg
gene_family	UniRef90_D3AJP1	q	0.847366	Benjamini-Hochberg
gene_family	UniRef90_A0A373BL41	q	0.72441	Benjamini-Hochberg
gene_family	UniRef90_A0A174VA51	q	0.762069	Benjamini-Hochberg
gene_family	UniRef90_R7PCE6	q	0.248674	Benjamini-Hochberg
gene_family	UniRef90_A0A3E2TRT8	q	0.991015	Benjamini-Hochberg
gene_family	UniRef90_A0A377CVC7	q	0.764227	Benjamini-Hochberg
gene_family	UniRef90_R6SL45	q	0.251283	Benjamini-Hochberg
gene_family	UniRef90_E2SRQ8	q	0.492782	Benjamini-Hochberg
gene_family	UniRef90_A0A376SR96	q	0.837492	Benjamini-Hochberg
gene_family	UniRef90_A0A396CI25	q	0.337241	Benjamini-Hochberg
gene_family	UniRef90_B5FPX1	q	0.969956	Benjamini-Hochberg
gene_family	UniRef90_A0A3C1D190	q	0.285267	Benjamini-Hochberg
gene_family	UniRef90_A0A2X1K840	q	0.85509	Benjamini-Hochberg
gene_family	UniRef90_A0A376VXS0	q	0.744926	Benjamini-Hochberg
gene_family	UniRef90_A0A377DLX7	q	0.990622	Benjamini-Hochberg
gene_family	UniRef90_UPI000E4BB306	q	0.944162	Benjamini-Hochberg
gene_family	UniRef90_A0A221ZN27	q	0.995554	Benjamini-Hochberg
gene_family	UniRef90_A0A1C5TGI7	q	0.16631	Benjamini-Hochberg
gene_family	UniRef90_A0A376LJ56	q	0.68178	Benjamini-Hochberg
gene_family	UniRef90_G1WUA1	q	0.0484902	Benjamini-Hochberg
gene_family	UniRef90_D4LT70	q	0.811206	Benjamini-Hochberg
gene_family	UniRef90_A0A377DR94	q	0.803803	Benjamini-Hochberg
gene_family	UniRef90_A0A1Q9J2L7	q	0.964609	Benjamini-Hochberg
gene_family	UniRef90_C0FUE7	q	0.0528815	Benjamini-Hochberg
gene_family	UniRef90_C3R0J1	q	0.467028	Benjamini-Hochberg
gene_family	UniRef90_A0A2X2UD11	q	0.256474	Benjamini-Hochberg
gene_family	UniRef90_A0A376TJW1	q	0.715288	Benjamini-Hochberg
gene_family	UniRef90_A0A3E4SU98	q	0.370245	Benjamini-Hochberg
gene_family	UniRef90_A0A3A9CEU7	q	0.987812	Benjamini-Hochberg
gene_family	UniRef90_A0A376RL62	q	0.869795	Benjamini-Hochberg
gene_family	UniRef90_A0A3D2G2L0	q	0.950846	Benjamini-Hochberg
gene_family	UniRef90_B0GAI1	q	0.937555	Benjamini-Hochberg
gene_family	UniRef90_R6SMZ6	q	0.160178	Benjamini-Hochberg
gene_family	UniRef90_A0A3D4GA21	q	0.108217	Benjamini-Hochberg
gene_family	UniRef90_A0A3E2Y6J8	q	0.104514	Benjamini-Hochberg
gene_family	UniRef90_A0A396MUA3	q	0.57376	Benjamini-Hochberg
gene_family	UniRef90_A8RYM3	q	0.23425	Benjamini-Hochberg
gene_family	UniRef90_A0A1C5PYW7	q	0.287616	Benjamini-Hochberg
gene_family	UniRef90_A0A1U7LEN0	q	0.312827	Benjamini-Hochberg
gene_family	UniRef90_A0A377C4K8	q	0.796856	Benjamini-Hochberg
gene_family	UniRef90_G1VQ94	q	0.531555	Benjamini-Hochberg
gene_family	UniRef90_R7EB70	q	0.788249	Benjamini-Hochberg
gene_family	UniRef90_UPI000E49CFD3	q	0.999538	Benjamini-Hochberg
gene_family	UniRef90_R7D3L6	q	0.819779	Benjamini-Hochberg
gene_family	UniRef90_A0A396A2P3	q	0.59665	Benjamini-Hochberg
gene_family	UniRef90_D3ASI7	q	0.0608657	Benjamini-Hochberg
gene_family	UniRef90_A0A0F0CLY2	q	0.477168	Benjamini-Hochberg
gene_family	UniRef90_A0A1Y3S6H5	q	0.941341	Benjamini-Hochberg
gene_family	UniRef90_A0A1U7L7X8	q	0.509326	Benjamini-Hochberg
gene_family	UniRef90_A0A376WT68	q	0.727299	Benjamini-Hochberg
gene_family	UniRef90_A0A376X6R0	q	0.857099	Benjamini-Hochberg
gene_family	UniRef90_R7B2Y9	q	0.529788	Benjamini-Hochberg
gene_family	UniRef90_A0A1Y3VY52	q	0.641172	Benjamini-Hochberg
gene_family	UniRef90_A0A2J1CC79	q	0.931817	Benjamini-Hochberg
gene_family	UniRef90_A0A376TGF4	q	0.879627	Benjamini-Hochberg
gene_family	UniRef90_A0A1X1LM35	q	0.961993	Benjamini-Hochberg
gene_family	UniRef90_G5HH35	q	0.186535	Benjamini-Hochberg
gene_family	UniRef90_UPI000E50A25E	q	0.894433	Benjamini-Hochberg
gene_family	UniRef90_A0A374NVK5	q	0.493054	Benjamini-Hochberg
gene_family	UniRef90_A0A096KLE9	q	0.323969	Benjamini-Hochberg
gene_family	UniRef90_A0A373BHQ7	q	0.307411	Benjamini-Hochberg
gene_family	UniRef90_A0A376ZKH3	q	0.91706	Benjamini-Hochberg
gene_family	UniRef90_A0A133S511	q	0.83855	Benjamini-Hochberg
gene_family	UniRef90_P0A9V0	q	0.945827	Benjamini-Hochberg
gene_family	UniRef90_A0A0J9BVA7	q	0.330889	Benjamini-Hochberg
gene_family	UniRef90_A0A174VPK7	q	0.780761	Benjamini-Hochberg
gene_family	UniRef90_A0A1H4B491	q	0.982962	Benjamini-Hochberg
gene_family	UniRef90_R5AL40	q	0.93143	Benjamini-Hochberg
gene_family	UniRef90_A0A377BBP7	q	0.822654	Benjamini-Hochberg
gene_family	UniRef90_B0G9F6	q	0.123124	Benjamini-Hochberg
gene_family	UniRef90_A0A3E2VIK2	q	0.766091	Benjamini-Hochberg
gene_family	UniRef90_A0A173YFB8	q	0.0916753	Benjamini-Hochberg
gene_family	UniRef90_UPI000E4CD091	q	0.857359	Benjamini-Hochberg
gene_family	UniRef90_A0A376ZIE0	q	0.783957	Benjamini-Hochberg
gene_family	UniRef90_UPI000E49A044	q	0.857468	Benjamini-Hochberg
gene_family	UniRef90_A0A1B3WEF4	q	0.075869	Benjamini-Hochberg
gene_family	UniRef90_G1WLQ9	q	0.237815	Benjamini-Hochberg
gene_family	UniRef90_D7GPT8	q	0.417436	Benjamini-Hochberg
gene_family	UniRef90_UPI000496801F	q	0.596122	Benjamini-Hochberg
gene_family	UniRef90_UPI000E5307EF	q	0.967508	Benjamini-Hochberg
gene_family	UniRef90_UPI000E575D62	q	0.323914	Benjamini-Hochberg
gene_family	UniRef90_UPI000E52BC0D	q	0.859983	Benjamini-Hochberg
gene_family	UniRef90_D4CBI5	q	0.762069	Benjamini-Hochberg
gene_family	UniRef90_A0A377D7P5	q	0.993757	Benjamini-Hochberg
gene_family	UniRef90_A0A1H4F4U8	q	0.617465	Benjamini-Hochberg
gene_family	UniRef90_E5Y2W7	q	0.309352	Benjamini-Hochberg
gene_family	UniRef90_A0A3E2Y7L6	q	0.0603268	Benjamini-Hochberg
gene_family	UniRef90_B0G871	q	0.143592	Benjamini-Hochberg
gene_family	UniRef90_E2SHS0	q	0.569187	Benjamini-Hochberg
gene_family	UniRef90_A0A0C3RG32	q	0.52883	Benjamini-Hochberg
gene_family	UniRef90_UPI00082B9FE2	q	0.767584	Benjamini-Hochberg
gene_family	UniRef90_R7DAD6	q	0.985589	Benjamini-Hochberg
gene_family	UniRef90_R5GDQ8	q	0.652247	Benjamini-Hochberg
gene_family	UniRef90_A0A0F0CHE2	q	0.35753	Benjamini-Hochberg
gene_family	UniRef90_A0A3E4WD48	q	0.719538	Benjamini-Hochberg
gene_family	UniRef90_A0A376IPL2	q	0.988979	Benjamini-Hochberg
gene_family	UniRef90_UPI0008365218	q	0.875919	Benjamini-Hochberg
gene_family	UniRef90_A0A367G2Z4	q	0.92319	Benjamini-Hochberg
gene_family	UniRef90_A0A1C5U3Q0	q	0.593963	Benjamini-Hochberg
gene_family	UniRef90_A0A2X1LZL0	q	0.927628	Benjamini-Hochberg
gene_family	UniRef90_A0A373BIE9	q	0.934157	Benjamini-Hochberg
gene_family	UniRef90_A0A1Q9K2S7	q	0.474319	Benjamini-Hochberg
gene_family	UniRef90_A0A376ZL13	q	0.975537	Benjamini-Hochberg
gene_family	UniRef90_A0A376LTE1	q	0.969956	Benjamini-Hochberg
gene_family	UniRef90_A0A1C5PI38	q	0.57256	Benjamini-Hochberg
gene_family	UniRef90_R7D9I4	q	0.909677	Benjamini-Hochberg
gene_family	UniRef90_A7VE51	q	0.467028	Benjamini-Hochberg
gene_family	UniRef90_UPI000E4AB080	q	0.949783	Benjamini-Hochberg
gene_family	UniRef90_A0A396LAT6	q	0.419056	Benjamini-Hochberg
gene_family	UniRef90_R5K5H5	q	0.936344	Benjamini-Hochberg
gene_family	UniRef90_A0A1U7L8X3	q	0.234894	Benjamini-Hochberg
gene_family	UniRef90_A0A376VL39	q	0.606909	Benjamini-Hochberg
gene_family	UniRef90_A8RKB9	q	0.170641	Benjamini-Hochberg
gene_family	UniRef90_H1AQY0	q	0.272447	Benjamini-Hochberg
gene_family	UniRef90_C4FNE8	q	0.850591	Benjamini-Hochberg
gene_family	UniRef90_A0A376L223	q	0.891116	Benjamini-Hochberg
gene_family	UniRef90_A0A376LN10	q	0.926813	Benjamini-Hochberg
gene_family	UniRef90_UPI000E5D5844	q	0.986188	Benjamini-Hochberg
gene_family	UniRef90_UPI000E4E0003	q	0.990622	Benjamini-Hochberg
gene_family	UniRef90_A0A374A3G4	q	0.966768	Benjamini-Hochberg
gene_family	UniRef90_A0A376SYH5	q	0.995722	Benjamini-Hochberg
gene_family	UniRef90_UPI000E4B9E6B	q	0.628357	Benjamini-Hochberg
gene_family	UniRef90_Q8CY45	q	0.615986	Benjamini-Hochberg
gene_family	UniRef90_A0A377C7L2	q	1	Benjamini-Hochberg
gene_family	UniRef90_A0A1C5VBD6	q	0.364284	Benjamini-Hochberg
gene_family	UniRef90_W1YIB0	q	0.85819	Benjamini-Hochberg
gene_family	UniRef90_A0A1C5LQE7	q	0.363348	Benjamini-Hochberg
gene_family	UniRef90_UPI0006C7BF13	q	0.141382	Benjamini-Hochberg
gene_family	UniRef90_A0A377AA31	q	0.938361	Benjamini-Hochberg
gene_family	UniRef90_B0N402	q	0.155248	Benjamini-Hochberg
gene_family	UniRef90_A0A376TBS8	q	0.837095	Benjamini-Hochberg
gene_family	UniRef90_A0A3C1CX88	q	0.460432	Benjamini-Hochberg
gene_family	UniRef90_A0A1Y3W2A3	q	0.46422	Benjamini-Hochberg
gene_family	UniRef90_R7D7G7	q	0.992366	Benjamini-Hochberg
gene_family	UniRef90_UPI000E4AF6CE	q	0.833324	Benjamini-Hochberg
gene_family	UniRef90_A0A373BMH2	q	0.760067	Benjamini-Hochberg
gene_family	UniRef90_UPI000E5042BC	q	0.509009	Benjamini-Hochberg
gene_family	UniRef90_A0A3E2VQA6	q	0.25632	Benjamini-Hochberg
gene_family	UniRef90_R7PR65	q	0.118833	Benjamini-Hochberg
gene_family	UniRef90_UPI000E46DC81	q	0.876732	Benjamini-Hochberg
gene_family	UniRef90_A0A372V369	q	0.306033	Benjamini-Hochberg
gene_family	UniRef90_A0A0D8J175	q	0.10119	Benjamini-Hochberg
gene_family	UniRef90_A0A377DUB2	q	0.983852	Benjamini-Hochberg
gene_family	UniRef90_C9KZI7	q	0.62789	Benjamini-Hochberg
gene_family	UniRef90_A0A174TFA4	q	0.80242	Benjamini-Hochberg
gene_family	UniRef90_A0A376YD01	q	0.957761	Benjamini-Hochberg
gene_family	UniRef90_C0FW15	q	0.311233	Benjamini-Hochberg
gene_family	UniRef90_G1WUS6	q	0.895689	Benjamini-Hochberg
gene_family	UniRef90_I6GRM0	q	0.879627	Benjamini-Hochberg
gene_family	UniRef90_A0A376LRP7	q	0.929768	Benjamini-Hochberg
gene_family	UniRef90_A0A1C5VX53	q	0.64385	Benjamini-Hochberg
gene_family	UniRef90_A0A3E4T3K9	q	0.351658	Benjamini-Hochberg
gene_family	UniRef90_P37906	q	0.789338	Benjamini-Hochberg
gene_family	UniRef90_F3QIL7	q	0.82726	Benjamini-Hochberg
gene_family	UniRef90_A0A3C1CY95	q	0.429531	Benjamini-Hochberg
gene_family	UniRef90_A0A2X3J9K6	q	0.73584	Benjamini-Hochberg
gene_family	UniRef90_A0A3A9ABH1	q	0.779456	Benjamini-Hochberg
gene_family	UniRef90_P0AGI3	q	0.975	Benjamini-Hochberg
gene_family	UniRef90_A0A3D2DU12	q	0.119785	Benjamini-Hochberg
gene_family	UniRef90_R7DCN5	q	0.65731	Benjamini-Hochberg
gene_family	UniRef90_F0HKW5	q	0.330475	Benjamini-Hochberg
gene_family	UniRef90_D4M1S3	q	0.455243	Benjamini-Hochberg
gene_family	UniRef90_Q32J23	q	0.710008	Benjamini-Hochberg
gene_family	UniRef90_A0A374P6K6	q	0.0484902	Benjamini-Hochberg
gene_family	UniRef90_G1WUZ0	q	0.0946146	Benjamini-Hochberg
gene_family	UniRef90_A0A377AZC7	q	0.953207	Benjamini-Hochberg
gene_family	UniRef90_A0A316C9P8	q	0.803308	Benjamini-Hochberg
gene_family	UniRef90_A0A396A2X5	q	0.903453	Benjamini-Hochberg
gene_family	UniRef90_B3DU87	q	0.466125	Benjamini-Hochberg
gene_family	UniRef90_A0A395XFA7	q	0.848699	Benjamini-Hochberg
gene_family	UniRef90_A0A1Q6N1Q2	q	0.968997	Benjamini-Hochberg
gene_family	UniRef90_UPI000E53B60F	q	0.640085	Benjamini-Hochberg
gene_family	UniRef90_A0A396LKZ8	q	0.376037	Benjamini-Hochberg
gene_family	UniRef90_A0A2X1NE89	q	0.920031	Benjamini-Hochberg
gene_family	UniRef90_A0A1C5RY28	q	0.513861	Benjamini-Hochberg
gene_family	UniRef90_R7B260	q	0.881231	Benjamini-Hochberg
gene_family	UniRef90_A0A174J8I4	q	0.405964	Benjamini-Hochberg
gene_family	UniRef90_A0A1Q6RGC1	q	0.879627	Benjamini-Hochberg
gene_family	UniRef90_F0HL96	q	0.541208	Benjamini-Hochberg
gene_family	UniRef90_A0A0D8J0J8	q	0.130108	Benjamini-Hochberg
gene_family	UniRef90_A0A0D0QPN1	q	0.757385	Benjamini-Hochberg
gene_family	UniRef90_A0A378E7I7	q	0.996735	Benjamini-Hochberg
gene_family	UniRef90_A0A330APC0	q	0.960231	Benjamini-Hochberg
gene_family	UniRef90_A0A373B247	q	0.462381	Benjamini-Hochberg
gene_family	UniRef90_R7DAM5	q	0.490712	Benjamini-Hochberg
gene_family	UniRef90_A0A396LCH8	q	0.379445	Benjamini-Hochberg
gene_family	UniRef90_F0HN06	q	0.301582	Benjamini-Hochberg
gene_family	UniRef90_A0A1U7LE72	q	0.179875	Benjamini-Hochberg
gene_family	UniRef90_UPI000C7E1925	q	0.993338	Benjamini-Hochberg
gene_family	UniRef90_A0A3E3DHY4	q	0.028235	Benjamini-Hochberg
gene_family	UniRef90_A0A174HGR2	q	0.966443	Benjamini-Hochberg
gene_family	UniRef90_A0A139KQ69	q	0.796868	Benjamini-Hochberg
gene_family	UniRef90_A5ZWD3	q	0.544509	Benjamini-Hochberg
gene_family	UniRef90_UPI000E491A4B	q	0.91226	Benjamini-Hochberg
gene_family	UniRef90_A0A377CHF3	q	1	Benjamini-Hochberg
gene_family	UniRef90_A0A1U7L8D0	q	0.188859	Benjamini-Hochberg
gene_family	UniRef90_A0A373BCI8	q	0.980429	Benjamini-Hochberg
gene_family	UniRef90_A0A377DKN2	q	0.778235	Benjamini-Hochberg
gene_family	UniRef90_R7DAD5	q	0.995722	Benjamini-Hochberg
gene_family	UniRef90_D1KA99	q	1	Benjamini-Hochberg
gene_family	UniRef90_Q46851	q	0.983614	Benjamini-Hochberg
gene_family	UniRef90_A0A174TDZ7	q	0.676267	Benjamini-Hochberg
gene_family	UniRef90_UPI000E5303E6	q	0.863966	Benjamini-Hochberg
gene_family	UniRef90_UPI000B5BB115	q	0.470139	Benjamini-Hochberg
gene_family	UniRef90_A0A396G1P0	q	0.82726	Benjamini-Hochberg
gene_family	UniRef90_A0A376SQ68	q	0.551834	Benjamini-Hochberg
gene_family	UniRef90_A0A0M4LW03	q	0.803902	Benjamini-Hochberg
gene_family	UniRef90_A0A1X2ZPF5	q	0.66629	Benjamini-Hochberg
gene_family	UniRef90_A0A2X5E9N0	q	0.968062	Benjamini-Hochberg
gene_family	UniRef90_UPI000E53866E	q	0.640794	Benjamini-Hochberg
gene_family	UniRef90_A0A355PQG4	q	0.849224	Benjamini-Hochberg
gene_family	UniRef90_A0A377CIS6	q	0.966944	Benjamini-Hochberg
gene_family	UniRef90_R9LBN0	q	0.932956	Benjamini-Hochberg
gene_family	UniRef90_A0A377K9F0	q	0.934789	Benjamini-Hochberg
gene_family	UniRef90_UPI0008308234	q	0.279296	Benjamini-Hochberg
gene_family	UniRef90_A0A1U7LC36	q	0.405243	Benjamini-Hochberg
gene_family	UniRef90_A0A376TJT7	q	0.95183	Benjamini-Hochberg
gene_family	UniRef90_A8RMQ9	q	0.342016	Benjamini-Hochberg
gene_family	UniRef90_A0A1C0PAV7	q	0.994267	Benjamini-Hochberg
gene_family	UniRef90_S2YIF4	q	0.881977	Benjamini-Hochberg
gene_family	UniRef90_D4IQC8	q	0.995344	Benjamini-Hochberg
gene_family	UniRef90_A0A1Q6RDM2	q	0.980444	Benjamini-Hochberg
gene_family	UniRef90_UPI000D0BA283	q	0.8861	Benjamini-Hochberg
gene_family	UniRef90_A0A2X1MKM7	q	0.983817	Benjamini-Hochberg
gene_family	UniRef90_A0A084JKG9	q	0.127158	Benjamini-Hochberg
gene_family	UniRef90_A0A1C5V907	q	0.607071	Benjamini-Hochberg
gene_family	UniRef90_A0A377L8W9	q	0.856072	Benjamini-Hochberg
gene_family	UniRef90_A0A1C5LH86	q	0.429967	Benjamini-Hochberg
gene_family	UniRef90_A0A3D4G9Q6	q	0.0860295	Benjamini-Hochberg
gene_family	UniRef90_R5UKZ9	q	0.650356	Benjamini-Hochberg
gene_family	UniRef90_A5ZNJ5	q	1	Benjamini-Hochberg
gene_family	UniRef90_A0A376NV38	q	0.901693	Benjamini-Hochberg
gene_family	UniRef90_C8WJA3	q	0.0895452	Benjamini-Hochberg
gene_family	UniRef90_A0A0X8VCN2	q	0.274752	Benjamini-Hochberg
gene_family	UniRef90_A0A376YIJ1	q	0.846958	Benjamini-Hochberg
gene_family	UniRef90_R7DBS2	q	0.987297	Benjamini-Hochberg
gene_family	UniRef90_A0A1C6DLQ2	q	0.651019	Benjamini-Hochberg
gene_family	UniRef90_UPI00082CD4D4	q	0.83393	Benjamini-Hochberg
gene_family	UniRef90_UPI000E4F43A1	q	0.573761	Benjamini-Hochberg
gene_family	UniRef90_A0A1C5T1S0	q	0.953794	Benjamini-Hochberg
gene_family	UniRef90_A0A376TGZ6	q	0.886571	Benjamini-Hochberg
gene_family	UniRef90_R7GRP3	q	0.636413	Benjamini-Hochberg
gene_family	UniRef90_A0A3E2US05	q	0.344043	Benjamini-Hochberg
gene_family	UniRef90_A0A373BGV8	q	0.17606	Benjamini-Hochberg
gene_family	UniRef90_R7A9N7	q	0.81243	Benjamini-Hochberg
gene_family	UniRef90_A0A174LUG0	q	0.073735	Benjamini-Hochberg
gene_family	UniRef90_I9UMV3	q	0.950024	Benjamini-Hochberg
gene_family	UniRef90_A0A174JU48	q	0.454134	Benjamini-Hochberg
gene_family	UniRef90_A0A376NIW5	q	0.930969	Benjamini-Hochberg
gene_family	UniRef90_A0A1Q6RDH4	q	0.904546	Benjamini-Hochberg
gene_family	UniRef90_A0A396LBX7	q	0.869795	Benjamini-Hochberg
gene_family	UniRef90_A0A174GEV9	q	0.0845947	Benjamini-Hochberg
gene_family	UniRef90_A0A1Y3W5S4	q	0.398471	Benjamini-Hochberg
gene_family	UniRef90_UPI0009DC2DBF	q	0.957199	Benjamini-Hochberg
gene_family	UniRef90_E2SMI1	q	0.601223	Benjamini-Hochberg
gene_family	UniRef90_I6DI18	q	0.712708	Benjamini-Hochberg
gene_family	UniRef90_A0A395VDN1	q	0.554108	Benjamini-Hochberg
gene_family	UniRef90_UPI000E5C63B1	q	0.704656	Benjamini-Hochberg
gene_family	UniRef90_A0A1Q6MWQ8	q	0.981964	Benjamini-Hochberg
gene_family	UniRef90_A0A1Y4U4C4	q	0.729599	Benjamini-Hochberg
gene_family	UniRef90_R5ZCY5	q	0.308687	Benjamini-Hochberg
gene_family	UniRef90_A8RW80	q	0.253266	Benjamini-Hochberg
gene_family	UniRef90_A0A1Q6RFK7	q	0.824355	Benjamini-Hochberg
gene_family	UniRef90_UPI000E4F4BF0	q	0.236761	Benjamini-Hochberg
gene_family	UniRef90_UPI000E55EBF6	q	0.775165	Benjamini-Hochberg
gene_family	UniRef90_G9RQR2	q	0.191622	Benjamini-Hochberg
gene_family	UniRef90_A0A2X3JPB0	q	0.985833	Benjamini-Hochberg
gene_family	UniRef90_A0A377D0V3	q	0.943163	Benjamini-Hochberg
gene_family	UniRef90_A0A1C7I6F5	q	0.743417	Benjamini-Hochberg
gene_family	UniRef90_G9RRY0	q	0.436607	Benjamini-Hochberg
gene_family	UniRef90_A0A376TJV0	q	0.961525	Benjamini-Hochberg
gene_family	UniRef90_A0A376WUL5	q	0.952672	Benjamini-Hochberg
gene_family	UniRef90_A0A349QT95	q	0.24958	Benjamini-Hochberg
gene_family	UniRef90_G1WRF0	q	0.204221	Benjamini-Hochberg
gene_family	UniRef90_D7GUC8	q	0.535534	Benjamini-Hochberg
gene_family	UniRef90_A0A377F686	q	0.992231	Benjamini-Hochberg
gene_family	UniRef90_A0A377E5C0	q	0.59475	Benjamini-Hochberg
gene_family	UniRef90_UPI0006B692AB	q	0.836076	Benjamini-Hochberg
gene_family	UniRef90_A0A1C6JQZ9	q	0.483047	Benjamini-Hochberg
gene_family	UniRef90_A0A377D7Y7	q	0.995554	Benjamini-Hochberg
gene_family	UniRef90_A0A1H3X0X1	q	0.823613	Benjamini-Hochberg
gene_family	UniRef90_R7D614	q	0.726073	Benjamini-Hochberg
gene_family	UniRef90_A0A376P5I2	q	0.836774	Benjamini-Hochberg
gene_family	UniRef90_R6S7R6	q	0.0993018	Benjamini-Hochberg
gene_family	UniRef90_A0A1C5T8W7	q	0.317643	Benjamini-Hochberg
gene_family	UniRef90_A0A377AX29	q	0.857099	Benjamini-Hochberg
gene_family	UniRef90_R5FAM5	q	0.381469	Benjamini-Hochberg
gene_family	UniRef90_A0A376KXI5	q	0.993981	Benjamini-Hochberg
gene_family	UniRef90_B9DSW9	q	0.0938209	Benjamini-Hochberg
gene_family	UniRef90_A0A0V9GQB2	q	0.989386	Benjamini-Hochberg
gene_family	UniRef90_A0A174CFW6	q	0.745262	Benjamini-Hochberg
gene_family	UniRef90_A0A377DKF9	q	0.91801	Benjamini-Hochberg
gene_family	UniRef90_A0A127SJ56	q	0.436529	Benjamini-Hochberg
gene_family	UniRef90_A0A374VPU7	q	0.162684	Benjamini-Hochberg
gene_family	UniRef90_F0HM65	q	0.296932	Benjamini-Hochberg
gene_family	UniRef90_E4LYJ7	q	0.221768	Benjamini-Hochberg
gene_family	UniRef90_UPI000E474E6C	q	0.886589	Benjamini-Hochberg
gene_family	UniRef90_I9USW3	q	0.823613	Benjamini-Hochberg
gene_family	UniRef90_A0A367FVA6	q	0.818426	Benjamini-Hochberg
gene_family	UniRef90_E2SJM7	q	0.810825	Benjamini-Hochberg
gene_family	UniRef90_A0A3E4LXE2	q	0.284752	Benjamini-Hochberg
gene_family	UniRef90_E5Y1U3	q	0.874698	Benjamini-Hochberg
gene_family	UniRef90_G5IDF5	q	0.958384	Benjamini-Hochberg
gene_family	UniRef90_UPI0002638D0A	q	0.897881	Benjamini-Hochberg
gene_family	UniRef90_UPI000E4C46DB	q	0.388766	Benjamini-Hochberg
gene_family	UniRef90_A0A377EBE4	q	0.930415	Benjamini-Hochberg
gene_family	UniRef90_A0A374TPC2	q	0.592729	Benjamini-Hochberg
gene_family	UniRef90_UPI000D10694A	q	0.638211	Benjamini-Hochberg
gene_family	UniRef90_UPI000E4BE576	q	0.121692	Benjamini-Hochberg
gene_family	UniRef90_D4IP01	q	0.906315	Benjamini-Hochberg
gene_family	UniRef90_A0A1Y3VR37	q	0.209508	Benjamini-Hochberg
gene_family	UniRef90_A0A3D8TX91	q	0.925506	Benjamini-Hochberg
gene_family	UniRef90_C8WJM6	q	0.242223	Benjamini-Hochberg
gene_family	UniRef90_A0A1U7LFQ9	q	0.26956	Benjamini-Hochberg
gene_family	UniRef90_A0A0P0GWV1	q	0.844915	Benjamini-Hochberg
gene_family	UniRef90_UPI000E4A0F6F	q	0.958384	Benjamini-Hochberg
gene_family	UniRef90_E0E2M4	q	0.0276529	Benjamini-Hochberg
gene_family	UniRef90_A0A1C5REP1	q	0.219253	Benjamini-Hochberg
gene_family	UniRef90_A0A376TE24	q	0.92166	Benjamini-Hochberg
gene_family	UniRef90_F3QNY1	q	0.697765	Benjamini-Hochberg
gene_family	UniRef90_UPI000833FB06	q	0.91823	Benjamini-Hochberg
gene_family	UniRef90_A0A377E0S7	q	0.935705	Benjamini-Hochberg
gene_family	UniRef90_P37661	q	0.591375	Benjamini-Hochberg
gene_family	UniRef90_A0A0H2VDI7	q	0.904742	Benjamini-Hochberg
gene_family	UniRef90_F0HQ22	q	0.287681	Benjamini-Hochberg
gene_family	UniRef90_R7GV11	q	0.637273	Benjamini-Hochberg
gene_family	UniRef90_A0A377JXU9	q	0.921843	Benjamini-Hochberg
gene_family	UniRef90_A0A0F0C935	q	0.092636	Benjamini-Hochberg
gene_family	UniRef90_A0A373BJH7	q	0.685307	Benjamini-Hochberg
gene_family	UniRef90_A0A086U0C2	q	0.887249	Benjamini-Hochberg
gene_family	UniRef90_D7GVL2	q	0.323914	Benjamini-Hochberg
gene_family	UniRef90_A0A377E9N2	q	0.941341	Benjamini-Hochberg
gene_family	UniRef90_A0A1C5LYA8	q	0.564745	Benjamini-Hochberg
gene_family	UniRef90_B3DP82	q	0.479056	Benjamini-Hochberg
gene_family	UniRef90_A0A0A0HB47	q	0.56192	Benjamini-Hochberg
gene_family	UniRef90_UPI000E53C372	q	0.639799	Benjamini-Hochberg
gene_family	UniRef90_A0A376WW76	q	0.791695	Benjamini-Hochberg
gene_family	UniRef90_A0A330FKS7	q	0.758817	Benjamini-Hochberg
gene_family	UniRef90_R7ANB2	q	0.980429	Benjamini-Hochberg
gene_family	UniRef90_D4BLH0	q	0.584044	Benjamini-Hochberg
gene_family	UniRef90_A0A1Y3W686	q	0.365437	Benjamini-Hochberg
gene_family	UniRef90_R6SAI0	q	0.102381	Benjamini-Hochberg
gene_family	UniRef90_D3AJ08	q	0.325509	Benjamini-Hochberg
gene_family	UniRef90_A0A174CR40	q	0.112723	Benjamini-Hochberg
gene_family	UniRef90_A0A2X1KV62	q	0.868959	Benjamini-Hochberg
gene_family	UniRef90_A0A1C6HIT4	q	0.828835	Benjamini-Hochberg
gene_family	UniRef90_UPI0009D70AE8	q	0.913401	Benjamini-Hochberg
gene_family	UniRef90_UPI00082CED85	q	0.839955	Benjamini-Hochberg
gene_family	UniRef90_G5IE80	q	0.965284	Benjamini-Hochberg
gene_family	UniRef90_A0A1C5RBR2	q	0.488063	Benjamini-Hochberg
gene_family	UniRef90_A0A377A5D2	q	0.929873	Benjamini-Hochberg
gene_family	UniRef90_A0A1Q6RC09	q	0.89277	Benjamini-Hochberg
gene_family	UniRef90_H4KKL7	q	1	Benjamini-Hochberg
gene_family	UniRef90_A0A1Y3W2V0	q	0.656503	Benjamini-Hochberg
gene_family	UniRef90_A0A1Y4MHB1	q	0.12869	Benjamini-Hochberg
gene_family	UniRef90_S2ZEE9	q	0.797151	Benjamini-Hochberg
gene_family	UniRef90_A0A2N5P8F6	q	0.674834	Benjamini-Hochberg
gene_family	UniRef90_A0A099IB94	q	0.522473	Benjamini-Hochberg
gene_family	UniRef90_B2U146	q	0.927889	Benjamini-Hochberg
gene_family	UniRef90_D4IP97	q	0.913126	Benjamini-Hochberg
gene_family	UniRef90_A0A376YBX2	q	0.975129	Benjamini-Hochberg
gene_family	UniRef90_A0A377DT15	q	0.866686	Benjamini-Hochberg
gene_family	UniRef90_R5F8F4	q	0.24806	Benjamini-Hochberg
gene_family	UniRef90_A0A132Z6J0	q	0.147185	Benjamini-Hochberg
gene_family	UniRef90_A0A377A3Z9	q	0.931148	Benjamini-Hochberg
gene_family	UniRef90_UPI000E4F578A	q	0.681781	Benjamini-Hochberg
gene_family	UniRef90_A0A376L446	q	0.936344	Benjamini-Hochberg
gene_family	UniRef90_A0A078S1U3	q	1	Benjamini-Hochberg
gene_family	UniRef90_R7H386	q	0.265476	Benjamini-Hochberg
gene_family	UniRef90_E0E3Z4	q	0.0854522	Benjamini-Hochberg
gene_family	UniRef90_B7GQF0	q	0.748493	Benjamini-Hochberg
gene_family	UniRef90_J9F3G5	q	0.215996	Benjamini-Hochberg
gene_family	UniRef90_A0A068F113	q	0.932449	Benjamini-Hochberg
gene_family	UniRef90_G1WX21	q	0.162126	Benjamini-Hochberg
gene_family	UniRef90_G1WTT6	q	0.130047	Benjamini-Hochberg
gene_family	UniRef90_A0A377E4Y9	q	0.859584	Benjamini-Hochberg
gene_family	UniRef90_A0A1Q6HBC3	q	0.866939	Benjamini-Hochberg
gene_family	UniRef90_F2JSH9	q	0.550244	Benjamini-Hochberg
gene_family	UniRef90_D4L208	q	0.775165	Benjamini-Hochberg
gene_family	UniRef90_A0A3C1CYM3	q	0.52781	Benjamini-Hochberg
gene_family	UniRef90_A0A1Q6JQG8	q	0.781921	Benjamini-Hochberg
gene_family	UniRef90_B0G3V2	q	0.114746	Benjamini-Hochberg
gene_family	UniRef90_A0A395XKP0	q	0.966952	Benjamini-Hochberg
gene_family	UniRef90_A0A1C5MJU0	q	0.106752	Benjamini-Hochberg
gene_family	UniRef90_P0AF09	q	0.835165	Benjamini-Hochberg
gene_family	UniRef90_A0A1C5U208	q	0.552044	Benjamini-Hochberg
gene_family	UniRef90_A0A174Z719	q	0.656102	Benjamini-Hochberg
gene_family	UniRef90_A0A350WCR5	q	0.596793	Benjamini-Hochberg
gene_family	UniRef90_R9LXD8	q	0.739549	Benjamini-Hochberg
gene_family	UniRef90_A0A3E5EJ06	q	0.711919	Benjamini-Hochberg
gene_family	UniRef90_A0A227LHJ6	q	0.36172	Benjamini-Hochberg
gene_family	UniRef90_R5BU01	q	0.685307	Benjamini-Hochberg
gene_family	UniRef90_A0A0G9FRT3	q	0.89538	Benjamini-Hochberg
gene_family	UniRef90_G5GJE2	q	0.94647	Benjamini-Hochberg
gene_family	UniRef90_A0A376LMJ3	q	0.388707	Benjamini-Hochberg
gene_family	UniRef90_A8RTJ5	q	0.115871	Benjamini-Hochberg
gene_family	UniRef90_A1A095	q	0.907437	Benjamini-Hochberg
gene_family	UniRef90_UPI000E4B72DC	q	0.285839	Benjamini-Hochberg
gene_family	UniRef90_A0A078S685	q	0.904663	Benjamini-Hochberg
gene_family	UniRef90_B0G630	q	0.144485	Benjamini-Hochberg
gene_family	UniRef90_P52647	q	0.977335	Benjamini-Hochberg
gene_family	UniRef90_F0HPV7	q	0.11083	Benjamini-Hochberg
gene_family	UniRef90_A8RID7	q	0.493054	Benjamini-Hochberg
gene_family	UniRef90_A0A376T5M6	q	0.755359	Benjamini-Hochberg
gene_family	UniRef90_A0A377DXR7	q	0.987642	Benjamini-Hochberg
gene_family	UniRef90_A0A374VTS6	q	0.641826	Benjamini-Hochberg
gene_family	UniRef90_G1WUY9	q	0.915555	Benjamini-Hochberg
gene_family	UniRef90_UPI00082B39E1	q	0.961275	Benjamini-Hochberg
gene_family	UniRef90_UPI000E47825D	q	0.558695	Benjamini-Hochberg
gene_family	UniRef90_A0A1E3UP50	q	0.742407	Benjamini-Hochberg
gene_family	UniRef90_A0A383GYC8	q	0.959239	Benjamini-Hochberg
gene_family	UniRef90_A0A377D161	q	0.971135	Benjamini-Hochberg
gene_family	UniRef90_A0A377DUL8	q	0.592794	Benjamini-Hochberg
gene_family	UniRef90_F0HM03	q	0.568888	Benjamini-Hochberg
gene_family	UniRef90_A0A0A6VMD2	q	0.807617	Benjamini-Hochberg
gene_family	UniRef90_UPI000E4BF99A	q	0.159937	Benjamini-Hochberg
gene_family	UniRef90_A0A0A6VMH1	q	0.311697	Benjamini-Hochberg
gene_family	UniRef90_A0A2X9KAQ7	q	0.592729	Benjamini-Hochberg
gene_family	UniRef90_A0A0K5Y0I7	q	0.881231	Benjamini-Hochberg
gene_family	UniRef90_UPI000833867E	q	0.760853	Benjamini-Hochberg
gene_family	UniRef90_I9QA26	q	0.177095	Benjamini-Hochberg
gene_family	UniRef90_A0A1C6GMW0	q	0.459557	Benjamini-Hochberg
gene_family	UniRef90_A0A084JKE3	q	0.85509	Benjamini-Hochberg
gene_family	UniRef90_A0A376NTD1	q	0.997667	Benjamini-Hochberg
gene_family	UniRef90_D3ATM9	q	0.116746	Benjamini-Hochberg
gene_family	UniRef90_G1WMM5	q	0.153742	Benjamini-Hochberg
gene_family	UniRef90_A0A1C5WA50	q	0.455135	Benjamini-Hochberg
gene_family	UniRef90_R6S613	q	0.318272	Benjamini-Hochberg
gene_family	UniRef90_A0A1Q6RHA6	q	0.598407	Benjamini-Hochberg
gene_family	UniRef90_A0A377DSL3	q	0.859098	Benjamini-Hochberg
gene_family	UniRef90_N9Z6N1	q	0.797151	Benjamini-Hochberg
gene_family	UniRef90_A0A1U7LA16	q	0.423715	Benjamini-Hochberg
gene_family	UniRef90_A0A174MW82	q	0.30235	Benjamini-Hochberg
gene_family	UniRef90_A5ZQF9	q	0.315251	Benjamini-Hochberg
gene_family	UniRef90_A0A1U7L7A8	q	0.269688	Benjamini-Hochberg
gene_family	UniRef90_G1WSI1	q	0.09695	Benjamini-Hochberg
gene_family	UniRef90_UPI000E4C4D3B	q	0.319053	Benjamini-Hochberg
gene_family	UniRef90_E0E0W8	q	0.0719406	Benjamini-Hochberg
gene_family	UniRef90_A0A2N5NS76	q	0.976446	Benjamini-Hochberg
gene_family	UniRef90_UPI000E4742F4	q	0.526709	Benjamini-Hochberg
gene_family	UniRef90_A0A3D2DVC4	q	0.682731	Benjamini-Hochberg
gene_family	UniRef90_A0A3A9BM29	q	0.847366	Benjamini-Hochberg
gene_family	UniRef90_A0A174QBE0	q	0.468441	Benjamini-Hochberg
gene_family	UniRef90_A0A1U7LC18	q	0.26956	Benjamini-Hochberg
gene_family	UniRef90_UPI000A117EEE	q	0.748393	Benjamini-Hochberg
gene_family	UniRef90_G5H6Q0	q	0.0993197	Benjamini-Hochberg
gene_family	UniRef90_R8VZS7	q	0.956702	Benjamini-Hochberg
gene_family	UniRef90_R7ART6	q	0.830651	Benjamini-Hochberg
gene_family	UniRef90_A0A373BJQ7	q	0.913112	Benjamini-Hochberg
gene_family	UniRef90_A0A175A6T5	q	0.215996	Benjamini-Hochberg
gene_family	UniRef90_A0A1Q6RF43	q	0.959213	Benjamini-Hochberg
gene_family	UniRef90_A0A352USV5	q	0.927628	Benjamini-Hochberg
gene_family	UniRef90_A0A174W728	q	0.258295	Benjamini-Hochberg
gene_family	UniRef90_W1XVR8	q	0.92319	Benjamini-Hochberg
gene_family	UniRef90_A0A376T648	q	0.910156	Benjamini-Hochberg
gene_family	UniRef90_A0A376SBR8	q	0.702558	Benjamini-Hochberg
gene_family	UniRef90_UPI00082BF2E9	q	0.775165	Benjamini-Hochberg
gene_family	UniRef90_B6FQ11	q	0.277038	Benjamini-Hochberg
gene_family	UniRef90_P65644	q	0.994126	Benjamini-Hochberg
gene_family	UniRef90_UPI000830AA81	q	0.915717	Benjamini-Hochberg
gene_family	UniRef90_A8S410	q	0.0804863	Benjamini-Hochberg
gene_family	UniRef90_UPI000E48FD3B	q	0.941341	Benjamini-Hochberg
gene_family	UniRef90_Q8G5C7	q	0.951731	Benjamini-Hochberg
gene_family	UniRef90_A0A376RYW1	q	0.730487	Benjamini-Hochberg
gene_family	UniRef90_A0A376TUK0	q	0.894178	Benjamini-Hochberg
gene_family	UniRef90_F4VCI3	q	0.669415	Benjamini-Hochberg
gene_family	UniRef90_N9XKG5	q	0.668398	Benjamini-Hochberg
gene_family	UniRef90_S2Z5G6	q	0.802311	Benjamini-Hochberg
gene_family	UniRef90_A0A350WC85	q	0.445824	Benjamini-Hochberg
gene_family	UniRef90_K6ACU9	q	0.459231	Benjamini-Hochberg
gene_family	UniRef90_A0A3E2UL57	q	0.417544	Benjamini-Hochberg
gene_family	UniRef90_A0A376SW64	q	0.545364	Benjamini-Hochberg
gene_family	UniRef90_UPI000E4B145D	q	0.884547	Benjamini-Hochberg
gene_family	UniRef90_E7GT45	q	0.0573091	Benjamini-Hochberg
gene_family	UniRef90_A0A3A3U8Q6	q	0.55963	Benjamini-Hochberg
gene_family	UniRef90_G5H7K9	q	0.0660884	Benjamini-Hochberg
gene_family	UniRef90_F3QMA3	q	0.982209	Benjamini-Hochberg
gene_family	UniRef90_UPI000E4B8361	q	0.489262	Benjamini-Hochberg
gene_family	UniRef90_A0A377LKT9	q	0.712217	Benjamini-Hochberg
gene_family	UniRef90_C5EVC7	q	0.168212	Benjamini-Hochberg
gene_family	UniRef90_R5MVM6	q	0.929714	Benjamini-Hochberg
gene_family	UniRef90_A0A377C6F5	q	0.952091	Benjamini-Hochberg
gene_family	UniRef90_E2SNX6	q	0.764298	Benjamini-Hochberg
gene_family	UniRef90_R5ZMT1	q	0.280246	Benjamini-Hochberg
gene_family	UniRef90_A0A0J9BUQ2	q	0.0775369	Benjamini-Hochberg
gene_family	UniRef90_UPI000E483C11	q	0.446194	Benjamini-Hochberg
gene_family	UniRef90_A0A2X1KDQ8	q	0.818426	Benjamini-Hochberg
gene_family	UniRef90_V0VMB7	q	0.73584	Benjamini-Hochberg
gene_family	UniRef90_A0A316SGB1	q	0.156713	Benjamini-Hochberg
gene_family	UniRef90_R6KQ81	q	0.934157	Benjamini-Hochberg
gene_family	UniRef90_D4IIN5	q	0.761686	Benjamini-Hochberg
gene_family	UniRef90_R7DFV8	q	0.973306	Benjamini-Hochberg
gene_family	UniRef90_A0A1Q6IT45	q	0.571395	Benjamini-Hochberg
gene_family	UniRef90_R6PD74	q	0.960257	Benjamini-Hochberg
gene_family	UniRef90_E0E3C7	q	0.0528815	Benjamini-Hochberg
gene_family	UniRef90_UPI00082B1911	q	0.842834	Benjamini-Hochberg
gene_family	UniRef90_A0A0I1EKG1	q	0.747505	Benjamini-Hochberg
gene_family	UniRef90_A0A174C0M3	q	0.0895008	Benjamini-Hochberg
gene_family	UniRef90_A0A174VMG8	q	0.920284	Benjamini-Hochberg
gene_family	UniRef90_A0A355PSE6	q	0.653551	Benjamini-Hochberg
gene_family	UniRef90_A0A381H5K4	q	0.957974	Benjamini-Hochberg
gene_family	UniRef90_A0A373BMX7	q	0.803371	Benjamini-Hochberg
gene_family	UniRef90_A0A3E2UT66	q	0.840268	Benjamini-Hochberg
gene_family	UniRef90_R7DCP5	q	0.745415	Benjamini-Hochberg
gene_family	UniRef90_UPI0005CF31E9	q	0.969575	Benjamini-Hochberg
gene_family	UniRef90_A0A374MF89	q	0.49227	Benjamini-Hochberg
gene_family	UniRef90_A0A373B7T1	q	0.672699	Benjamini-Hochberg
gene_family	UniRef90_A7ZJJ0	q	0.948066	Benjamini-Hochberg
gene_family	UniRef90_A0A396PZ06	q	0.94203	Benjamini-Hochberg
gene_family	UniRef90_A0A3E5GRC3	q	0.346187	Benjamini-Hochberg
gene_family	UniRef90_A0A376P3Z9	q	0.729548	Benjamini-Hochberg
gene_family	UniRef90_A0A395ZXP4	q	0.921843	Benjamini-Hochberg
gene_family	UniRef90_A0A350U0P2	q	0.931129	Benjamini-Hochberg
gene_family	UniRef90_M2BLF3	q	0.870194	Benjamini-Hochberg
gene_family	UniRef90_A0A1C5P760	q	0.372759	Benjamini-Hochberg
gene_family	UniRef90_A0A1U7LBD0	q	0.138967	Benjamini-Hochberg
gene_family	UniRef90_A0A398PAU2	q	0.961275	Benjamini-Hochberg
gene_family	UniRef90_A0A3E2SD21	q	0.285862	Benjamini-Hochberg
gene_family	UniRef90_A0A2X1L5P7	q	0.848657	Benjamini-Hochberg
gene_family	UniRef90_UPI0004537790	q	0.526907	Benjamini-Hochberg
gene_family	UniRef90_E5Y2W4	q	0.618049	Benjamini-Hochberg
gene_family	UniRef90_B0G443	q	0.1266	Benjamini-Hochberg
gene_family	UniRef90_A0A373BCF9	q	0.62731	Benjamini-Hochberg
gene_family	UniRef90_A0A377DCB4	q	0.919265	Benjamini-Hochberg
gene_family	UniRef90_I9AGH0	q	0.858412	Benjamini-Hochberg
gene_family	UniRef90_A0A376LM94	q	0.773619	Benjamini-Hochberg
gene_family	UniRef90_A0A377LIB3	q	0.770499	Benjamini-Hochberg
gene_family	UniRef90_C5ECX2	q	0.542304	Benjamini-Hochberg
gene_family	UniRef90_A0A2A3W0W7	q	0.658017	Benjamini-Hochberg
gene_family	UniRef90_R6PKI0	q	0.992888	Benjamini-Hochberg
gene_family	UniRef90_A0A0A1GL00	q	0.342161	Benjamini-Hochberg
gene_family	UniRef90_A0A2X1KPC6	q	0.867796	Benjamini-Hochberg
gene_family	UniRef90_A0A0F0CE54	q	0.0573091	Benjamini-Hochberg
gene_family	UniRef90_F8WY44	q	0.963474	Benjamini-Hochberg
gene_family	UniRef90_UPI0006A4EF2D	q	0.927628	Benjamini-Hochberg
gene_family	UniRef90_UPI000DEE4C59	q	0.955189	Benjamini-Hochberg
gene_family	UniRef90_A0A377F8Y3	q	0.790218	Benjamini-Hochberg
gene_family	UniRef90_A0A376KW24	q	0.892333	Benjamini-Hochberg
gene_family	UniRef90_A0A355PRK4	q	0.644395	Benjamini-Hochberg
gene_family	UniRef90_UPI000E49E7A0	q	0.878784	Benjamini-Hochberg
gene_family	UniRef90_A8S3U0	q	0.140066	Benjamini-Hochberg
gene_family	UniRef90_A0A376KQS0	q	0.754374	Benjamini-Hochberg
gene_family	UniRef90_C8WM80	q	0.0905363	Benjamini-Hochberg
gene_family	UniRef90_A0A355PLT5	q	0.939736	Benjamini-Hochberg
gene_family	UniRef90_R7GRE4	q	0.821222	Benjamini-Hochberg
gene_family	UniRef90_A0A373BMA9	q	0.459685	Benjamini-Hochberg
gene_family	UniRef90_R5FC93	q	0.184733	Benjamini-Hochberg
gene_family	UniRef90_R7D9I9	q	0.974316	Benjamini-Hochberg
gene_family	UniRef90_E0PGM2	q	0.402454	Benjamini-Hochberg
gene_family	UniRef90_A0A396FC97	q	0.994126	Benjamini-Hochberg
gene_family	UniRef90_S5QYZ8	q	0.433401	Benjamini-Hochberg
gene_family	UniRef90_B0G457	q	0.0830992	Benjamini-Hochberg
gene_family	UniRef90_A0A1B3WD74	q	0.0807837	Benjamini-Hochberg
gene_family	UniRef90_E5Y286	q	0.472703	Benjamini-Hochberg
gene_family	UniRef90_A0A376TJ52	q	0.921843	Benjamini-Hochberg
gene_family	UniRef90_A0A2K2TS37	q	0.943533	Benjamini-Hochberg
gene_family	UniRef90_A0A0C3RE20	q	0.409565	Benjamini-Hochberg
gene_family	UniRef90_A0A395YGT2	q	0.349815	Benjamini-Hochberg
gene_family	UniRef90_A0A1U7L8F7	q	0.282319	Benjamini-Hochberg
gene_family	UniRef90_A0A0K3ZNN1	q	0.982888	Benjamini-Hochberg
gene_family	UniRef90_R6SHM2	q	0.517288	Benjamini-Hochberg
gene_family	UniRef90_A0A373BIH0	q	0.622288	Benjamini-Hochberg
gene_family	UniRef90_UPI0009DD795F	q	0.648869	Benjamini-Hochberg
gene_family	UniRef90_A0A174V2J3	q	0.156459	Benjamini-Hochberg
gene_family	UniRef90_A0A377F5S5	q	0.398695	Benjamini-Hochberg
gene_family	UniRef90_A0A2X1N2H1	q	0.956774	Benjamini-Hochberg
gene_family	UniRef90_A0A1C5UJY6	q	0.357239	Benjamini-Hochberg
gene_family	UniRef90_A0A376NZG9	q	0.763226	Benjamini-Hochberg
gene_family	UniRef90_G1V046	q	0.813207	Benjamini-Hochberg
gene_family	UniRef90_A0A377KFH1	q	0.963632	Benjamini-Hochberg
gene_family	UniRef90_R5UD32	q	0.939736	Benjamini-Hochberg
gene_family	UniRef90_A0A3D1WTK9	q	0.411251	Benjamini-Hochberg
gene_family	UniRef90_D6DAN9	q	0.900541	Benjamini-Hochberg
gene_family	UniRef90_B0G8E4	q	0.0670567	Benjamini-Hochberg
gene_family	UniRef90_A0A3E4TJ31	q	0.185511	Benjamini-Hochberg
gene_family	UniRef90_A0A1U7L7D7	q	0.520713	Benjamini-Hochberg
gene_family	UniRef90_UPI000E4F7719	q	0.824691	Benjamini-Hochberg
gene_family	UniRef90_A0A1G9MBV5	q	0.453074	Benjamini-Hochberg
gene_family	UniRef90_A0A376SJN6	q	0.697924	Benjamini-Hochberg
gene_family	UniRef90_A0A174NPF0	q	0.921029	Benjamini-Hochberg
gene_family	UniRef90_A0A395YNA6	q	0.561977	Benjamini-Hochberg
gene_family	UniRef90_A0A376SGV3	q	0.866686	Benjamini-Hochberg
gene_family	UniRef90_A0A0K6E898	q	0.85509	Benjamini-Hochberg
gene_family	UniRef90_R5EY85	q	0.225878	Benjamini-Hochberg
gene_family	UniRef90_D4CBI7	q	0.814888	Benjamini-Hochberg
gene_family	UniRef90_A0A2P6I168	q	0.794942	Benjamini-Hochberg
gene_family	UniRef90_A0A174L8W7	q	0.0691444	Benjamini-Hochberg
gene_family	UniRef90_A0A2X1K2P8	q	0.931148	Benjamini-Hochberg
gene_family	UniRef90_A0A376JDR7	q	0.966952	Benjamini-Hochberg
gene_family	UniRef90_F0HQH6	q	0.339751	Benjamini-Hochberg
gene_family	UniRef90_B7UMT9	q	0.808213	Benjamini-Hochberg
gene_family	UniRef90_A0A1C5LWR6	q	0.685307	Benjamini-Hochberg
gene_family	UniRef90_A0A087BLW9	q	0.592794	Benjamini-Hochberg
gene_family	UniRef90_B0G3U0	q	0.190308	Benjamini-Hochberg
gene_family	UniRef90_A0A1C6DA76	q	0.558299	Benjamini-Hochberg
gene_family	UniRef90_A5ZP23	q	0.744926	Benjamini-Hochberg
gene_family	UniRef90_A0A1U7L8C4	q	0.21144	Benjamini-Hochberg
gene_family	UniRef90_A0A3D8UDW6	q	0.727026	Benjamini-Hochberg
gene_family	UniRef90_E2SQ65	q	0.177933	Benjamini-Hochberg
gene_family	UniRef90_E4MBK9	q	0.243423	Benjamini-Hochberg
gene_family	UniRef90_A0A174AA96	q	0.492619	Benjamini-Hochberg
gene_family	UniRef90_UPI000E46CDB9	q	0.762598	Benjamini-Hochberg
gene_family	UniRef90_A0A376TEN6	q	0.719538	Benjamini-Hochberg
gene_family	UniRef90_I8UR36	q	0.898528	Benjamini-Hochberg
gene_family	UniRef90_R7DA35	q	0.901289	Benjamini-Hochberg
gene_family	UniRef90_A0A1U7LAY9	q	0.349815	Benjamini-Hochberg
gene_family	UniRef90_D7GSC5	q	0.368748	Benjamini-Hochberg
gene_family	UniRef90_A8RGM9	q	0.234628	Benjamini-Hochberg
gene_family	UniRef90_A0A2X3KLV2	q	0.64428	Benjamini-Hochberg
gene_family	UniRef90_A0A1Q6RH56	q	0.97144	Benjamini-Hochberg
gene_family	UniRef90_A0A373UMR0	q	0.556536	Benjamini-Hochberg
gene_family	UniRef90_A0A377CBH0	q	0.771831	Benjamini-Hochberg
gene_family	UniRef90_A0A0J3VG61	q	0.52947	Benjamini-Hochberg
gene_family	UniRef90_A0A2X1J3M3	q	0.932439	Benjamini-Hochberg
gene_family	UniRef90_A0A2X1Q0G6	q	0.786373	Benjamini-Hochberg
gene_family	UniRef90_A0A015TXA4	q	0.697765	Benjamini-Hochberg
gene_family	UniRef90_A0A016GAR3	q	0.993887	Benjamini-Hochberg
gene_family	UniRef90_A0A078RUD0	q	0.747505	Benjamini-Hochberg
gene_family	UniRef90_A0A0A6ZM81	q	0.828954	Benjamini-Hochberg
gene_family	UniRef90_A0A0F0CGK1	q	0.075869	Benjamini-Hochberg
gene_family	UniRef90_A0A0F5JNP4	q	0.690462	Benjamini-Hochberg
gene_family	UniRef90_A0A108T8V0	q	0.78555	Benjamini-Hochberg
gene_family	UniRef90_A0A135YQP3	q	0.465486	Benjamini-Hochberg
gene_family	UniRef90_A0A173SUE6	q	0.615632	Benjamini-Hochberg
gene_family	UniRef90_A0A174LJU2	q	0.0978437	Benjamini-Hochberg
gene_family	UniRef90_A0A174NHC5	q	0.199346	Benjamini-Hochberg
gene_family	UniRef90_A0A2H3MIY9	q	0.731311	Benjamini-Hochberg
gene_family	UniRef90_A0A2X1L499	q	0.945733	Benjamini-Hochberg
gene_family	UniRef90_A0A2X1N563	q	0.870937	Benjamini-Hochberg
gene_family	UniRef90_A0A376DA30	q	0.618096	Benjamini-Hochberg
gene_family	UniRef90_A0A376TV28	q	0.941341	Benjamini-Hochberg
gene_family	UniRef90_A0A376Y2R1	q	0.853239	Benjamini-Hochberg
gene_family	UniRef90_A0A377DV00	q	0.880903	Benjamini-Hochberg
gene_family	UniRef90_A0A395VDY7	q	0.732955	Benjamini-Hochberg
gene_family	UniRef90_A0A3E2TR71	q	0.773354	Benjamini-Hochberg
gene_family	UniRef90_A0A3E4TFB3	q	0.32376	Benjamini-Hochberg
gene_family	UniRef90_A0A3E4TJI6	q	0.428675	Benjamini-Hochberg
gene_family	UniRef90_A8S3G1	q	0.747505	Benjamini-Hochberg
gene_family	UniRef90_A8SMG7	q	0.0719406	Benjamini-Hochberg
gene_family	UniRef90_C0CSX0	q	0.145576	Benjamini-Hochberg
gene_family	UniRef90_D4J7H9	q	0.926084	Benjamini-Hochberg
gene_family	UniRef90_D6KNQ8	q	0.581342	Benjamini-Hochberg
gene_family	UniRef90_E1J1E5	q	0.931148	Benjamini-Hochberg
gene_family	UniRef90_E4VA87	q	0.700641	Benjamini-Hochberg
gene_family	UniRef90_F3QKC7	q	0.91758	Benjamini-Hochberg
gene_family	UniRef90_G5HAG2	q	0.281405	Benjamini-Hochberg
gene_family	UniRef90_I3BHQ4	q	0.833858	Benjamini-Hochberg
gene_family	UniRef90_I9AEG6	q	0.968997	Benjamini-Hochberg
gene_family	UniRef90_M9H553	q	0.983817	Benjamini-Hochberg
gene_family	UniRef90_R5TRZ5	q	0.0573091	Benjamini-Hochberg
gene_family	UniRef90_R6SC87	q	0.666812	Benjamini-Hochberg
gene_family	UniRef90_R6TKQ7	q	0.459459	Benjamini-Hochberg
gene_family	UniRef90_R7GZW2	q	0.938361	Benjamini-Hochberg
gene_family	UniRef90_U2ESY5	q	0.903958	Benjamini-Hochberg
gene_family	UniRef90_UPI00092D70B1	q	0.505384	Benjamini-Hochberg
gene_family	UniRef90_C6JAT4	q	0.688169	Benjamini-Hochberg
gene_family	UniRef90_R7PGT7	q	0.426797	Benjamini-Hochberg
gene_family	UniRef90_UPI00082C3B75	q	0.573058	Benjamini-Hochberg
gene_family	UniRef90_D1KAG7	q	0.54637	Benjamini-Hochberg
gene_family	UniRef90_A5ZWI6	q	0.950374	Benjamini-Hochberg
gene_family	UniRef90_A0A2C6M412	q	0.456818	Benjamini-Hochberg
gene_family	UniRef90_A0A396G5U6	q	0.797151	Benjamini-Hochberg
gene_family	UniRef90_A0A174H7I9	q	0.0316827	Benjamini-Hochberg
gene_family	UniRef90_UPI000A2DF6A6	q	0.924916	Benjamini-Hochberg
gene_family	UniRef90_A0A174QP24	q	0.0573091	Benjamini-Hochberg
gene_family	UniRef90_A1A1B4	q	0.94647	Benjamini-Hochberg
gene_family	UniRef90_UPI000E4E0446	q	0.389678	Benjamini-Hochberg
gene_family	UniRef90_UPI00030E28EC	q	0.766091	Benjamini-Hochberg
gene_family	UniRef90_P0ACD6	q	0.963711	Benjamini-Hochberg
gene_family	UniRef90_A0A376TH96	q	0.839955	Benjamini-Hochberg
gene_family	UniRef90_R5F2V2	q	0.311152	Benjamini-Hochberg
gene_family	UniRef90_A0A376P0I5	q	0.989047	Benjamini-Hochberg
gene_family	UniRef90_D4IP42	q	0.953681	Benjamini-Hochberg
gene_family	UniRef90_I0VYY2	q	0.605079	Benjamini-Hochberg
gene_family	UniRef90_A0A2X1L440	q	0.994921	Benjamini-Hochberg
gene_family	UniRef90_A0A377DMX7	q	0.952736	Benjamini-Hochberg
gene_family	UniRef90_G1WRH7	q	0.115699	Benjamini-Hochberg
gene_family	UniRef90_R7PL06	q	0.234894	Benjamini-Hochberg
gene_family	UniRef90_R6SVZ6	q	0.145182	Benjamini-Hochberg
gene_family	UniRef90_S2Z603	q	0.941341	Benjamini-Hochberg
gene_family	UniRef90_A0A376IXD2	q	0.901049	Benjamini-Hochberg
gene_family	UniRef90_UPI0002C8BE70	q	0.932399	Benjamini-Hochberg
gene_family	UniRef90_B0G2Z4	q	0.110111	Benjamini-Hochberg
gene_family	UniRef90_A0A374M9Y2	q	0.972937	Benjamini-Hochberg
gene_family	UniRef90_A0A3E2ULE8	q	0.611319	Benjamini-Hochberg
gene_family	UniRef90_A0A174KGU2	q	0.0610311	Benjamini-Hochberg
gene_family	UniRef90_W1B7V3	q	0.832302	Benjamini-Hochberg
gene_family	UniRef90_A0A374P450	q	0.147196	Benjamini-Hochberg
gene_family	UniRef90_A0A1C5UME7	q	0.659728	Benjamini-Hochberg
gene_family	UniRef90_UPI000E4C67B7	q	0.875128	Benjamini-Hochberg
gene_family	UniRef90_A0A1H9F6L3	q	0.869795	Benjamini-Hochberg
gene_family	UniRef90_D4LQ05	q	0.957019	Benjamini-Hochberg
gene_family	UniRef90_A0A376IMC3	q	0.552901	Benjamini-Hochberg
gene_family	UniRef90_A0A376VKF5	q	0.89504	Benjamini-Hochberg
gene_family	UniRef90_A0A377DJ46	q	0.92319	Benjamini-Hochberg
gene_family	UniRef90_P02916	q	0.743417	Benjamini-Hochberg
gene_family	UniRef90_A8RXA2	q	0.449622	Benjamini-Hochberg
gene_family	UniRef90_A0A376Y3L7	q	0.958588	Benjamini-Hochberg
gene_family	UniRef90_A0A1L5KU48	q	0.89754	Benjamini-Hochberg
gene_family	UniRef90_A0A2K2TN21	q	0.864383	Benjamini-Hochberg
gene_family	UniRef90_UPI000E4BF3F9	q	0.685206	Benjamini-Hochberg
gene_family	UniRef90_P75788	q	0.617465	Benjamini-Hochberg
gene_family	UniRef90_A0A2X4S224	q	0.48972	Benjamini-Hochberg
gene_family	UniRef90_A0A1U7L9S0	q	0.119785	Benjamini-Hochberg
gene_family	UniRef90_A0A1C5VBQ9	q	0.823246	Benjamini-Hochberg
gene_family	UniRef90_A0A174XIH4	q	0.0573091	Benjamini-Hochberg
gene_family	UniRef90_A0A241Q053	q	0.118833	Benjamini-Hochberg
gene_family	UniRef90_UPI000E48F564	q	0.0728586	Benjamini-Hochberg
gene_family	UniRef90_A0A1C5V126	q	0.99041	Benjamini-Hochberg
gene_family	UniRef90_A0A395ZZD5	q	0.932529	Benjamini-Hochberg
gene_family	UniRef90_A0A173R6W4	q	0.978857	Benjamini-Hochberg
gene_family	UniRef90_A0A373BMA4	q	0.853691	Benjamini-Hochberg
gene_family	UniRef90_I6G794	q	0.876189	Benjamini-Hochberg
gene_family	UniRef90_A0A1Q6RDI3	q	0.924017	Benjamini-Hochberg
gene_family	UniRef90_A0A0F0CN44	q	0.16266	Benjamini-Hochberg
gene_family	UniRef90_C0EHY9	q	0.11348	Benjamini-Hochberg
gene_family	UniRef90_Q46793	q	0.99041	Benjamini-Hochberg
gene_family	UniRef90_A0A2X1K2R6	q	0.944307	Benjamini-Hochberg
gene_family	UniRef90_A0A374G6B3	q	0.990622	Benjamini-Hochberg
gene_family	UniRef90_Q8G7F2	q	0.641628	Benjamini-Hochberg
gene_family	UniRef90_A0A377E0C9	q	0.818364	Benjamini-Hochberg
gene_family	UniRef90_A0A376P5H4	q	0.998638	Benjamini-Hochberg
gene_family	UniRef90_R7D731	q	0.914609	Benjamini-Hochberg
gene_family	UniRef90_R7PHL5	q	0.213869	Benjamini-Hochberg
gene_family	UniRef90_A0A1Q6REC3	q	0.950808	Benjamini-Hochberg
gene_family	UniRef90_A0A1Y4ISN7	q	0.697765	Benjamini-Hochberg
gene_family	UniRef90_A0A173XDB0	q	0.359524	Benjamini-Hochberg
gene_family	UniRef90_A0A373BIA5	q	0.442383	Benjamini-Hochberg
gene_family	UniRef90_A0A376MPK0	q	0.537316	Benjamini-Hochberg
gene_family	UniRef90_C0FVY6	q	0.554372	Benjamini-Hochberg
gene_family	UniRef90_C8WM82	q	0.275911	Benjamini-Hochberg
gene_family	UniRef90_UPI000A185860	q	0.758592	Benjamini-Hochberg
gene_family	UniRef90_T4BRH5	q	0.0528815	Benjamini-Hochberg
gene_family	UniRef90_UPI000DF2EEC6	q	0.785452	Benjamini-Hochberg
gene_family	UniRef90_UPI000E472145	q	0.823613	Benjamini-Hochberg
gene_family	UniRef90_A0A377DZ90	q	0.263042	Benjamini-Hochberg
gene_family	UniRef90_E1IXB4	q	0.94203	Benjamini-Hochberg
gene_family	UniRef90_A0A377F7U3	q	0.62351	Benjamini-Hochberg
gene_family	UniRef90_A0A023YS35	q	0.96121	Benjamini-Hochberg
gene_family	UniRef90_A0A373U4X4	q	0.679948	Benjamini-Hochberg
gene_family	UniRef90_UPI00083263B0	q	0.789727	Benjamini-Hochberg
gene_family	UniRef90_Q1R7P6	q	0.943163	Benjamini-Hochberg
gene_family	UniRef90_E0PG07	q	0.766091	Benjamini-Hochberg
gene_family	UniRef90_P37626	q	0.943163	Benjamini-Hochberg
gene_family	UniRef90_A0A377Z2B0	q	0.863091	Benjamini-Hochberg
gene_family	UniRef90_A0A1U7L945	q	0.178168	Benjamini-Hochberg
gene_family	UniRef90_A0A1Q6REV0	q	0.965284	Benjamini-Hochberg
gene_family	UniRef90_UPI000833A08B	q	0.775165	Benjamini-Hochberg
gene_family	UniRef90_K9ECK6	q	0.953953	Benjamini-Hochberg
gene_family	UniRef90_A0A376YGH9	q	0.859983	Benjamini-Hochberg
gene_family	UniRef90_C8WKR7	q	0.335145	Benjamini-Hochberg
gene_family	UniRef90_UPI00058F6D92	q	0.0348446	Benjamini-Hochberg
gene_family	UniRef90_P24232	q	0.99234	Benjamini-Hochberg
gene_family	UniRef90_A0A376RJU3	q	0.958455	Benjamini-Hochberg
gene_family	UniRef90_G5IHV3	q	0.0609323	Benjamini-Hochberg
gene_family	UniRef90_A0A2X2TWX1	q	0.261399	Benjamini-Hochberg
gene_family	UniRef90_A0A1Q6RCK9	q	0.990429	Benjamini-Hochberg
gene_family	UniRef90_A0A395V926	q	0.409469	Benjamini-Hochberg
gene_family	UniRef90_A0A376TE94	q	0.508902	Benjamini-Hochberg
gene_family	UniRef90_A0A078PU33	q	0.881231	Benjamini-Hochberg
gene_family	UniRef90_A0A3D1WT47	q	0.368325	Benjamini-Hochberg
gene_family	UniRef90_A0A376RLV2	q	0.995722	Benjamini-Hochberg
gene_family	UniRef90_UPI000836C388	q	0.92319	Benjamini-Hochberg
gene_family	UniRef90_G9RRI0	q	0.155847	Benjamini-Hochberg
gene_family	UniRef90_J6HGQ3	q	0.791799	Benjamini-Hochberg
gene_family	UniRef90_A0A3D2DV93	q	0.418257	Benjamini-Hochberg
gene_family	UniRef90_A0A377F5K2	q	0.763187	Benjamini-Hochberg
gene_family	UniRef90_R5F2L1	q	0.363338	Benjamini-Hochberg
gene_family	UniRef90_A0A377BQS5	q	0.516023	Benjamini-Hochberg
gene_family	UniRef90_I9SYV1	q	0.938178	Benjamini-Hochberg
gene_family	UniRef90_UPI00082DB006	q	0.757385	Benjamini-Hochberg
gene_family	UniRef90_A0A3D1WUC4	q	0.370703	Benjamini-Hochberg
gene_family	UniRef90_A0A2U1BAR2	q	0.585764	Benjamini-Hochberg
gene_family	UniRef90_A0A396L3Q1	q	0.696682	Benjamini-Hochberg
gene_family	UniRef90_A0A2X1N9Z8	q	0.953531	Benjamini-Hochberg
gene_family	UniRef90_UPI0009DBE405	q	0.977528	Benjamini-Hochberg
gene_family	UniRef90_A0A0D8IW40	q	0.0193624	Benjamini-Hochberg
gene_family	UniRef90_F5WWR9	q	0.41373	Benjamini-Hochberg
gene_family	UniRef90_A0A377C7L6	q	0.996513	Benjamini-Hochberg
gene_family	UniRef90_R6S4F3	q	0.145576	Benjamini-Hochberg
gene_family	UniRef90_A0A0H7PFZ6	q	0.799101	Benjamini-Hochberg
gene_family	UniRef90_A0A377E277	q	1	Benjamini-Hochberg
gene_family	UniRef90_A0A377DSV8	q	0.925506	Benjamini-Hochberg
gene_family	UniRef90_E2SQ26	q	0.649478	Benjamini-Hochberg
gene_family	UniRef90_A0A373BK83	q	0.779894	Benjamini-Hochberg
gene_family	UniRef90_A0A139KXI8	q	0.829972	Benjamini-Hochberg
gene_family	UniRef90_I8VQB0	q	0.263042	Benjamini-Hochberg
gene_family	UniRef90_A8RPD9	q	0.234848	Benjamini-Hochberg
gene_family	UniRef90_A0A086ZSQ9	q	0.557873	Benjamini-Hochberg
gene_family	UniRef90_A0A0P0M5S3	q	0.992366	Benjamini-Hochberg
gene_family	UniRef90_E2SMV3	q	0.469749	Benjamini-Hochberg
gene_family	UniRef90_A0A376Y8W5	q	0.886823	Benjamini-Hochberg
gene_family	UniRef90_A0A377DVW3	q	0.755359	Benjamini-Hochberg
gene_family	UniRef90_UPI000E553F5F	q	0.994192	Benjamini-Hochberg
gene_family	UniRef90_A0A377ACS1	q	0.997667	Benjamini-Hochberg
gene_family	UniRef90_A0A1C5MZT5	q	0.325509	Benjamini-Hochberg
gene_family	UniRef90_A0A1C5MY21	q	0.517848	Benjamini-Hochberg
gene_family	UniRef90_A0A377F5P1	q	0.878303	Benjamini-Hochberg
gene_family	UniRef90_A0A377CZY8	q	0.494341	Benjamini-Hochberg
gene_family	UniRef90_A0A151C9U3	q	0.525356	Benjamini-Hochberg
gene_family	UniRef90_A0A174QEH5	q	0.266025	Benjamini-Hochberg
gene_family	UniRef90_A0A3E2W323	q	0.274212	Benjamini-Hochberg
gene_family	UniRef90_A0A377K5K2	q	0.911245	Benjamini-Hochberg
gene_family	UniRef90_R6T6H0	q	0.33696	Benjamini-Hochberg
gene_family	UniRef90_F4XCS1	q	0.960257	Benjamini-Hochberg
gene_family	UniRef90_A0A3E4T2V2	q	0.468707	Benjamini-Hochberg
gene_family	UniRef90_G1V868	q	0.977086	Benjamini-Hochberg
gene_family	UniRef90_D3AID4	q	0.0752198	Benjamini-Hochberg
gene_family	UniRef90_A0A1C5PJP8	q	0.141382	Benjamini-Hochberg
gene_family	UniRef90_A0A3E2U0P4	q	0.514512	Benjamini-Hochberg
gene_family	UniRef90_A0A378AA79	q	0.983817	Benjamini-Hochberg
gene_family	UniRef90_A0A0H2P3G9	q	0.950024	Benjamini-Hochberg
gene_family	UniRef90_UPI000E4A4227	q	0.240982	Benjamini-Hochberg
gene_family	UniRef90_A0A1Q6RF33	q	0.932449	Benjamini-Hochberg
gene_family	UniRef90_A0A2X1N6I5	q	0.886571	Benjamini-Hochberg
gene_family	UniRef90_A0A377E6R9	q	0.68083	Benjamini-Hochberg
gene_family	UniRef90_UPI000830933C	q	0.781921	Benjamini-Hochberg
gene_family	UniRef90_A0A376SKM0	q	0.983619	Benjamini-Hochberg
gene_family	UniRef90_R5GCA9	q	0.361172	Benjamini-Hochberg
gene_family	UniRef90_U9XLK2	q	0.873145	Benjamini-Hochberg
gene_family	UniRef90_A0A377KG87	q	0.920234	Benjamini-Hochberg
gene_family	UniRef90_A0A2X1M0M0	q	0.743417	Benjamini-Hochberg
gene_family	UniRef90_UPI000623D872	q	0.820832	Benjamini-Hochberg
gene_family	UniRef90_A0A376T269	q	0.883203	Benjamini-Hochberg
gene_family	UniRef90_A0A269T7R3	q	0.723539	Benjamini-Hochberg
gene_family	UniRef90_B7LM77	q	0.86871	Benjamini-Hochberg
gene_family	UniRef90_UPI000E545F0F	q	0.155538	Benjamini-Hochberg
gene_family	UniRef90_C5EK77	q	0.372322	Benjamini-Hochberg
gene_family	UniRef90_A0A0C3MIS0	q	0.37672	Benjamini-Hochberg
gene_family	UniRef90_A0A3E2U8T8	q	0.340066	Benjamini-Hochberg
gene_family	UniRef90_A0A376L3M7	q	0.860348	Benjamini-Hochberg
gene_family	UniRef90_A0A1U7LCG5	q	0.16266	Benjamini-Hochberg
gene_family	UniRef90_R5T3Y5	q	0.0392213	Benjamini-Hochberg
gene_family	UniRef90_A0A3E5EL98	q	0.552944	Benjamini-Hochberg
gene_family	UniRef90_S2LKV2	q	0.972903	Benjamini-Hochberg
gene_family	UniRef90_A0A1Q6RFC6	q	0.807001	Benjamini-Hochberg
gene_family	UniRef90_C5EQ46	q	0.119813	Benjamini-Hochberg
gene_family	UniRef90_A0A376RI02	q	0.997124	Benjamini-Hochberg
gene_family	UniRef90_A0A2X5TJ17	q	0.538492	Benjamini-Hochberg
gene_family	UniRef90_A0A1X3L6G7	q	0.808544	Benjamini-Hochberg
gene_family	UniRef90_A0A376SCJ9	q	0.719766	Benjamini-Hochberg
gene_family	UniRef90_A0A376TG64	q	0.869155	Benjamini-Hochberg
gene_family	UniRef90_A0A2S7I196	q	0.457551	Benjamini-Hochberg
gene_family	UniRef90_G1WRE2	q	0.433402	Benjamini-Hochberg
gene_family	UniRef90_R7D8I1	q	0.822729	Benjamini-Hochberg
gene_family	UniRef90_A8RWH1	q	0.230233	Benjamini-Hochberg
gene_family	UniRef90_A0A1C6FIL1	q	0.626087	Benjamini-Hochberg
gene_family	UniRef90_R6SUG2	q	0.102237	Benjamini-Hochberg
gene_family	UniRef90_D4J7G0	q	0.736682	Benjamini-Hochberg
gene_family	UniRef90_A0A377C843	q	0.758749	Benjamini-Hochberg
gene_family	UniRef90_E5YAJ6	q	0.904047	Benjamini-Hochberg
gene_family	UniRef90_UPI000E477410	q	0.196944	Benjamini-Hochberg
gene_family	UniRef90_R5F6U9	q	0.277038	Benjamini-Hochberg
gene_family	UniRef90_A0A376TKP8	q	0.984481	Benjamini-Hochberg
gene_family	UniRef90_UPI000B3CD70E	q	0.968264	Benjamini-Hochberg
gene_family	UniRef90_UPI000E52934A	q	0.678885	Benjamini-Hochberg
gene_family	UniRef90_A0A376P2J9	q	0.85509	Benjamini-Hochberg
gene_family	UniRef90_A0A376K337	q	0.943163	Benjamini-Hochberg
gene_family	UniRef90_A0A355PRX8	q	0.605657	Benjamini-Hochberg
gene_family	UniRef90_UPI000E50232B	q	0.637853	Benjamini-Hochberg
gene_family	UniRef90_UPI000D786DBA	q	0.817008	Benjamini-Hochberg
gene_family	UniRef90_G9RWX4	q	0.11348	Benjamini-Hochberg
gene_family	UniRef90_B0G7G0	q	0.490025	Benjamini-Hochberg
gene_family	UniRef90_R7B510	q	0.525537	Benjamini-Hochberg
gene_family	UniRef90_UPI000DEBFD79	q	0.455243	Benjamini-Hochberg
gene_family	UniRef90_A0A1C5NYA1	q	0.730095	Benjamini-Hochberg
gene_family	UniRef90_R6SC17	q	0.172856	Benjamini-Hochberg
gene_family	UniRef90_U9Y2X9	q	0.782953	Benjamini-Hochberg
gene_family	UniRef90_A0A3D1WS51	q	0.276917	Benjamini-Hochberg
gene_family	UniRef90_A0A376YDL7	q	0.949842	Benjamini-Hochberg
gene_family	UniRef90_A0A2X2WKP9	q	0.363556	Benjamini-Hochberg
gene_family	UniRef90_UPI000E528102	q	0.94647	Benjamini-Hochberg
gene_family	UniRef90_R6TB94	q	0.298825	Benjamini-Hochberg
gene_family	UniRef90_A0A376ZY94	q	0.974294	Benjamini-Hochberg
gene_family	UniRef90_A0A374NX29	q	0.110111	Benjamini-Hochberg
gene_family	UniRef90_A0A3E4TBD8	q	0.23964	Benjamini-Hochberg
gene_family	UniRef90_UPI00068CF48B	q	0.861598	Benjamini-Hochberg
gene_family	UniRef90_A0A1Q6RHC4	q	0.988979	Benjamini-Hochberg
gene_family	UniRef90_A0A1V9IVX5	q	0.25634	Benjamini-Hochberg
gene_family	UniRef90_A0A0L7AVV8	q	0.89754	Benjamini-Hochberg
gene_family	UniRef90_A8RWQ3	q	0.363782	Benjamini-Hochberg
gene_family	UniRef90_A0A355PRJ6	q	0.602036	Benjamini-Hochberg
gene_family	UniRef90_B0G650	q	0.117682	Benjamini-Hochberg
gene_family	UniRef90_UPI000E4886E9	q	0.904375	Benjamini-Hochberg
gene_family	UniRef90_A7AJJ5	q	0.233854	Benjamini-Hochberg
gene_family	UniRef90_A0A174F6C2	q	0.194529	Benjamini-Hochberg
gene_family	UniRef90_UPI000E469E83	q	0.946074	Benjamini-Hochberg
gene_family	UniRef90_A0A377C2J2	q	0.726483	Benjamini-Hochberg
gene_family	UniRef90_A0A2X1KED7	q	0.700655	Benjamini-Hochberg
gene_family	UniRef90_A0A376Y1Z3	q	0.952672	Benjamini-Hochberg
gene_family	UniRef90_A0A373BDH4	q	0.891714	Benjamini-Hochberg
gene_family	UniRef90_A0A377C2P5	q	0.938178	Benjamini-Hochberg
gene_family	UniRef90_A0A0E1XHA2	q	0.402454	Benjamini-Hochberg
gene_family	UniRef90_F0HQH3	q	0.353291	Benjamini-Hochberg
gene_family	UniRef90_A0A1U7LF34	q	0.838075	Benjamini-Hochberg
gene_family	UniRef90_R7D599	q	0.830627	Benjamini-Hochberg
gene_family	UniRef90_A0A1Q6RDH1	q	0.737659	Benjamini-Hochberg
gene_family	UniRef90_A0A1Q6RF48	q	0.994267	Benjamini-Hochberg
gene_family	UniRef90_A0A376TEH3	q	0.740588	Benjamini-Hochberg
gene_family	UniRef90_G9YSD6	q	0.485904	Benjamini-Hochberg
gene_family	UniRef90_A0A0J9BJP9	q	0.160523	Benjamini-Hochberg
gene_family	UniRef90_A0A081JIM8	q	0.533894	Benjamini-Hochberg
gene_family	UniRef90_A0A0M0VKC8	q	0.460343	Benjamini-Hochberg
gene_family	UniRef90_P28630	q	0.799173	Benjamini-Hochberg
gene_family	UniRef90_A0A377DRK7	q	0.996735	Benjamini-Hochberg
gene_family	UniRef90_A0A1C5TG89	q	0.612866	Benjamini-Hochberg
gene_family	UniRef90_B0G8E9	q	0.0891342	Benjamini-Hochberg
gene_family	UniRef90_A0A1C5V8F0	q	0.313806	Benjamini-Hochberg
gene_family	UniRef90_D6CWL7	q	0.240251	Benjamini-Hochberg
gene_family	UniRef90_A8ACU9	q	0.744468	Benjamini-Hochberg
gene_family	UniRef90_R7PRX4	q	0.0974012	Benjamini-Hochberg
gene_family	UniRef90_D7GT26	q	0.37117	Benjamini-Hochberg
gene_family	UniRef90_A0A074HG84	q	0.956376	Benjamini-Hochberg
gene_family	UniRef90_E0E472	q	0.104514	Benjamini-Hochberg
gene_family	UniRef90_R7PG88	q	0.0993197	Benjamini-Hochberg
gene_family	UniRef90_D4CRV4	q	0.0573091	Benjamini-Hochberg
gene_family	UniRef90_A0A0F0CHX6	q	0.439522	Benjamini-Hochberg
gene_family	UniRef90_A0A1Q6RFF8	q	0.994038	Benjamini-Hochberg
gene_family	UniRef90_G1VN75	q	0.352812	Benjamini-Hochberg
gene_family	UniRef90_A5ZNE4	q	0.971307	Benjamini-Hochberg
gene_family	UniRef90_UPI0006DBE852	q	0.851493	Benjamini-Hochberg
gene_family	UniRef90_B7MBY5	q	0.897833	Benjamini-Hochberg
gene_family	UniRef90_UPI0009D755C0	q	0.779894	Benjamini-Hochberg
gene_family	UniRef90_R5EVM7	q	0.522473	Benjamini-Hochberg
gene_family	UniRef90_A0A2X3K5H2	q	0.396205	Benjamini-Hochberg
gene_family	UniRef90_A0A396L0M7	q	0.777856	Benjamini-Hochberg
gene_family	UniRef90_K5CMK9	q	0.931148	Benjamini-Hochberg
gene_family	UniRef90_A0A174CFW8	q	0.857315	Benjamini-Hochberg
gene_family	UniRef90_A0A1Q6RI50	q	0.83412	Benjamini-Hochberg
gene_family	UniRef90_S2Z5W1	q	0.866686	Benjamini-Hochberg
gene_family	UniRef90_UPI000E4B823D	q	0.369724	Benjamini-Hochberg
gene_family	UniRef90_G9RQE0	q	0.664455	Benjamini-Hochberg
gene_family	UniRef90_B0G4P3	q	0.145158	Benjamini-Hochberg
gene_family	UniRef90_J2LWU7	q	0.995722	Benjamini-Hochberg
gene_family	UniRef90_A0A376L2B7	q	0.800692	Benjamini-Hochberg
gene_family	UniRef90_A5ZY55	q	0.94203	Benjamini-Hochberg
gene_family	UniRef90_A0A1L5KV38	q	0.573606	Benjamini-Hochberg
gene_family	UniRef90_A0A396Q9H7	q	0.816785	Benjamini-Hochberg
gene_family	UniRef90_P26983	q	0.640085	Benjamini-Hochberg
gene_family	UniRef90_A0A1Q6NE39	q	0.91758	Benjamini-Hochberg
gene_family	UniRef90_UPI00067E7915	q	0.858597	Benjamini-Hochberg
gene_family	UniRef90_UPI000E4C554E	q	0.846643	Benjamini-Hochberg
gene_family	UniRef90_UPI000BDE5A04	q	0.377079	Benjamini-Hochberg
gene_family	UniRef90_A0A174J9A2	q	0.359922	Benjamini-Hochberg
gene_family	UniRef90_A0A1C5W6C5	q	0.434247	Benjamini-Hochberg
gene_family	UniRef90_A0A376YKB5	q	0.81974	Benjamini-Hochberg
gene_family	UniRef90_C5EB91	q	0.679755	Benjamini-Hochberg
gene_family	UniRef90_A0A1U7LF33	q	0.53725	Benjamini-Hochberg
gene_family	UniRef90_A0A1C5PAW9	q	0.465486	Benjamini-Hochberg
gene_family	UniRef90_K0XTM6	q	0.992122	Benjamini-Hochberg
gene_family	UniRef90_A0A1Q6KWE0	q	1	Benjamini-Hochberg
gene_family	UniRef90_A0A3E2XKW4	q	0.407897	Benjamini-Hochberg
gene_family	UniRef90_A0A376RAZ2	q	0.888528	Benjamini-Hochberg
gene_family	UniRef90_A0A2X1KRQ2	q	0.954569	Benjamini-Hochberg
gene_family	UniRef90_A0A376TM07	q	0.949783	Benjamini-Hochberg
gene_family	UniRef90_A0A1C5UI88	q	0.274766	Benjamini-Hochberg
gene_family	UniRef90_A0A396PXC2	q	0.94203	Benjamini-Hochberg
gene_family	UniRef90_A0A1Y3W1W3	q	0.30674	Benjamini-Hochberg
gene_family	UniRef90_A0A376TMR3	q	0.856988	Benjamini-Hochberg
gene_family	UniRef90_R7PRS0	q	0.779894	Benjamini-Hochberg
gene_family	UniRef90_A0A377F891	q	0.936172	Benjamini-Hochberg
gene_family	UniRef90_E0E1D2	q	0.0528815	Benjamini-Hochberg
gene_family	UniRef90_UPI000E4B9C38	q	0.979868	Benjamini-Hochberg
gene_family	UniRef90_A0A376W5J4	q	0.884972	Benjamini-Hochberg
gene_family	UniRef90_A0A2X7YAE7	q	0.985833	Benjamini-Hochberg
gene_family	UniRef90_B0G9B2	q	0.13283	Benjamini-Hochberg
gene_family	UniRef90_A0A372WRJ1	q	0.978439	Benjamini-Hochberg
gene_family	UniRef90_UPI000E46C5B8	q	0.323365	Benjamini-Hochberg
gene_family	UniRef90_UPI00082EA23C	q	0.939736	Benjamini-Hochberg
gene_family	UniRef90_E5V0S4	q	0.878784	Benjamini-Hochberg
gene_family	UniRef90_B7GRX2	q	0.983143	Benjamini-Hochberg
gene_family	UniRef90_A0A2X5TFJ0	q	0.938178	Benjamini-Hochberg
gene_family	UniRef90_F5MY85	q	0.732849	Benjamini-Hochberg
gene_family	UniRef90_U2BGR4	q	0.843959	Benjamini-Hochberg
gene_family	UniRef90_A0A376WXW7	q	0.851488	Benjamini-Hochberg
gene_family	UniRef90_D3AQV9	q	0.0917813	Benjamini-Hochberg
gene_family	UniRef90_A0A377BVK1	q	0.992888	Benjamini-Hochberg
gene_family	UniRef90_A0A355PN75	q	0.729599	Benjamini-Hochberg
gene_family	UniRef90_R5ZJG8	q	0.765953	Benjamini-Hochberg
gene_family	UniRef90_A0A1H3ZMU7	q	0.94951	Benjamini-Hochberg
gene_family	UniRef90_UPI000C785CAF	q	0.934157	Benjamini-Hochberg
gene_family	UniRef90_A0A0E1XI85	q	0.469749	Benjamini-Hochberg
gene_family	UniRef90_E0E2K6	q	0.0273098	Benjamini-Hochberg
gene_family	UniRef90_A0A1C3SQ41	q	0.709269	Benjamini-Hochberg
gene_family	UniRef90_G1WSF6	q	0.17383	Benjamini-Hochberg
gene_family	UniRef90_E4LUV0	q	0.652247	Benjamini-Hochberg
gene_family	UniRef90_A0A0W7TLC7	q	0.779894	Benjamini-Hochberg
gene_family	UniRef90_A0A3E4TFB5	q	0.449622	Benjamini-Hochberg
gene_family	UniRef90_I8ZX75	q	0.470322	Benjamini-Hochberg
gene_family	UniRef90_E5YAN6	q	1	Benjamini-Hochberg
gene_family	UniRef90_A0A3E2VVN7	q	0.48972	Benjamini-Hochberg
gene_family	UniRef90_P75791	q	0.977369	Benjamini-Hochberg
gene_family	UniRef90_A0A3E2YBE4	q	0.146951	Benjamini-Hochberg
gene_family	UniRef90_A0A355PPK3	q	0.71486	Benjamini-Hochberg
gene_family	UniRef90_A0A2D1TV37	q	0.375312	Benjamini-Hochberg
gene_family	UniRef90_UPI000E51C138	q	0.901693	Benjamini-Hochberg
gene_family	UniRef90_A0A3D2XNS0	q	0.500473	Benjamini-Hochberg
gene_family	UniRef90_A0A355PSQ8	q	0.943163	Benjamini-Hochberg
gene_family	UniRef90_A0A1Q6REV1	q	0.8861	Benjamini-Hochberg
gene_family	UniRef90_R5F756	q	0.840559	Benjamini-Hochberg
gene_family	UniRef90_A0A1C5MF15	q	0.27142	Benjamini-Hochberg
gene_family	UniRef90_R5FKI9	q	0.146951	Benjamini-Hochberg
gene_family	UniRef90_A0A374P6X0	q	0.0845947	Benjamini-Hochberg
gene_family	UniRef90_A0A0S2W6C7	q	0.816195	Benjamini-Hochberg
gene_family	UniRef90_A0A3E4UHB4	q	0.172049	Benjamini-Hochberg
gene_family	UniRef90_UPI0009EB0ABE	q	0.193022	Benjamini-Hochberg
gene_family	UniRef90_UPI0003EF978F	q	0.924745	Benjamini-Hochberg
gene_family	UniRef90_R5EXX4	q	0.353162	Benjamini-Hochberg
gene_family	UniRef90_A0A373BHY2	q	0.71532	Benjamini-Hochberg
gene_family	UniRef90_A0A1C5YNS9	q	0.33182	Benjamini-Hochberg
gene_family	UniRef90_E2SN00	q	0.213528	Benjamini-Hochberg
gene_family	UniRef90_A0A376TPG6	q	0.981495	Benjamini-Hochberg
gene_family	UniRef90_R7GRN1	q	0.842233	Benjamini-Hochberg
gene_family	UniRef90_R6S3C2	q	0.23568	Benjamini-Hochberg
gene_family	UniRef90_A0A3C1D0L4	q	0.476356	Benjamini-Hochberg
gene_family	UniRef90_A0A2T3V5M7	q	0.841561	Benjamini-Hochberg
gene_family	UniRef90_A0A1U7LES9	q	0.237664	Benjamini-Hochberg
gene_family	UniRef90_UPI000E4E882A	q	0.450835	Benjamini-Hochberg
gene_family	UniRef90_C9KU27	q	0.8861	Benjamini-Hochberg
gene_family	UniRef90_A0A3E4T3H3	q	0.256474	Benjamini-Hochberg
gene_family	UniRef90_A0A1Q6RE46	q	0.969121	Benjamini-Hochberg
gene_family	UniRef90_A0A373BHN8	q	0.595762	Benjamini-Hochberg
gene_family	UniRef90_A0A376TQ74	q	0.919593	Benjamini-Hochberg
gene_family	UniRef90_A0A376SBG4	q	0.968997	Benjamini-Hochberg
gene_family	UniRef90_A0A376VA19	q	0.775686	Benjamini-Hochberg
gene_family	UniRef90_A0A355PQ81	q	0.94647	Benjamini-Hochberg
gene_family	UniRef90_A0A1Q6N3G1	q	0.982691	Benjamini-Hochberg
gene_family	UniRef90_A0A376J9U6	q	0.983817	Benjamini-Hochberg
gene_family	UniRef90_A0A1U7LC97	q	0.179286	Benjamini-Hochberg
gene_family	UniRef90_A0A1Q6RBU0	q	0.934789	Benjamini-Hochberg
gene_family	UniRef90_A0A3E5GHH4	q	0.709233	Benjamini-Hochberg
gene_family	UniRef90_A0A3E4THE2	q	0.334705	Benjamini-Hochberg
gene_family	UniRef90_A0A377M7S5	q	0.659891	Benjamini-Hochberg
gene_family	UniRef90_A0A1C6AWI6	q	0.304309	Benjamini-Hochberg
gene_family	UniRef90_G5HAR6	q	0.149801	Benjamini-Hochberg
gene_family	UniRef90_A0A355YQH5	q	0.861433	Benjamini-Hochberg
gene_family	UniRef90_A0A3E5AAC4	q	0.943163	Benjamini-Hochberg
gene_family	UniRef90_UPI000B95A7E3	q	0.987277	Benjamini-Hochberg
gene_family	UniRef90_A0A087B9I6	q	0.672288	Benjamini-Hochberg
gene_family	UniRef90_UPI000E4DFC9E	q	0.278368	Benjamini-Hochberg
gene_family	UniRef90_F3WFE3	q	0.922685	Benjamini-Hochberg
gene_family	UniRef90_UPI000E4F3E4A	q	0.559069	Benjamini-Hochberg
gene_family	UniRef90_A0A174T4T6	q	0.199892	Benjamini-Hochberg
gene_family	UniRef90_A0A1Q6RG38	q	0.837158	Benjamini-Hochberg
gene_family	UniRef90_A0A1Q6RIR4	q	0.977041	Benjamini-Hochberg
gene_family	UniRef90_A0A396L001	q	0.638269	Benjamini-Hochberg
gene_family	UniRef90_A0A395V908	q	0.721167	Benjamini-Hochberg
gene_family	UniRef90_R6KR16	q	0.381946	Benjamini-Hochberg
gene_family	UniRef90_P0A9Y8	q	0.929279	Benjamini-Hochberg
gene_family	UniRef90_A0A174Z9X4	q	0.179126	Benjamini-Hochberg
gene_family	UniRef90_A0A395Z0U5	q	0.991839	Benjamini-Hochberg
gene_family	UniRef90_A0A376S067	q	0.565872	Benjamini-Hochberg
gene_family	UniRef90_D3ALZ3	q	0.161959	Benjamini-Hochberg
gene_family	UniRef90_A0A2X5FGD3	q	0.538149	Benjamini-Hochberg
gene_family	UniRef90_F7UWC5	q	0.55825	Benjamini-Hochberg
gene_family	UniRef90_A0A368IHT7	q	0.949783	Benjamini-Hochberg
gene_family	UniRef90_A0A376REM6	q	0.985097	Benjamini-Hochberg
gene_family	UniRef90_A0A1C5MMM3	q	0.721167	Benjamini-Hochberg
gene_family	UniRef90_R5TW20	q	0.0516153	Benjamini-Hochberg
gene_family	UniRef90_D7GTZ6	q	0.936172	Benjamini-Hochberg
gene_family	UniRef90_G5IKR9	q	0.388988	Benjamini-Hochberg
gene_family	UniRef90_A0A376YCA7	q	0.732109	Benjamini-Hochberg
gene_family	UniRef90_A0A3D5L7U4	q	0.304345	Benjamini-Hochberg
gene_family	UniRef90_A0A3E4T782	q	0.430749	Benjamini-Hochberg
gene_family	UniRef90_UPI000834891B	q	0.757385	Benjamini-Hochberg
gene_family	UniRef90_Q8G7I6	q	0.97144	Benjamini-Hochberg
gene_family	UniRef90_A0A396LGT4	q	0.215643	Benjamini-Hochberg
gene_family	UniRef90_A0A376VRL0	q	0.742444	Benjamini-Hochberg
gene_family	UniRef90_A0A1C5UF36	q	0.68178	Benjamini-Hochberg
gene_family	UniRef90_A0A2X1KGA0	q	0.995554	Benjamini-Hochberg
gene_family	UniRef90_A0A174V504	q	0.914195	Benjamini-Hochberg
gene_family	UniRef90_A0A1D7PR55	q	0.881263	Benjamini-Hochberg
gene_family	UniRef90_G5H7H2	q	0.0911318	Benjamini-Hochberg
gene_family	UniRef90_A0A0C3RE77	q	0.62023	Benjamini-Hochberg
gene_family	UniRef90_R5NBL0	q	0.472814	Benjamini-Hochberg
gene_family	UniRef90_A0A1C6GQH7	q	0.419056	Benjamini-Hochberg
gene_family	UniRef90_UPI00082DCF97	q	0.760853	Benjamini-Hochberg
gene_family	UniRef90_A0A0S2W2V2	q	0.808984	Benjamini-Hochberg
gene_family	UniRef90_R0BLA1	q	0.694198	Benjamini-Hochberg
gene_family	UniRef90_D4LKW8	q	0.538324	Benjamini-Hochberg
gene_family	UniRef90_F0HK73	q	0.344866	Benjamini-Hochberg
gene_family	UniRef90_G5HMW1	q	0.206695	Benjamini-Hochberg
gene_family	UniRef90_A0A355PW01	q	0.939736	Benjamini-Hochberg
gene_family	UniRef90_A0A173YD05	q	0.462381	Benjamini-Hochberg
gene_family	UniRef90_A0A376NXM8	q	0.983478	Benjamini-Hochberg
gene_family	UniRef90_A0A3E4T266	q	0.404444	Benjamini-Hochberg
gene_family	UniRef90_D6DAY3	q	0.790016	Benjamini-Hochberg
gene_family	UniRef90_A0A376S7J1	q	0.900116	Benjamini-Hochberg
gene_family	UniRef90_A0A096LFX2	q	0.375312	Benjamini-Hochberg
gene_family	UniRef90_UPI000E4F221F	q	0.936172	Benjamini-Hochberg
gene_family	UniRef90_R7ACP8	q	0.881963	Benjamini-Hochberg
gene_family	UniRef90_UPI000E49FC29	q	0.56975	Benjamini-Hochberg
gene_family	UniRef90_A0A3E2UHZ3	q	0.584615	Benjamini-Hochberg
gene_family	UniRef90_W1V845	q	0.945077	Benjamini-Hochberg
gene_family	UniRef90_A0A174K0D0	q	0.153113	Benjamini-Hochberg
gene_family	UniRef90_A0A1C5RM04	q	0.47194	Benjamini-Hochberg
gene_family	UniRef90_R6EWQ6	q	0.571268	Benjamini-Hochberg
gene_family	UniRef90_A0A376ND42	q	0.945614	Benjamini-Hochberg
gene_family	UniRef90_A0A3E4K762	q	0.801382	Benjamini-Hochberg
gene_family	UniRef90_B0G8F0	q	0.120968	Benjamini-Hochberg
gene_family	UniRef90_A0A1C5LP61	q	0.26868	Benjamini-Hochberg
gene_family	UniRef90_UPI0005CBB7B5	q	0.778235	Benjamini-Hochberg
gene_family	UniRef90_D3AM37	q	0.094965	Benjamini-Hochberg
gene_family	UniRef90_A0A174BKA5	q	0.586889	Benjamini-Hochberg
gene_family	UniRef90_A0A379TS38	q	0.798249	Benjamini-Hochberg
gene_family	UniRef90_A0A355PTV5	q	0.384799	Benjamini-Hochberg
gene_family	UniRef90_A0A016ASD4	q	0.473662	Benjamini-Hochberg
gene_family	UniRef90_A0A174QMJ6	q	0.110111	Benjamini-Hochberg
gene_family	UniRef90_A0A0C5EAJ9	q	0.91758	Benjamini-Hochberg
gene_family	UniRef90_B0G5Z6	q	0.303876	Benjamini-Hochberg
gene_family	UniRef90_UPI0002AC0C1B	q	0.941341	Benjamini-Hochberg
gene_family	UniRef90_B0G3S1	q	0.0738523	Benjamini-Hochberg
gene_family	UniRef90_A0A133PAQ4	q	0.043906	Benjamini-Hochberg
gene_family	UniRef90_UPI0008302966	q	0.905769	Benjamini-Hochberg
gene_family	UniRef90_P77335	q	0.659721	Benjamini-Hochberg
gene_family	UniRef90_E2SMH8	q	0.298136	Benjamini-Hochberg
gene_family	UniRef90_R6TAS4	q	0.155428	Benjamini-Hochberg
gene_family	UniRef90_A0A174HY38	q	0.532308	Benjamini-Hochberg
gene_family	UniRef90_A0A2X1J0D1	q	0.910073	Benjamini-Hochberg
gene_family	UniRef90_UPI000E495646	q	0.755359	Benjamini-Hochberg
gene_family	UniRef90_A8AJW9	q	0.958588	Benjamini-Hochberg
gene_family	UniRef90_P76083	q	0.467068	Benjamini-Hochberg
gene_family	UniRef90_A0A0H2VD04	q	0.850582	Benjamini-Hochberg
gene_family	UniRef90_R9J6W5	q	0.897745	Benjamini-Hochberg
gene_family	UniRef90_A0A1C5RHE2	q	0.474069	Benjamini-Hochberg
gene_family	UniRef90_E1IUW0	q	1	Benjamini-Hochberg
gene_family	UniRef90_G1VN61	q	0.298774	Benjamini-Hochberg
gene_family	UniRef90_D4IN24	q	0.644398	Benjamini-Hochberg
gene_family	UniRef90_A0A376LAW6	q	0.842135	Benjamini-Hochberg
gene_family	UniRef90_A0A2N5P1P9	q	0.835358	Benjamini-Hochberg
gene_family	UniRef90_A0A174N740	q	0.982686	Benjamini-Hochberg
gene_family	UniRef90_A0A2N5P8G7	q	0.681781	Benjamini-Hochberg
gene_family	UniRef90_R5F399	q	0.276512	Benjamini-Hochberg
gene_family	UniRef90_A0A376ITY9	q	0.881231	Benjamini-Hochberg
gene_family	UniRef90_A0A174W1B5	q	0.195811	Benjamini-Hochberg
gene_family	UniRef90_Q47318	q	0.767584	Benjamini-Hochberg
gene_family	UniRef90_A6P1F3	q	0.171182	Benjamini-Hochberg
gene_family	UniRef90_A0A173VRF4	q	0.713178	Benjamini-Hochberg
gene_family	UniRef90_A0A0F0CH61	q	0.145576	Benjamini-Hochberg
gene_family	UniRef90_D6D922	q	0.533587	Benjamini-Hochberg
gene_family	UniRef90_A0A2K4PGD3	q	0.807239	Benjamini-Hochberg
gene_family	UniRef90_A0A016BPF2	q	0.617557	Benjamini-Hochberg
gene_family	UniRef90_A0A376ISZ0	q	0.915555	Benjamini-Hochberg
gene_family	UniRef90_A0A1C5TWG1	q	0.765006	Benjamini-Hochberg
gene_family	UniRef90_A0A1U7LD96	q	0.192956	Benjamini-Hochberg
gene_family	UniRef90_R6DWQ9	q	0.881031	Benjamini-Hochberg
gene_family	UniRef90_UPI00082D21EB	q	0.876189	Benjamini-Hochberg
gene_family	UniRef90_G5H8N7	q	0.0810717	Benjamini-Hochberg
gene_family	UniRef90_U2BTM5	q	0.769141	Benjamini-Hochberg
gene_family	UniRef90_UPI000E50B0C1	q	0.152544	Benjamini-Hochberg
gene_family	UniRef90_A0A1C5W395	q	0.240991	Benjamini-Hochberg
gene_family	UniRef90_A0A373BL56	q	0.44736	Benjamini-Hochberg
gene_family	UniRef90_A0A2X1KEB8	q	0.911982	Benjamini-Hochberg
gene_family	UniRef90_A0A3E2TFA9	q	0.332789	Benjamini-Hochberg
gene_family	UniRef90_A0A1C6BW71	q	0.417535	Benjamini-Hochberg
gene_family	UniRef90_R6LJ74	q	0.761716	Benjamini-Hochberg
gene_family	UniRef90_UPI000E4E46CB	q	0.662748	Benjamini-Hochberg
gene_family	UniRef90_B0NLA5	q	0.752239	Benjamini-Hochberg
gene_family	UniRef90_UPI000DD91320	q	0.876152	Benjamini-Hochberg
gene_family	UniRef90_A0A174HYS8	q	0.137813	Benjamini-Hochberg
gene_family	UniRef90_A0A134BYI5	q	0.749497	Benjamini-Hochberg
gene_family	UniRef90_D3ATD1	q	0.0820077	Benjamini-Hochberg
gene_family	UniRef90_N1ZEH8	q	0.631593	Benjamini-Hochberg
gene_family	UniRef90_A0A0B1MXB5	q	0.899773	Benjamini-Hochberg
gene_family	UniRef90_H4L7T8	q	0.952049	Benjamini-Hochberg
gene_family	UniRef90_A0A1H3ZWQ8	q	0.950846	Benjamini-Hochberg
gene_family	UniRef90_A0A1U7LAX6	q	0.340901	Benjamini-Hochberg
gene_family	UniRef90_A0A376J8G9	q	0.936992	Benjamini-Hochberg
gene_family	UniRef90_A0A2X5GQC4	q	0.981484	Benjamini-Hochberg
gene_family	UniRef90_A0A174DXJ4	q	0.253848	Benjamini-Hochberg
gene_family	UniRef90_A0A3D4GAC1	q	0.0392705	Benjamini-Hochberg
gene_family	UniRef90_A0A3E4SXP2	q	0.310657	Benjamini-Hochberg
gene_family	UniRef90_A0A1Q6RIN7	q	0.939736	Benjamini-Hochberg
gene_family	UniRef90_A0A174SNY2	q	0.691814	Benjamini-Hochberg
gene_family	UniRef90_UPI000E51B7AA	q	0.977146	Benjamini-Hochberg
gene_family	UniRef90_G1VKX1	q	0.442981	Benjamini-Hochberg
gene_family	UniRef90_C9L2G1	q	0.955189	Benjamini-Hochberg
gene_family	UniRef90_A0A376S8B5	q	0.987297	Benjamini-Hochberg
gene_family	UniRef90_A0A0A0GCL9	q	0.978857	Benjamini-Hochberg
gene_family	UniRef90_A0A1Q6RJ76	q	0.883978	Benjamini-Hochberg
gene_family	UniRef90_W1BGH1	q	0.72722	Benjamini-Hochberg
gene_family	UniRef90_D4LXL2	q	0.73584	Benjamini-Hochberg
gene_family	UniRef90_A0A1C5MYP7	q	0.51049	Benjamini-Hochberg
gene_family	UniRef90_C8WK25	q	0.482381	Benjamini-Hochberg
gene_family	UniRef90_A0A376SBV7	q	0.910397	Benjamini-Hochberg
gene_family	UniRef90_UPI0005C969A6	q	0.721708	Benjamini-Hochberg
gene_family	UniRef90_W1EV97	q	0.96822	Benjamini-Hochberg
gene_family	UniRef90_A0A1C5NCR6	q	0.656503	Benjamini-Hochberg
gene_family	UniRef90_A0A376TGF6	q	0.864335	Benjamini-Hochberg
gene_family	UniRef90_A0A1Q6REW2	q	0.94069	Benjamini-Hochberg
gene_family	UniRef90_A0A1Y4TL93	q	0.952049	Benjamini-Hochberg
gene_family	UniRef90_A0A1H9DFL6	q	0.398628	Benjamini-Hochberg
gene_family	UniRef90_A0A376J848	q	0.934245	Benjamini-Hochberg
gene_family	UniRef90_R5SXR6	q	0.0573091	Benjamini-Hochberg
gene_family	UniRef90_E0E1E9	q	0.034558	Benjamini-Hochberg
gene_family	UniRef90_UPI0009DFBBB2	q	0.76446	Benjamini-Hochberg
gene_family	UniRef90_A0A376W5H2	q	0.724862	Benjamini-Hochberg
gene_family	UniRef90_J9G668	q	0.881231	Benjamini-Hochberg
gene_family	UniRef90_E6LJ79	q	0.804812	Benjamini-Hochberg
gene_family	UniRef90_B7ATA7	q	0.143857	Benjamini-Hochberg
gene_family	UniRef90_F4TE80	q	0.947092	Benjamini-Hochberg
gene_family	UniRef90_UPI0006DC0507	q	0.937949	Benjamini-Hochberg
gene_family	UniRef90_A0A376ZY66	q	0.906722	Benjamini-Hochberg
gene_family	UniRef90_A0A174WZM3	q	0.568558	Benjamini-Hochberg
gene_family	UniRef90_A0A3E4PH12	q	0.814888	Benjamini-Hochberg
gene_family	UniRef90_A0A1U7LDP4	q	0.345285	Benjamini-Hochberg
gene_family	UniRef90_A0A377L977	q	0.927628	Benjamini-Hochberg
gene_family	UniRef90_P06715	q	0.896523	Benjamini-Hochberg
gene_family	UniRef90_R5FCI7	q	0.281977	Benjamini-Hochberg
gene_family	UniRef90_A0A174MHV5	q	0.326763	Benjamini-Hochberg
gene_family	UniRef90_A0A1Q6REZ7	q	0.846533	Benjamini-Hochberg
gene_family	UniRef90_Q53ZX5	q	0.70437	Benjamini-Hochberg
gene_family	UniRef90_G1WW33	q	0.944738	Benjamini-Hochberg
gene_family	UniRef90_G5H7R2	q	0.0735919	Benjamini-Hochberg
gene_family	UniRef90_A0A0M4MYR1	q	0.896247	Benjamini-Hochberg
gene_family	UniRef90_A0A148HKB1	q	0.83393	Benjamini-Hochberg
gene_family	UniRef90_H4J258	q	0.76201	Benjamini-Hochberg
gene_family	UniRef90_A0A376RQX8	q	0.833346	Benjamini-Hochberg
gene_family	UniRef90_S2ZF67	q	0.99844	Benjamini-Hochberg
gene_family	UniRef90_UPI000557295C	q	0.847956	Benjamini-Hochberg
gene_family	UniRef90_A0A1C5T247	q	0.236629	Benjamini-Hochberg
gene_family	UniRef90_UPI00082D2C77	q	0.723209	Benjamini-Hochberg
gene_family	UniRef90_UPI0006807639	q	0.915555	Benjamini-Hochberg
gene_family	UniRef90_B0G4U8	q	0.37117	Benjamini-Hochberg
gene_family	UniRef90_A0A1G4V352	q	0.727299	Benjamini-Hochberg
gene_family	UniRef90_A0A373BLE2	q	0.625556	Benjamini-Hochberg
gene_family	UniRef90_A0A0F0CCX3	q	0.0650376	Benjamini-Hochberg
gene_family	UniRef90_A0A376JGY2	q	0.944738	Benjamini-Hochberg
gene_family	UniRef90_UPI000A1C793F	q	0.82914	Benjamini-Hochberg
gene_family	UniRef90_A0A376RRQ4	q	0.966952	Benjamini-Hochberg
gene_family	UniRef90_A0A0H9ATH5	q	0.803706	Benjamini-Hochberg
gene_family	UniRef90_A8RJ00	q	0.265993	Benjamini-Hochberg
gene_family	UniRef90_A7VFE9	q	0.456365	Benjamini-Hochberg
gene_family	UniRef90_D6KRZ2	q	0.459557	Benjamini-Hochberg
gene_family	UniRef90_A0A376ZWJ8	q	0.700462	Benjamini-Hochberg
gene_family	UniRef90_A0A376LJK6	q	0.926909	Benjamini-Hochberg
gene_family	UniRef90_A0A174IKA4	q	0.461344	Benjamini-Hochberg
gene_family	UniRef90_A0A3D8U3T8	q	0.551893	Benjamini-Hochberg
gene_family	UniRef90_A0A1Q6KQH9	q	0.904375	Benjamini-Hochberg
gene_family	UniRef90_A0A396PFP5	q	0.898808	Benjamini-Hochberg
gene_family	UniRef90_UPI0006DC979A	q	0.198501	Benjamini-Hochberg
gene_family	UniRef90_UPI000E519343	q	0.71532	Benjamini-Hochberg
gene_family	UniRef90_A0A095XTE3	q	0.0723494	Benjamini-Hochberg
gene_family	UniRef90_L3Q4J3	q	0.901289	Benjamini-Hochberg
gene_family	UniRef90_A0A355YJJ4	q	0.978439	Benjamini-Hochberg
gene_family	UniRef90_A6BKI4	q	0.241839	Benjamini-Hochberg
gene_family	UniRef90_UPI000E4CA4DE	q	0.554056	Benjamini-Hochberg
gene_family	UniRef90_A0A0C3RL76	q	0.163295	Benjamini-Hochberg
gene_family	UniRef90_E2SS21	q	0.534845	Benjamini-Hochberg
gene_family	UniRef90_UPI0009D954AD	q	0.778235	Benjamini-Hochberg
gene_family	UniRef90_A8RLY5	q	0.241769	Benjamini-Hochberg
gene_family	UniRef90_A5ZX01	q	0.865169	Benjamini-Hochberg
gene_family	UniRef90_A0A3E5EFI2	q	0.904375	Benjamini-Hochberg
gene_family	UniRef90_UPI00082F5D69	q	1	Benjamini-Hochberg
gene_family	UniRef90_R7DB31	q	0.971307	Benjamini-Hochberg
gene_family	UniRef90_UPI000945720F	q	0.774907	Benjamini-Hochberg
gene_family	UniRef90_A0A376L8N9	q	0.87374	Benjamini-Hochberg
gene_family	UniRef90_F5WZK6	q	0.41373	Benjamini-Hochberg
gene_family	UniRef90_UPI000E517D05	q	0.944738	Benjamini-Hochberg
gene_family	UniRef90_T4C3A0	q	0.335852	Benjamini-Hochberg
gene_family	UniRef90_A0A396K2Z8	q	0.932529	Benjamini-Hochberg
gene_family	UniRef90_D4LMU3	q	1	Benjamini-Hochberg
gene_family	UniRef90_A0A377E3X2	q	0.35753	Benjamini-Hochberg
gene_family	UniRef90_E5Y6D1	q	0.963014	Benjamini-Hochberg
gene_family	UniRef90_A0A1C5W5X3	q	0.538149	Benjamini-Hochberg
gene_family	UniRef90_F0HJF9	q	0.639865	Benjamini-Hochberg
gene_family	UniRef90_F5WXD9	q	0.468707	Benjamini-Hochberg
gene_family	UniRef90_A0A376LI37	q	0.944738	Benjamini-Hochberg
gene_family	UniRef90_A0A1M6P0W3	q	0.949021	Benjamini-Hochberg
gene_family	UniRef90_D4MRQ2	q	0.51049	Benjamini-Hochberg
gene_family	UniRef90_A0A395XFU4	q	0.96211	Benjamini-Hochberg
gene_family	UniRef90_E4LTT7	q	0.362869	Benjamini-Hochberg
gene_family	UniRef90_A0A374PDN4	q	0.111545	Benjamini-Hochberg
gene_family	UniRef90_A0A0A6VIH1	q	0.34044	Benjamini-Hochberg
gene_family	UniRef90_A0A2X1J8H5	q	0.964848	Benjamini-Hochberg
gene_family	UniRef90_A0A376LDL3	q	0.582056	Benjamini-Hochberg
gene_family	UniRef90_B0G7R9	q	0.165403	Benjamini-Hochberg
gene_family	UniRef90_A0A1C5VBA7	q	0.503735	Benjamini-Hochberg
gene_family	UniRef90_E8MT31	q	0.861092	Benjamini-Hochberg
gene_family	UniRef90_A0A355PQ89	q	0.584615	Benjamini-Hochberg
gene_family	UniRef90_R6SAQ1	q	0.0950746	Benjamini-Hochberg
gene_family	UniRef90_A0A376NZQ0	q	0.945979	Benjamini-Hochberg
gene_family	UniRef90_A0A1C5P5E1	q	0.449622	Benjamini-Hochberg
gene_family	UniRef90_F3AJK4	q	0.483575	Benjamini-Hochberg
gene_family	UniRef90_A7ZU40	q	0.943317	Benjamini-Hochberg
gene_family	UniRef90_E5Y5X7	q	0.458216	Benjamini-Hochberg
gene_family	UniRef90_C3QKI6	q	0.987913	Benjamini-Hochberg
gene_family	UniRef90_A0A1Q6RE94	q	0.995695	Benjamini-Hochberg
gene_family	UniRef90_A0A376ZPF0	q	0.396923	Benjamini-Hochberg
gene_family	UniRef90_A0A374VWC8	q	0.230986	Benjamini-Hochberg
gene_family	UniRef90_A0A377C029	q	0.857567	Benjamini-Hochberg
gene_family	UniRef90_A0A396L0E0	q	0.525537	Benjamini-Hochberg
gene_family	UniRef90_A0A1C3SM31	q	0.54227	Benjamini-Hochberg
gene_family	UniRef90_A0A1Q6JQ48	q	0.914354	Benjamini-Hochberg
gene_family	UniRef90_H1BLC3	q	0.34658	Benjamini-Hochberg
gene_family	UniRef90_U2CEX2	q	0.974294	Benjamini-Hochberg
gene_family	UniRef90_A0A174K010	q	0.0458517	Benjamini-Hochberg
gene_family	UniRef90_A0A376Y077	q	0.91758	Benjamini-Hochberg
gene_family	UniRef90_A0A376L6M1	q	0.733185	Benjamini-Hochberg
gene_family	UniRef90_C5EPU9	q	0.447143	Benjamini-Hochberg
gene_family	UniRef90_R6EGX3	q	0.333967	Benjamini-Hochberg
gene_family	UniRef90_A0A3D2DVT4	q	0.384223	Benjamini-Hochberg
gene_family	UniRef90_C8WK41	q	0.136746	Benjamini-Hochberg
gene_family	UniRef90_A0A1M6NRP4	q	0.993874	Benjamini-Hochberg
gene_family	UniRef90_U2CES1	q	0.710265	Benjamini-Hochberg
gene_family	UniRef90_C9KZ40	q	0.988979	Benjamini-Hochberg
gene_family	UniRef90_UPI000E4D06E5	q	0.263042	Benjamini-Hochberg
gene_family	UniRef90_E0PD59	q	0.641353	Benjamini-Hochberg
gene_family	UniRef90_S2KTC1	q	0.56975	Benjamini-Hochberg
gene_family	UniRef90_A0A377CH83	q	0.988979	Benjamini-Hochberg
gene_family	UniRef90_A0A1Q6RBZ8	q	0.903688	Benjamini-Hochberg
gene_family	UniRef90_A0A1C5R180	q	0.0368152	Benjamini-Hochberg
gene_family	UniRef90_A0A1Q6RCZ3	q	0.964075	Benjamini-Hochberg
gene_family	UniRef90_A0A1Y2ZHT0	q	0.577757	Benjamini-Hochberg
gene_family	UniRef90_UPI000DA55474	q	0.850593	Benjamini-Hochberg
gene_family	UniRef90_R5F7C6	q	0.145763	Benjamini-Hochberg
gene_family	UniRef90_R6S1X5	q	0.677218	Benjamini-Hochberg
gene_family	UniRef90_A0A1C5V6N0	q	0.319643	Benjamini-Hochberg
gene_family	UniRef90_UPI0002CBDFCD	q	0.77894	Benjamini-Hochberg
gene_family	UniRef90_A0A396FHD6	q	0.744295	Benjamini-Hochberg
gene_family	UniRef90_U2AR43	q	0.267123	Benjamini-Hochberg
gene_family	UniRef90_A0A377DQ04	q	0.697831	Benjamini-Hochberg
gene_family	UniRef90_A0A373B9L1	q	0.656148	Benjamini-Hochberg
gene_family	UniRef90_C5ET39	q	0.118478	Benjamini-Hochberg
gene_family	UniRef90_A0A2N5NJE6	q	0.70437	Benjamini-Hochberg
gene_family	UniRef90_A0A096LMG3	q	0.369783	Benjamini-Hochberg
gene_family	UniRef90_A0A3D0EXP6	q	0.91801	Benjamini-Hochberg
gene_family	UniRef90_B0G5B4	q	0.148589	Benjamini-Hochberg
gene_family	UniRef90_A7VI75	q	0.538848	Benjamini-Hochberg
gene_family	UniRef90_G1WMJ3	q	0.174583	Benjamini-Hochberg
gene_family	UniRef90_R6RYI1	q	0.110111	Benjamini-Hochberg
gene_family	UniRef90_A0A377KE00	q	0.995722	Benjamini-Hochberg
gene_family	UniRef90_A0A3D8UI90	q	0.931148	Benjamini-Hochberg
gene_family	UniRef90_A0A377AIL7	q	0.951332	Benjamini-Hochberg
gene_family	UniRef90_A0A017N1W8	q	0.150088	Benjamini-Hochberg
gene_family	UniRef90_A0A1M6SIZ8	q	0.459557	Benjamini-Hochberg
gene_family	UniRef90_D7GS09	q	0.762598	Benjamini-Hochberg
gene_family	UniRef90_A0A3E3DFG0	q	0.340066	Benjamini-Hochberg
gene_family	UniRef90_W1TYE1	q	0.0329679	Benjamini-Hochberg
gene_family	UniRef90_A0A3E4PLY2	q	0.773619	Benjamini-Hochberg
gene_family	UniRef90_R7H129	q	0.578629	Benjamini-Hochberg
gene_family	UniRef90_E2SMG5	q	0.58888	Benjamini-Hochberg
gene_family	UniRef90_C5EM74	q	0.289028	Benjamini-Hochberg
gene_family	UniRef90_UPI00082B7E85	q	0.557095	Benjamini-Hochberg
gene_family	UniRef90_A0A174X9V4	q	0.707255	Benjamini-Hochberg
gene_family	UniRef90_A0A376NZU6	q	0.90828	Benjamini-Hochberg
gene_family	UniRef90_H1ALN4	q	0.35203	Benjamini-Hochberg
gene_family	UniRef90_A0A2X1KPI1	q	0.934976	Benjamini-Hochberg
gene_family	UniRef90_A0A349ZR83	q	0.739922	Benjamini-Hochberg
gene_family	UniRef90_A0A377K6L2	q	0.910156	Benjamini-Hochberg
gene_family	UniRef90_W1EZM5	q	0.568918	Benjamini-Hochberg
gene_family	UniRef90_A0A376VUL5	q	0.590396	Benjamini-Hochberg
gene_family	UniRef90_P69740	q	0.994921	Benjamini-Hochberg
gene_family	UniRef90_A0A1B3WCI1	q	0.0817518	Benjamini-Hochberg
gene_family	UniRef90_C8WMH7	q	0.556277	Benjamini-Hochberg
gene_family	UniRef90_UPI000E47AD68	q	0.45858	Benjamini-Hochberg
gene_family	UniRef90_UPI0008999556	q	0.952049	Benjamini-Hochberg
gene_family	UniRef90_UPI000832A401	q	0.842834	Benjamini-Hochberg
gene_family	UniRef90_A0A1Q6RH14	q	0.955189	Benjamini-Hochberg
gene_family	UniRef90_UPI000940CF29	q	0.905769	Benjamini-Hochberg
gene_family	UniRef90_T4BV55	q	0.610771	Benjamini-Hochberg
gene_family	UniRef90_UPI000D6F1884	q	0.888528	Benjamini-Hochberg
gene_family	UniRef90_A0A376YF98	q	0.805923	Benjamini-Hochberg
gene_family	UniRef90_A0A1C3SLL8	q	0.42563	Benjamini-Hochberg
gene_family	UniRef90_A0A367G5Z6	q	0.487014	Benjamini-Hochberg
gene_family	UniRef90_C7H2M6	q	0.830627	Benjamini-Hochberg
gene_family	UniRef90_A0A3E4THI1	q	0.194542	Benjamini-Hochberg
gene_family	UniRef90_A0A395ZZD9	q	0.950024	Benjamini-Hochberg
gene_family	UniRef90_A0A0F0CJC9	q	0.156459	Benjamini-Hochberg
gene_family	UniRef90_B5F926	q	0.570807	Benjamini-Hochberg
gene_family	UniRef90_A0A2X1KGP0	q	0.992366	Benjamini-Hochberg
gene_family	UniRef90_D4IM95	q	0.874281	Benjamini-Hochberg
gene_family	UniRef90_A0A1U7LC86	q	0.592958	Benjamini-Hochberg
gene_family	UniRef90_UPI000C7DB88C	q	0.513396	Benjamini-Hochberg
gene_family	UniRef90_A0A0F0CFM6	q	0.115871	Benjamini-Hochberg
gene_family	UniRef90_A0A1U7LER2	q	0.669145	Benjamini-Hochberg
gene_family	UniRef90_A0A1Q6RFB6	q	0.899856	Benjamini-Hochberg
gene_family	UniRef90_A0A383H8S3	q	0.996735	Benjamini-Hochberg
gene_family	UniRef90_A5ZQK5	q	0.805011	Benjamini-Hochberg
gene_family	UniRef90_UPI000E47D33F	q	0.944738	Benjamini-Hochberg
gene_family	UniRef90_A0A355PNR0	q	0.621365	Benjamini-Hochberg
gene_family	UniRef90_A0A1Q9JQP0	q	0.518688	Benjamini-Hochberg
gene_family	UniRef90_R5EYD0	q	0.462381	Benjamini-Hochberg
gene_family	UniRef90_A0A3E4TEL1	q	0.319481	Benjamini-Hochberg
gene_family	UniRef90_A0A174J7V1	q	0.64529	Benjamini-Hochberg
gene_family	UniRef90_A0A376WWP4	q	0.955189	Benjamini-Hochberg
gene_family	UniRef90_D3ANV2	q	0.248674	Benjamini-Hochberg
gene_family	UniRef90_UPI00023EABFD	q	0.965284	Benjamini-Hochberg
gene_family	UniRef90_UPI000E4D9725	q	0.225284	Benjamini-Hochberg
gene_family	UniRef90_A0A376RQY9	q	0.996375	Benjamini-Hochberg
gene_family	UniRef90_S2YNE8	q	0.999518	Benjamini-Hochberg
gene_family	UniRef90_E2SRN2	q	0.452809	Benjamini-Hochberg
gene_family	UniRef90_A0A376Y7H2	q	0.94647	Benjamini-Hochberg
gene_family	UniRef90_F5WX82	q	0.479056	Benjamini-Hochberg
gene_family	UniRef90_G5H534	q	0.0613907	Benjamini-Hochberg
gene_family	UniRef90_A0A377A2X0	q	0.759753	Benjamini-Hochberg
gene_family	UniRef90_A0A1Q6MNR5	q	0.990622	Benjamini-Hochberg
gene_family	UniRef90_B0G544	q	0.505006	Benjamini-Hochberg
gene_family	UniRef90_A0A355PPP9	q	0.939789	Benjamini-Hochberg
gene_family	UniRef90_A0A396MKF8	q	0.36399	Benjamini-Hochberg
gene_family	UniRef90_A0A373UK98	q	0.443078	Benjamini-Hochberg
gene_family	UniRef90_A0A2P2F3Z9	q	0.830627	Benjamini-Hochberg
gene_family	UniRef90_Q32HW1	q	0.89754	Benjamini-Hochberg
gene_family	UniRef90_A0A1Q6RH69	q	0.985097	Benjamini-Hochberg
gene_family	UniRef90_E1YZ51	q	0.576266	Benjamini-Hochberg
gene_family	UniRef90_A0A174HZW7	q	0.625711	Benjamini-Hochberg
gene_family	UniRef90_A0A3A9BDC0	q	0.970278	Benjamini-Hochberg
gene_family	UniRef90_R7D728	q	0.972288	Benjamini-Hochberg
gene_family	UniRef90_A0A174KK46	q	0.413786	Benjamini-Hochberg
gene_family	UniRef90_C2GVI2	q	0.451493	Benjamini-Hochberg
gene_family	UniRef90_C6JG92	q	0.79427	Benjamini-Hochberg
gene_family	UniRef90_D6ZSV1	q	0.687824	Benjamini-Hochberg
gene_family	UniRef90_A0A173XLT3	q	0.0767436	Benjamini-Hochberg
gene_family	UniRef90_UPI0002CC7392	q	0.999674	Benjamini-Hochberg
gene_family	UniRef90_UPI000E51EA6D	q	0.537276	Benjamini-Hochberg
gene_family	UniRef90_A0A2X1MIG3	q	0.734327	Benjamini-Hochberg
gene_family	UniRef90_A0A376NBN2	q	0.999538	Benjamini-Hochberg
gene_family	UniRef90_A0A2X1KUI1	q	0.940774	Benjamini-Hochberg
gene_family	UniRef90_E2SIZ4	q	0.729599	Benjamini-Hochberg
gene_family	UniRef90_P77183	q	0.943799	Benjamini-Hochberg
gene_family	UniRef90_U2CXI7	q	0.259284	Benjamini-Hochberg
gene_family	UniRef90_A0A377F697	q	0.418603	Benjamini-Hochberg
gene_family	UniRef90_A0A373BDT8	q	0.603214	Benjamini-Hochberg
gene_family	UniRef90_A8S0W8	q	0.409565	Benjamini-Hochberg
gene_family	UniRef90_E4LV82	q	0.383366	Benjamini-Hochberg
gene_family	UniRef90_A0A377KAY0	q	0.980429	Benjamini-Hochberg
gene_family	UniRef90_A0A1Q6IT35	q	0.131184	Benjamini-Hochberg
gene_family	UniRef90_A0A1C5LHM0	q	0.7286	Benjamini-Hochberg
gene_family	UniRef90_A0A377D4M6	q	0.866686	Benjamini-Hochberg
gene_family	UniRef90_A0A373BKJ6	q	0.743376	Benjamini-Hochberg
gene_family	UniRef90_R7DAE5	q	0.863091	Benjamini-Hochberg
gene_family	UniRef90_P0AG77	q	0.876772	Benjamini-Hochberg
gene_family	UniRef90_R5E2Y3	q	0.987297	Benjamini-Hochberg
gene_family	UniRef90_A0A373BLS7	q	0.391357	Benjamini-Hochberg
gene_family	UniRef90_R7PPF2	q	0.0817518	Benjamini-Hochberg
gene_family	UniRef90_G5HBL1	q	0.0548836	Benjamini-Hochberg
gene_family	UniRef90_E2SLS7	q	0.585399	Benjamini-Hochberg
gene_family	UniRef90_A0A174WS55	q	0.0817518	Benjamini-Hochberg
gene_family	UniRef90_A0A174IU34	q	0.723892	Benjamini-Hochberg
gene_family	UniRef90_UPI000E556B5F	q	0.915555	Benjamini-Hochberg
gene_family	UniRef90_A0A377AIJ2	q	0.763474	Benjamini-Hochberg
gene_family	UniRef90_A0A1C6CAE1	q	0.983419	Benjamini-Hochberg
gene_family	UniRef90_A0A0A6ZVQ1	q	0.977727	Benjamini-Hochberg
gene_family	UniRef90_A0A192CCD2	q	0.963389	Benjamini-Hochberg
gene_family	UniRef90_A0A2H4TYF7	q	0.730716	Benjamini-Hochberg
gene_family	UniRef90_A6P0E3	q	0.304345	Benjamini-Hochberg
gene_family	UniRef90_A8RMF9	q	0.479081	Benjamini-Hochberg
gene_family	UniRef90_C9KZX0	q	0.350408	Benjamini-Hochberg
gene_family	UniRef90_D1BN49	q	0.875168	Benjamini-Hochberg
gene_family	UniRef90_E0E2Z5	q	0.0613907	Benjamini-Hochberg
gene_family	UniRef90_E0E466	q	0.0723494	Benjamini-Hochberg
gene_family	UniRef90_A0A377DW60	q	0.901552	Benjamini-Hochberg
gene_family	UniRef90_A0A377CUY6	q	0.855478	Benjamini-Hochberg
gene_family	UniRef90_A0A376LFB7	q	0.926532	Benjamini-Hochberg
gene_family	UniRef90_UPI000E557DC7	q	0.782533	Benjamini-Hochberg
gene_family	UniRef90_A0A174AD74	q	0.104514	Benjamini-Hochberg
gene_family	UniRef90_A0A373B596	q	0.551251	Benjamini-Hochberg
gene_family	UniRef90_UPI00082CB6E1	q	0.845908	Benjamini-Hochberg
gene_family	UniRef90_A0A016BVV3	q	0.476377	Benjamini-Hochberg
gene_family	UniRef90_A0A0F0CLW3	q	0.116033	Benjamini-Hochberg
gene_family	UniRef90_A8RYM0	q	0.817471	Benjamini-Hochberg
gene_family	UniRef90_A0A174HQW1	q	0.272922	Benjamini-Hochberg
gene_family	UniRef90_A8RS88	q	0.386386	Benjamini-Hochberg
gene_family	UniRef90_UPI000E4A8667	q	0.708039	Benjamini-Hochberg
gene_family	UniRef90_A0A2I1J0W3	q	0.685372	Benjamini-Hochberg
gene_family	UniRef90_UPI0004514C27	q	0.814779	Benjamini-Hochberg
gene_family	UniRef90_P31675	q	0.598407	Benjamini-Hochberg
gene_family	UniRef90_A0A2X4N9E0	q	0.121723	Benjamini-Hochberg
gene_family	UniRef90_B7GQ49	q	0.715942	Benjamini-Hochberg
gene_family	UniRef90_A0A174RKF4	q	0.546414	Benjamini-Hochberg
gene_family	UniRef90_C5EKX4	q	0.131165	Benjamini-Hochberg
gene_family	UniRef90_A0A377ABY2	q	0.888135	Benjamini-Hochberg
gene_family	UniRef90_A0A174LIY9	q	0.514875	Benjamini-Hochberg
gene_family	UniRef90_A0A2X1LAT3	q	0.915555	Benjamini-Hochberg
gene_family	UniRef90_A0A376TLE2	q	0.881977	Benjamini-Hochberg
gene_family	UniRef90_UPI000E4A8DCE	q	0.529333	Benjamini-Hochberg
gene_family	UniRef90_A0A1Q6JQD6	q	0.979413	Benjamini-Hochberg
gene_family	UniRef90_A0A1Q6RH61	q	0.94856	Benjamini-Hochberg
gene_family	UniRef90_E0E1S1	q	0.0613907	Benjamini-Hochberg
gene_family	UniRef90_Q8G572	q	0.751514	Benjamini-Hochberg
gene_family	UniRef90_A0A379UTI1	q	0.925506	Benjamini-Hochberg
gene_family	UniRef90_P0AEV2	q	0.953794	Benjamini-Hochberg
gene_family	UniRef90_A0A2X6J350	q	0.806176	Benjamini-Hochberg
gene_family	UniRef90_A0A1Q6MML2	q	0.845226	Benjamini-Hochberg
gene_family	UniRef90_R7GQM3	q	0.81515	Benjamini-Hochberg
gene_family	UniRef90_A0A139MVF9	q	0.677255	Benjamini-Hochberg
gene_family	UniRef90_UPI000E505F9A	q	0.610913	Benjamini-Hochberg
gene_family	UniRef90_D4LHZ3	q	0.944661	Benjamini-Hochberg
gene_family	UniRef90_A0A3D1WSD4	q	0.440229	Benjamini-Hochberg
gene_family	UniRef90_R7DCA9	q	0.715942	Benjamini-Hochberg
gene_family	UniRef90_E5YBS6	q	0.653068	Benjamini-Hochberg
gene_family	UniRef90_P33344	q	0.898326	Benjamini-Hochberg
gene_family	UniRef90_A0A1C5SMB7	q	0.199892	Benjamini-Hochberg
gene_family	UniRef90_UPI0008310DBF	q	0.760853	Benjamini-Hochberg
gene_family	UniRef90_UPI000E538E58	q	0.560722	Benjamini-Hochberg
gene_family	UniRef90_A0A1Y3VTR2	q	0.115688	Benjamini-Hochberg
gene_family	UniRef90_R7ACR6	q	0.962799	Benjamini-Hochberg
gene_family	UniRef90_UPI000E48B63C	q	0.888992	Benjamini-Hochberg
gene_family	UniRef90_A0A1C5VLK7	q	0.643578	Benjamini-Hochberg
gene_family	UniRef90_UPI000E4C16C9	q	0.868581	Benjamini-Hochberg
gene_family	UniRef90_A0A174BBD1	q	0.368609	Benjamini-Hochberg
gene_family	UniRef90_UPI000E49F44B	q	0.49122	Benjamini-Hochberg
gene_family	UniRef90_Q47129	q	0.839955	Benjamini-Hochberg
gene_family	UniRef90_R5F8L5	q	0.14971	Benjamini-Hochberg
gene_family	UniRef90_A0A0E2H1P3	q	0.431034	Benjamini-Hochberg
gene_family	UniRef90_A0A3E4T2V3	q	0.259284	Benjamini-Hochberg
gene_family	UniRef90_R6S3G9	q	0.133434	Benjamini-Hochberg
gene_family	UniRef90_UPI00093026EB	q	0.923389	Benjamini-Hochberg
gene_family	UniRef90_A0A1B3WD18	q	0.0774377	Benjamini-Hochberg
gene_family	UniRef90_A0A173ZCL3	q	0.821622	Benjamini-Hochberg
gene_family	UniRef90_A0A376DJT3	q	0.93695	Benjamini-Hochberg
gene_family	UniRef90_R5FBC6	q	0.317275	Benjamini-Hochberg
gene_family	UniRef90_A0A1C5NDE8	q	0.204757	Benjamini-Hochberg
gene_family	UniRef90_G5FGX9	q	0.217733	Benjamini-Hochberg
gene_family	UniRef90_D4LHW6	q	0.998323	Benjamini-Hochberg
gene_family	UniRef90_A0A3E4T486	q	0.618859	Benjamini-Hochberg
gene_family	UniRef90_A0A0A0H546	q	0.521571	Benjamini-Hochberg
gene_family	UniRef90_A0A2X1KHJ2	q	0.850582	Benjamini-Hochberg
gene_family	UniRef90_A0A173ZDA9	q	0.739409	Benjamini-Hochberg
gene_family	UniRef90_A0A2N0TLF9	q	0.685469	Benjamini-Hochberg
gene_family	UniRef90_P69812	q	0.911925	Benjamini-Hochberg
gene_family	UniRef90_E4LNU6	q	0.701424	Benjamini-Hochberg
gene_family	UniRef90_A0A1E3UME3	q	0.573606	Benjamini-Hochberg
gene_family	UniRef90_I9U9A2	q	0.144388	Benjamini-Hochberg
gene_family	UniRef90_E9RSN4	q	0.613329	Benjamini-Hochberg
gene_family	UniRef90_A0A373BJC6	q	0.976451	Benjamini-Hochberg
gene_family	UniRef90_K1ST32	q	0.0391401	Benjamini-Hochberg
gene_family	UniRef90_R7D6S4	q	0.689259	Benjamini-Hochberg
gene_family	UniRef90_A0A1H4AP38	q	0.538166	Benjamini-Hochberg
gene_family	UniRef90_A0A376LI23	q	0.871223	Benjamini-Hochberg
gene_family	UniRef90_E0PDH9	q	0.690244	Benjamini-Hochberg
gene_family	UniRef90_C0FVV4	q	0.391357	Benjamini-Hochberg
gene_family	UniRef90_E0E2F5	q	0.0276529	Benjamini-Hochberg
gene_family	UniRef90_A0A377DTG8	q	0.926914	Benjamini-Hochberg
gene_family	UniRef90_A0A2X1L3K2	q	0.559712	Benjamini-Hochberg
gene_family	UniRef90_B0PC13	q	0.962204	Benjamini-Hochberg
gene_family	UniRef90_A0A151C7V9	q	0.681539	Benjamini-Hochberg
gene_family	UniRef90_E2SIN7	q	0.409948	Benjamini-Hochberg
gene_family	UniRef90_A0A353J5C3	q	0.72316	Benjamini-Hochberg
gene_family	UniRef90_A0A074H6J4	q	0.302251	Benjamini-Hochberg
gene_family	UniRef90_P0AA65	q	0.447517	Benjamini-Hochberg
gene_family	UniRef90_A0A376RSP9	q	0.950024	Benjamini-Hochberg
gene_family	UniRef90_D4LXX6	q	0.600022	Benjamini-Hochberg
gene_family	UniRef90_A0A376URA0	q	0.906587	Benjamini-Hochberg
gene_family	UniRef90_A0A174N203	q	0.943163	Benjamini-Hochberg
gene_family	UniRef90_A0A376JN35	q	0.840469	Benjamini-Hochberg
gene_family	UniRef90_UPI000E557B09	q	0.47194	Benjamini-Hochberg
gene_family	UniRef90_A0A376VB22	q	0.653551	Benjamini-Hochberg
gene_family	UniRef90_A0A377CB34	q	0.762768	Benjamini-Hochberg
gene_family	UniRef90_R6XKU2	q	0.592609	Benjamini-Hochberg
gene_family	UniRef90_A0A3E3DBY7	q	0.0677622	Benjamini-Hochberg
gene_family	UniRef90_A0A174HLD1	q	0.0701233	Benjamini-Hochberg
gene_family	UniRef90_E2X4H8	q	0.926909	Benjamini-Hochberg
gene_family	UniRef90_A0A0I1JU53	q	0.548504	Benjamini-Hochberg
gene_family	UniRef90_A0A3E4T940	q	0.451266	Benjamini-Hochberg
gene_family	UniRef90_A0A377CCB7	q	0.862	Benjamini-Hochberg
gene_family	UniRef90_A0A1Y3TM00	q	0.279612	Benjamini-Hochberg
gene_family	UniRef90_A0A377DYJ8	q	0.944661	Benjamini-Hochberg
gene_family	UniRef90_A0A2X1JM41	q	0.959528	Benjamini-Hochberg
gene_family	UniRef90_A0A2X1J849	q	0.962799	Benjamini-Hochberg
gene_family	UniRef90_A0A377C414	q	0.964848	Benjamini-Hochberg
gene_family	UniRef90_C0FXC1	q	0.244388	Benjamini-Hochberg
gene_family	UniRef90_UPI000E472871	q	0.443078	Benjamini-Hochberg
gene_family	UniRef90_A0A396L7J5	q	0.196387	Benjamini-Hochberg
gene_family	UniRef90_A0A377CH60	q	0.919265	Benjamini-Hochberg
gene_family	UniRef90_A0A373B655	q	0.988574	Benjamini-Hochberg
gene_family	UniRef90_A0A3E4T275	q	0.386413	Benjamini-Hochberg
gene_family	UniRef90_R6IDJ9	q	0.707598	Benjamini-Hochberg
gene_family	UniRef90_A0A3D8UGI5	q	0.727897	Benjamini-Hochberg
gene_family	UniRef90_A0A095Y0E5	q	0.0527947	Benjamini-Hochberg
gene_family	UniRef90_A0A373UDH2	q	0.408373	Benjamini-Hochberg
gene_family	UniRef90_A0A1S9JN83	q	0.716902	Benjamini-Hochberg
gene_family	UniRef90_A0A377F716	q	0.971135	Benjamini-Hochberg
gene_family	UniRef90_A0A1C5LFQ6	q	0.517234	Benjamini-Hochberg
gene_family	UniRef90_D4INT9	q	0.961275	Benjamini-Hochberg
gene_family	UniRef90_A0A3D6ABQ8	q	0.145576	Benjamini-Hochberg
gene_family	UniRef90_UPI000E522F70	q	0.639699	Benjamini-Hochberg
gene_family	UniRef90_R5D4M8	q	0.46422	Benjamini-Hochberg
gene_family	UniRef90_D3ASU5	q	0.0197088	Benjamini-Hochberg
gene_family	UniRef90_A0A174LIJ2	q	0.186424	Benjamini-Hochberg
gene_family	UniRef90_D4LTB9	q	0.499857	Benjamini-Hochberg
gene_family	UniRef90_E5YAD7	q	0.777779	Benjamini-Hochberg
gene_family	UniRef90_A0A3C1D0G4	q	0.459771	Benjamini-Hochberg
gene_family	UniRef90_F3APQ9	q	0.840711	Benjamini-Hochberg
gene_family	UniRef90_A0A377DT09	q	0.707977	Benjamini-Hochberg
gene_family	UniRef90_B0G1Y3	q	0.208763	Benjamini-Hochberg
gene_family	UniRef90_K1U197	q	0.60933	Benjamini-Hochberg
gene_family	UniRef90_UPI000E493030	q	0.730716	Benjamini-Hochberg
gene_family	UniRef90_A0A1I0B8G5	q	0.946835	Benjamini-Hochberg
gene_family	UniRef90_C5EAL5	q	0.748485	Benjamini-Hochberg
gene_family	UniRef90_UPI0009439B7B	q	0.882617	Benjamini-Hochberg
gene_family	UniRef90_A5ZMJ3	q	0.906722	Benjamini-Hochberg
gene_family	UniRef90_A0A355PLW3	q	0.567822	Benjamini-Hochberg
gene_family	UniRef90_A0A1C5UJK4	q	0.81392	Benjamini-Hochberg
gene_family	UniRef90_A8RI32	q	0.30862	Benjamini-Hochberg
gene_family	UniRef90_A0A3B8TYZ4	q	0.155437	Benjamini-Hochberg
gene_family	UniRef90_A0A3E3DI36	q	0.0854522	Benjamini-Hochberg
gene_family	UniRef90_A0A3A3WKX2	q	0.646268	Benjamini-Hochberg
gene_family	UniRef90_A0A1X2Z5B6	q	0.820437	Benjamini-Hochberg
gene_family	UniRef90_UPI000E478162	q	0.262675	Benjamini-Hochberg
gene_family	UniRef90_E1J1Z2	q	0.908182	Benjamini-Hochberg
gene_family	UniRef90_B7LF13	q	0.843389	Benjamini-Hochberg
gene_family	UniRef90_R6YE78	q	0.837322	Benjamini-Hochberg
gene_family	UniRef90_UPI0008360D76	q	0.845908	Benjamini-Hochberg
gene_family	UniRef90_A0A1Q6N3A4	q	0.857315	Benjamini-Hochberg
gene_family	UniRef90_A0A2A7ADJ9	q	0.256474	Benjamini-Hochberg
gene_family	UniRef90_P36638	q	0.922261	Benjamini-Hochberg
gene_family	UniRef90_A0A376ZZE0	q	0.89538	Benjamini-Hochberg
gene_family	UniRef90_A0A174S4P5	q	0.248948	Benjamini-Hochberg
gene_family	UniRef90_B0G8F1	q	0.0606524	Benjamini-Hochberg
gene_family	UniRef90_A0A377C187	q	0.92319	Benjamini-Hochberg
gene_family	UniRef90_D7GV52	q	0.762598	Benjamini-Hochberg
gene_family	UniRef90_A0A1Q6MP38	q	0.876732	Benjamini-Hochberg
gene_family	UniRef90_A0A173WT74	q	0.40484	Benjamini-Hochberg
gene_family	UniRef90_A0A1C5TQP0	q	0.413881	Benjamini-Hochberg
gene_family	UniRef90_A0A069SQU3	q	0.774474	Benjamini-Hochberg
gene_family	UniRef90_E8MGR0	q	0.73168	Benjamini-Hochberg
gene_family	UniRef90_A0A355PS24	q	0.863325	Benjamini-Hochberg
gene_family	UniRef90_A0A1U7LC83	q	0.249397	Benjamini-Hochberg
gene_family	UniRef90_K1RJR9	q	0.984124	Benjamini-Hochberg
gene_family	UniRef90_C5ENI1	q	0.317556	Benjamini-Hochberg
gene_family	UniRef90_A0A376LJJ6	q	0.640085	Benjamini-Hochberg
gene_family	UniRef90_A0A2U1BH14	q	0.165403	Benjamini-Hochberg
gene_family	UniRef90_B0G525	q	0.275911	Benjamini-Hochberg
gene_family	UniRef90_A0A376L956	q	0.960726	Benjamini-Hochberg
gene_family	UniRef90_A0A1C5NDR4	q	0.531555	Benjamini-Hochberg
gene_family	UniRef90_A0A376ZNM2	q	0.964848	Benjamini-Hochberg
gene_family	UniRef90_A0A1C5P8G2	q	0.983143	Benjamini-Hochberg
gene_family	UniRef90_A0A396NLQ7	q	0.486494	Benjamini-Hochberg
gene_family	UniRef90_G1VT23	q	0.732638	Benjamini-Hochberg
gene_family	UniRef90_A0A1D3KCX5	q	0.955189	Benjamini-Hochberg
gene_family	UniRef90_E2N7W2	q	0.920722	Benjamini-Hochberg
gene_family	UniRef90_I9A4Y6	q	0.978857	Benjamini-Hochberg
gene_family	UniRef90_A0A174F9F6	q	0.303201	Benjamini-Hochberg
gene_family	UniRef90_C0FPR1	q	0.161583	Benjamini-Hochberg
gene_family	UniRef90_UPI0009DBD811	q	0.265993	Benjamini-Hochberg
gene_family	UniRef90_R7DCI3	q	0.968919	Benjamini-Hochberg
gene_family	UniRef90_A0A2X1MI05	q	0.944738	Benjamini-Hochberg
gene_family	UniRef90_UPI0003EF52FE	q	0.816471	Benjamini-Hochberg
gene_family	UniRef90_N9Z927	q	0.795662	Benjamini-Hochberg
gene_family	UniRef90_T4AVJ6	q	0.560809	Benjamini-Hochberg
gene_family	UniRef90_G1V872	q	0.908182	Benjamini-Hochberg
gene_family	UniRef90_A0A376RJ51	q	0.94743	Benjamini-Hochberg
gene_family	UniRef90_R7AIH8	q	0.823555	Benjamini-Hochberg
gene_family	UniRef90_B3CIC5	q	0.994302	Benjamini-Hochberg
gene_family	UniRef90_UPI000B507009	q	0.986906	Benjamini-Hochberg
gene_family	UniRef90_A0A376KVN4	q	0.988979	Benjamini-Hochberg
gene_family	UniRef90_E2SLX0	q	0.288914	Benjamini-Hochberg
gene_family	UniRef90_A0A376RC59	q	1	Benjamini-Hochberg
gene_family	UniRef90_UPI0004D866B7	q	0.94951	Benjamini-Hochberg
gene_family	UniRef90_A0A1C6HHK0	q	0.113522	Benjamini-Hochberg
gene_family	UniRef90_A0A174EVE9	q	0.0778759	Benjamini-Hochberg
gene_family	UniRef90_A0A1C5L9U4	q	0.37451	Benjamini-Hochberg
gene_family	UniRef90_A0A373BCH1	q	0.907359	Benjamini-Hochberg
gene_family	UniRef90_A7V179	q	0.902228	Benjamini-Hochberg
gene_family	UniRef90_P18813	q	0.983817	Benjamini-Hochberg
gene_family	UniRef90_A0A376WW54	q	0.928428	Benjamini-Hochberg
gene_family	UniRef90_A0A174K5R7	q	0.0515666	Benjamini-Hochberg
gene_family	UniRef90_A0A376P9R3	q	0.921889	Benjamini-Hochberg
gene_family	UniRef90_A0A2X1NXX7	q	0.953911	Benjamini-Hochberg
gene_family	UniRef90_V6XYC2	q	0.671808	Benjamini-Hochberg
gene_family	UniRef90_UPI000F079E47	q	0.482381	Benjamini-Hochberg
gene_family	UniRef90_A0A174U8J0	q	0.826703	Benjamini-Hochberg
gene_family	UniRef90_F4XHB8	q	0.407119	Benjamini-Hochberg
gene_family	UniRef90_A0A135PTJ9	q	0.948066	Benjamini-Hochberg
gene_family	UniRef90_P0AGB8	q	0.985833	Benjamini-Hochberg
gene_family	UniRef90_U2D236	q	0.679957	Benjamini-Hochberg
gene_family	UniRef90_A0A1C6KQW2	q	0.865544	Benjamini-Hochberg
gene_family	UniRef90_A0A395V811	q	0.884353	Benjamini-Hochberg
gene_family	UniRef90_A0A377BXJ7	q	0.732638	Benjamini-Hochberg
gene_family	UniRef90_R7PRB5	q	0.221804	Benjamini-Hochberg
gene_family	UniRef90_U2BB34	q	0.886394	Benjamini-Hochberg
gene_family	UniRef90_U2C525	q	0.200556	Benjamini-Hochberg
gene_family	UniRef90_Q8G7C4	q	0.65614	Benjamini-Hochberg
gene_family	UniRef90_R6SNP9	q	0.234628	Benjamini-Hochberg
gene_family	UniRef90_E0E4I2	q	0.0435383	Benjamini-Hochberg
gene_family	UniRef90_A0A0P0L9K3	q	0.967813	Benjamini-Hochberg
gene_family	UniRef90_A0A377DTU9	q	0.910156	Benjamini-Hochberg
gene_family	UniRef90_A0A2D1TYI3	q	0.305579	Benjamini-Hochberg
gene_family	UniRef90_A0A376ZL18	q	0.987343	Benjamini-Hochberg
gene_family	UniRef90_A0A1C5VA13	q	0.227157	Benjamini-Hochberg
gene_family	UniRef90_A0A070T3T6	q	0.914407	Benjamini-Hochberg
gene_family	UniRef90_D4IYG4	q	0.0833443	Benjamini-Hochberg
gene_family	UniRef90_A0A373DFI5	q	0.890094	Benjamini-Hochberg
gene_family	UniRef90_G5H5K7	q	0.084311	Benjamini-Hochberg
gene_family	UniRef90_D4IQ62	q	0.925506	Benjamini-Hochberg
gene_family	UniRef90_A0A377BY46	q	1	Benjamini-Hochberg
gene_family	UniRef90_A7ZLH2	q	0.908475	Benjamini-Hochberg
gene_family	UniRef90_R6SDY4	q	0.0708453	Benjamini-Hochberg
gene_family	UniRef90_A0A174WT20	q	0.263225	Benjamini-Hochberg
gene_family	UniRef90_A0A0F0C3J0	q	0.992289	Benjamini-Hochberg
gene_family	UniRef90_G9YTP3	q	0.696595	Benjamini-Hochberg
gene_family	UniRef90_A0A2X1IY46	q	0.62351	Benjamini-Hochberg
gene_family	UniRef90_A0A373BF51	q	0.288048	Benjamini-Hochberg
gene_family	UniRef90_R6RLN7	q	0.455501	Benjamini-Hochberg
gene_family	UniRef90_A0A1Q6RI23	q	0.905193	Benjamini-Hochberg
gene_family	UniRef90_A0A140N5I9	q	0.89754	Benjamini-Hochberg
gene_family	UniRef90_P08337	q	0.668222	Benjamini-Hochberg
gene_family	UniRef90_A0A2D1TWL0	q	0.281977	Benjamini-Hochberg
gene_family	UniRef90_A0A3A6JK07	q	0.283913	Benjamini-Hochberg
gene_family	UniRef90_A0A373CBN7	q	0.96822	Benjamini-Hochberg
gene_family	UniRef90_A0A377DKH1	q	0.881231	Benjamini-Hochberg
gene_family	UniRef90_A0A1Q6RE30	q	0.99234	Benjamini-Hochberg
gene_family	UniRef90_A0A1C5UKG2	q	0.366038	Benjamini-Hochberg
gene_family	UniRef90_A0A1C5W677	q	0.205875	Benjamini-Hochberg
gene_family	UniRef90_A0A373BIQ6	q	0.355389	Benjamini-Hochberg
gene_family	UniRef90_A0A377BPW3	q	0.887083	Benjamini-Hochberg
gene_family	UniRef90_R5MY31	q	0.8754	Benjamini-Hochberg
gene_family	UniRef90_A0A175A821	q	0.334192	Benjamini-Hochberg
gene_family	UniRef90_UPI000E556E7A	q	0.843119	Benjamini-Hochberg
gene_family	UniRef90_C7H1C9	q	0.943973	Benjamini-Hochberg
gene_family	UniRef90_A0A0M5KV56	q	0.755359	Benjamini-Hochberg
gene_family	UniRef90_A0A085P7M6	q	0.953119	Benjamini-Hochberg
gene_family	UniRef90_A0A376K3U2	q	0.512971	Benjamini-Hochberg
gene_family	UniRef90_A0A1C5WMW2	q	0.433256	Benjamini-Hochberg
gene_family	UniRef90_A0A377DSN3	q	0.709269	Benjamini-Hochberg
gene_family	UniRef90_A5ZTQ3	q	0.984124	Benjamini-Hochberg
gene_family	UniRef90_A0A174JWI4	q	0.363338	Benjamini-Hochberg
gene_family	UniRef90_A0A0H2VEA6	q	0.990267	Benjamini-Hochberg
gene_family	UniRef90_B0G8E1	q	0.223074	Benjamini-Hochberg
gene_family	UniRef90_F7V0X8	q	0.471871	Benjamini-Hochberg
gene_family	UniRef90_R7AZR1	q	0.921138	Benjamini-Hochberg
gene_family	UniRef90_UPI000E4FBDDA	q	0.712708	Benjamini-Hochberg
gene_family	UniRef90_D4LS75	q	0.743417	Benjamini-Hochberg
gene_family	UniRef90_A0A376Y4M5	q	0.527329	Benjamini-Hochberg
gene_family	UniRef90_E0E0V5	q	0.0222853	Benjamini-Hochberg
gene_family	UniRef90_P45848	q	0.478491	Benjamini-Hochberg
gene_family	UniRef90_C7X604	q	0.759289	Benjamini-Hochberg
gene_family	UniRef90_A0A3D5TFZ4	q	0.853302	Benjamini-Hochberg
gene_family	UniRef90_S5QYY9	q	0.529788	Benjamini-Hochberg
gene_family	UniRef90_A0A087B5J7	q	0.778022	Benjamini-Hochberg
gene_family	UniRef90_E0E2E8	q	0.0435383	Benjamini-Hochberg
gene_family	UniRef90_A0A3E4SZE4	q	0.470801	Benjamini-Hochberg
gene_family	UniRef90_D1NWG4	q	0.964848	Benjamini-Hochberg
gene_family	UniRef90_A0A395YLI0	q	0.857987	Benjamini-Hochberg
gene_family	UniRef90_UPI0002CA4E08	q	0.965917	Benjamini-Hochberg
gene_family	UniRef90_A7AJP7	q	0.944738	Benjamini-Hochberg
gene_family	UniRef90_A0A1Y3VY45	q	0.294827	Benjamini-Hochberg
gene_family	UniRef90_D7X9Y9	q	0.894182	Benjamini-Hochberg
gene_family	UniRef90_A0A161TRD1	q	0.729599	Benjamini-Hochberg
gene_family	UniRef90_B0G9S0	q	0.106047	Benjamini-Hochberg
gene_family	UniRef90_A0A373BI02	q	0.903688	Benjamini-Hochberg
gene_family	UniRef90_R5EXA4	q	0.116186	Benjamini-Hochberg
gene_family	UniRef90_A0A3E4LDX6	q	0.781921	Benjamini-Hochberg
gene_family	UniRef90_A0A376U4C3	q	0.950808	Benjamini-Hochberg
gene_family	UniRef90_A0A376KPE0	q	0.986712	Benjamini-Hochberg
gene_family	UniRef90_A0A395ZYW8	q	0.873214	Benjamini-Hochberg
gene_family	UniRef90_D9RA90	q	0.873214	Benjamini-Hochberg
gene_family	UniRef90_A0A353MXC7	q	0.940804	Benjamini-Hochberg
gene_family	UniRef90_A0A379VID7	q	0.739744	Benjamini-Hochberg
gene_family	UniRef90_A0A395VCZ6	q	0.763187	Benjamini-Hochberg
gene_family	UniRef90_A0A3A6FZP8	q	0.690462	Benjamini-Hochberg
gene_family	UniRef90_E0E168	q	0.0723494	Benjamini-Hochberg
gene_family	UniRef90_A0A0E2M890	q	0.163535	Benjamini-Hochberg
gene_family	UniRef90_C5EB90	q	0.684496	Benjamini-Hochberg
gene_family	UniRef90_A0A377BNW3	q	0.994765	Benjamini-Hochberg
gene_family	UniRef90_R5F779	q	0.189891	Benjamini-Hochberg
gene_family	UniRef90_Q8ZPR4	q	0.837138	Benjamini-Hochberg
gene_family	UniRef90_A0A2X6FCH0	q	0.963389	Benjamini-Hochberg
gene_family	UniRef90_A0A377K3I0	q	0.842617	Benjamini-Hochberg
gene_family	UniRef90_A0A174Q8Q4	q	0.952049	Benjamini-Hochberg
gene_family	UniRef90_A0A376RJG5	q	0.525421	Benjamini-Hochberg
gene_family	UniRef90_G1WR04	q	0.907338	Benjamini-Hochberg
gene_family	UniRef90_A0A395V3N6	q	0.900116	Benjamini-Hochberg
gene_family	UniRef90_A0A0J2F6B2	q	0.815068	Benjamini-Hochberg
gene_family	UniRef90_A0A1U7L9R0	q	0.367443	Benjamini-Hochberg
gene_family	UniRef90_E2SS06	q	0.142792	Benjamini-Hochberg
gene_family	UniRef90_A0A1U7LBB5	q	0.601252	Benjamini-Hochberg
gene_family	UniRef90_A0A395ZZ54	q	0.991839	Benjamini-Hochberg
gene_family	UniRef90_A0A376WQG0	q	0.592958	Benjamini-Hochberg
gene_family	UniRef90_A0A227LPE0	q	0.241052	Benjamini-Hochberg
gene_family	UniRef90_P76115	q	0.850239	Benjamini-Hochberg
gene_family	UniRef90_A0A376WWD3	q	0.986825	Benjamini-Hochberg
gene_family	UniRef90_A0A395ZN90	q	0.938358	Benjamini-Hochberg
gene_family	UniRef90_R5SPM3	q	0.881231	Benjamini-Hochberg
gene_family	UniRef90_A0A355PQQ0	q	0.677494	Benjamini-Hochberg
gene_family	UniRef90_F0HL31	q	0.298934	Benjamini-Hochberg
gene_family	UniRef90_A0A376KPG9	q	0.737715	Benjamini-Hochberg
gene_family	UniRef90_UPI0004D88F81	q	0.699184	Benjamini-Hochberg
gene_family	UniRef90_R5FJK9	q	0.188621	Benjamini-Hochberg
gene_family	UniRef90_A0A3A6CE61	q	0.965284	Benjamini-Hochberg
gene_family	UniRef90_R7D645	q	0.829632	Benjamini-Hochberg
gene_family	UniRef90_UPI000E531639	q	0.952049	Benjamini-Hochberg
gene_family	UniRef90_C7N6V9	q	0.436555	Benjamini-Hochberg
gene_family	UniRef90_A0A1Q6RDE2	q	0.865044	Benjamini-Hochberg
gene_family	UniRef90_A0A1U7LA28	q	0.480712	Benjamini-Hochberg
gene_family	UniRef90_A0A174K0T6	q	0.179474	Benjamini-Hochberg
gene_family	UniRef90_UPI000471EC7E	q	1	Benjamini-Hochberg
gene_family	UniRef90_B0G9I2	q	0.11944	Benjamini-Hochberg
gene_family	UniRef90_A0A3E4MG86	q	0.827771	Benjamini-Hochberg
gene_family	UniRef90_A0A1C5MYQ8	q	0.429967	Benjamini-Hochberg
gene_family	UniRef90_C7HAJ0	q	0.40722	Benjamini-Hochberg
gene_family	UniRef90_A0A127SUI3	q	0.957199	Benjamini-Hochberg
gene_family	UniRef90_A0A3E4TFY9	q	0.483734	Benjamini-Hochberg
gene_family	UniRef90_R5FIZ5	q	0.317704	Benjamini-Hochberg
gene_family	UniRef90_E0E2I9	q	0.104514	Benjamini-Hochberg
gene_family	UniRef90_A0A174GE29	q	0.710503	Benjamini-Hochberg
gene_family	UniRef90_P75933	q	0.986122	Benjamini-Hochberg
gene_family	UniRef90_A0A0F5IK96	q	0.969138	Benjamini-Hochberg
gene_family	UniRef90_D3A8X7	q	0.253835	Benjamini-Hochberg
gene_family	UniRef90_A0A374NZF9	q	0.0752198	Benjamini-Hochberg
gene_family	UniRef90_UPI00051CAA44	q	0.827529	Benjamini-Hochberg
gene_family	UniRef90_UPI000E4A8C73	q	1	Benjamini-Hochberg
gene_family	UniRef90_A0A1Q6RH93	q	0.945898	Benjamini-Hochberg
gene_family	UniRef90_UPI00038FDBE4	q	0.762999	Benjamini-Hochberg
gene_family	UniRef90_F5RJN9	q	0.801385	Benjamini-Hochberg
gene_family	UniRef90_A0A376S1N6	q	0.740091	Benjamini-Hochberg
gene_family	UniRef90_UPI000E51E17A	q	0.649106	Benjamini-Hochberg
gene_family	UniRef90_R7D7T8	q	0.939429	Benjamini-Hochberg
gene_family	UniRef90_A0A376LEL4	q	0.953953	Benjamini-Hochberg
gene_family	UniRef90_A0A377DZC9	q	0.746177	Benjamini-Hochberg
gene_family	UniRef90_B0G7R0	q	0.157712	Benjamini-Hochberg
gene_family	UniRef90_P42915	q	0.852211	Benjamini-Hochberg
gene_family	UniRef90_A0A1Y4VBQ5	q	0.653551	Benjamini-Hochberg
gene_family	UniRef90_A0A1B0QY72	q	0.904375	Benjamini-Hochberg
gene_family	UniRef90_R6S965	q	0.186898	Benjamini-Hochberg
gene_family	UniRef90_J9FXV3	q	0.439484	Benjamini-Hochberg
gene_family	UniRef90_A0A396P3L2	q	0.992214	Benjamini-Hochberg
gene_family	UniRef90_A0A173YIJ7	q	0.137813	Benjamini-Hochberg
gene_family	UniRef90_A0A2X1IY30	q	0.905698	Benjamini-Hochberg
gene_family	UniRef90_A0A373BL48	q	0.520279	Benjamini-Hochberg
gene_family	UniRef90_A0A0F3U589	q	0.863324	Benjamini-Hochberg
gene_family	UniRef90_A0A0I0V729	q	0.940555	Benjamini-Hochberg
gene_family	UniRef90_A0A1C5TMD4	q	0.727566	Benjamini-Hochberg
gene_family	UniRef90_A0A376RS62	q	0.995288	Benjamini-Hochberg
gene_family	UniRef90_UPI00082D4490	q	0.760853	Benjamini-Hochberg
gene_family	UniRef90_E0E0W7	q	0.0862606	Benjamini-Hochberg
gene_family	UniRef90_A0A0B0HFJ5	q	0.723987	Benjamini-Hochberg
gene_family	UniRef90_A0A0E9EUL7	q	0.989474	Benjamini-Hochberg
gene_family	UniRef90_A0A377B5U4	q	0.769713	Benjamini-Hochberg
gene_family	UniRef90_R7PF27	q	0.337126	Benjamini-Hochberg
gene_family	UniRef90_A0A374P924	q	0.707476	Benjamini-Hochberg
gene_family	UniRef90_A0A376P1H7	q	0.674389	Benjamini-Hochberg
gene_family	UniRef90_A0A395VE41	q	0.899565	Benjamini-Hochberg
gene_family	UniRef90_T0SWI9	q	0.260781	Benjamini-Hochberg
gene_family	UniRef90_U2EXX6	q	0.613731	Benjamini-Hochberg
gene_family	UniRef90_E0E4V2	q	0.0276529	Benjamini-Hochberg
gene_family	UniRef90_A0A173RJP9	q	0.685307	Benjamini-Hochberg
gene_family	UniRef90_R7AR38	q	0.801218	Benjamini-Hochberg
gene_family	UniRef90_A0A377E7G9	q	0.970759	Benjamini-Hochberg
gene_family	UniRef90_A0A2X1KSI1	q	0.892818	Benjamini-Hochberg
gene_family	UniRef90_A0A377F7A4	q	0.27371	Benjamini-Hochberg
gene_family	UniRef90_A0A0K4BUH7	q	0.922782	Benjamini-Hochberg
gene_family	UniRef90_R5SJC6	q	1	Benjamini-Hochberg
gene_family	UniRef90_UPI000CF0AE5A	q	0.773354	Benjamini-Hochberg
gene_family	UniRef90_A0A2X1K4X2	q	0.730487	Benjamini-Hochberg
gene_family	UniRef90_A0A174CQF9	q	0.802241	Benjamini-Hochberg
gene_family	UniRef90_R7D4Z0	q	0.931148	Benjamini-Hochberg
gene_family	UniRef90_Q8XCM4	q	0.795359	Benjamini-Hochberg
gene_family	UniRef90_A0A234XQG5	q	0.737619	Benjamini-Hochberg
gene_family	UniRef90_A8RJN6	q	0.155248	Benjamini-Hochberg
gene_family	UniRef90_A0A1C5MU87	q	0.442981	Benjamini-Hochberg
gene_family	UniRef90_UPI000E50DBF4	q	0.8369	Benjamini-Hochberg
gene_family	UniRef90_A8RHS6	q	0.256474	Benjamini-Hochberg
gene_family	UniRef90_B0G9B0	q	0.252565	Benjamini-Hochberg
gene_family	UniRef90_A0A173WPA8	q	0.873344	Benjamini-Hochberg
gene_family	UniRef90_A0A0C3RAV6	q	0.497815	Benjamini-Hochberg
gene_family	UniRef90_P58794	q	0.118833	Benjamini-Hochberg
gene_family	UniRef90_R0C0L4	q	0.180034	Benjamini-Hochberg
gene_family	UniRef90_A5TXN9	q	0.0827438	Benjamini-Hochberg
gene_family	UniRef90_A0A3D1WUD4	q	0.613388	Benjamini-Hochberg
gene_family	UniRef90_A0A0F0CCE6	q	0.246945	Benjamini-Hochberg
gene_family	UniRef90_R7GXK2	q	0.845564	Benjamini-Hochberg
gene_family	UniRef90_F4SKR0	q	0.91758	Benjamini-Hochberg
gene_family	UniRef90_A0A376Q2A3	q	0.875768	Benjamini-Hochberg
gene_family	UniRef90_Q04JH4	q	0.938361	Benjamini-Hochberg
gene_family	UniRef90_A0A373BIC0	q	0.469749	Benjamini-Hochberg
gene_family	UniRef90_A0A3C1CZS4	q	0.364905	Benjamini-Hochberg
gene_family	UniRef90_A5ZVK4	q	0.979819	Benjamini-Hochberg
gene_family	UniRef90_A0A1B3WCF7	q	0.0915338	Benjamini-Hochberg
gene_family	UniRef90_UPI0008FEE557	q	0.864133	Benjamini-Hochberg
gene_family	UniRef90_UPI000830D874	q	0.911094	Benjamini-Hochberg
gene_family	UniRef90_Q47149	q	0.933824	Benjamini-Hochberg
gene_family	UniRef90_A0A377DTX9	q	0.637683	Benjamini-Hochberg
gene_family	UniRef90_A0A1Q6EY69	q	0.373766	Benjamini-Hochberg
gene_family	UniRef90_A0A396G5F7	q	0.82174	Benjamini-Hochberg
gene_family	UniRef90_D4IMH1	q	0.300257	Benjamini-Hochberg
gene_family	UniRef90_UPI000E512203	q	0.519551	Benjamini-Hochberg
gene_family	UniRef90_UPI000E542460	q	0.570375	Benjamini-Hochberg
gene_family	UniRef90_A0A3E3DG46	q	0.222301	Benjamini-Hochberg
gene_family	UniRef90_UPI00082E0513	q	0.192417	Benjamini-Hochberg
gene_family	UniRef90_P0AF25	q	0.926187	Benjamini-Hochberg
gene_family	UniRef90_UPI000E50A2B5	q	0.315931	Benjamini-Hochberg
gene_family	UniRef90_A0A3B9WUG7	q	0.100521	Benjamini-Hochberg
gene_family	UniRef90_A0A376RH81	q	0.878392	Benjamini-Hochberg
gene_family	UniRef90_E0E101	q	0.0613907	Benjamini-Hochberg
gene_family	UniRef90_B6FSR3	q	0.814242	Benjamini-Hochberg
gene_family	UniRef90_E2SJV3	q	0.785456	Benjamini-Hochberg
gene_family	UniRef90_A0A1C5ML83	q	0.618096	Benjamini-Hochberg
gene_family	UniRef90_A0A376L8I0	q	0.751025	Benjamini-Hochberg
gene_family	UniRef90_G5H733	q	0.0762082	Benjamini-Hochberg
gene_family	UniRef90_B0G7Q4	q	0.09125	Benjamini-Hochberg
gene_family	UniRef90_UPI000E478813	q	0.273024	Benjamini-Hochberg
gene_family	UniRef90_D4J428	q	0.927564	Benjamini-Hochberg
gene_family	UniRef90_A0A348DYA9	q	0.732638	Benjamini-Hochberg
gene_family	UniRef90_A0A3A6KEI9	q	0.957019	Benjamini-Hochberg
gene_family	UniRef90_R6S247	q	0.150426	Benjamini-Hochberg
gene_family	UniRef90_UPI00082DF8E5	q	0.977369	Benjamini-Hochberg
gene_family	UniRef90_A0A1U7LA24	q	0.385983	Benjamini-Hochberg
gene_family	UniRef90_D4KUU7	q	0.121867	Benjamini-Hochberg
gene_family	UniRef90_R7PLU0	q	0.211114	Benjamini-Hochberg
gene_family	UniRef90_UPI000E483AD4	q	0.598942	Benjamini-Hochberg
gene_family	UniRef90_A6NTM8	q	0.0692093	Benjamini-Hochberg
gene_family	UniRef90_I6FX95	q	0.896803	Benjamini-Hochberg
gene_family	UniRef90_A0A376Y0J4	q	0.975129	Benjamini-Hochberg
gene_family	UniRef90_A0A1C5LKL1	q	0.433256	Benjamini-Hochberg
gene_family	UniRef90_A0A377AMG3	q	0.92837	Benjamini-Hochberg
gene_family	UniRef90_A0A376RU41	q	0.917111	Benjamini-Hochberg
gene_family	UniRef90_C3QPP9	q	0.950024	Benjamini-Hochberg
gene_family	UniRef90_UPI000835C887	q	0.690462	Benjamini-Hochberg
gene_family	UniRef90_C8WH54	q	0.32376	Benjamini-Hochberg
gene_family	UniRef90_E0E110	q	0.0723494	Benjamini-Hochberg
gene_family	UniRef90_A0A396L0I1	q	0.312419	Benjamini-Hochberg
gene_family	UniRef90_E4LYZ6	q	0.597314	Benjamini-Hochberg
gene_family	UniRef90_A0A377DWT5	q	0.987297	Benjamini-Hochberg
gene_family	UniRef90_UPI000E4B2BBF	q	0.48729	Benjamini-Hochberg
gene_family	UniRef90_G9RYK6	q	0.251557	Benjamini-Hochberg
gene_family	UniRef90_A0A135YU59	q	0.611319	Benjamini-Hochberg
gene_family	UniRef90_A0A173XQ24	q	0.0348446	Benjamini-Hochberg
gene_family	UniRef90_D5HE34	q	0.678885	Benjamini-Hochberg
gene_family	UniRef90_A0A376RR27	q	0.943317	Benjamini-Hochberg
gene_family	UniRef90_P0AFQ9	q	0.808875	Benjamini-Hochberg
gene_family	UniRef90_A0A377C329	q	0.818364	Benjamini-Hochberg
gene_family	UniRef90_R6S6F6	q	0.195304	Benjamini-Hochberg
gene_family	UniRef90_A0A2U1B6Z9	q	0.812078	Benjamini-Hochberg
gene_family	UniRef90_A0A1C5U318	q	0.531555	Benjamini-Hochberg
gene_family	UniRef90_R5F463	q	0.465749	Benjamini-Hochberg
gene_family	UniRef90_A0A376S511	q	0.794766	Benjamini-Hochberg
gene_family	UniRef90_D4K099	q	0.371617	Benjamini-Hochberg
gene_family	UniRef90_R6RR82	q	0.447741	Benjamini-Hochberg
gene_family	UniRef90_B3DR71	q	0.739191	Benjamini-Hochberg
gene_family	UniRef90_A0A173X3J1	q	0.0915338	Benjamini-Hochberg
gene_family	UniRef90_I6FM36	q	0.928566	Benjamini-Hochberg
gene_family	UniRef90_A0A372UZX7	q	0.211114	Benjamini-Hochberg
gene_family	UniRef90_E5Y242	q	0.244388	Benjamini-Hochberg
gene_family	UniRef90_A0A376Y2G1	q	0.799362	Benjamini-Hochberg
gene_family	UniRef90_A0A139R415	q	0.54227	Benjamini-Hochberg
gene_family	UniRef90_B0G5P6	q	0.362869	Benjamini-Hochberg
gene_family	UniRef90_B0N7E1	q	0.895825	Benjamini-Hochberg
gene_family	UniRef90_A7MER7	q	0.972937	Benjamini-Hochberg
gene_family	UniRef90_UPI000834C009	q	0.737715	Benjamini-Hochberg
gene_family	UniRef90_A0A0L7B0V6	q	0.560596	Benjamini-Hochberg
gene_family	UniRef90_B0N7F0	q	0.176533	Benjamini-Hochberg
gene_family	UniRef90_A0A373B5G1	q	0.331266	Benjamini-Hochberg
gene_family	UniRef90_UPI000E477E8A	q	0.364905	Benjamini-Hochberg
gene_family	UniRef90_A0A377F956	q	0.991065	Benjamini-Hochberg
gene_family	UniRef90_A0A373BN96	q	0.73584	Benjamini-Hochberg
gene_family	UniRef90_UPI00083084F5	q	0.961275	Benjamini-Hochberg
gene_family	UniRef90_V8FBC3	q	0.833858	Benjamini-Hochberg
gene_family	UniRef90_A0A376KH02	q	0.670294	Benjamini-Hochberg
gene_family	UniRef90_A0A3A6GMH6	q	0.809598	Benjamini-Hochberg
gene_family	UniRef90_R5F7Z1	q	0.742	Benjamini-Hochberg
gene_family	UniRef90_A0A174M5I4	q	0.985715	Benjamini-Hochberg
gene_family	UniRef90_A0A396A9A1	q	0.315251	Benjamini-Hochberg
gene_family	UniRef90_R8VSH7	q	0.411041	Benjamini-Hochberg
gene_family	UniRef90_R7D423	q	0.707735	Benjamini-Hochberg
gene_family	UniRef90_A0A396FRL8	q	0.994126	Benjamini-Hochberg
gene_family	UniRef90_R6SG26	q	0.100283	Benjamini-Hochberg
gene_family	UniRef90_A6T4X1	q	0.990429	Benjamini-Hochberg
gene_family	UniRef90_A0A376S4I0	q	0.644395	Benjamini-Hochberg
gene_family	UniRef90_A0A1Q6RF96	q	0.863966	Benjamini-Hochberg
gene_family	UniRef90_UPI00047FC86A	q	0.939179	Benjamini-Hochberg
gene_family	UniRef90_A0A376TNM3	q	0.8857	Benjamini-Hochberg
gene_family	UniRef90_A0A135YXJ2	q	0.538166	Benjamini-Hochberg
gene_family	UniRef90_UPI000E4CC1E1	q	0.554423	Benjamini-Hochberg
gene_family	UniRef90_R6SHE0	q	0.0975243	Benjamini-Hochberg
gene_family	UniRef90_A0A3A8TZ56	q	0.839955	Benjamini-Hochberg
gene_family	UniRef90_A0A373BKZ6	q	0.986188	Benjamini-Hochberg
gene_family	UniRef90_N9Z8C8	q	0.555222	Benjamini-Hochberg
gene_family	UniRef90_A0A376YC77	q	0.924953	Benjamini-Hochberg
gene_family	UniRef90_A0A1U7LBF3	q	0.240267	Benjamini-Hochberg
gene_family	UniRef90_A0A1Y4IEU1	q	0.909088	Benjamini-Hochberg
gene_family	UniRef90_C8WJF0	q	0.175831	Benjamini-Hochberg
gene_family	UniRef90_A0A0I1WYM3	q	0.949783	Benjamini-Hochberg
gene_family	UniRef90_A0A3A9EEN4	q	0.941428	Benjamini-Hochberg
gene_family	UniRef90_UPI000E49B3EA	q	0.708746	Benjamini-Hochberg
gene_family	UniRef90_A0A2Y4XV17	q	0.354346	Benjamini-Hochberg
gene_family	UniRef90_A0A3E2EA21	q	0.33356	Benjamini-Hochberg
gene_family	UniRef90_A0A1Z5KWI8	q	0.68213	Benjamini-Hochberg
gene_family	UniRef90_R0ARI9	q	0.390854	Benjamini-Hochberg
gene_family	UniRef90_D4LTQ3	q	0.935705	Benjamini-Hochberg
gene_family	UniRef90_A0A3E4SY45	q	0.472814	Benjamini-Hochberg
gene_family	UniRef90_A6BKX7	q	0.582319	Benjamini-Hochberg
gene_family	UniRef90_A0A1Q6RCV7	q	0.981964	Benjamini-Hochberg
gene_family	UniRef90_A0A1Y3W267	q	0.530171	Benjamini-Hochberg
gene_family	UniRef90_W4PSF2	q	0.973608	Benjamini-Hochberg
gene_family	UniRef90_C5EGQ4	q	0.22913	Benjamini-Hochberg
gene_family	UniRef90_A0A2X1M201	q	0.985068	Benjamini-Hochberg
gene_family	UniRef90_R7DCT2	q	0.876189	Benjamini-Hochberg
gene_family	UniRef90_R5EZF9	q	0.252771	Benjamini-Hochberg
gene_family	UniRef90_A0A376WYE6	q	0.992888	Benjamini-Hochberg
gene_family	UniRef90_C5EM33	q	0.133599	Benjamini-Hochberg
gene_family	UniRef90_A0A1Q6RJ94	q	0.98416	Benjamini-Hochberg
gene_family	UniRef90_Q04LF4	q	0.987463	Benjamini-Hochberg
gene_family	UniRef90_D4LQK6	q	0.977041	Benjamini-Hochberg
gene_family	UniRef90_A0A1C5UQK0	q	0.365503	Benjamini-Hochberg
gene_family	UniRef90_E5YB00	q	0.878405	Benjamini-Hochberg
gene_family	UniRef90_A0A0F0CKP4	q	0.0420931	Benjamini-Hochberg
gene_family	UniRef90_A0A1U7LD05	q	0.331549	Benjamini-Hochberg
gene_family	UniRef90_R5EZH5	q	0.300319	Benjamini-Hochberg
gene_family	UniRef90_A0A174PRM3	q	0.287936	Benjamini-Hochberg
gene_family	UniRef90_A0A355PP44	q	0.802476	Benjamini-Hochberg
gene_family	UniRef90_A0A355PU28	q	0.995722	Benjamini-Hochberg
gene_family	UniRef90_A0A135YSK8	q	0.417571	Benjamini-Hochberg
gene_family	UniRef90_A8S0S9	q	0.423988	Benjamini-Hochberg
gene_family	UniRef90_A0A396KZF0	q	0.8369	Benjamini-Hochberg
gene_family	UniRef90_D9Y469	q	0.878784	Benjamini-Hochberg
gene_family	UniRef90_A0A2X1PSS1	q	0.693357	Benjamini-Hochberg
gene_family	UniRef90_R5G893	q	0.938178	Benjamini-Hochberg
gene_family	UniRef90_A0A1Q6N2K4	q	0.921138	Benjamini-Hochberg
gene_family	UniRef90_A0A350W983	q	0.513148	Benjamini-Hochberg
gene_family	UniRef90_A0A376KUY2	q	0.894182	Benjamini-Hochberg
gene_family	UniRef90_UPI000E540DEE	q	0.97208	Benjamini-Hochberg
gene_family	UniRef90_F4SQ04	q	0.75578	Benjamini-Hochberg
gene_family	UniRef90_A0A069XNE6	q	0.931148	Benjamini-Hochberg
gene_family	UniRef90_A0A174MMP4	q	0.0738523	Benjamini-Hochberg
gene_family	UniRef90_A0A351UT05	q	0.544349	Benjamini-Hochberg
gene_family	UniRef90_E4MAP6	q	0.766109	Benjamini-Hochberg
gene_family	UniRef90_A0A355PQA2	q	0.985248	Benjamini-Hochberg
gene_family	UniRef90_R6A326	q	0.518841	Benjamini-Hochberg
gene_family	UniRef90_A0A078TE05	q	0.952091	Benjamini-Hochberg
gene_family	UniRef90_B0G5L0	q	0.177952	Benjamini-Hochberg
gene_family	UniRef90_A0A376WXG2	q	0.953953	Benjamini-Hochberg
gene_family	UniRef90_A0A376RIX8	q	0.91823	Benjamini-Hochberg
gene_family	UniRef90_A0A1H3ZP90	q	0.932449	Benjamini-Hochberg
gene_family	UniRef90_A0A244BTX9	q	0.988574	Benjamini-Hochberg
gene_family	UniRef90_A0A376YE19	q	0.822729	Benjamini-Hochberg
gene_family	UniRef90_A0A2X1JAR8	q	0.956578	Benjamini-Hochberg
gene_family	UniRef90_A0A173VJT8	q	0.86529	Benjamini-Hochberg
gene_family	UniRef90_I8XZM3	q	1	Benjamini-Hochberg
gene_family	UniRef90_B7JCL8	q	0.953329	Benjamini-Hochberg
gene_family	UniRef90_R7DAF4	q	0.823613	Benjamini-Hochberg
gene_family	UniRef90_R5T1B3	q	0.188621	Benjamini-Hochberg
gene_family	UniRef90_A0A1Q6RDA6	q	0.978672	Benjamini-Hochberg
gene_family	UniRef90_A0A376T4A8	q	0.455881	Benjamini-Hochberg
gene_family	UniRef90_R5E0Z8	q	0.234669	Benjamini-Hochberg
gene_family	UniRef90_W1EYH3	q	0.973733	Benjamini-Hochberg
gene_family	UniRef90_G1WSW9	q	0.0756803	Benjamini-Hochberg
gene_family	UniRef90_P0AAV9	q	0.637273	Benjamini-Hochberg
gene_family	UniRef90_A4E6S2	q	0.298171	Benjamini-Hochberg
gene_family	UniRef90_A0A376Y5V1	q	0.91801	Benjamini-Hochberg
gene_family	UniRef90_A0A1C5U275	q	0.439304	Benjamini-Hochberg
gene_family	UniRef90_D7GPK3	q	0.517386	Benjamini-Hochberg
gene_family	UniRef90_A0A376VQW6	q	0.939736	Benjamini-Hochberg
gene_family	UniRef90_A0A379D8E8	q	0.895759	Benjamini-Hochberg
gene_family	UniRef90_A0A376X1V4	q	0.823124	Benjamini-Hochberg
gene_family	UniRef90_UPI0008304A6A	q	0.925506	Benjamini-Hochberg
gene_family	UniRef90_D3AME4	q	0.0985931	Benjamini-Hochberg
gene_family	UniRef90_G5IDV5	q	0.985833	Benjamini-Hochberg
gene_family	UniRef90_UPI000E4CF8BA	q	0.46661	Benjamini-Hochberg
gene_family	UniRef90_A7V1C5	q	0.9577	Benjamini-Hochberg
gene_family	UniRef90_A0A1C5U4J9	q	0.921843	Benjamini-Hochberg
gene_family	UniRef90_A0A0V8QGF4	q	0.395512	Benjamini-Hochberg
gene_family	UniRef90_A0A174C3X6	q	0.314162	Benjamini-Hochberg
gene_family	UniRef90_A0A2Y8VEB5	q	0.941782	Benjamini-Hochberg
gene_family	UniRef90_A0A3E5E6C2	q	0.312329	Benjamini-Hochberg
gene_family	UniRef90_A0A376NDI5	q	0.987297	Benjamini-Hochberg
gene_family	UniRef90_G5HPY7	q	0.1233	Benjamini-Hochberg
gene_family	UniRef90_A0A374VS56	q	0.350986	Benjamini-Hochberg
gene_family	UniRef90_A0A376RL80	q	0.992888	Benjamini-Hochberg
gene_family	UniRef90_A4EAK2	q	0.521177	Benjamini-Hochberg
gene_family	UniRef90_UPI000E4329B6	q	0.73584	Benjamini-Hochberg
gene_family	UniRef90_R6SCR3	q	0.160398	Benjamini-Hochberg
gene_family	UniRef90_B7GSG2	q	0.697886	Benjamini-Hochberg
gene_family	UniRef90_A0A2H4TVU0	q	0.870115	Benjamini-Hochberg
gene_family	UniRef90_R7H1T1	q	0.869795	Benjamini-Hochberg
gene_family	UniRef90_P61517	q	0.999538	Benjamini-Hochberg
gene_family	UniRef90_A0A376P158	q	1	Benjamini-Hochberg
gene_family	UniRef90_A0A376RLU6	q	0.975687	Benjamini-Hochberg
gene_family	UniRef90_A5ZXE9	q	0.505965	Benjamini-Hochberg
gene_family	UniRef90_A0A1Q6RGE5	q	0.929768	Benjamini-Hochberg
gene_family	UniRef90_A0A1C5W812	q	0.63387	Benjamini-Hochberg
gene_family	UniRef90_UPI000E49ED68	q	0.222177	Benjamini-Hochberg
gene_family	UniRef90_A0A396L055	q	0.338141	Benjamini-Hochberg
gene_family	UniRef90_A0A3E4TEN2	q	0.270721	Benjamini-Hochberg
gene_family	UniRef90_R6SEM1	q	0.161199	Benjamini-Hochberg
gene_family	UniRef90_A0A1C5P4G7	q	0.324722	Benjamini-Hochberg
gene_family	UniRef90_F0HJ92	q	0.551225	Benjamini-Hochberg
gene_family	UniRef90_A0A3B9WGC5	q	0.0613907	Benjamini-Hochberg
gene_family	UniRef90_A0A1C5UIR4	q	0.39182	Benjamini-Hochberg
gene_family	UniRef90_B0G9B3	q	0.228668	Benjamini-Hochberg
gene_family	UniRef90_R5G309	q	0.638728	Benjamini-Hochberg
gene_family	UniRef90_A0A1C5WMH0	q	0.342792	Benjamini-Hochberg
gene_family	UniRef90_A0A127SYS6	q	0.737832	Benjamini-Hochberg
gene_family	UniRef90_A0A350TZP7	q	0.427136	Benjamini-Hochberg
gene_family	UniRef90_A8S133	q	0.119813	Benjamini-Hochberg
gene_family	UniRef90_A0A1Q6RH05	q	0.939179	Benjamini-Hochberg
gene_family	UniRef90_D4J3S0	q	0.893557	Benjamini-Hochberg
gene_family	UniRef90_UPI000E476C95	q	0.674834	Benjamini-Hochberg
gene_family	UniRef90_E5Y1M7	q	0.732955	Benjamini-Hochberg
gene_family	UniRef90_A7ZTU7	q	0.867434	Benjamini-Hochberg
gene_family	UniRef90_A0A376D434	q	0.996059	Benjamini-Hochberg
gene_family	UniRef90_C4Z3S1	q	0.600172	Benjamini-Hochberg
gene_family	UniRef90_A0A3E4V8U0	q	0.915555	Benjamini-Hochberg
gene_family	UniRef90_A0A373BII1	q	0.300257	Benjamini-Hochberg
gene_family	UniRef90_D4IMF1	q	0.894788	Benjamini-Hochberg
gene_family	UniRef90_E2SKB2	q	0.118902	Benjamini-Hochberg
gene_family	UniRef90_A0A0F0C9N6	q	0.625423	Benjamini-Hochberg
gene_family	UniRef90_A0A2T3SJ04	q	0.971135	Benjamini-Hochberg
gene_family	UniRef90_A0A151C4N3	q	0.758606	Benjamini-Hochberg
gene_family	UniRef90_A0A174DGD0	q	0.693142	Benjamini-Hochberg
gene_family	UniRef90_A0A1Y4GQZ7	q	0.958384	Benjamini-Hochberg
gene_family	UniRef90_A0A174YZ91	q	0.0558776	Benjamini-Hochberg
gene_family	UniRef90_R6RRS6	q	0.347632	Benjamini-Hochberg
gene_family	UniRef90_B0G4N7	q	0.0902764	Benjamini-Hochberg
gene_family	UniRef90_A4ECX1	q	0.684496	Benjamini-Hochberg
gene_family	UniRef90_A0A127SMN9	q	0.1887	Benjamini-Hochberg
gene_family	UniRef90_U2E8Y9	q	0.37117	Benjamini-Hochberg
gene_family	UniRef90_A0A376T2X3	q	0.963381	Benjamini-Hochberg
gene_family	UniRef90_A0A1C5XNX0	q	0.459557	Benjamini-Hochberg
gene_family	UniRef90_A0A1M6VIC1	q	0.992366	Benjamini-Hochberg
gene_family	UniRef90_A0A3E4SX01	q	0.357673	Benjamini-Hochberg
gene_family	UniRef90_E2SK07	q	0.32376	Benjamini-Hochberg
gene_family	UniRef90_A0A373BI48	q	0.449622	Benjamini-Hochberg
gene_family	UniRef90_A0A0C3RIE8	q	0.250427	Benjamini-Hochberg
gene_family	UniRef90_A0A377K3H9	q	0.922573	Benjamini-Hochberg
gene_family	UniRef90_G1VTJ0	q	0.413881	Benjamini-Hochberg
gene_family	UniRef90_A0A1C5V3Z9	q	0.89622	Benjamini-Hochberg
gene_family	UniRef90_D4LN45	q	0.538122	Benjamini-Hochberg
gene_family	UniRef90_A0A376KYS0	q	0.727566	Benjamini-Hochberg
gene_family	UniRef90_D7GQ51	q	0.626253	Benjamini-Hochberg
gene_family	UniRef90_A0A377E5V5	q	0.992036	Benjamini-Hochberg
gene_family	UniRef90_A0A350V8J2	q	0.516422	Benjamini-Hochberg
gene_family	UniRef90_UPI0008328770	q	0.782533	Benjamini-Hochberg
gene_family	UniRef90_E4LS97	q	0.648869	Benjamini-Hochberg
gene_family	UniRef90_A0A0J9CDR3	q	0.163913	Benjamini-Hochberg
gene_family	UniRef90_C5EA67	q	0.954003	Benjamini-Hochberg
gene_family	UniRef90_B7GSC1	q	0.856988	Benjamini-Hochberg
gene_family	UniRef90_G5H6B0	q	0.103246	Benjamini-Hochberg
gene_family	UniRef90_UPI0009A4AAC0	q	0.983478	Benjamini-Hochberg
gene_family	UniRef90_S2YSI8	q	0.484008	Benjamini-Hochberg
gene_family	UniRef90_A0A376W7D7	q	0.929768	Benjamini-Hochberg
gene_family	UniRef90_E1J1Z3	q	0.995722	Benjamini-Hochberg
gene_family	UniRef90_R6XWD1	q	0.589554	Benjamini-Hochberg
gene_family	UniRef90_UPI000E50CDA2	q	0.384799	Benjamini-Hochberg
gene_family	UniRef90_A5ZIJ9	q	0.177122	Benjamini-Hochberg
gene_family	UniRef90_A0A3E4UB30	q	0.0431391	Benjamini-Hochberg
gene_family	UniRef90_A0A3D2DX81	q	0.703646	Benjamini-Hochberg
gene_family	UniRef90_G5H9D5	q	0.179279	Benjamini-Hochberg
gene_family	UniRef90_P31547	q	0.959239	Benjamini-Hochberg
gene_family	UniRef90_R7A238	q	0.899458	Benjamini-Hochberg
gene_family	UniRef90_A0A3E2SF68	q	0.469749	Benjamini-Hochberg
gene_family	UniRef90_A0A227LK74	q	0.212346	Benjamini-Hochberg
gene_family	UniRef90_B0G375	q	0.178923	Benjamini-Hochberg
gene_family	UniRef90_UPI0001AFDF15	q	0.474361	Benjamini-Hochberg
gene_family	UniRef90_A0A370VBJ5	q	0.982765	Benjamini-Hochberg
gene_family	UniRef90_A0A173Z5L4	q	0.81635	Benjamini-Hochberg
gene_family	UniRef90_A0A2X1P720	q	0.784344	Benjamini-Hochberg
gene_family	UniRef90_A0A1C5STJ1	q	0.555117	Benjamini-Hochberg
gene_family	UniRef90_A0A377HHQ0	q	1	Benjamini-Hochberg
gene_family	UniRef90_A0A350WCR9	q	0.944738	Benjamini-Hochberg
gene_family	UniRef90_C5ERG3	q	0.0849704	Benjamini-Hochberg
gene_family	UniRef90_A0A1H2VBK4	q	0.818351	Benjamini-Hochberg
gene_family	UniRef90_R5HI35	q	0.591168	Benjamini-Hochberg
gene_family	UniRef90_A0A373BLX5	q	0.715942	Benjamini-Hochberg
gene_family	UniRef90_A0A1Y3W4V9	q	0.614533	Benjamini-Hochberg
gene_family	UniRef90_D6JEZ9	q	0.814888	Benjamini-Hochberg
gene_family	UniRef90_P26459	q	0.904375	Benjamini-Hochberg
gene_family	UniRef90_A0A1C5MGU1	q	0.352812	Benjamini-Hochberg
gene_family	UniRef90_A0A2X1J4H6	q	0.907347	Benjamini-Hochberg
gene_family	UniRef90_G1V604	q	0.901392	Benjamini-Hochberg
gene_family	UniRef90_A0A377DQ53	q	0.545473	Benjamini-Hochberg
gene_family	UniRef90_A0A0F0CCY6	q	0.525537	Benjamini-Hochberg
gene_family	UniRef90_A0A174XLP0	q	0.937828	Benjamini-Hochberg
gene_family	UniRef90_A0A2S8JVQ1	q	0.983227	Benjamini-Hochberg
gene_family	UniRef90_R5F8D4	q	0.11348	Benjamini-Hochberg
gene_family	UniRef90_G1WNM5	q	0.105837	Benjamini-Hochberg
gene_family	UniRef90_A0A3E4T864	q	0.38059	Benjamini-Hochberg
gene_family	UniRef90_A0A376THY6	q	0.977879	Benjamini-Hochberg
gene_family	UniRef90_A0A376WQB3	q	1	Benjamini-Hochberg
gene_family	UniRef90_UPI000E49601E	q	0.836165	Benjamini-Hochberg
gene_family	UniRef90_A0A075NCB4	q	0.773298	Benjamini-Hochberg
gene_family	UniRef90_A0A3E2XYG1	q	0.941341	Benjamini-Hochberg
gene_family	UniRef90_I9FH26	q	0.942823	Benjamini-Hochberg
gene_family	UniRef90_A0A133LUW1	q	0.927343	Benjamini-Hochberg
gene_family	UniRef90_A0A377E7Z8	q	0.985715	Benjamini-Hochberg
gene_family	UniRef90_B5F0X7	q	0.992289	Benjamini-Hochberg
gene_family	UniRef90_UPI000E348FC4	q	0.856563	Benjamini-Hochberg
gene_family	UniRef90_A0A2X1J6Z0	q	0.949842	Benjamini-Hochberg
gene_family	UniRef90_A0A373BKN6	q	0.727566	Benjamini-Hochberg
gene_family	UniRef90_P0AFJ0	q	0.991544	Benjamini-Hochberg
gene_family	UniRef90_A0A0C3NHV8	q	0.197633	Benjamini-Hochberg
gene_family	UniRef90_A0A2X1IWW9	q	0.89454	Benjamini-Hochberg
gene_family	UniRef90_R7K2F0	q	0.51683	Benjamini-Hochberg
gene_family	UniRef90_A0A2X1N8B9	q	0.974132	Benjamini-Hochberg
gene_family	UniRef90_A0A139K662	q	0.997667	Benjamini-Hochberg
gene_family	UniRef90_R5FH47	q	0.429459	Benjamini-Hochberg
gene_family	UniRef90_A0A1U7LFN8	q	0.218477	Benjamini-Hochberg
gene_family	UniRef90_A8RQ44	q	0.737312	Benjamini-Hochberg
gene_family	UniRef90_A0A0T9XLD5	q	0.936172	Benjamini-Hochberg
gene_family	UniRef90_A0A174N071	q	0.905698	Benjamini-Hochberg
gene_family	UniRef90_A0A0F0CB51	q	0.26017	Benjamini-Hochberg
gene_family	UniRef90_A0A376YJW8	q	0.944757	Benjamini-Hochberg
gene_family	UniRef90_A0A176U7S3	q	0.71327	Benjamini-Hochberg
gene_family	UniRef90_UPI000E4A21DF	q	0.972937	Benjamini-Hochberg
gene_family	UniRef90_A0A3A6FCY6	q	0.754738	Benjamini-Hochberg
gene_family	UniRef90_A0A377CBH3	q	0.879283	Benjamini-Hochberg
gene_family	UniRef90_A0A376Y603	q	0.908475	Benjamini-Hochberg
gene_family	UniRef90_R7PR20	q	0.117358	Benjamini-Hochberg
gene_family	UniRef90_A0A1I0CLW9	q	0.975213	Benjamini-Hochberg
gene_family	UniRef90_A0A173Y5V4	q	0.921889	Benjamini-Hochberg
gene_family	UniRef90_D1K0X2	q	0.987812	Benjamini-Hochberg
gene_family	UniRef90_A0A1X3IS12	q	0.958455	Benjamini-Hochberg
gene_family	UniRef90_R7PQQ0	q	0.215643	Benjamini-Hochberg
gene_family	UniRef90_C8WPV4	q	0.624755	Benjamini-Hochberg
gene_family	UniRef90_UPI000181CE27	q	0.915955	Benjamini-Hochberg
gene_family	UniRef90_UPI000E4A436D	q	0.932449	Benjamini-Hochberg
gene_family	UniRef90_A0A373BGL3	q	0.927889	Benjamini-Hochberg
gene_family	UniRef90_A7ZHN7	q	0.962799	Benjamini-Hochberg
gene_family	UniRef90_A0A174MTK0	q	0.105354	Benjamini-Hochberg
gene_family	UniRef90_D3APV3	q	0.0454649	Benjamini-Hochberg
gene_family	UniRef90_A0A0F0C873	q	0.378151	Benjamini-Hochberg
gene_family	UniRef90_A0A398MD96	q	0.944876	Benjamini-Hochberg
gene_family	UniRef90_A0A1Q6RC70	q	0.738882	Benjamini-Hochberg
gene_family	UniRef90_A0A3D2ICL3	q	0.348384	Benjamini-Hochberg
gene_family	UniRef90_A0A377HFZ7	q	0.926659	Benjamini-Hochberg
gene_family	UniRef90_G1V891	q	0.994192	Benjamini-Hochberg
gene_family	UniRef90_A0A1V3C9Z7	q	0.747505	Benjamini-Hochberg
gene_family	UniRef90_A0A1X3IXW7	q	0.669519	Benjamini-Hochberg
gene_family	UniRef90_A0A246NRA3	q	0.963632	Benjamini-Hochberg
gene_family	UniRef90_A0A373BN98	q	0.107557	Benjamini-Hochberg
gene_family	UniRef90_A0A376P7D9	q	0.785452	Benjamini-Hochberg
gene_family	UniRef90_A0A377L986	q	0.881963	Benjamini-Hochberg
gene_family	UniRef90_A8RS89	q	0.994126	Benjamini-Hochberg
gene_family	UniRef90_C4FMW5	q	0.685872	Benjamini-Hochberg
gene_family	UniRef90_A0A0W7V7G5	q	0.476045	Benjamini-Hochberg
gene_family	UniRef90_R6SID0	q	0.0681973	Benjamini-Hochberg
gene_family	UniRef90_A0A396FC48	q	0.544035	Benjamini-Hochberg
gene_family	UniRef90_S1BQL1	q	0.712708	Benjamini-Hochberg
gene_family	UniRef90_A0A0F0CHS7	q	0.176276	Benjamini-Hochberg
gene_family	UniRef90_A0A395WNM7	q	0.81775	Benjamini-Hochberg
gene_family	UniRef90_A0A2H5BZW3	q	0.729599	Benjamini-Hochberg
gene_family	UniRef90_UPI0006C7B5EA	q	0.118194	Benjamini-Hochberg
gene_family	UniRef90_A0A135YQA4	q	0.934028	Benjamini-Hochberg
gene_family	UniRef90_I6FSH7	q	0.889097	Benjamini-Hochberg
gene_family	UniRef90_A8RYF1	q	0.277864	Benjamini-Hochberg
gene_family	UniRef90_B0G7S2	q	0.402783	Benjamini-Hochberg
gene_family	UniRef90_A0A0F0CFZ9	q	0.0593801	Benjamini-Hochberg
gene_family	UniRef90_B0G5G2	q	0.182483	Benjamini-Hochberg
gene_family	UniRef90_A0A396L270	q	0.387534	Benjamini-Hochberg
gene_family	UniRef90_A0A140N5J7	q	0.914048	Benjamini-Hochberg
gene_family	UniRef90_F5WXX5	q	0.621365	Benjamini-Hochberg
gene_family	UniRef90_A0A377AIG6	q	0.943495	Benjamini-Hochberg
gene_family	UniRef90_R7PQA3	q	0.381946	Benjamini-Hochberg
gene_family	UniRef90_A5ZTM8	q	0.799157	Benjamini-Hochberg
gene_family	UniRef90_U2CRM8	q	0.949783	Benjamini-Hochberg
gene_family	UniRef90_G1WS01	q	0.0783989	Benjamini-Hochberg
gene_family	UniRef90_B0G7J3	q	0.180034	Benjamini-Hochberg
gene_family	UniRef90_A0A377CC07	q	0.790203	Benjamini-Hochberg
gene_family	UniRef90_A0A1Q6EYG0	q	0.369029	Benjamini-Hochberg
gene_family	UniRef90_A0A374VQY6	q	0.287372	Benjamini-Hochberg
gene_family	UniRef90_G5I9J2	q	0.756168	Benjamini-Hochberg
gene_family	UniRef90_A0A1C5N9S5	q	0.741806	Benjamini-Hochberg
gene_family	UniRef90_A0A174CFZ2	q	0.294681	Benjamini-Hochberg
gene_family	UniRef90_G5H6G0	q	0.0756414	Benjamini-Hochberg
gene_family	UniRef90_A0A1C5PJL2	q	0.138394	Benjamini-Hochberg
gene_family	UniRef90_A0A0H9ITF0	q	0.94647	Benjamini-Hochberg
gene_family	UniRef90_B0G5Z7	q	0.253143	Benjamini-Hochberg
gene_family	UniRef90_A0A2X1L8Z7	q	0.956516	Benjamini-Hochberg
gene_family	UniRef90_A0A2U2VBF9	q	0.619836	Benjamini-Hochberg
gene_family	UniRef90_A8RXS3	q	0.391168	Benjamini-Hochberg
gene_family	UniRef90_H1LUF7	q	0.930724	Benjamini-Hochberg
gene_family	UniRef90_A0A2Y4XZI5	q	0.953329	Benjamini-Hochberg
gene_family	UniRef90_E5Y5W0	q	0.398935	Benjamini-Hochberg
gene_family	UniRef90_A0A174D9N3	q	0.390741	Benjamini-Hochberg
gene_family	UniRef90_R5T7D9	q	0.125236	Benjamini-Hochberg
gene_family	UniRef90_R5F921	q	0.37289	Benjamini-Hochberg
gene_family	UniRef90_A0A355YMD7	q	0.83412	Benjamini-Hochberg
gene_family	UniRef90_D6DZD1	q	0.885687	Benjamini-Hochberg
gene_family	UniRef90_UPI0008FEE7A7	q	0.26087	Benjamini-Hochberg
gene_family	UniRef90_A0A381GX97	q	0.490907	Benjamini-Hochberg
gene_family	UniRef90_A0A355PQM8	q	0.830627	Benjamini-Hochberg
gene_family	UniRef90_UPI000E47F088	q	0.817008	Benjamini-Hochberg
gene_family	UniRef90_P75839	q	0.730471	Benjamini-Hochberg
gene_family	UniRef90_UPI000E4C0552	q	0.121867	Benjamini-Hochberg
gene_family	UniRef90_A0A376RLU3	q	0.895582	Benjamini-Hochberg
gene_family	UniRef90_R7D8U7	q	0.994921	Benjamini-Hochberg
gene_family	UniRef90_A0A174HAW1	q	0.0438712	Benjamini-Hochberg
gene_family	UniRef90_A0A0E9FFN4	q	0.265992	Benjamini-Hochberg
gene_family	UniRef90_A0A373BD18	q	0.852776	Benjamini-Hochberg
gene_family	UniRef90_E2SML0	q	0.461344	Benjamini-Hochberg
gene_family	UniRef90_F0HQE6	q	0.227489	Benjamini-Hochberg
gene_family	UniRef90_A0A1C5NTN8	q	0.873145	Benjamini-Hochberg
gene_family	UniRef90_E0E463	q	0.0348446	Benjamini-Hochberg
gene_family	UniRef90_A0A2U1AT50	q	0.534658	Benjamini-Hochberg
gene_family	UniRef90_A0A1V2G541	q	0.843959	Benjamini-Hochberg
gene_family	UniRef90_UPI00070B7D5E	q	0.601252	Benjamini-Hochberg
gene_family	UniRef90_A0A396L439	q	0.404451	Benjamini-Hochberg
gene_family	UniRef90_A8RLK5	q	0.322038	Benjamini-Hochberg
gene_family	UniRef90_A0A133S4Y0	q	0.866686	Benjamini-Hochberg
gene_family	UniRef90_F5WY80	q	0.641353	Benjamini-Hochberg
gene_family	UniRef90_UPI000DF3FF85	q	0.420709	Benjamini-Hochberg
gene_family	UniRef90_A0A376RZ80	q	0.656503	Benjamini-Hochberg
gene_family	UniRef90_A0A395ZXA4	q	0.775446	Benjamini-Hochberg
gene_family	UniRef90_C8WGP9	q	0.211773	Benjamini-Hochberg
gene_family	UniRef90_UPI000E50C29E	q	0.605657	Benjamini-Hochberg
gene_family	UniRef90_A0A377C8S4	q	0.339027	Benjamini-Hochberg
gene_family	UniRef90_Q8G6W8	q	0.60933	Benjamini-Hochberg
gene_family	UniRef90_A0A2Y0A3P4	q	0.91518	Benjamini-Hochberg
gene_family	UniRef90_A0A373B8C3	q	0.619836	Benjamini-Hochberg
gene_family	UniRef90_A0A377AEI2	q	0.927628	Benjamini-Hochberg
gene_family	UniRef90_A0A1U7L8M6	q	0.317643	Benjamini-Hochberg
gene_family	UniRef90_E0E2A4	q	0.0723494	Benjamini-Hochberg
gene_family	UniRef90_C5ENK9	q	0.06007	Benjamini-Hochberg
gene_family	UniRef90_A0A376RJR4	q	0.987993	Benjamini-Hochberg
gene_family	UniRef90_A0A376NU58	q	0.731199	Benjamini-Hochberg
gene_family	UniRef90_B0G7C0	q	0.129581	Benjamini-Hochberg
gene_family	UniRef90_A0A3C1CZ72	q	0.410323	Benjamini-Hochberg
gene_family	UniRef90_A0A2X1M7I1	q	1	Benjamini-Hochberg
gene_family	UniRef90_A0A395ZZX5	q	0.854683	Benjamini-Hochberg
gene_family	UniRef90_A0A2X1JGF7	q	0.941341	Benjamini-Hochberg
gene_family	UniRef90_A0A2S1J744	q	0.995722	Benjamini-Hochberg
gene_family	UniRef90_UPI000BE40385	q	0.729856	Benjamini-Hochberg
gene_family	UniRef90_B0G2H1	q	0.111108	Benjamini-Hochberg
gene_family	UniRef90_A0A372V335	q	0.124876	Benjamini-Hochberg
gene_family	UniRef90_R6R8K2	q	0.256326	Benjamini-Hochberg
gene_family	UniRef90_G5HKB6	q	0.0827438	Benjamini-Hochberg
gene_family	UniRef90_A0A1U7LA34	q	0.315172	Benjamini-Hochberg
gene_family	UniRef90_A8S2T3	q	0.40189	Benjamini-Hochberg
gene_family	UniRef90_A0A1C5SBE1	q	0.763187	Benjamini-Hochberg
gene_family	UniRef90_A0A376TR52	q	0.927564	Benjamini-Hochberg
gene_family	UniRef90_R5EYT6	q	0.205898	Benjamini-Hochberg
gene_family	UniRef90_A0A174QEX7	q	0.13617	Benjamini-Hochberg
gene_family	UniRef90_A0A377BVI9	q	0.902936	Benjamini-Hochberg
gene_family	UniRef90_D6E6G8	q	0.833858	Benjamini-Hochberg
gene_family	UniRef90_R6SIY6	q	0.0656971	Benjamini-Hochberg
gene_family	UniRef90_R7DDF0	q	0.999538	Benjamini-Hochberg
gene_family	UniRef90_A0A1H4B1E2	q	0.94203	Benjamini-Hochberg
gene_family	UniRef90_D4CW15	q	0.116033	Benjamini-Hochberg
gene_family	UniRef90_A0A376X488	q	0.931148	Benjamini-Hochberg
gene_family	UniRef90_R5TJV9	q	0.064038	Benjamini-Hochberg
gene_family	UniRef90_UPI000E4756A5	q	0.210019	Benjamini-Hochberg
gene_family	UniRef90_C9KVU2	q	0.956054	Benjamini-Hochberg
gene_family	UniRef90_A0A0C3R9X9	q	0.315622	Benjamini-Hochberg
gene_family	UniRef90_A0A377C7Y0	q	0.853177	Benjamini-Hochberg
gene_family	UniRef90_R7B7G8	q	0.943163	Benjamini-Hochberg
gene_family	UniRef90_A0A3C1CYA2	q	0.192603	Benjamini-Hochberg
gene_family	UniRef90_A0A1Y3VXW3	q	0.112802	Benjamini-Hochberg
gene_family	UniRef90_A0A1L5KN49	q	0.748493	Benjamini-Hochberg
gene_family	UniRef90_D4LVR0	q	0.914354	Benjamini-Hochberg
gene_family	UniRef90_R0AIA5	q	0.34526	Benjamini-Hochberg
gene_family	UniRef90_B0G9Y6	q	0.0920474	Benjamini-Hochberg
gene_family	UniRef90_UPI000832BE16	q	0.915717	Benjamini-Hochberg
gene_family	UniRef90_G5H643	q	0.0392705	Benjamini-Hochberg
gene_family	UniRef90_A0A376Y3P9	q	0.806176	Benjamini-Hochberg
gene_family	UniRef90_R5AVS0	q	0.168636	Benjamini-Hochberg
gene_family	UniRef90_A0A329U483	q	0.405606	Benjamini-Hochberg
gene_family	UniRef90_A0A1C5MXI6	q	0.551535	Benjamini-Hochberg
gene_family	UniRef90_A0A377KE74	q	0.912917	Benjamini-Hochberg
gene_family	UniRef90_A0A3D6AAV2	q	0.351334	Benjamini-Hochberg
gene_family	UniRef90_A0A376NFD1	q	0.944738	Benjamini-Hochberg
gene_family	UniRef90_D4RZ63	q	0.277038	Benjamini-Hochberg
gene_family	UniRef90_A0A069CKJ1	q	0.975129	Benjamini-Hochberg
gene_family	UniRef90_A8AKU1	q	1	Benjamini-Hochberg
gene_family	UniRef90_A0A2G8ZNV5	q	0.99234	Benjamini-Hochberg
gene_family	UniRef90_G1VM34	q	0.472814	Benjamini-Hochberg
gene_family	UniRef90_A0A395XDI9	q	0.732109	Benjamini-Hochberg
gene_family	UniRef90_A0A135PTT8	q	0.86128	Benjamini-Hochberg
gene_family	UniRef90_A0A376ZYL7	q	0.937828	Benjamini-Hochberg
gene_family	UniRef90_E2SR97	q	0.224387	Benjamini-Hochberg
gene_family	UniRef90_A0A376SFW7	q	0.943199	Benjamini-Hochberg
gene_family	UniRef90_UPI000DD511D3	q	0.672699	Benjamini-Hochberg
gene_family	UniRef90_E0E2Z1	q	0.0862606	Benjamini-Hochberg
gene_family	UniRef90_A0A1Q6RFH7	q	0.962799	Benjamini-Hochberg
gene_family	UniRef90_A0A060RJT4	q	0.729599	Benjamini-Hochberg
gene_family	UniRef90_A0A374VLT1	q	0.754678	Benjamini-Hochberg
gene_family	UniRef90_A0A376RKI2	q	0.76855	Benjamini-Hochberg
gene_family	UniRef90_A0A377A288	q	0.952196	Benjamini-Hochberg
gene_family	UniRef90_E0E1K3	q	0.0723494	Benjamini-Hochberg
gene_family	UniRef90_A6BD40	q	0.927628	Benjamini-Hochberg
gene_family	UniRef90_R7GZW8	q	0.814888	Benjamini-Hochberg
gene_family	UniRef90_A0A377DWC6	q	0.967557	Benjamini-Hochberg
gene_family	UniRef90_B5F6U0	q	0.831803	Benjamini-Hochberg
gene_family	UniRef90_P0AFD8	q	0.929279	Benjamini-Hochberg
gene_family	UniRef90_A0A087A9R6	q	0.816022	Benjamini-Hochberg
gene_family	UniRef90_A0A3E4SV62	q	0.251557	Benjamini-Hochberg
gene_family	UniRef90_D4IKA5	q	0.484207	Benjamini-Hochberg
gene_family	UniRef90_A0A1C5U291	q	0.152341	Benjamini-Hochberg
gene_family	UniRef90_A0A174E938	q	0.588922	Benjamini-Hochberg
gene_family	UniRef90_A0A0J9CDA3	q	0.11348	Benjamini-Hochberg
gene_family	UniRef90_A0A2U1BAG5	q	0.206547	Benjamini-Hochberg
gene_family	UniRef90_A0A3E4SWC6	q	0.705169	Benjamini-Hochberg
gene_family	UniRef90_A0A1C5PJ11	q	0.857987	Benjamini-Hochberg
gene_family	UniRef90_B7GQ64	q	0.440943	Benjamini-Hochberg
gene_family	UniRef90_UPI00093E75C2	q	0.982489	Benjamini-Hochberg
gene_family	UniRef90_A0A376VDA7	q	0.828963	Benjamini-Hochberg
gene_family	UniRef90_A0A355PSN9	q	0.712708	Benjamini-Hochberg
gene_family	UniRef90_UPI000E480DC0	q	0.330324	Benjamini-Hochberg
gene_family	UniRef90_A0A3A6GIT5	q	0.0789336	Benjamini-Hochberg
gene_family	UniRef90_A0A377K234	q	0.946835	Benjamini-Hochberg
gene_family	UniRef90_A0A376MPZ8	q	0.990622	Benjamini-Hochberg
gene_family	UniRef90_Q8XA49	q	0.941341	Benjamini-Hochberg
gene_family	UniRef90_A0A373DB74	q	0.264485	Benjamini-Hochberg
gene_family	UniRef90_A8RTH3	q	0.718653	Benjamini-Hochberg
gene_family	UniRef90_W1F678	q	0.824691	Benjamini-Hochberg
gene_family	UniRef90_R6SSK7	q	0.232498	Benjamini-Hochberg
gene_family	UniRef90_D1YN59	q	0.857987	Benjamini-Hochberg
gene_family	UniRef90_A0A373BEI5	q	0.344881	Benjamini-Hochberg
gene_family	UniRef90_R5P531	q	0.932439	Benjamini-Hochberg
gene_family	UniRef90_R7DAV1	q	0.369715	Benjamini-Hochberg
gene_family	UniRef90_A0A377JXF7	q	0.73584	Benjamini-Hochberg
gene_family	UniRef90_A0A1K1LHW8	q	0.898528	Benjamini-Hochberg
gene_family	UniRef90_A0A3E5A227	q	0.664682	Benjamini-Hochberg
gene_family	UniRef90_A8RW91	q	0.283913	Benjamini-Hochberg
gene_family	UniRef90_R5ZNW5	q	0.429483	Benjamini-Hochberg
gene_family	UniRef90_A0A376PEE6	q	0.997164	Benjamini-Hochberg
gene_family	UniRef90_A0A227LRS1	q	0.398343	Benjamini-Hochberg
gene_family	UniRef90_A0A376X8G3	q	0.757385	Benjamini-Hochberg
gene_family	UniRef90_P23837	q	1	Benjamini-Hochberg
gene_family	UniRef90_A0A2A3WIS1	q	0.941341	Benjamini-Hochberg
gene_family	UniRef90_G1WSK0	q	0.0735784	Benjamini-Hochberg
gene_family	UniRef90_D3AIU8	q	0.0896983	Benjamini-Hochberg
gene_family	UniRef90_A0A2X1KV25	q	0.845961	Benjamini-Hochberg
gene_family	UniRef90_R5TGK6	q	0.0312228	Benjamini-Hochberg
gene_family	UniRef90_B1ELY8	q	0.767584	Benjamini-Hochberg
gene_family	UniRef90_A0A377ADV3	q	0.762768	Benjamini-Hochberg
gene_family	UniRef90_A0A374PC21	q	0.975922	Benjamini-Hochberg
gene_family	UniRef90_A0A0F0CJN8	q	0.0962225	Benjamini-Hochberg
gene_family	UniRef90_A0A396A3J6	q	0.93966	Benjamini-Hochberg
gene_family	UniRef90_K5ZJP4	q	0.697831	Benjamini-Hochberg
gene_family	UniRef90_A0A3E4TFI1	q	0.389126	Benjamini-Hochberg
gene_family	UniRef90_UPI000942C305	q	0.955189	Benjamini-Hochberg
gene_family	UniRef90_B0G3R8	q	0.138704	Benjamini-Hochberg
gene_family	UniRef90_A0A376X0W1	q	0.937068	Benjamini-Hochberg
gene_family	UniRef90_A0A2X2IY51	q	0.8861	Benjamini-Hochberg
gene_family	UniRef90_A0A1C5WLH3	q	0.904742	Benjamini-Hochberg
gene_family	UniRef90_UPI000989316A	q	0.631468	Benjamini-Hochberg
gene_family	UniRef90_A0A073I9E7	q	0.77173	Benjamini-Hochberg
gene_family	UniRef90_U9XTH3	q	0.88543	Benjamini-Hochberg
gene_family	UniRef90_A0A376RDS1	q	0.992961	Benjamini-Hochberg
gene_family	UniRef90_A0A1Q6KDM4	q	0.309871	Benjamini-Hochberg
gene_family	UniRef90_A0A350TVY9	q	0.54327	Benjamini-Hochberg
gene_family	UniRef90_A0A1C5RH21	q	0.991721	Benjamini-Hochberg
gene_family	UniRef90_D4BPU2	q	0.725982	Benjamini-Hochberg
gene_family	UniRef90_A0A174V6E2	q	0.0743965	Benjamini-Hochberg
gene_family	UniRef90_A0A377DKI1	q	0.910412	Benjamini-Hochberg
gene_family	UniRef90_B0G3V8	q	0.958588	Benjamini-Hochberg
gene_family	UniRef90_C5EUP4	q	0.10815	Benjamini-Hochberg
gene_family	UniRef90_F0HMC0	q	0.701424	Benjamini-Hochberg
gene_family	UniRef90_A0A2Y2QNP0	q	0.730319	Benjamini-Hochberg
gene_family	UniRef90_A0A1Q6RFL5	q	0.785566	Benjamini-Hochberg
gene_family	UniRef90_A0A173Y9F5	q	0.512971	Benjamini-Hochberg
gene_family	UniRef90_R7D996	q	0.915256	Benjamini-Hochberg
gene_family	UniRef90_A0A174HD13	q	0.338141	Benjamini-Hochberg
gene_family	UniRef90_A0A377BN40	q	0.887318	Benjamini-Hochberg
gene_family	UniRef90_Q8DVY7	q	0.97208	Benjamini-Hochberg
gene_family	UniRef90_A0A377P0I5	q	0.863325	Benjamini-Hochberg
gene_family	UniRef90_A0A0K4A525	q	0.755359	Benjamini-Hochberg
gene_family	UniRef90_UPI000E48F1BB	q	0.452365	Benjamini-Hochberg
gene_family	UniRef90_D4IND7	q	0.700309	Benjamini-Hochberg
gene_family	UniRef90_A0A376UVW4	q	0.953391	Benjamini-Hochberg
gene_family	UniRef90_A0A1I7HZC4	q	0.376081	Benjamini-Hochberg
gene_family	UniRef90_A0A174SJ04	q	0.809644	Benjamini-Hochberg
gene_family	UniRef90_A0A355PQK9	q	0.73584	Benjamini-Hochberg
gene_family	UniRef90_A0A060RK71	q	0.565872	Benjamini-Hochberg
gene_family	UniRef90_A0A0D8IUR1	q	0.646926	Benjamini-Hochberg
gene_family	UniRef90_P07364	q	0.970916	Benjamini-Hochberg
gene_family	UniRef90_A0A3E2UCU2	q	0.21988	Benjamini-Hochberg
gene_family	UniRef90_P0AFH7	q	0.931148	Benjamini-Hochberg
gene_family	UniRef90_A0A1Q6RC28	q	0.82403	Benjamini-Hochberg
gene_family	UniRef90_A0A376Y037	q	0.721708	Benjamini-Hochberg
gene_family	UniRef90_G1WS70	q	0.0970706	Benjamini-Hochberg
gene_family	UniRef90_U2C198	q	0.83472	Benjamini-Hochberg
gene_family	UniRef90_A0A2X1N3L9	q	0.906315	Benjamini-Hochberg
gene_family	UniRef90_A0A376NUC3	q	0.739744	Benjamini-Hochberg
gene_family	UniRef90_R5F6S7	q	0.361616	Benjamini-Hochberg
gene_family	UniRef90_Q8G6I4	q	0.80515	Benjamini-Hochberg
gene_family	UniRef90_UPI000E4FDDDA	q	0.801543	Benjamini-Hochberg
gene_family	UniRef90_UPI000E4A936F	q	0.176276	Benjamini-Hochberg
gene_family	UniRef90_A0A3D6A958	q	0.983817	Benjamini-Hochberg
gene_family	UniRef90_A0A373BIV8	q	0.574427	Benjamini-Hochberg
gene_family	UniRef90_UPI0003EDFE48	q	0.650395	Benjamini-Hochberg
gene_family	UniRef90_UPI000CF0FC09	q	0.465486	Benjamini-Hochberg
gene_family	UniRef90_R6SHA0	q	0.124158	Benjamini-Hochberg
gene_family	UniRef90_R7GYR8	q	0.913315	Benjamini-Hochberg
gene_family	UniRef90_A0A1U7L886	q	0.393731	Benjamini-Hochberg
gene_family	UniRef90_D7GW21	q	0.221768	Benjamini-Hochberg
gene_family	UniRef90_A0A376NWN2	q	0.985886	Benjamini-Hochberg
gene_family	UniRef90_A0A1U7L8M8	q	0.727566	Benjamini-Hochberg
gene_family	UniRef90_E0E1N1	q	0.061379	Benjamini-Hochberg
gene_family	UniRef90_A0A2X1J6F1	q	0.904804	Benjamini-Hochberg
gene_family	UniRef90_A0A377E3V4	q	0.850803	Benjamini-Hochberg
gene_family	UniRef90_A0A0D8ITY6	q	0.0513946	Benjamini-Hochberg
gene_family	UniRef90_P11864	q	0.739744	Benjamini-Hochberg
gene_family	UniRef90_E2SPG4	q	0.517848	Benjamini-Hochberg
gene_family	UniRef90_A0A373BEB9	q	0.996061	Benjamini-Hochberg
gene_family	UniRef90_UPI0001BC8343	q	0.558695	Benjamini-Hochberg
gene_family	UniRef90_R5FXK0	q	0.64385	Benjamini-Hochberg
gene_family	UniRef90_A0A1U7LE47	q	0.409531	Benjamini-Hochberg
gene_family	UniRef90_A0A3D2WRA0	q	0.830361	Benjamini-Hochberg
gene_family	UniRef90_D4LTQ4	q	0.798726	Benjamini-Hochberg
gene_family	UniRef90_R6T8I1	q	0.094996	Benjamini-Hochberg
gene_family	UniRef90_A0A376YCH7	q	0.785666	Benjamini-Hochberg
gene_family	UniRef90_A0A355PR47	q	0.803902	Benjamini-Hochberg
gene_family	UniRef90_D7GPK8	q	0.776484	Benjamini-Hochberg
gene_family	UniRef90_A0A377ABK2	q	0.955189	Benjamini-Hochberg
gene_family	UniRef90_A0A1U7LDU4	q	0.161834	Benjamini-Hochberg
gene_family	UniRef90_A0A376TMF9	q	0.756212	Benjamini-Hochberg
gene_family	UniRef90_F0HJQ3	q	0.166708	Benjamini-Hochberg
gene_family	UniRef90_A0A1C6KRB1	q	0.262627	Benjamini-Hochberg
gene_family	UniRef90_A0A096LM16	q	0.726483	Benjamini-Hochberg
gene_family	UniRef90_B0G4Y1	q	0.175347	Benjamini-Hochberg
gene_family	UniRef90_A0A174CTA0	q	0.245493	Benjamini-Hochberg
gene_family	UniRef90_R7D9G9	q	0.948066	Benjamini-Hochberg
gene_family	UniRef90_A0A3E4U3V7	q	0.322435	Benjamini-Hochberg
gene_family	UniRef90_I2UES9	q	0.966952	Benjamini-Hochberg
gene_family	UniRef90_A0A135YUE2	q	0.409948	Benjamini-Hochberg
gene_family	UniRef90_R5EZ84	q	0.965635	Benjamini-Hochberg
gene_family	UniRef90_A0A1Q6RIA6	q	0.992253	Benjamini-Hochberg
gene_family	UniRef90_A0A376Y639	q	0.921889	Benjamini-Hochberg
gene_family	UniRef90_A8RI36	q	0.429853	Benjamini-Hochberg
gene_family	UniRef90_B5XWQ1	q	0.997168	Benjamini-Hochberg
gene_family	UniRef90_UPI00082CCD04	q	0.756721	Benjamini-Hochberg
gene_family	UniRef90_UPI000E4BFAF1	q	0.155053	Benjamini-Hochberg
gene_family	UniRef90_UPI0008374561	q	0.908475	Benjamini-Hochberg
gene_family	UniRef90_UPI0007A07F69	q	0.804933	Benjamini-Hochberg
gene_family	UniRef90_C8WME8	q	0.22615	Benjamini-Hochberg
gene_family	UniRef90_A0A3E3DLR4	q	0.660467	Benjamini-Hochberg
gene_family	UniRef90_UPI000E478A30	q	0.152336	Benjamini-Hochberg
gene_family	UniRef90_A0A174DL56	q	0.652247	Benjamini-Hochberg
gene_family	UniRef90_UPI000E4FF702	q	0.299143	Benjamini-Hochberg
gene_family	UniRef90_U2DJT3	q	0.786309	Benjamini-Hochberg
gene_family	UniRef90_K1THU2	q	0.988979	Benjamini-Hochberg
gene_family	UniRef90_A0A376YED0	q	0.882353	Benjamini-Hochberg
gene_family	UniRef90_T4BSE9	q	0.20186	Benjamini-Hochberg
gene_family	UniRef90_A0A1U7LAA2	q	0.546296	Benjamini-Hochberg
gene_family	UniRef90_H1PMG2	q	0.0188075	Benjamini-Hochberg
gene_family	UniRef90_A0A0D6FSV0	q	0.0573091	Benjamini-Hochberg
gene_family	UniRef90_UPI000E4DB9C2	q	0.346604	Benjamini-Hochberg
gene_family	UniRef90_A0A350WBK6	q	0.344764	Benjamini-Hochberg
gene_family	UniRef90_UPI000DA5B65B	q	0.606929	Benjamini-Hochberg
gene_family	UniRef90_A0A376IJ68	q	0.82726	Benjamini-Hochberg
gene_family	UniRef90_A0A2X2HWG5	q	0.734327	Benjamini-Hochberg
gene_family	UniRef90_K1JLU3	q	0.623026	Benjamini-Hochberg
gene_family	UniRef90_M9HCU6	q	0.926909	Benjamini-Hochberg
gene_family	UniRef90_A0A2Y5BFT8	q	0.996621	Benjamini-Hochberg
gene_family	UniRef90_A0A377A4Y5	q	0.949965	Benjamini-Hochberg
gene_family	UniRef90_A0A0S2MG30	q	0.889662	Benjamini-Hochberg
gene_family	UniRef90_UPI000B34A7EA	q	0.711464	Benjamini-Hochberg
gene_family	UniRef90_A0A377D4I7	q	0.8861	Benjamini-Hochberg
gene_family	UniRef90_A0A1C5MY81	q	0.649754	Benjamini-Hochberg
gene_family	UniRef90_B3DT97	q	0.786598	Benjamini-Hochberg
gene_family	UniRef90_A0A376NBW5	q	0.866939	Benjamini-Hochberg
gene_family	UniRef90_A0A1B3WD48	q	0.121723	Benjamini-Hochberg
gene_family	UniRef90_P24182	q	0.787112	Benjamini-Hochberg
gene_family	UniRef90_UPI000829D127	q	0.764227	Benjamini-Hochberg
gene_family	UniRef90_E2X4L5	q	0.812551	Benjamini-Hochberg
gene_family	UniRef90_E0E4L3	q	0.104514	Benjamini-Hochberg
gene_family	UniRef90_A0A396QG94	q	0.323009	Benjamini-Hochberg
gene_family	UniRef90_A0A1U7L741	q	0.476356	Benjamini-Hochberg
gene_family	UniRef90_UPI000E48844C	q	0.818364	Benjamini-Hochberg
gene_family	UniRef90_A0A398UR50	q	0.76641	Benjamini-Hochberg
gene_family	UniRef90_A0A2X1LKH6	q	0.996913	Benjamini-Hochberg
gene_family	UniRef90_A0A3D1X4J3	q	0.911087	Benjamini-Hochberg
gene_family	UniRef90_A0A2X1M9B5	q	0.988714	Benjamini-Hochberg
gene_family	UniRef90_A0A1C5P8D4	q	0.368354	Benjamini-Hochberg
gene_family	UniRef90_A0A1Q6IXR0	q	0.360333	Benjamini-Hochberg
gene_family	UniRef90_UPI00098CCC53	q	0.98825	Benjamini-Hochberg
gene_family	UniRef90_A0A3E4SY48	q	0.266879	Benjamini-Hochberg
gene_family	UniRef90_W1F520	q	0.966041	Benjamini-Hochberg
gene_family	UniRef90_B0G3L7	q	0.149654	Benjamini-Hochberg
gene_family	UniRef90_A0A174R681	q	0.356834	Benjamini-Hochberg
gene_family	UniRef90_A0A374PH57	q	0.2865	Benjamini-Hochberg
gene_family	UniRef90_A0A174HEF2	q	0.275149	Benjamini-Hochberg
gene_family	UniRef90_UPI0004D3D2C1	q	0.968038	Benjamini-Hochberg
gene_family	UniRef90_A0A3E2XLJ6	q	0.908182	Benjamini-Hochberg
gene_family	UniRef90_UPI000E54A6E4	q	0.476045	Benjamini-Hochberg
gene_family	UniRef90_UPI0008377E40	q	0.845908	Benjamini-Hochberg
gene_family	UniRef90_C0B6C8	q	0.787888	Benjamini-Hochberg
gene_family	UniRef90_A0A1C5U703	q	0.280949	Benjamini-Hochberg
gene_family	UniRef90_A0A376D9P5	q	0.89624	Benjamini-Hochberg
gene_family	UniRef90_A0A095XT88	q	0.0528815	Benjamini-Hochberg
gene_family	UniRef90_E4M7F0	q	0.409948	Benjamini-Hochberg
gene_family	UniRef90_A0A1U7LAU2	q	0.330506	Benjamini-Hochberg
gene_family	UniRef90_E0E589	q	0.0613907	Benjamini-Hochberg
gene_family	UniRef90_A0A1C5V2N5	q	0.493599	Benjamini-Hochberg
gene_family	UniRef90_A0A2S8DLD3	q	0.743417	Benjamini-Hochberg
gene_family	UniRef90_A0A377A0M4	q	0.900009	Benjamini-Hochberg
gene_family	UniRef90_A0A377KCK2	q	0.971804	Benjamini-Hochberg
gene_family	UniRef90_A0A174B4U0	q	0.8593	Benjamini-Hochberg
gene_family	UniRef90_A0A0S2W8W9	q	0.251605	Benjamini-Hochberg
gene_family	UniRef90_UPI0009EC8254	q	0.369023	Benjamini-Hochberg
gene_family	UniRef90_A0A173XKP5	q	0.468707	Benjamini-Hochberg
gene_family	UniRef90_UPI00082DE41B	q	1	Benjamini-Hochberg
gene_family	UniRef90_A0A029IGD2	q	1	Benjamini-Hochberg
gene_family	UniRef90_A0A376YB45	q	0.790864	Benjamini-Hochberg
gene_family	UniRef90_R6TMA8	q	0.13192	Benjamini-Hochberg
gene_family	UniRef90_R5F1Z4	q	0.182386	Benjamini-Hochberg
gene_family	UniRef90_A0A083X5W4	q	0.567719	Benjamini-Hochberg
gene_family	UniRef90_A0A0T5XE25	q	0.969938	Benjamini-Hochberg
gene_family	UniRef90_UPI000E4F4209	q	0.743417	Benjamini-Hochberg
gene_family	UniRef90_UPI000E51EB40	q	0.36172	Benjamini-Hochberg
gene_family	UniRef90_A0A174N5N3	q	0.274018	Benjamini-Hochberg
gene_family	UniRef90_U2CWQ0	q	0.976598	Benjamini-Hochberg
gene_family	UniRef90_A0A074HRP4	q	0.791479	Benjamini-Hochberg
gene_family	UniRef90_A0A377D9X1	q	0.610157	Benjamini-Hochberg
gene_family	UniRef90_A0A1C5PR25	q	0.377583	Benjamini-Hochberg
gene_family	UniRef90_A0A373BIQ5	q	1	Benjamini-Hochberg
gene_family	UniRef90_F0HK79	q	0.697213	Benjamini-Hochberg
gene_family	UniRef90_A0A396NZ76	q	0.999538	Benjamini-Hochberg
gene_family	UniRef90_E5Y6L1	q	0.550574	Benjamini-Hochberg
gene_family	UniRef90_U9YJQ1	q	0.960257	Benjamini-Hochberg
gene_family	UniRef90_A0A377DSF9	q	0.990887	Benjamini-Hochberg
gene_family	UniRef90_D7GVV0	q	0.264837	Benjamini-Hochberg
gene_family	UniRef90_A0A1Q6IT90	q	0.14765	Benjamini-Hochberg
gene_family	UniRef90_R6T5R3	q	0.111473	Benjamini-Hochberg
gene_family	UniRef90_A0A174NUW4	q	0.28282	Benjamini-Hochberg
gene_family	UniRef90_F7JTE4	q	0.833346	Benjamini-Hochberg
gene_family	UniRef90_C4FN02	q	0.807469	Benjamini-Hochberg
gene_family	UniRef90_A0A1Q6REW9	q	0.881231	Benjamini-Hochberg
gene_family	UniRef90_A0A174J2E3	q	0.170032	Benjamini-Hochberg
gene_family	UniRef90_UPI000E4C6A5D	q	0.866686	Benjamini-Hochberg
gene_family	UniRef90_UPI00082EE271	q	0.797151	Benjamini-Hochberg
gene_family	UniRef90_A0A376RJD2	q	0.964848	Benjamini-Hochberg
gene_family	UniRef90_E0E3D3	q	0.0348446	Benjamini-Hochberg
gene_family	UniRef90_R7D838	q	0.988979	Benjamini-Hochberg
gene_family	UniRef90_A0A139L2Q4	q	0.852036	Benjamini-Hochberg
gene_family	UniRef90_A0A1C5LQQ8	q	0.883203	Benjamini-Hochberg
gene_family	UniRef90_R7AMI9	q	0.931148	Benjamini-Hochberg
gene_family	UniRef90_G1V7X9	q	0.903143	Benjamini-Hochberg
gene_family	UniRef90_A0A377CJX8	q	0.978857	Benjamini-Hochberg
gene_family	UniRef90_A0A396L8G5	q	0.915555	Benjamini-Hochberg
gene_family	UniRef90_B0G4V9	q	0.557525	Benjamini-Hochberg
gene_family	UniRef90_A0A0F0CBC5	q	0.094965	Benjamini-Hochberg
gene_family	UniRef90_A0A1Q6RJ75	q	1	Benjamini-Hochberg
gene_family	UniRef90_A0A174DKK1	q	0.141144	Benjamini-Hochberg
gene_family	UniRef90_A0A373BKI9	q	0.186827	Benjamini-Hochberg
gene_family	UniRef90_A0A376WT58	q	0.891714	Benjamini-Hochberg
gene_family	UniRef90_A5ZNU4	q	0.875168	Benjamini-Hochberg
gene_family	UniRef90_C0BUN7	q	0.922306	Benjamini-Hochberg
gene_family	UniRef90_A0A355IJ70	q	0.818426	Benjamini-Hochberg
gene_family	UniRef90_A0A2X1JFP1	q	0.991852	Benjamini-Hochberg
gene_family	UniRef90_G5H7I0	q	0.0652806	Benjamini-Hochberg
gene_family	UniRef90_U2R440	q	0.11348	Benjamini-Hochberg
gene_family	UniRef90_UPI000497E18B	q	0.852211	Benjamini-Hochberg
gene_family	UniRef90_A0A376TTR4	q	0.381469	Benjamini-Hochberg
gene_family	UniRef90_A7ZN22	q	0.894178	Benjamini-Hochberg
gene_family	UniRef90_A0A395X950	q	0.672288	Benjamini-Hochberg
gene_family	UniRef90_A0A1B3WEE9	q	0.0406309	Benjamini-Hochberg
gene_family	UniRef90_A0A374VMN3	q	0.4353	Benjamini-Hochberg
gene_family	UniRef90_A0A376ZSK8	q	0.737151	Benjamini-Hochberg
gene_family	UniRef90_UPI000834ECD3	q	0.913401	Benjamini-Hochberg
gene_family	UniRef90_A0A2X1LBD0	q	0.886932	Benjamini-Hochberg
gene_family	UniRef90_A0A3C1D0N1	q	0.431034	Benjamini-Hochberg
gene_family	UniRef90_A0A0D8J1P6	q	0.332789	Benjamini-Hochberg
gene_family	UniRef90_UPI000E47CAE7	q	0.709559	Benjamini-Hochberg
gene_family	UniRef90_A0A373BGQ8	q	0.370386	Benjamini-Hochberg
gene_family	UniRef90_A0A3E4MNM2	q	0.64385	Benjamini-Hochberg
gene_family	UniRef90_UPI0002F03F3F	q	1	Benjamini-Hochberg
gene_family	UniRef90_E3PL11	q	0.999518	Benjamini-Hochberg
gene_family	UniRef90_A0A139JZ17	q	0.999538	Benjamini-Hochberg
gene_family	UniRef90_A0A1C5PQN0	q	0.242159	Benjamini-Hochberg
gene_family	UniRef90_A0A174GTG9	q	0.538166	Benjamini-Hochberg
gene_family	UniRef90_A0A376WYP1	q	0.979917	Benjamini-Hochberg
gene_family	UniRef90_A0A376TLG8	q	0.95442	Benjamini-Hochberg
gene_family	UniRef90_A0A355PND4	q	0.747505	Benjamini-Hochberg
gene_family	UniRef90_A0A3E2UPT1	q	0.36267	Benjamini-Hochberg
gene_family	UniRef90_A0A2X1KE75	q	0.960257	Benjamini-Hochberg
gene_family	UniRef90_F7UXD3	q	0.581958	Benjamini-Hochberg
gene_family	UniRef90_A0A174XH31	q	0.0944709	Benjamini-Hochberg
gene_family	UniRef90_A0A374SVM3	q	0.811102	Benjamini-Hochberg
gene_family	UniRef90_A0A174NBQ0	q	0.996774	Benjamini-Hochberg
gene_family	UniRef90_E0E259	q	0.0528815	Benjamini-Hochberg
gene_family	UniRef90_A0A350WA05	q	0.293745	Benjamini-Hochberg
gene_family	UniRef90_A0A174KIA4	q	0.382752	Benjamini-Hochberg
gene_family	UniRef90_A0A174QNE0	q	0.167957	Benjamini-Hochberg
gene_family	UniRef90_A0A174UGB8	q	0.764899	Benjamini-Hochberg
gene_family	UniRef90_A0A2K2TTQ0	q	0.723209	Benjamini-Hochberg
gene_family	UniRef90_A0A133L4U2	q	0.785456	Benjamini-Hochberg
gene_family	UniRef90_F5X584	q	0.391696	Benjamini-Hochberg
gene_family	UniRef90_UPI000E4D5B5A	q	0.826651	Benjamini-Hochberg
gene_family	UniRef90_R6SWR4	q	0.171848	Benjamini-Hochberg
gene_family	UniRef90_R7PJ60	q	0.073735	Benjamini-Hochberg
gene_family	UniRef90_A0A383GD64	q	0.953794	Benjamini-Hochberg
gene_family	UniRef90_A0A376SW96	q	0.690244	Benjamini-Hochberg
gene_family	UniRef90_A0A376J1Y4	q	0.560301	Benjamini-Hochberg
gene_family	UniRef90_A0A376NPL2	q	0.934157	Benjamini-Hochberg
gene_family	UniRef90_A0A134C0P7	q	0.921843	Benjamini-Hochberg
gene_family	UniRef90_R7D9U2	q	0.872018	Benjamini-Hochberg
gene_family	UniRef90_A0A0I1BVX6	q	0.64292	Benjamini-Hochberg
gene_family	UniRef90_A0A077ZKA2	q	1	Benjamini-Hochberg
gene_family	UniRef90_A0A376RRI7	q	0.840711	Benjamini-Hochberg
gene_family	UniRef90_C5EKQ4	q	0.128689	Benjamini-Hochberg
gene_family	UniRef90_A0A1C5P8Q4	q	0.559027	Benjamini-Hochberg
gene_family	UniRef90_R7CRK2	q	0.97208	Benjamini-Hochberg
gene_family	UniRef90_A0A377A205	q	0.52163	Benjamini-Hochberg
gene_family	UniRef90_A0A377DLQ5	q	0.94647	Benjamini-Hochberg
gene_family	UniRef90_UPI000E5256C4	q	0.953953	Benjamini-Hochberg
gene_family	UniRef90_A0A377D5N9	q	0.870923	Benjamini-Hochberg
gene_family	UniRef90_A0A351BPG7	q	0.425067	Benjamini-Hochberg
gene_family	UniRef90_A0A3D4GAR7	q	0.0715878	Benjamini-Hochberg
gene_family	UniRef90_A0A0U4BEZ4	q	0.911094	Benjamini-Hochberg
gene_family	UniRef90_A0A1E3BX50	q	0.601252	Benjamini-Hochberg
gene_family	UniRef90_A0A373BM09	q	0.480083	Benjamini-Hochberg
gene_family	UniRef90_Q8G5R9	q	0.664485	Benjamini-Hochberg
gene_family	UniRef90_I9F7Q0	q	0.681539	Benjamini-Hochberg
gene_family	UniRef90_UPI000E4FF1D1	q	0.927128	Benjamini-Hochberg
gene_family	UniRef90_F5P2I9	q	0.795038	Benjamini-Hochberg
gene_family	UniRef90_UPI0008337EB8	q	0.816244	Benjamini-Hochberg
gene_family	UniRef90_A0A0J2EHF3	q	0.821686	Benjamini-Hochberg
gene_family	UniRef90_A0A3A6KV11	q	0.241049	Benjamini-Hochberg
gene_family	UniRef90_A0A1Q6RFH0	q	0.881633	Benjamini-Hochberg
gene_family	UniRef90_A0A3D3XZ60	q	0.686808	Benjamini-Hochberg
gene_family	UniRef90_A0A376RNQ8	q	0.896868	Benjamini-Hochberg
gene_family	UniRef90_R6SFE1	q	0.194734	Benjamini-Hochberg
gene_family	UniRef90_A0A376L2W8	q	0.8861	Benjamini-Hochberg
gene_family	UniRef90_D6E945	q	0.22913	Benjamini-Hochberg
gene_family	UniRef90_A0A0V7WUX2	q	0.80598	Benjamini-Hochberg
gene_family	UniRef90_A0A1C7FLQ8	q	0.966952	Benjamini-Hochberg
gene_family	UniRef90_A0A376ZM39	q	0.932831	Benjamini-Hochberg
gene_family	UniRef90_A0A174L8E5	q	0.0885246	Benjamini-Hochberg
gene_family	UniRef90_A0A1Q6RHC5	q	0.958618	Benjamini-Hochberg
gene_family	UniRef90_A0A1Q6RBU5	q	0.974294	Benjamini-Hochberg
gene_family	UniRef90_A0A1Q6RJW3	q	0.94856	Benjamini-Hochberg
gene_family	UniRef90_E0E0X9	q	0.0613907	Benjamini-Hochberg
gene_family	UniRef90_A0A376RG16	q	0.919598	Benjamini-Hochberg
gene_family	UniRef90_A0A3F3NZP0	q	0.744591	Benjamini-Hochberg
gene_family	UniRef90_R5RBG8	q	0.423852	Benjamini-Hochberg
gene_family	UniRef90_A0A376YFX3	q	0.56764	Benjamini-Hochberg
gene_family	UniRef90_R5F2G1	q	0.15361	Benjamini-Hochberg
gene_family	UniRef90_A0A0J9CAY8	q	0.207184	Benjamini-Hochberg
gene_family	UniRef90_A0A317RP18	q	0.999538	Benjamini-Hochberg
gene_family	UniRef90_R5F5V0	q	0.143592	Benjamini-Hochberg
gene_family	UniRef90_A0A174VU47	q	0.194529	Benjamini-Hochberg
gene_family	UniRef90_A0A376NYF3	q	0.963014	Benjamini-Hochberg
gene_family	UniRef90_A0A134BRS0	q	0.76588	Benjamini-Hochberg
gene_family	UniRef90_A0A373BI53	q	0.894458	Benjamini-Hochberg
gene_family	UniRef90_A0A373BJ25	q	0.931148	Benjamini-Hochberg
gene_family	UniRef90_R5B5S5	q	0.571261	Benjamini-Hochberg
gene_family	UniRef90_R5F964	q	0.252223	Benjamini-Hochberg
gene_family	UniRef90_A0A374BYX0	q	0.984635	Benjamini-Hochberg
gene_family	UniRef90_D6DAF0	q	0.64442	Benjamini-Hochberg
gene_family	UniRef90_A0A1C5RHJ3	q	0.794942	Benjamini-Hochberg
gene_family	UniRef90_E2SH75	q	0.384799	Benjamini-Hochberg
gene_family	UniRef90_A0A396LGH5	q	0.296097	Benjamini-Hochberg
gene_family	UniRef90_UPI0006DD12B2	q	0.846616	Benjamini-Hochberg
gene_family	UniRef90_A0A376YA24	q	0.99313	Benjamini-Hochberg
gene_family	UniRef90_F9Z6R0	q	0.763226	Benjamini-Hochberg
gene_family	UniRef90_A0A373BIE1	q	0.806206	Benjamini-Hochberg
gene_family	UniRef90_A0A1Q6H9F8	q	0.52152	Benjamini-Hochberg
gene_family	UniRef90_UPI000E4D0D55	q	0.686445	Benjamini-Hochberg
gene_family	UniRef90_G1V0N1	q	0.811636	Benjamini-Hochberg
gene_family	UniRef90_A0A376ZJM0	q	0.430722	Benjamini-Hochberg
gene_family	UniRef90_W1YUL3	q	0.965764	Benjamini-Hochberg
gene_family	UniRef90_UPI000E4D1AFA	q	0.459557	Benjamini-Hochberg
gene_family	UniRef90_R7AD18	q	0.927889	Benjamini-Hochberg
gene_family	UniRef90_R7PRL9	q	0.831981	Benjamini-Hochberg
gene_family	UniRef90_A0A377CER8	q	0.932439	Benjamini-Hochberg
gene_family	UniRef90_A0A374Q2A6	q	0.719538	Benjamini-Hochberg
gene_family	UniRef90_A0A373BJ53	q	0.897745	Benjamini-Hochberg
gene_family	UniRef90_P75843	q	0.955546	Benjamini-Hochberg
gene_family	UniRef90_A0A1Y4IJ62	q	0.835079	Benjamini-Hochberg
gene_family	UniRef90_F0HQ19	q	0.335852	Benjamini-Hochberg
gene_family	UniRef90_A0A376SYF0	q	0.791801	Benjamini-Hochberg
gene_family	UniRef90_B3DP50	q	0.877456	Benjamini-Hochberg
gene_family	UniRef90_D4J6T3	q	0.441021	Benjamini-Hochberg
gene_family	UniRef90_G5H9V1	q	0.0860295	Benjamini-Hochberg
gene_family	UniRef90_A0A350WB17	q	0.655709	Benjamini-Hochberg
gene_family	UniRef90_A0A1C5VDM7	q	0.134486	Benjamini-Hochberg
gene_family	UniRef90_A0A374PCG5	q	0.0866103	Benjamini-Hochberg
gene_family	UniRef90_A0A376VUX6	q	0.793489	Benjamini-Hochberg
gene_family	UniRef90_B7GQD7	q	0.971135	Benjamini-Hochberg
gene_family	UniRef90_R6DXA9	q	0.866686	Benjamini-Hochberg
gene_family	UniRef90_P11663	q	0.710878	Benjamini-Hochberg
gene_family	UniRef90_A0A1C5LAJ8	q	0.785689	Benjamini-Hochberg
gene_family	UniRef90_A0A377A8M7	q	0.748485	Benjamini-Hochberg
gene_family	UniRef90_A0A377E6Q2	q	0.780761	Benjamini-Hochberg
gene_family	UniRef90_A0A096B643	q	0.753191	Benjamini-Hochberg
gene_family	UniRef90_A0A1B3WE58	q	0.092636	Benjamini-Hochberg
gene_family	UniRef90_UPI000E488EE3	q	0.577655	Benjamini-Hochberg
gene_family	UniRef90_A0A3E1WAH0	q	0.618627	Benjamini-Hochberg
gene_family	UniRef90_A0A2X3JYT8	q	0.83472	Benjamini-Hochberg
gene_family	UniRef90_A0A173Y4T1	q	0.215643	Benjamini-Hochberg
gene_family	UniRef90_A0A1Q6RI15	q	0.944738	Benjamini-Hochberg
gene_family	UniRef90_B7GTZ2	q	0.744182	Benjamini-Hochberg
gene_family	UniRef90_A0A1C5S3Q5	q	0.149571	Benjamini-Hochberg
gene_family	UniRef90_G1V600	q	0.73584	Benjamini-Hochberg
gene_family	UniRef90_A0A1U7LCF2	q	0.412394	Benjamini-Hochberg
gene_family	UniRef90_A0A1C5LDI3	q	0.283636	Benjamini-Hochberg
gene_family	UniRef90_A0A376NHF5	q	0.920862	Benjamini-Hochberg
gene_family	UniRef90_A0A2X1KSR7	q	0.985833	Benjamini-Hochberg
gene_family	UniRef90_B0G377	q	0.143382	Benjamini-Hochberg
gene_family	UniRef90_A0A127SZI9	q	0.788811	Benjamini-Hochberg
gene_family	UniRef90_UPI000E5218D8	q	0.823613	Benjamini-Hochberg
gene_family	UniRef90_A0A373BM30	q	0.966952	Benjamini-Hochberg
gene_family	UniRef90_UPI000B42AB74	q	0.863966	Benjamini-Hochberg
gene_family	UniRef90_A0A376TLS1	q	0.833858	Benjamini-Hochberg
gene_family	UniRef90_R5EFZ6	q	0.118833	Benjamini-Hochberg
gene_family	UniRef90_G1WW20	q	0.107618	Benjamini-Hochberg
gene_family	UniRef90_A0A376NUA3	q	0.985435	Benjamini-Hochberg
gene_family	UniRef90_F0HME4	q	0.379831	Benjamini-Hochberg
gene_family	UniRef90_A0A173WKJ7	q	0.385054	Benjamini-Hochberg
gene_family	UniRef90_B0G1F1	q	0.240652	Benjamini-Hochberg
gene_family	UniRef90_A0A174AWQ1	q	0.853459	Benjamini-Hochberg
gene_family	UniRef90_G4KVW2	q	0.689733	Benjamini-Hochberg
gene_family	UniRef90_A8RPN7	q	0.412141	Benjamini-Hochberg
gene_family	UniRef90_A0A1Q6RF82	q	0.89538	Benjamini-Hochberg
gene_family	UniRef90_A0A2V2EQD3	q	0.485711	Benjamini-Hochberg
gene_family	UniRef90_A5ZPC2	q	0.994546	Benjamini-Hochberg
gene_family	UniRef90_G1VPK4	q	0.603828	Benjamini-Hochberg
gene_family	UniRef90_A0A1B3WD03	q	0.111076	Benjamini-Hochberg
gene_family	UniRef90_A0A376P3E7	q	0.920678	Benjamini-Hochberg
gene_family	UniRef90_A0A373BJE2	q	0.577024	Benjamini-Hochberg
gene_family	UniRef90_A0A373BIN9	q	0.899773	Benjamini-Hochberg
gene_family	UniRef90_A0A2I1J1W0	q	0.587564	Benjamini-Hochberg
gene_family	UniRef90_A0A174D3D6	q	0.968372	Benjamini-Hochberg
gene_family	UniRef90_P37773	q	0.996513	Benjamini-Hochberg
gene_family	UniRef90_A4EAL2	q	0.381469	Benjamini-Hochberg
gene_family	UniRef90_Q46821	q	0.988979	Benjamini-Hochberg
gene_family	UniRef90_A0A376RE56	q	0.987626	Benjamini-Hochberg
gene_family	UniRef90_B0G5M2	q	0.0215689	Benjamini-Hochberg
gene_family	UniRef90_A0A2X1N919	q	0.80515	Benjamini-Hochberg
gene_family	UniRef90_A0A330FK70	q	0.516542	Benjamini-Hochberg
gene_family	UniRef90_UPI000E467E36	q	0.655709	Benjamini-Hochberg
gene_family	UniRef90_UPI000E4A25D4	q	0.966108	Benjamini-Hochberg
gene_family	UniRef90_A0A352WE58	q	0.455243	Benjamini-Hochberg
gene_family	UniRef90_UPI0006C77ADF	q	0.560671	Benjamini-Hochberg
gene_family	UniRef90_E0E486	q	0.126251	Benjamini-Hochberg
gene_family	UniRef90_A0A2X3JEI4	q	0.873302	Benjamini-Hochberg
gene_family	UniRef90_A0A0J9E161	q	0.120452	Benjamini-Hochberg
gene_family	UniRef90_C5EDY6	q	0.876152	Benjamini-Hochberg
gene_family	UniRef90_A0A3D6ADK4	q	0.818426	Benjamini-Hochberg
gene_family	UniRef90_B0G5A0	q	0.0611617	Benjamini-Hochberg
gene_family	UniRef90_A0A174BB95	q	0.756188	Benjamini-Hochberg
gene_family	UniRef90_A0A173U358	q	0.697831	Benjamini-Hochberg
gene_family	UniRef90_A0A1C5NJH4	q	0.971135	Benjamini-Hochberg
gene_family	UniRef90_A0A2X1L3L4	q	0.936068	Benjamini-Hochberg
gene_family	UniRef90_A0A1U7L8D1	q	0.324415	Benjamini-Hochberg
gene_family	UniRef90_E2SN70	q	0.31062	Benjamini-Hochberg
gene_family	UniRef90_U2C9X9	q	0.227287	Benjamini-Hochberg
gene_family	UniRef90_A0A377DZN1	q	0.967771	Benjamini-Hochberg
gene_family	UniRef90_A0A3C1D0I4	q	0.379831	Benjamini-Hochberg
gene_family	UniRef90_R7PQ85	q	0.111076	Benjamini-Hochberg
gene_family	UniRef90_A0A174V1P7	q	0.0678432	Benjamini-Hochberg
gene_family	UniRef90_A0A0M6WXI4	q	0.385054	Benjamini-Hochberg
gene_family	UniRef90_A0A2X1N004	q	0.799154	Benjamini-Hochberg
gene_family	UniRef90_C8WN35	q	0.0871216	Benjamini-Hochberg
gene_family	UniRef90_A0A174MHK9	q	0.191262	Benjamini-Hochberg
gene_family	UniRef90_A0A2X1MUD3	q	1	Benjamini-Hochberg
gene_family	UniRef90_B0NE80	q	0.968997	Benjamini-Hochberg
gene_family	UniRef90_P30178	q	0.757385	Benjamini-Hochberg
gene_family	UniRef90_UPI000E521A1E	q	0.812504	Benjamini-Hochberg
gene_family	UniRef90_A0A1Q6REL5	q	0.711747	Benjamini-Hochberg
gene_family	UniRef90_A0A373BJB4	q	0.074404	Benjamini-Hochberg
gene_family	UniRef90_A0A376CQX9	q	0.926909	Benjamini-Hochberg
gene_family	UniRef90_UPI000D6FC211	q	0.999851	Benjamini-Hochberg
gene_family	UniRef90_B0G4V0	q	0.251416	Benjamini-Hochberg
gene_family	UniRef90_A0A173SLX7	q	0.898528	Benjamini-Hochberg
gene_family	UniRef90_A0A0F0CE06	q	0.252634	Benjamini-Hochberg
gene_family	UniRef90_A0A373BHU4	q	0.700021	Benjamini-Hochberg
gene_family	UniRef90_A0A376NCU6	q	0.956376	Benjamini-Hochberg
gene_family	UniRef90_A0A0I0YEN7	q	0.987297	Benjamini-Hochberg
gene_family	UniRef90_R5EYV1	q	0.329832	Benjamini-Hochberg
gene_family	UniRef90_A0A351UT64	q	0.932529	Benjamini-Hochberg
gene_family	UniRef90_A0A2X1JCN7	q	0.89622	Benjamini-Hochberg
gene_family	UniRef90_A0A1C5UI40	q	0.0953969	Benjamini-Hochberg
gene_family	UniRef90_A0A376P3N4	q	0.926593	Benjamini-Hochberg
gene_family	UniRef90_A0A174U948	q	0.939965	Benjamini-Hochberg
gene_family	UniRef90_UPI000E4D4D46	q	0.988979	Benjamini-Hochberg
gene_family	UniRef90_A0A377BQN0	q	0.981183	Benjamini-Hochberg
gene_family	UniRef90_A0A1Q6N3G8	q	0.863966	Benjamini-Hochberg
gene_family	UniRef90_A0A3E4T9S2	q	0.404358	Benjamini-Hochberg
gene_family	UniRef90_A0A1C5NQ95	q	0.771425	Benjamini-Hochberg
gene_family	UniRef90_A0A1U7L915	q	0.412381	Benjamini-Hochberg
gene_family	UniRef90_D4CBI3	q	0.732638	Benjamini-Hochberg
gene_family	UniRef90_A0A374M704	q	0.669876	Benjamini-Hochberg
gene_family	UniRef90_D4LNH4	q	0.501788	Benjamini-Hochberg
gene_family	UniRef90_UPI000E5230D6	q	0.438732	Benjamini-Hochberg
gene_family	UniRef90_A0A373CDT9	q	0.938682	Benjamini-Hochberg
gene_family	UniRef90_A0A174P014	q	0.645426	Benjamini-Hochberg
gene_family	UniRef90_A0A174KBJ5	q	0.11348	Benjamini-Hochberg
gene_family	UniRef90_A0A174QEZ8	q	0.757385	Benjamini-Hochberg
gene_family	UniRef90_A0A174DSA0	q	0.27215	Benjamini-Hochberg
gene_family	UniRef90_G9QZ86	q	0.131547	Benjamini-Hochberg
gene_family	UniRef90_A0A1Y3R3C6	q	0.371237	Benjamini-Hochberg
gene_family	UniRef90_R6S0Q5	q	0.926909	Benjamini-Hochberg
gene_family	UniRef90_A0A1Q6RE42	q	0.966952	Benjamini-Hochberg
gene_family	UniRef90_A0A2T3FLR0	q	0.839203	Benjamini-Hochberg
gene_family	UniRef90_P33014	q	0.963932	Benjamini-Hochberg
gene_family	UniRef90_D0THS5	q	0.496942	Benjamini-Hochberg
gene_family	UniRef90_A0A373BD63	q	0.775525	Benjamini-Hochberg
gene_family	UniRef90_A0A376P3L5	q	0.970278	Benjamini-Hochberg
gene_family	UniRef90_A0A1C6FTK2	q	0.939736	Benjamini-Hochberg
gene_family	UniRef90_A0A2X1NMR8	q	0.756687	Benjamini-Hochberg
gene_family	UniRef90_A0A377E1A8	q	0.878058	Benjamini-Hochberg
gene_family	UniRef90_UPI000E4F68F4	q	0.456365	Benjamini-Hochberg
gene_family	UniRef90_A0A1C5XB01	q	0.830034	Benjamini-Hochberg
gene_family	UniRef90_A0A376Y7U3	q	0.941696	Benjamini-Hochberg
gene_family	UniRef90_A8RQP8	q	0.570986	Benjamini-Hochberg
gene_family	UniRef90_UPI000E554967	q	0.214784	Benjamini-Hochberg
gene_family	UniRef90_A0A2X1K195	q	0.79408	Benjamini-Hochberg
gene_family	UniRef90_O68891	q	0.700021	Benjamini-Hochberg
gene_family	UniRef90_A0A1C5V570	q	0.580191	Benjamini-Hochberg
gene_family	UniRef90_R7D5A7	q	0.690877	Benjamini-Hochberg
gene_family	UniRef90_R6S635	q	0.382571	Benjamini-Hochberg
gene_family	UniRef90_A0A1C5W434	q	0.0782665	Benjamini-Hochberg
gene_family	UniRef90_A0A1Y4RS89	q	0.988611	Benjamini-Hochberg
gene_family	UniRef90_A0A1U7LFU2	q	0.262852	Benjamini-Hochberg
gene_family	UniRef90_A0A2X1JIZ3	q	0.978439	Benjamini-Hochberg
gene_family	UniRef90_B7GNM0	q	0.549638	Benjamini-Hochberg
gene_family	UniRef90_A0A174HJ44	q	0.234628	Benjamini-Hochberg
gene_family	UniRef90_A0A373BIB9	q	0.769141	Benjamini-Hochberg
gene_family	UniRef90_A0A174T1F8	q	0.268102	Benjamini-Hochberg
gene_family	UniRef90_A0A2X1L395	q	0.582056	Benjamini-Hochberg
gene_family	UniRef90_R7D9P9	q	0.989833	Benjamini-Hochberg
gene_family	UniRef90_UPI0009077B8A	q	0.683901	Benjamini-Hochberg
gene_family	UniRef90_A6BDZ8	q	0.854345	Benjamini-Hochberg
gene_family	UniRef90_A0A099I734	q	0.319339	Benjamini-Hochberg
gene_family	UniRef90_A0A133LJX4	q	0.996933	Benjamini-Hochberg
gene_family	UniRef90_A0A0C3NDB4	q	0.238082	Benjamini-Hochberg
gene_family	UniRef90_A0A1Y3ZJX0	q	0.812504	Benjamini-Hochberg
gene_family	UniRef90_UPI000E51C1CB	q	0.843959	Benjamini-Hochberg
gene_family	UniRef90_A0A398MG35	q	0.985789	Benjamini-Hochberg
gene_family	UniRef90_R6QRR4	q	0.704112	Benjamini-Hochberg
gene_family	UniRef90_A0A396Q1Z7	q	0.830627	Benjamini-Hochberg
gene_family	UniRef90_A0A1Y3VQK9	q	0.235557	Benjamini-Hochberg
gene_family	UniRef90_T4C1M2	q	0.395541	Benjamini-Hochberg
gene_family	UniRef90_A0A2X5LPI9	q	0.985068	Benjamini-Hochberg
gene_family	UniRef90_A0A174B4H6	q	0.136886	Benjamini-Hochberg
gene_family	UniRef90_P07024	q	0.907936	Benjamini-Hochberg
gene_family	UniRef90_R6SFN6	q	0.604808	Benjamini-Hochberg
gene_family	UniRef90_A0A1U7LA40	q	0.495674	Benjamini-Hochberg
gene_family	UniRef90_A0A2X9ZFS1	q	0.999518	Benjamini-Hochberg
gene_family	UniRef90_R7PL56	q	0.140039	Benjamini-Hochberg
gene_family	UniRef90_G1WVJ9	q	0.581037	Benjamini-Hochberg
gene_family	UniRef90_A0A376X1J7	q	0.526709	Benjamini-Hochberg
gene_family	UniRef90_R5F7T4	q	0.201362	Benjamini-Hochberg
gene_family	UniRef90_UPI000BE46906	q	0.772861	Benjamini-Hochberg
gene_family	UniRef90_A0A1U7LD21	q	0.277652	Benjamini-Hochberg
gene_family	UniRef90_A0A3D5L9N7	q	0.0767436	Benjamini-Hochberg
gene_family	UniRef90_A0A376J049	q	0.913548	Benjamini-Hochberg
gene_family	UniRef90_A0A377BS24	q	0.880903	Benjamini-Hochberg
gene_family	UniRef90_A0A1Q6N4B2	q	0.983817	Benjamini-Hochberg
gene_family	UniRef90_Q6TMI1	q	0.843581	Benjamini-Hochberg
gene_family	UniRef90_R7PQC0	q	0.301541	Benjamini-Hochberg
gene_family	UniRef90_UPI000BE17D6B	q	0.965331	Benjamini-Hochberg
gene_family	UniRef90_C0FSU4	q	0.14825	Benjamini-Hochberg
gene_family	UniRef90_R7GQV6	q	0.498352	Benjamini-Hochberg
gene_family	UniRef90_A0A2X1N2M7	q	0.90599	Benjamini-Hochberg
gene_family	UniRef90_R6T805	q	0.759289	Benjamini-Hochberg
gene_family	UniRef90_UPI000E4908AC	q	0.146843	Benjamini-Hochberg
gene_family	UniRef90_G1WLK1	q	0.147198	Benjamini-Hochberg
gene_family	UniRef90_UPI000E487CC7	q	0.524108	Benjamini-Hochberg
gene_family	UniRef90_C5E9C3	q	0.682838	Benjamini-Hochberg
gene_family	UniRef90_A0A1Q6RFI2	q	0.978807	Benjamini-Hochberg
gene_family	UniRef90_C5EP74	q	0.103419	Benjamini-Hochberg
gene_family	UniRef90_UPI000E4B2E29	q	0.667179	Benjamini-Hochberg
gene_family	UniRef90_C8WJ57	q	0.449622	Benjamini-Hochberg
gene_family	UniRef90_UPI000B427985	q	0.963632	Benjamini-Hochberg
gene_family	UniRef90_K1TMP1	q	0.931029	Benjamini-Hochberg
gene_family	UniRef90_A8RJ29	q	0.365752	Benjamini-Hochberg
gene_family	UniRef90_A0A373BKZ4	q	0.637273	Benjamini-Hochberg
gene_family	UniRef90_UPI000A2EEEFC	q	0.987297	Benjamini-Hochberg
gene_family	UniRef90_D3AMR0	q	0.107691	Benjamini-Hochberg
gene_family	UniRef90_A0A374IRL2	q	1	Benjamini-Hochberg
gene_family	UniRef90_R5F438	q	0.510804	Benjamini-Hochberg
gene_family	UniRef90_A0A096CPG5	q	0.852211	Benjamini-Hochberg
gene_family	UniRef90_A0A1C6G969	q	0.715772	Benjamini-Hochberg
gene_family	UniRef90_A0A0A6ZMI4	q	0.92794	Benjamini-Hochberg
gene_family	UniRef90_R6S986	q	0.0650376	Benjamini-Hochberg
gene_family	UniRef90_D4VSR3	q	0.894629	Benjamini-Hochberg
gene_family	UniRef90_E0E113	q	0.0723494	Benjamini-Hochberg
gene_family	UniRef90_A0A377DP07	q	0.998638	Benjamini-Hochberg
gene_family	UniRef90_A0A0W7TVJ0	q	0.122057	Benjamini-Hochberg
gene_family	UniRef90_UPI00082A2E21	q	0.866686	Benjamini-Hochberg
gene_family	UniRef90_U2BB01	q	0.116033	Benjamini-Hochberg
gene_family	UniRef90_A0A377LJD3	q	0.634187	Benjamini-Hochberg
gene_family	UniRef90_A0A317UFJ2	q	0.911094	Benjamini-Hochberg
gene_family	UniRef90_C6LEA9	q	0.97208	Benjamini-Hochberg
gene_family	UniRef90_A0A015ZC92	q	0.262627	Benjamini-Hochberg
gene_family	UniRef90_A0A028DM37	q	0.616849	Benjamini-Hochberg
gene_family	UniRef90_A0A0F0C9W0	q	0.906683	Benjamini-Hochberg
gene_family	UniRef90_A0A133LMR2	q	0.647698	Benjamini-Hochberg
gene_family	UniRef90_A0A139KTM1	q	0.951139	Benjamini-Hochberg
gene_family	UniRef90_A0A148HPZ0	q	0.983817	Benjamini-Hochberg
gene_family	UniRef90_A0A174C9E0	q	0.934157	Benjamini-Hochberg
gene_family	UniRef90_A0A174SXZ9	q	0.259284	Benjamini-Hochberg
gene_family	UniRef90_A0A1Y3W0A9	q	0.305289	Benjamini-Hochberg
gene_family	UniRef90_A0A376L499	q	0.944738	Benjamini-Hochberg
gene_family	UniRef90_A0A376RZU4	q	0.610063	Benjamini-Hochberg
gene_family	UniRef90_A0A376SF88	q	1	Benjamini-Hochberg
gene_family	UniRef90_A0A377AAL0	q	0.743417	Benjamini-Hochberg
gene_family	UniRef90_A0A377C4E1	q	0.64742	Benjamini-Hochberg
gene_family	UniRef90_A0A377DWX3	q	0.993338	Benjamini-Hochberg
gene_family	UniRef90_A0A377DXW1	q	0.742	Benjamini-Hochberg
gene_family	UniRef90_A8S2V6	q	0.949965	Benjamini-Hochberg
gene_family	UniRef90_B0N5G3	q	0.206248	Benjamini-Hochberg
gene_family	UniRef90_D7Y4M7	q	0.975185	Benjamini-Hochberg
gene_family	UniRef90_L3PEZ6	q	0.496942	Benjamini-Hochberg
gene_family	UniRef90_R7D745	q	0.900009	Benjamini-Hochberg
gene_family	UniRef90_R7DDH1	q	0.317704	Benjamini-Hochberg
gene_family	UniRef90_U2BSQ9	q	0.607493	Benjamini-Hochberg
gene_family	UniRef90_U2EGS2	q	0.997352	Benjamini-Hochberg
gene_family	UniRef90_A0A173Y1Q1	q	0.148656	Benjamini-Hochberg
gene_family	UniRef90_A0A1G9K5R2	q	0.652712	Benjamini-Hochberg
gene_family	UniRef90_A0A376SRF6	q	0.905698	Benjamini-Hochberg
gene_family	UniRef90_E0E0W9	q	0.0719406	Benjamini-Hochberg
gene_family	UniRef90_T0SUY6	q	0.92976	Benjamini-Hochberg
gene_family	UniRef90_UPI000DEBAF87	q	0.688572	Benjamini-Hochberg
gene_family	UniRef90_UPI000E512CB6	q	0.976446	Benjamini-Hochberg
gene_family	UniRef90_A0A174D5G4	q	0.359493	Benjamini-Hochberg
gene_family	UniRef90_B7GTS5	q	0.709559	Benjamini-Hochberg
gene_family	UniRef90_D4L1D5	q	0.0869335	Benjamini-Hochberg
gene_family	UniRef90_UPI000829A9FB	q	0.845908	Benjamini-Hochberg
gene_family	UniRef90_A0A396FWQ7	q	0.61152	Benjamini-Hochberg
gene_family	UniRef90_A0A376RG55	q	0.795679	Benjamini-Hochberg
gene_family	UniRef90_R5SWC7	q	0.0817518	Benjamini-Hochberg
gene_family	UniRef90_A0A1C5MFK7	q	0.589594	Benjamini-Hochberg
gene_family	UniRef90_A0A1Q6RC46	q	0.885433	Benjamini-Hochberg
gene_family	UniRef90_R6RXW7	q	0.37895	Benjamini-Hochberg
gene_family	UniRef90_UPI000E501694	q	0.505433	Benjamini-Hochberg
gene_family	UniRef90_A0A117J2G0	q	0.834175	Benjamini-Hochberg
gene_family	UniRef90_A5ZSJ3	q	0.938358	Benjamini-Hochberg
gene_family	UniRef90_A0A0F0CGS4	q	0.0875824	Benjamini-Hochberg
gene_family	UniRef90_A0A376ZQJ8	q	0.866686	Benjamini-Hochberg
gene_family	UniRef90_A0A2X1KU37	q	0.738042	Benjamini-Hochberg
gene_family	UniRef90_E5Y5U7	q	0.721708	Benjamini-Hochberg
gene_family	UniRef90_A0A376UZZ6	q	0.961302	Benjamini-Hochberg
gene_family	UniRef90_A0A376RH83	q	0.863325	Benjamini-Hochberg
gene_family	UniRef90_A0A355YMK8	q	0.459557	Benjamini-Hochberg
gene_family	UniRef90_UPI000E4E2C2E	q	0.903688	Benjamini-Hochberg
gene_family	UniRef90_A0A377DQG4	q	0.761686	Benjamini-Hochberg
gene_family	UniRef90_A0A377DMW6	q	0.823613	Benjamini-Hochberg
gene_family	UniRef90_A0A1C5R0T2	q	0.888429	Benjamini-Hochberg
gene_family	UniRef90_D3ATD4	q	0.174237	Benjamini-Hochberg
gene_family	UniRef90_A0A373BMZ1	q	0.75408	Benjamini-Hochberg
gene_family	UniRef90_A8RGA3	q	0.279079	Benjamini-Hochberg
gene_family	UniRef90_A0A376U3V0	q	0.850582	Benjamini-Hochberg
gene_family	UniRef90_UPI0008346EE2	q	0.77894	Benjamini-Hochberg
gene_family	UniRef90_A0A2X1JFW2	q	0.748177	Benjamini-Hochberg
gene_family	UniRef90_A0A0C3M850	q	0.357239	Benjamini-Hochberg
gene_family	UniRef90_A0A0M0VP63	q	0.734327	Benjamini-Hochberg
gene_family	UniRef90_R5U363	q	0.116033	Benjamini-Hochberg
gene_family	UniRef90_A0A377C3S6	q	0.510808	Benjamini-Hochberg
gene_family	UniRef90_A0A377D505	q	0.927628	Benjamini-Hochberg
gene_family	UniRef90_A0A0F0C872	q	0.0392705	Benjamini-Hochberg
gene_family	UniRef90_A8RMW4	q	0.30059	Benjamini-Hochberg
gene_family	UniRef90_R6JV80	q	0.899382	Benjamini-Hochberg
gene_family	UniRef90_A0A373B7M1	q	0.696682	Benjamini-Hochberg
gene_family	UniRef90_A0A350WBP4	q	0.48062	Benjamini-Hochberg
gene_family	UniRef90_J7R6P3	q	0.912788	Benjamini-Hochberg
gene_family	UniRef90_B3DTJ5	q	0.420865	Benjamini-Hochberg
gene_family	UniRef90_V0X7F1	q	0.92319	Benjamini-Hochberg
gene_family	UniRef90_A0A0D9NE06	q	0.0484902	Benjamini-Hochberg
gene_family	UniRef90_A0A377A466	q	0.778235	Benjamini-Hochberg
gene_family	UniRef90_A0A174HSN4	q	0.94647	Benjamini-Hochberg
gene_family	UniRef90_R6BXF3	q	0.457164	Benjamini-Hochberg
gene_family	UniRef90_A0A398MJS5	q	0.93532	Benjamini-Hochberg
gene_family	UniRef90_UPI000E4AC1F6	q	0.0988471	Benjamini-Hochberg
gene_family	UniRef90_A0A3E4QHY0	q	0.71971	Benjamini-Hochberg
gene_family	UniRef90_UPI000E4F6616	q	0.21773	Benjamini-Hochberg
gene_family	UniRef90_R7PPM1	q	0.0974012	Benjamini-Hochberg
gene_family	UniRef90_E0E379	q	0.0719406	Benjamini-Hochberg
gene_family	UniRef90_A0A174P4U5	q	0.827753	Benjamini-Hochberg
gene_family	UniRef90_R5FGU4	q	0.236942	Benjamini-Hochberg
gene_family	UniRef90_UPI000E53A52F	q	0.768288	Benjamini-Hochberg
gene_family	UniRef90_B0G500	q	0.428402	Benjamini-Hochberg
gene_family	UniRef90_A0A1V8RHV4	q	0.516422	Benjamini-Hochberg
gene_family	UniRef90_A0A3E4TAM3	q	0.212672	Benjamini-Hochberg
gene_family	UniRef90_A0A3D2QRE1	q	0.509778	Benjamini-Hochberg
gene_family	UniRef90_A0A376VGN2	q	0.843214	Benjamini-Hochberg
gene_family	UniRef90_A0A0J1PEG0	q	0.931148	Benjamini-Hochberg
gene_family	UniRef90_A0A2N0THY0	q	0.892818	Benjamini-Hochberg
gene_family	UniRef90_D9Y3A5	q	0.975185	Benjamini-Hochberg
gene_family	UniRef90_A0A376W0C4	q	0.679438	Benjamini-Hochberg
gene_family	UniRef90_R5EW90	q	0.940555	Benjamini-Hochberg
gene_family	UniRef90_UPI0008345151	q	0.953462	Benjamini-Hochberg
gene_family	UniRef90_R6T753	q	0.480861	Benjamini-Hochberg
gene_family	UniRef90_R6SPE8	q	0.601273	Benjamini-Hochberg
gene_family	UniRef90_A4E8I7	q	0.475947	Benjamini-Hochberg
gene_family	UniRef90_A0A2X1QEG6	q	0.855464	Benjamini-Hochberg
gene_family	UniRef90_UPI000832E2F7	q	0.645459	Benjamini-Hochberg
gene_family	UniRef90_R7ISK1	q	0.496839	Benjamini-Hochberg
gene_family	UniRef90_Q8G6P5	q	0.413877	Benjamini-Hochberg
gene_family	UniRef90_A0A0K3TZ40	q	0.94647	Benjamini-Hochberg
gene_family	UniRef90_A0A1E3UEA6	q	0.445254	Benjamini-Hochberg
gene_family	UniRef90_A0A373BF66	q	0.526096	Benjamini-Hochberg
gene_family	UniRef90_A0A3D6ACX6	q	0.30846	Benjamini-Hochberg
gene_family	UniRef90_UPI000829B356	q	0.978857	Benjamini-Hochberg
gene_family	UniRef90_A0A396G6R7	q	0.560671	Benjamini-Hochberg
gene_family	UniRef90_A0A377F8J3	q	0.835984	Benjamini-Hochberg
gene_family	UniRef90_A0A0E0U7V9	q	0.932449	Benjamini-Hochberg
gene_family	UniRef90_A0A2X7I5C3	q	0.569746	Benjamini-Hochberg
gene_family	UniRef90_A0A1C5RSR5	q	0.616965	Benjamini-Hochberg
gene_family	UniRef90_A0A377BVD4	q	0.91604	Benjamini-Hochberg
gene_family	UniRef90_A0A173YMN9	q	0.129875	Benjamini-Hochberg
gene_family	UniRef90_B0G9F7	q	0.253399	Benjamini-Hochberg
gene_family	UniRef90_A0A1G9M4R6	q	0.47194	Benjamini-Hochberg
gene_family	UniRef90_A0A376NEJ8	q	0.846021	Benjamini-Hochberg
gene_family	UniRef90_A0A1C5SNG7	q	0.330509	Benjamini-Hochberg
gene_family	UniRef90_UPI0009BA63DA	q	0.614533	Benjamini-Hochberg
gene_family	UniRef90_A0A3E2VQ47	q	0.0775016	Benjamini-Hochberg
gene_family	UniRef90_A0A1C5M9N2	q	0.165522	Benjamini-Hochberg
gene_family	UniRef90_UPI0009DCB98D	q	0.987297	Benjamini-Hochberg
gene_family	UniRef90_D4KNF5	q	0.153736	Benjamini-Hochberg
gene_family	UniRef90_A8RK47	q	0.398459	Benjamini-Hochberg
gene_family	UniRef90_A8RTX4	q	0.139516	Benjamini-Hochberg
gene_family	UniRef90_A0A374I2I9	q	0.277023	Benjamini-Hochberg
gene_family	UniRef90_A0A377JZW4	q	0.852413	Benjamini-Hochberg
gene_family	UniRef90_UPI000E5C7C86	q	0.642852	Benjamini-Hochberg
gene_family	UniRef90_A5ZM69	q	0.73584	Benjamini-Hochberg
gene_family	UniRef90_A0A3D1X3H0	q	0.944115	Benjamini-Hochberg
gene_family	UniRef90_UPI0003111211	q	0.961617	Benjamini-Hochberg
gene_family	UniRef90_A0A3A5Q1A0	q	0.958455	Benjamini-Hochberg
gene_family	UniRef90_A0A3D3YQY3	q	0.845632	Benjamini-Hochberg
gene_family	UniRef90_A0A1Q6JSC2	q	0.931148	Benjamini-Hochberg
gene_family	UniRef90_E0E2D6	q	0.061379	Benjamini-Hochberg
gene_family	UniRef90_A0A1C5MXH9	q	0.455976	Benjamini-Hochberg
gene_family	UniRef90_A0A395X1D7	q	0.917101	Benjamini-Hochberg
gene_family	UniRef90_A0A1Q6L8R1	q	0.962193	Benjamini-Hochberg
gene_family	UniRef90_A0A0A7A0P1	q	0.938361	Benjamini-Hochberg
gene_family	UniRef90_D4LS63	q	0.956611	Benjamini-Hochberg
gene_family	UniRef90_A0A174I416	q	0.94203	Benjamini-Hochberg
gene_family	UniRef90_A0A2X2IBD4	q	0.976993	Benjamini-Hochberg
gene_family	UniRef90_A0A173WLU9	q	0.525494	Benjamini-Hochberg
gene_family	UniRef90_A0A376RL21	q	0.989915	Benjamini-Hochberg
gene_family	UniRef90_A0A096LLB2	q	0.64695	Benjamini-Hochberg
gene_family	UniRef90_A0A2X1JHP5	q	0.994126	Benjamini-Hochberg
gene_family	UniRef90_A0A373BJS0	q	0.782533	Benjamini-Hochberg
gene_family	UniRef90_T4BHE9	q	0.312921	Benjamini-Hochberg
gene_family	UniRef90_UPI00082AEA4E	q	0.913401	Benjamini-Hochberg
gene_family	UniRef90_A0A377A441	q	0.83782	Benjamini-Hochberg
gene_family	UniRef90_A0A1Q6REN0	q	0.82063	Benjamini-Hochberg
gene_family	UniRef90_A0A087B9D2	q	0.642622	Benjamini-Hochberg
gene_family	UniRef90_A0A1U7LBZ3	q	0.371673	Benjamini-Hochberg
gene_family	UniRef90_A0A2X2W9H4	q	0.141382	Benjamini-Hochberg
gene_family	UniRef90_R5TR57	q	0.0573091	Benjamini-Hochberg
gene_family	UniRef90_UPI0008340424	q	0.833858	Benjamini-Hochberg
gene_family	UniRef90_R6PP09	q	0.532364	Benjamini-Hochberg
gene_family	UniRef90_D3AHJ4	q	0.221258	Benjamini-Hochberg
gene_family	UniRef90_A0A376U072	q	0.996881	Benjamini-Hochberg
gene_family	UniRef90_A0A1Q6JQH2	q	0.953794	Benjamini-Hochberg
gene_family	UniRef90_UPI000542F759	q	0.936172	Benjamini-Hochberg
gene_family	UniRef90_G9RU79	q	0.314997	Benjamini-Hochberg
gene_family	UniRef90_G5IE85	q	0.509009	Benjamini-Hochberg
gene_family	UniRef90_B0G6D0	q	0.742	Benjamini-Hochberg
gene_family	UniRef90_A0A173Z3Y7	q	0.943317	Benjamini-Hochberg
gene_family	UniRef90_A0A350WAB0	q	0.431034	Benjamini-Hochberg
gene_family	UniRef90_A0A376CTC1	q	0.597331	Benjamini-Hochberg
gene_family	UniRef90_A0A2X1LC93	q	0.739069	Benjamini-Hochberg
gene_family	UniRef90_D3AG16	q	0.2708	Benjamini-Hochberg
gene_family	UniRef90_A0A373B5W4	q	0.853897	Benjamini-Hochberg
gene_family	UniRef90_UPI0009892260	q	0.880372	Benjamini-Hochberg
gene_family	UniRef90_A0A2Y0G697	q	0.881263	Benjamini-Hochberg
gene_family	UniRef90_C9KZW2	q	0.83412	Benjamini-Hochberg
gene_family	UniRef90_A0A1U7LDG0	q	0.342016	Benjamini-Hochberg
gene_family	UniRef90_UPI0003915393	q	0.915555	Benjamini-Hochberg
gene_family	UniRef90_A0A3E4TJP1	q	0.415389	Benjamini-Hochberg
gene_family	UniRef90_UPI000E4EECD9	q	0.971422	Benjamini-Hochberg
gene_family	UniRef90_A0A3E2VGW1	q	0.485949	Benjamini-Hochberg
gene_family	UniRef90_A0A1U7LBQ6	q	0.395281	Benjamini-Hochberg
gene_family	UniRef90_A0A083XUB7	q	0.750606	Benjamini-Hochberg
gene_family	UniRef90_B0G596	q	0.157551	Benjamini-Hochberg
gene_family	UniRef90_A0A377C7M9	q	0.907676	Benjamini-Hochberg
gene_family	UniRef90_A0A0C3ME63	q	0.304352	Benjamini-Hochberg
gene_family	UniRef90_B0G9E9	q	0.184279	Benjamini-Hochberg
gene_family	UniRef90_E5Y6U2	q	0.550284	Benjamini-Hochberg
gene_family	UniRef90_R5UDT7	q	0.874014	Benjamini-Hochberg
gene_family	UniRef90_A0A3D1XF27	q	0.73643	Benjamini-Hochberg
gene_family	UniRef90_A0A376X382	q	0.98825	Benjamini-Hochberg
gene_family	UniRef90_A0A1Q6NSY8	q	0.82259	Benjamini-Hochberg
gene_family	UniRef90_A0A376IZV6	q	0.511984	Benjamini-Hochberg
gene_family	UniRef90_A0A377DED5	q	0.999845	Benjamini-Hochberg
gene_family	UniRef90_UPI00082E86E4	q	0.604632	Benjamini-Hochberg
gene_family	UniRef90_A0A3A6K7Q2	q	0.675465	Benjamini-Hochberg
gene_family	UniRef90_A0A139T0J9	q	0.70928	Benjamini-Hochberg
gene_family	UniRef90_A0A174CII8	q	0.103146	Benjamini-Hochberg
gene_family	UniRef90_A0A1C5NLH9	q	0.324722	Benjamini-Hochberg
gene_family	UniRef90_A0A3D2DU10	q	0.0879358	Benjamini-Hochberg
gene_family	UniRef90_A0A377CH93	q	0.963632	Benjamini-Hochberg
gene_family	UniRef90_UPI000E52ACDD	q	0.692916	Benjamini-Hochberg
gene_family	UniRef90_A0A376RDN9	q	0.680864	Benjamini-Hochberg
gene_family	UniRef90_G7QEF4	q	0.600071	Benjamini-Hochberg
gene_family	UniRef90_A0A090NWT3	q	0.940532	Benjamini-Hochberg
gene_family	UniRef90_A0A066Q7T1	q	0.870148	Benjamini-Hochberg
gene_family	UniRef90_B4T0P5	q	0.958455	Benjamini-Hochberg
gene_family	UniRef90_A0A376ZYY5	q	0.990622	Benjamini-Hochberg
gene_family	UniRef90_P0AG19	q	0.859983	Benjamini-Hochberg
gene_family	UniRef90_R6TJN8	q	0.0573091	Benjamini-Hochberg
gene_family	UniRef90_A0A377KCZ9	q	0.729599	Benjamini-Hochberg
gene_family	UniRef90_A0A1U7LFP3	q	0.434247	Benjamini-Hochberg
gene_family	UniRef90_A0A0M4MP77	q	0.467516	Benjamini-Hochberg
gene_family	UniRef90_A0A1C5TLT7	q	0.202635	Benjamini-Hochberg
gene_family	UniRef90_A0A376ZR78	q	0.968147	Benjamini-Hochberg
gene_family	UniRef90_R5F2R4	q	0.279916	Benjamini-Hochberg
gene_family	UniRef90_E2SHH7	q	0.250134	Benjamini-Hochberg
gene_family	UniRef90_J9FRD5	q	0.987297	Benjamini-Hochberg
gene_family	UniRef90_P0C0S2	q	0.99986	Benjamini-Hochberg
gene_family	UniRef90_A0A060RK90	q	0.685307	Benjamini-Hochberg
gene_family	UniRef90_G5IHP4	q	0.0885246	Benjamini-Hochberg
gene_family	UniRef90_R7B041	q	0.998638	Benjamini-Hochberg
gene_family	UniRef90_A0A376WXH3	q	0.992798	Benjamini-Hochberg
gene_family	UniRef90_A0A373I0I3	q	0.694198	Benjamini-Hochberg
gene_family	UniRef90_F0HN01	q	0.277909	Benjamini-Hochberg
gene_family	UniRef90_A0A174GPS3	q	0.139925	Benjamini-Hochberg
gene_family	UniRef90_A0A398C4Y4	q	0.0573091	Benjamini-Hochberg
gene_family	UniRef90_U2DAE9	q	0.348396	Benjamini-Hochberg
gene_family	UniRef90_A0A373B2H0	q	0.581071	Benjamini-Hochberg
gene_family	UniRef90_A0A377DXL1	q	0.931904	Benjamini-Hochberg
gene_family	UniRef90_A0A316RU00	q	0.866686	Benjamini-Hochberg
gene_family	UniRef90_UPI00082984E2	q	0.845908	Benjamini-Hochberg
gene_family	UniRef90_R7A659	q	0.902936	Benjamini-Hochberg
gene_family	UniRef90_A0A069SDB3	q	0.943163	Benjamini-Hochberg
gene_family	UniRef90_A0A173ZYG0	q	0.122362	Benjamini-Hochberg
gene_family	UniRef90_U2EFQ8	q	0.605337	Benjamini-Hochberg
gene_family	UniRef90_A0A2X3JQT9	q	0.67597	Benjamini-Hochberg
gene_family	UniRef90_C5EBV4	q	0.91758	Benjamini-Hochberg
gene_family	UniRef90_UPI000E4F0882	q	0.471364	Benjamini-Hochberg
gene_family	UniRef90_A0A174MJX3	q	0.110272	Benjamini-Hochberg
gene_family	UniRef90_UPI000E4C3E38	q	0.747505	Benjamini-Hochberg
gene_family	UniRef90_G1V610	q	0.99844	Benjamini-Hochberg
gene_family	UniRef90_A0A1C5UJ39	q	0.25203	Benjamini-Hochberg
gene_family	UniRef90_A0A174IER6	q	0.697886	Benjamini-Hochberg
gene_family	UniRef90_A0A2X4S9V0	q	0.633169	Benjamini-Hochberg
gene_family	UniRef90_A0A174WX00	q	0.13252	Benjamini-Hochberg
gene_family	UniRef90_A0A3E5EKE5	q	0.150256	Benjamini-Hochberg
gene_family	UniRef90_U2D4Q0	q	0.99249	Benjamini-Hochberg
gene_family	UniRef90_A0A1Y4IS79	q	0.926909	Benjamini-Hochberg
gene_family	UniRef90_UPI000E4CFEAD	q	0.184583	Benjamini-Hochberg
gene_family	UniRef90_E0E1Q3	q	0.0862606	Benjamini-Hochberg
gene_family	UniRef90_A0A0F0CE74	q	0.249427	Benjamini-Hochberg
gene_family	UniRef90_R5EYY9	q	0.250594	Benjamini-Hochberg
gene_family	UniRef90_R6THE9	q	0.0608478	Benjamini-Hochberg
gene_family	UniRef90_B0G361	q	0.255776	Benjamini-Hochberg
gene_family	UniRef90_I3BAB7	q	0.860642	Benjamini-Hochberg
gene_family	UniRef90_E5Y2B7	q	0.741568	Benjamini-Hochberg
gene_family	UniRef90_A7ZTL0	q	0.852524	Benjamini-Hochberg
gene_family	UniRef90_A0A2R9W0J4	q	0.623867	Benjamini-Hochberg
gene_family	UniRef90_A0A376S0N6	q	0.987297	Benjamini-Hochberg
gene_family	UniRef90_A0A377JZD7	q	0.712032	Benjamini-Hochberg
gene_family	UniRef90_A8RMN2	q	0.492782	Benjamini-Hochberg
gene_family	UniRef90_A0A173YHQ2	q	0.318644	Benjamini-Hochberg
gene_family	UniRef90_A0A0F0CGS8	q	0.382521	Benjamini-Hochberg
gene_family	UniRef90_UPI000E53E037	q	0.987297	Benjamini-Hochberg
gene_family	UniRef90_R7AG37	q	0.95814	Benjamini-Hochberg
gene_family	UniRef90_C0EBY8	q	0.994137	Benjamini-Hochberg
gene_family	UniRef90_E8JN10	q	0.402454	Benjamini-Hochberg
gene_family	UniRef90_A0A3E2UIA2	q	0.731847	Benjamini-Hochberg
gene_family	UniRef90_A0A1C5LG67	q	0.310002	Benjamini-Hochberg
gene_family	UniRef90_A0A174I9H3	q	0.166942	Benjamini-Hochberg
gene_family	UniRef90_UPI000E4BCED5	q	0.808544	Benjamini-Hochberg
gene_family	UniRef90_A0A0F0CCX5	q	0.165741	Benjamini-Hochberg
gene_family	UniRef90_D3ARC0	q	0.0493302	Benjamini-Hochberg
gene_family	UniRef90_A0A081JF21	q	0.224891	Benjamini-Hochberg
gene_family	UniRef90_UPI000E4FC623	q	0.843959	Benjamini-Hochberg
gene_family	UniRef90_A0A069CYI9	q	0.982576	Benjamini-Hochberg
gene_family	UniRef90_A0A3A6T9P9	q	0.84071	Benjamini-Hochberg
gene_family	UniRef90_A0A139R437	q	0.465486	Benjamini-Hochberg
gene_family	UniRef90_A0A0K3UZP3	q	0.994192	Benjamini-Hochberg
gene_family	UniRef90_A0A1C5SQ72	q	0.404846	Benjamini-Hochberg
gene_family	UniRef90_UPI000E4BE38C	q	0.952049	Benjamini-Hochberg
gene_family	UniRef90_A0A174K9S8	q	0.920284	Benjamini-Hochberg
gene_family	UniRef90_A0A376RDW7	q	0.864282	Benjamini-Hochberg
gene_family	UniRef90_A0A173X9B8	q	0.899618	Benjamini-Hochberg
gene_family	UniRef90_A0A235P613	q	0.691274	Benjamini-Hochberg
gene_family	UniRef90_A0A396KZZ5	q	0.330509	Benjamini-Hochberg
gene_family	UniRef90_R7PP09	q	0.124753	Benjamini-Hochberg
gene_family	UniRef90_A0A377C0Z2	q	0.929873	Benjamini-Hochberg
gene_family	UniRef90_A0A133L741	q	0.92319	Benjamini-Hochberg
gene_family	UniRef90_A0A376TE43	q	0.741935	Benjamini-Hochberg
gene_family	UniRef90_F0HKH6	q	0.996298	Benjamini-Hochberg
gene_family	UniRef90_A0A376K3Q6	q	0.720754	Benjamini-Hochberg
gene_family	UniRef90_A0A377BVN7	q	0.909154	Benjamini-Hochberg
gene_family	UniRef90_A0A373BLC1	q	0.432383	Benjamini-Hochberg
gene_family	UniRef90_A0A1C5L9Q9	q	0.378904	Benjamini-Hochberg
gene_family	UniRef90_G1WVT6	q	0.266334	Benjamini-Hochberg
gene_family	UniRef90_UPI000E482523	q	0.946971	Benjamini-Hochberg
gene_family	UniRef90_A0A396MRM4	q	0.833858	Benjamini-Hochberg
gene_family	UniRef90_B7GQS1	q	0.597513	Benjamini-Hochberg
gene_family	UniRef90_UPI0008312BB9	q	0.764227	Benjamini-Hochberg
gene_family	UniRef90_A0A2X3KLH5	q	0.839973	Benjamini-Hochberg
gene_family	UniRef90_A0A376ZRH3	q	0.991503	Benjamini-Hochberg
gene_family	UniRef90_D4BLD1	q	0.808883	Benjamini-Hochberg
gene_family	UniRef90_A0A376Y9X0	q	0.865582	Benjamini-Hochberg
gene_family	UniRef90_A0A2X1MYT6	q	0.567751	Benjamini-Hochberg
gene_family	UniRef90_A0A376MM78	q	0.851335	Benjamini-Hochberg
gene_family	UniRef90_F0HK56	q	0.323836	Benjamini-Hochberg
gene_family	UniRef90_UPI0004970C95	q	0.645672	Benjamini-Hochberg
gene_family	UniRef90_UPI000E64F614	q	0.90144	Benjamini-Hochberg
gene_family	UniRef90_P0AAZ6	q	0.988854	Benjamini-Hochberg
gene_family	UniRef90_A0A2X2WPN3	q	0.221804	Benjamini-Hochberg
gene_family	UniRef90_F7M4C4	q	0.985833	Benjamini-Hochberg
gene_family	UniRef90_A0A396P050	q	0.978857	Benjamini-Hochberg
gene_family	UniRef90_A0A377DNE6	q	0.992366	Benjamini-Hochberg
gene_family	UniRef90_A0A174FNK1	q	0.952091	Benjamini-Hochberg
gene_family	UniRef90_W1XQS6	q	0.773298	Benjamini-Hochberg
gene_family	UniRef90_A0A395X6M0	q	0.525863	Benjamini-Hochberg
gene_family	UniRef90_D6DCR9	q	0.798241	Benjamini-Hochberg
gene_family	UniRef90_A0A174ENX8	q	0.0658939	Benjamini-Hochberg
gene_family	UniRef90_A0A174BLS9	q	0.379445	Benjamini-Hochberg
gene_family	UniRef90_A0A096KWT5	q	0.889662	Benjamini-Hochberg
gene_family	UniRef90_G1WPY0	q	0.152268	Benjamini-Hochberg
gene_family	UniRef90_A0A374A4S2	q	0.906826	Benjamini-Hochberg
gene_family	UniRef90_R7D853	q	0.972937	Benjamini-Hochberg
gene_family	UniRef90_A0A1Y3VYW2	q	0.332631	Benjamini-Hochberg
gene_family	UniRef90_P39381	q	0.878784	Benjamini-Hochberg
gene_family	UniRef90_A0A373B616	q	0.389342	Benjamini-Hochberg
gene_family	UniRef90_R6GZW7	q	0.777265	Benjamini-Hochberg
gene_family	UniRef90_A0A174FFL1	q	0.966558	Benjamini-Hochberg
gene_family	UniRef90_A0A3E4T3U4	q	0.426797	Benjamini-Hochberg
gene_family	UniRef90_A0A376ITU0	q	0.748493	Benjamini-Hochberg
gene_family	UniRef90_A0A0F0CCC2	q	0.0896983	Benjamini-Hochberg
gene_family	UniRef90_E2SR86	q	0.268029	Benjamini-Hochberg
gene_family	UniRef90_A0A174PIG0	q	0.0471037	Benjamini-Hochberg
gene_family	UniRef90_A0A2X1PT42	q	0.995033	Benjamini-Hochberg
gene_family	UniRef90_A0A2X1M3R7	q	0.705169	Benjamini-Hochberg
gene_family	UniRef90_R5HQM7	q	0.253835	Benjamini-Hochberg
gene_family	UniRef90_I3YPN6	q	0.794942	Benjamini-Hochberg
gene_family	UniRef90_UPI000E4CF0DD	q	0.313287	Benjamini-Hochberg
gene_family	UniRef90_A0A396EU17	q	0.857315	Benjamini-Hochberg
gene_family	UniRef90_A0A367G3X9	q	0.907359	Benjamini-Hochberg
gene_family	UniRef90_UPI000E5276CF	q	0.577102	Benjamini-Hochberg
gene_family	UniRef90_E0E5C1	q	0.0222853	Benjamini-Hochberg
gene_family	UniRef90_G5IBC7	q	0.988979	Benjamini-Hochberg
gene_family	UniRef90_B0G7G1	q	0.125582	Benjamini-Hochberg
gene_family	UniRef90_A0A0K5XQV8	q	0.965284	Benjamini-Hochberg
gene_family	UniRef90_A0A174MXV2	q	0.618049	Benjamini-Hochberg
gene_family	UniRef90_D4LL79	q	0.953462	Benjamini-Hochberg
gene_family	UniRef90_UPI000E46E3F6	q	0.0879358	Benjamini-Hochberg
gene_family	UniRef90_R7PQY3	q	0.0662822	Benjamini-Hochberg
gene_family	UniRef90_A0A376T5R5	q	0.871812	Benjamini-Hochberg
gene_family	UniRef90_A0A376X5M9	q	0.845908	Benjamini-Hochberg
gene_family	UniRef90_K1V0T9	q	0.592953	Benjamini-Hochberg
gene_family	UniRef90_A0A0F0CIF8	q	0.302722	Benjamini-Hochberg
gene_family	UniRef90_A0A1U7L8T4	q	0.315068	Benjamini-Hochberg
gene_family	UniRef90_F0HP57	q	0.10444	Benjamini-Hochberg
gene_family	UniRef90_E0E4Y9	q	0.0723494	Benjamini-Hochberg
gene_family	UniRef90_A0A377K380	q	0.994563	Benjamini-Hochberg
gene_family	UniRef90_UPI000482F067	q	0.303166	Benjamini-Hochberg
gene_family	UniRef90_A0A373BJC4	q	0.845632	Benjamini-Hochberg
gene_family	UniRef90_A0A127SWF2	q	0.972937	Benjamini-Hochberg
gene_family	UniRef90_E0E582	q	0.0723494	Benjamini-Hochberg
gene_family	UniRef90_G1WQX3	q	0.320538	Benjamini-Hochberg
gene_family	UniRef90_A0A0E1XHQ6	q	0.529788	Benjamini-Hochberg
gene_family	UniRef90_A0A376VZI5	q	0.892333	Benjamini-Hochberg
gene_family	UniRef90_A0A1C5M813	q	0.488247	Benjamini-Hochberg
gene_family	UniRef90_A0A1C5WR48	q	0.976361	Benjamini-Hochberg
gene_family	UniRef90_A0A376TJ56	q	0.826035	Benjamini-Hochberg
gene_family	UniRef90_A0A376X7Q2	q	1	Benjamini-Hochberg
gene_family	UniRef90_K1TQH2	q	0.942061	Benjamini-Hochberg
gene_family	UniRef90_A0A377DQ62	q	0.911094	Benjamini-Hochberg
gene_family	UniRef90_A0A2X4SBK0	q	0.625423	Benjamini-Hochberg
gene_family	UniRef90_A0A156AM05	q	0.96822	Benjamini-Hochberg
gene_family	UniRef90_A0A373BHF9	q	0.92319	Benjamini-Hochberg
gene_family	UniRef90_A0A376TRR8	q	0.659428	Benjamini-Hochberg
gene_family	UniRef90_R7DEV0	q	0.719538	Benjamini-Hochberg
gene_family	UniRef90_G5HQQ6	q	0.226693	Benjamini-Hochberg
gene_family	UniRef90_A0A0A6VML2	q	0.539746	Benjamini-Hochberg
gene_family	UniRef90_A0A1Q6RC29	q	0.955189	Benjamini-Hochberg
gene_family	UniRef90_A0A376IUA4	q	0.96248	Benjamini-Hochberg
gene_family	UniRef90_D6E783	q	0.173288	Benjamini-Hochberg
gene_family	UniRef90_A0A395Y055	q	0.719538	Benjamini-Hochberg
gene_family	UniRef90_A0A1Y3VTB2	q	0.760853	Benjamini-Hochberg
gene_family	UniRef90_P11349	q	0.837322	Benjamini-Hochberg
gene_family	UniRef90_UPI000829FDB5	q	0.697765	Benjamini-Hochberg
gene_family	UniRef90_A0A2X3K595	q	0.865214	Benjamini-Hochberg
gene_family	UniRef90_UPI0004DA314E	q	0.936069	Benjamini-Hochberg
gene_family	UniRef90_A0A173Y555	q	0.13548	Benjamini-Hochberg
gene_family	UniRef90_A0A377DU01	q	0.94647	Benjamini-Hochberg
gene_family	UniRef90_A0A174BX62	q	0.176788	Benjamini-Hochberg
gene_family	UniRef90_A0A377N674	q	0.624142	Benjamini-Hochberg
gene_family	UniRef90_A0A376LLV6	q	0.773619	Benjamini-Hochberg
gene_family	UniRef90_K1RP39	q	0.977086	Benjamini-Hochberg
gene_family	UniRef90_UPI00080B5C92	q	0.469749	Benjamini-Hochberg
gene_family	UniRef90_A0A398C3T8	q	0.112214	Benjamini-Hochberg
gene_family	UniRef90_A0A1C5W6R9	q	0.368354	Benjamini-Hochberg
gene_family	UniRef90_A0A376X204	q	0.869525	Benjamini-Hochberg
gene_family	UniRef90_A0A377CG83	q	0.969956	Benjamini-Hochberg
gene_family	UniRef90_Q31WL0	q	0.94081	Benjamini-Hochberg
gene_family	UniRef90_A0A015W9U4	q	0.249427	Benjamini-Hochberg
gene_family	UniRef90_R6SC29	q	0.225253	Benjamini-Hochberg
gene_family	UniRef90_A0A376RTT2	q	0.715576	Benjamini-Hochberg
gene_family	UniRef90_E8JRI0	q	0.617465	Benjamini-Hochberg
gene_family	UniRef90_C8WP85	q	0.136647	Benjamini-Hochberg
gene_family	UniRef90_A0A0V7WST8	q	0.944738	Benjamini-Hochberg
gene_family	UniRef90_A0A1Q6RCX7	q	0.973374	Benjamini-Hochberg
gene_family	UniRef90_A0A1Q6RJU8	q	0.866686	Benjamini-Hochberg
gene_family	UniRef90_A0A174SH64	q	0.963474	Benjamini-Hochberg
gene_family	UniRef90_R7D5D1	q	0.91758	Benjamini-Hochberg
gene_family	UniRef90_UPI000C7DBF9B	q	0.641826	Benjamini-Hochberg
gene_family	UniRef90_R5FC97	q	0.567719	Benjamini-Hochberg
gene_family	UniRef90_A0A2K2TRK0	q	0.572604	Benjamini-Hochberg
gene_family	UniRef90_E2SI55	q	0.21144	Benjamini-Hochberg
gene_family	UniRef90_A0A350WA25	q	0.51858	Benjamini-Hochberg
gene_family	UniRef90_A0A0F5JC82	q	0.967327	Benjamini-Hochberg
gene_family	UniRef90_A0A376Y7P2	q	0.814062	Benjamini-Hochberg
gene_family	UniRef90_A0A355PQ29	q	0.988979	Benjamini-Hochberg
gene_family	UniRef90_G1WUF9	q	0.138704	Benjamini-Hochberg
gene_family	UniRef90_UPI000445786E	q	0.786521	Benjamini-Hochberg
gene_family	UniRef90_A0A377DVF9	q	0.997317	Benjamini-Hochberg
gene_family	UniRef90_C0EYT0	q	0.901733	Benjamini-Hochberg
gene_family	UniRef90_A0A374MDU2	q	0.420168	Benjamini-Hochberg
gene_family	UniRef90_A0A1C2TTG5	q	0.834318	Benjamini-Hochberg
gene_family	UniRef90_A0A2I8SH00	q	0.649754	Benjamini-Hochberg
gene_family	UniRef90_A0A373BKU1	q	0.840711	Benjamini-Hochberg
gene_family	UniRef90_A0A3D1WX46	q	0.367021	Benjamini-Hochberg
gene_family	UniRef90_UPI000E51195A	q	0.337755	Benjamini-Hochberg
gene_family	UniRef90_UPI0009447B84	q	0.8861	Benjamini-Hochberg
gene_family	UniRef90_R7PTU3	q	0.102237	Benjamini-Hochberg
gene_family	UniRef90_A0A377K6L9	q	0.843927	Benjamini-Hochberg
gene_family	UniRef90_A0A1C5WQW4	q	0.439304	Benjamini-Hochberg
gene_family	UniRef90_UPI000837948C	q	0.839955	Benjamini-Hochberg
gene_family	UniRef90_A0A2X3LNJ9	q	0.980161	Benjamini-Hochberg
gene_family	UniRef90_A0A078Q3K6	q	0.559622	Benjamini-Hochberg
gene_family	UniRef90_A0A354WN03	q	0.994386	Benjamini-Hochberg
gene_family	UniRef90_A0A376KAJ8	q	0.89454	Benjamini-Hochberg
gene_family	UniRef90_D6DBZ1	q	0.957834	Benjamini-Hochberg
gene_family	UniRef90_F7JKG6	q	0.629253	Benjamini-Hochberg
gene_family	UniRef90_A0A355PQ04	q	0.869795	Benjamini-Hochberg
gene_family	UniRef90_A0A174SQ63	q	0.206676	Benjamini-Hochberg
gene_family	UniRef90_A0A376P4E6	q	0.974294	Benjamini-Hochberg
gene_family	UniRef90_F7JV21	q	0.739839	Benjamini-Hochberg
gene_family	UniRef90_UPI000E52A580	q	0.739744	Benjamini-Hochberg
gene_family	UniRef90_A0A1C5T3K3	q	0.616842	Benjamini-Hochberg
gene_family	UniRef90_B0N5E4	q	0.329574	Benjamini-Hochberg
gene_family	UniRef90_A0A396A4T6	q	0.936172	Benjamini-Hochberg
gene_family	UniRef90_A0A1U7LFM8	q	0.228387	Benjamini-Hochberg
gene_family	UniRef90_A0A379W343	q	0.987508	Benjamini-Hochberg
gene_family	UniRef90_A0A2I1IZL7	q	0.985833	Benjamini-Hochberg
gene_family	UniRef90_A0A377C5L2	q	0.969682	Benjamini-Hochberg
gene_family	UniRef90_A8SPZ5	q	0.974756	Benjamini-Hochberg
gene_family	UniRef90_A0A396KB06	q	0.951974	Benjamini-Hochberg
gene_family	UniRef90_F7L785	q	0.929714	Benjamini-Hochberg
gene_family	UniRef90_A0A139JV12	q	0.805503	Benjamini-Hochberg
gene_family	UniRef90_A0A376ZLJ2	q	0.957966	Benjamini-Hochberg
gene_family	UniRef90_A0A1Q6RH87	q	0.953794	Benjamini-Hochberg
gene_family	UniRef90_UPI000E546102	q	0.888806	Benjamini-Hochberg
gene_family	UniRef90_A0A3E4T528	q	0.395693	Benjamini-Hochberg
gene_family	UniRef90_A0A376YAE3	q	0.999538	Benjamini-Hochberg
gene_family	UniRef90_A0A064E520	q	0.891714	Benjamini-Hochberg
gene_family	UniRef90_R7DAB0	q	0.995722	Benjamini-Hochberg
gene_family	UniRef90_D3AIS4	q	0.0484902	Benjamini-Hochberg
gene_family	UniRef90_A0A174JRP4	q	0.331336	Benjamini-Hochberg
gene_family	UniRef90_A0A376IPX0	q	0.974631	Benjamini-Hochberg
gene_family	UniRef90_A0A2T3FNU9	q	0.531614	Benjamini-Hochberg
gene_family	UniRef90_I2RVM8	q	0.950048	Benjamini-Hochberg
gene_family	UniRef90_A0A376YHH4	q	0.991721	Benjamini-Hochberg
gene_family	UniRef90_A0A376ZZL7	q	0.934157	Benjamini-Hochberg
gene_family	UniRef90_A0A173SPE6	q	0.8861	Benjamini-Hochberg
gene_family	UniRef90_R5F9I9	q	0.637273	Benjamini-Hochberg
gene_family	UniRef90_A0A377K1E2	q	0.857567	Benjamini-Hochberg
gene_family	UniRef90_R6SJ57	q	0.436741	Benjamini-Hochberg
gene_family	UniRef90_A0A396L8N4	q	0.509815	Benjamini-Hochberg
gene_family	UniRef90_R6SDA1	q	0.234894	Benjamini-Hochberg
gene_family	UniRef90_A0A174KBX2	q	0.710008	Benjamini-Hochberg
gene_family	UniRef90_A0A1Q6RFG0	q	0.951332	Benjamini-Hochberg
gene_family	UniRef90_F0HR35	q	0.315068	Benjamini-Hochberg
gene_family	UniRef90_R5EYN3	q	0.259077	Benjamini-Hochberg
gene_family	UniRef90_U2BF88	q	0.272041	Benjamini-Hochberg
gene_family	UniRef90_R5YGZ5	q	0.857987	Benjamini-Hochberg
gene_family	UniRef90_UPI000E51283C	q	0.621393	Benjamini-Hochberg
gene_family	UniRef90_C0CT02	q	0.785452	Benjamini-Hochberg
gene_family	UniRef90_Q8VVI2	q	0.990294	Benjamini-Hochberg
gene_family	UniRef90_A0A1C6K0V0	q	0.949965	Benjamini-Hochberg
gene_family	UniRef90_A0A2X1KUR6	q	0.957019	Benjamini-Hochberg
gene_family	UniRef90_H2A846	q	0.449622	Benjamini-Hochberg
gene_family	UniRef90_E0E1S4	q	0.0348446	Benjamini-Hochberg
gene_family	UniRef90_E2SMB4	q	0.446194	Benjamini-Hochberg
gene_family	UniRef90_A0A377E5W5	q	0.849558	Benjamini-Hochberg
gene_family	UniRef90_A0A376NY27	q	0.939736	Benjamini-Hochberg
gene_family	UniRef90_G9R7Q5	q	0.163535	Benjamini-Hochberg
gene_family	UniRef90_A0A376TU22	q	0.958509	Benjamini-Hochberg
gene_family	UniRef90_A0A2N5P8E5	q	0.688402	Benjamini-Hochberg
gene_family	UniRef90_A0A1D7MV89	q	0.37289	Benjamini-Hochberg
gene_family	UniRef90_R5EZE4	q	0.388988	Benjamini-Hochberg
gene_family	UniRef90_A0A373B488	q	0.883663	Benjamini-Hochberg
gene_family	UniRef90_A0A100YP93	q	0.751025	Benjamini-Hochberg
gene_family	UniRef90_R6S391	q	0.211454	Benjamini-Hochberg
gene_family	UniRef90_UPI000E549D77	q	0.557057	Benjamini-Hochberg
gene_family	UniRef90_A0A3D1WTD5	q	0.377079	Benjamini-Hochberg
gene_family	UniRef90_A0A0I1Y1J4	q	0.812504	Benjamini-Hochberg
gene_family	UniRef90_E0PET0	q	0.486444	Benjamini-Hochberg
gene_family	UniRef90_A0A3E2U730	q	0.729348	Benjamini-Hochberg
gene_family	UniRef90_D6D8X2	q	0.858717	Benjamini-Hochberg
gene_family	UniRef90_A0A3E4TAH5	q	0.493054	Benjamini-Hochberg
gene_family	UniRef90_A0A127SN83	q	0.246945	Benjamini-Hochberg
gene_family	UniRef90_A0A3D2DUE0	q	0.154122	Benjamini-Hochberg
gene_family	UniRef90_A0A376REA7	q	0.963474	Benjamini-Hochberg
gene_family	UniRef90_A0A173XAE2	q	0.115718	Benjamini-Hochberg
gene_family	UniRef90_A0A376J2P0	q	0.875168	Benjamini-Hochberg
gene_family	UniRef90_P18811	q	0.754575	Benjamini-Hochberg
gene_family	UniRef90_A0A373B993	q	0.252826	Benjamini-Hochberg
gene_family	UniRef90_A0A376ZR07	q	1	Benjamini-Hochberg
gene_family	UniRef90_D4J883	q	0.40189	Benjamini-Hochberg
gene_family	UniRef90_A0A376RF86	q	0.788479	Benjamini-Hochberg
gene_family	UniRef90_A0A1C5VDH7	q	0.548508	Benjamini-Hochberg
gene_family	UniRef90_A0A1Q6KRT7	q	0.944738	Benjamini-Hochberg
gene_family	UniRef90_A0A2D1TW96	q	0.351502	Benjamini-Hochberg
gene_family	UniRef90_A0A1C5RVI6	q	0.667197	Benjamini-Hochberg
gene_family	UniRef90_H1AMK7	q	0.273162	Benjamini-Hochberg
gene_family	UniRef90_A0A3E4T6L2	q	0.32376	Benjamini-Hochberg
gene_family	UniRef90_UPI000E5462F3	q	0.987297	Benjamini-Hochberg
gene_family	UniRef90_G5H6B7	q	0.0426581	Benjamini-Hochberg
gene_family	UniRef90_A0A376LPR4	q	0.89277	Benjamini-Hochberg
gene_family	UniRef90_A0A377F684	q	0.739744	Benjamini-Hochberg
gene_family	UniRef90_A0A376SGK9	q	0.957431	Benjamini-Hochberg
gene_family	UniRef90_A0A376NVU9	q	0.754284	Benjamini-Hochberg
gene_family	UniRef90_R6RSI9	q	0.166208	Benjamini-Hochberg
gene_family	UniRef90_D4LNS6	q	0.977369	Benjamini-Hochberg
gene_family	UniRef90_A0A1D3KKM9	q	0.966206	Benjamini-Hochberg
gene_family	UniRef90_E4LPC1	q	0.597331	Benjamini-Hochberg
gene_family	UniRef90_E2X3T2	q	0.948066	Benjamini-Hochberg
gene_family	UniRef90_A0A0F0CIQ8	q	0.234848	Benjamini-Hochberg
gene_family	UniRef90_A0A2Y5AQK6	q	0.938477	Benjamini-Hochberg
gene_family	UniRef90_A5ZTY2	q	0.299287	Benjamini-Hochberg
gene_family	UniRef90_A0A376JRE8	q	0.769824	Benjamini-Hochberg
gene_family	UniRef90_A0A1Q6N2F6	q	0.222192	Benjamini-Hochberg
gene_family	UniRef90_A0A376TRB5	q	0.493381	Benjamini-Hochberg
gene_family	UniRef90_A0A3A5S910	q	0.545342	Benjamini-Hochberg
gene_family	UniRef90_A0A376U6W5	q	0.927564	Benjamini-Hochberg
gene_family	UniRef90_A0A376YA29	q	0.669713	Benjamini-Hochberg
gene_family	UniRef90_A0A376TKZ3	q	0.833858	Benjamini-Hochberg
gene_family	UniRef90_A0A377E686	q	0.730487	Benjamini-Hochberg
gene_family	UniRef90_A0A376TA63	q	0.991619	Benjamini-Hochberg
gene_family	UniRef90_E0E2L5	q	0.0613907	Benjamini-Hochberg
gene_family	UniRef90_A0A1Q6REU5	q	0.968264	Benjamini-Hochberg
gene_family	UniRef90_G5H6Y2	q	0.244388	Benjamini-Hochberg
gene_family	UniRef90_N9ZDN8	q	0.561357	Benjamini-Hochberg
gene_family	UniRef90_Q8ZQU3	q	0.842834	Benjamini-Hochberg
gene_family	UniRef90_UPI000E4E77B9	q	0.525209	Benjamini-Hochberg
gene_family	UniRef90_UPI000E53F8F5	q	0.958588	Benjamini-Hochberg
gene_family	UniRef90_R6RKA3	q	0.605337	Benjamini-Hochberg
gene_family	UniRef90_A0A3E4TGD0	q	0.934804	Benjamini-Hochberg
gene_family	UniRef90_C0BE04	q	0.848538	Benjamini-Hochberg
gene_family	UniRef90_A0A377K131	q	0.950374	Benjamini-Hochberg
gene_family	UniRef90_A0A377BHZ0	q	0.739376	Benjamini-Hochberg
gene_family	UniRef90_A0A2X1IXT9	q	0.712321	Benjamini-Hochberg
gene_family	UniRef90_A0A374N874	q	0.816769	Benjamini-Hochberg
gene_family	UniRef90_A6P1V9	q	0.955189	Benjamini-Hochberg
gene_family	UniRef90_G1V7Y5	q	0.915889	Benjamini-Hochberg
gene_family	UniRef90_R6SRP8	q	0.411819	Benjamini-Hochberg
gene_family	UniRef90_A0A377AEY8	q	0.914354	Benjamini-Hochberg
gene_family	UniRef90_A0A1C5SU41	q	0.632385	Benjamini-Hochberg
gene_family	UniRef90_D3AU46	q	0.0573091	Benjamini-Hochberg
gene_family	UniRef90_UPI000DDA405A	q	0.91758	Benjamini-Hochberg
gene_family	UniRef90_C5E8I1	q	0.594223	Benjamini-Hochberg
gene_family	UniRef90_A0A376VNP3	q	0.992366	Benjamini-Hochberg
gene_family	UniRef90_A0A376RS64	q	0.934804	Benjamini-Hochberg
gene_family	UniRef90_F5WYP3	q	0.529788	Benjamini-Hochberg
gene_family	UniRef90_R5DHX0	q	0.999538	Benjamini-Hochberg
gene_family	UniRef90_B3JHA2	q	0.451266	Benjamini-Hochberg
gene_family	UniRef90_UPI000E46F1E6	q	0.701424	Benjamini-Hochberg
gene_family	UniRef90_G5H879	q	0.167239	Benjamini-Hochberg
gene_family	UniRef90_A0A377E3Z0	q	0.846952	Benjamini-Hochberg
gene_family	UniRef90_D3AQB0	q	0.320215	Benjamini-Hochberg
gene_family	UniRef90_A0A1Q6N359	q	0.981964	Benjamini-Hochberg
gene_family	UniRef90_UPI000E483770	q	0.252269	Benjamini-Hochberg
gene_family	UniRef90_A0A2X1JTI4	q	0.948066	Benjamini-Hochberg
gene_family	UniRef90_N9YSX2	q	0.918597	Benjamini-Hochberg
gene_family	UniRef90_P0DPO3	q	0.997667	Benjamini-Hochberg
gene_family	UniRef90_A0A376IS90	q	0.843959	Benjamini-Hochberg
gene_family	UniRef90_A0A2X1KHW8	q	0.995722	Benjamini-Hochberg
gene_family	UniRef90_B6FT86	q	0.751106	Benjamini-Hochberg
gene_family	UniRef90_A0A3E2VZ22	q	0.383366	Benjamini-Hochberg
gene_family	UniRef90_A0A378DAX6	q	0.965445	Benjamini-Hochberg
gene_family	UniRef90_A0A1U7LDR5	q	0.496942	Benjamini-Hochberg
gene_family	UniRef90_A0A373BEK0	q	0.833858	Benjamini-Hochberg
gene_family	UniRef90_A0A376RF72	q	0.965111	Benjamini-Hochberg
gene_family	UniRef90_A0A377LKD9	q	0.886932	Benjamini-Hochberg
gene_family	UniRef90_A0A396L0K8	q	0.986128	Benjamini-Hochberg
gene_family	UniRef90_D3ASG1	q	0.148761	Benjamini-Hochberg
gene_family	UniRef90_UPI0008351C10	q	0.808984	Benjamini-Hochberg
gene_family	UniRef90_A0A1Q6RIF5	q	0.993874	Benjamini-Hochberg
gene_family	UniRef90_A0A174CY08	q	0.376037	Benjamini-Hochberg
gene_family	UniRef90_UPI00082BAB07	q	0.690462	Benjamini-Hochberg
gene_family	UniRef90_A0A376YIN5	q	0.91758	Benjamini-Hochberg
gene_family	UniRef90_A0A1C5N1X7	q	0.357239	Benjamini-Hochberg
gene_family	UniRef90_D3AAG2	q	0.246945	Benjamini-Hochberg
gene_family	UniRef90_A0A2X1KDX7	q	0.948066	Benjamini-Hochberg
gene_family	UniRef90_A0A373BIN0	q	0.271223	Benjamini-Hochberg
gene_family	UniRef90_R6STZ3	q	0.587581	Benjamini-Hochberg
gene_family	UniRef90_A0A139KWS1	q	0.227613	Benjamini-Hochberg
gene_family	UniRef90_A0A1Y4BJW9	q	0.460181	Benjamini-Hochberg
gene_family	UniRef90_A0A377KAW2	q	0.694086	Benjamini-Hochberg
gene_family	UniRef90_A0A377DLN8	q	0.943163	Benjamini-Hochberg
gene_family	UniRef90_G5H848	q	0.0544359	Benjamini-Hochberg
gene_family	UniRef90_A0A1C5VMZ8	q	0.691662	Benjamini-Hochberg
gene_family	UniRef90_A0A3E4XAB7	q	0.962193	Benjamini-Hochberg
gene_family	UniRef90_A0A0B0VI24	q	0.510804	Benjamini-Hochberg
gene_family	UniRef90_R0B7Y1	q	0.744926	Benjamini-Hochberg
gene_family	UniRef90_B0G9R9	q	0.114746	Benjamini-Hochberg
gene_family	UniRef90_A0A1B3WDU0	q	0.0938138	Benjamini-Hochberg
gene_family	UniRef90_A0A2D1TWF3	q	0.496598	Benjamini-Hochberg
gene_family	UniRef90_A0A373BD48	q	0.858149	Benjamini-Hochberg
gene_family	UniRef90_A0A376NKR4	q	0.732538	Benjamini-Hochberg
gene_family	UniRef90_A0A133L1E2	q	0.742	Benjamini-Hochberg
gene_family	UniRef90_A0A395Y075	q	0.847366	Benjamini-Hochberg
gene_family	UniRef90_UPI00082A17AE	q	0.700938	Benjamini-Hochberg
gene_family	UniRef90_B0G7V6	q	0.527442	Benjamini-Hochberg
gene_family	UniRef90_A0A2T3FTM2	q	0.978857	Benjamini-Hochberg
gene_family	UniRef90_C6J9I2	q	0.998026	Benjamini-Hochberg
gene_family	UniRef90_A0A377A1N7	q	0.89454	Benjamini-Hochberg
gene_family	UniRef90_A0A133ZPC8	q	0.0392705	Benjamini-Hochberg
gene_family	UniRef90_A0A0D8IZH6	q	0.592958	Benjamini-Hochberg
gene_family	UniRef90_A0A1Q6RHJ4	q	0.978857	Benjamini-Hochberg
gene_family	UniRef90_G5HI90	q	0.102237	Benjamini-Hochberg
gene_family	UniRef90_UPI000E4FE67B	q	0.896412	Benjamini-Hochberg
gene_family	UniRef90_A0A376YEM1	q	0.827753	Benjamini-Hochberg
gene_family	UniRef90_A0A0F0CIV7	q	0.158703	Benjamini-Hochberg
gene_family	UniRef90_E5Y926	q	0.410838	Benjamini-Hochberg
gene_family	UniRef90_A0A174XRD0	q	0.111076	Benjamini-Hochberg
gene_family	UniRef90_A0A087AUY3	q	0.662416	Benjamini-Hochberg
gene_family	UniRef90_A8RQP7	q	0.259712	Benjamini-Hochberg
gene_family	UniRef90_A0A373BEP0	q	0.473623	Benjamini-Hochberg
gene_family	UniRef90_R7D925	q	0.773995	Benjamini-Hochberg
gene_family	UniRef90_T4NLW7	q	0.178234	Benjamini-Hochberg
gene_family	UniRef90_D6D8X9	q	0.383934	Benjamini-Hochberg
gene_family	UniRef90_A0A373ULA9	q	0.600071	Benjamini-Hochberg
gene_family	UniRef90_A0A1U7L8S5	q	0.48104	Benjamini-Hochberg
gene_family	UniRef90_A0A376YDM2	q	0.715942	Benjamini-Hochberg
gene_family	UniRef90_A0A377DNT0	q	0.747505	Benjamini-Hochberg
gene_family	UniRef90_A0A0F0CAB0	q	0.108435	Benjamini-Hochberg
gene_family	UniRef90_A0A3C1CXF6	q	0.351334	Benjamini-Hochberg
gene_family	UniRef90_P40724	q	0.941641	Benjamini-Hochberg
gene_family	UniRef90_R6RZ40	q	0.0970706	Benjamini-Hochberg
gene_family	UniRef90_A0A376ZP35	q	0.496942	Benjamini-Hochberg
gene_family	UniRef90_P31469	q	0.893924	Benjamini-Hochberg
gene_family	UniRef90_R5TA52	q	0.0573091	Benjamini-Hochberg
gene_family	UniRef90_A0A1C6GPL5	q	0.476703	Benjamini-Hochberg
gene_family	UniRef90_A0A0F5JSJ1	q	0.631939	Benjamini-Hochberg
gene_family	UniRef90_R6SDF0	q	0.180923	Benjamini-Hochberg
gene_family	UniRef90_UPI000E483C46	q	0.238934	Benjamini-Hochberg
gene_family	UniRef90_P0AEX1	q	0.843959	Benjamini-Hochberg
gene_family	UniRef90_A0A374MHD2	q	0.939179	Benjamini-Hochberg
gene_family	UniRef90_R0B1G8	q	0.259284	Benjamini-Hochberg
gene_family	UniRef90_UPI000E4DA1AC	q	0.776561	Benjamini-Hochberg
gene_family	UniRef90_R7PNA8	q	0.409948	Benjamini-Hochberg
gene_family	UniRef90_A0A0F0CH34	q	0.145874	Benjamini-Hochberg
gene_family	UniRef90_R7H5F3	q	0.961993	Benjamini-Hochberg
gene_family	UniRef90_UPI000E48664F	q	0.702091	Benjamini-Hochberg
gene_family	UniRef90_G5H7D7	q	0.0477587	Benjamini-Hochberg
gene_family	UniRef90_UPI0004953952	q	0.538324	Benjamini-Hochberg
gene_family	UniRef90_A0A374VML9	q	0.310002	Benjamini-Hochberg
gene_family	UniRef90_P37690	q	0.766091	Benjamini-Hochberg
gene_family	UniRef90_A0A1U7L9B7	q	0.182992	Benjamini-Hochberg
gene_family	UniRef90_A0A350U0B0	q	0.329574	Benjamini-Hochberg
gene_family	UniRef90_B0N7H1	q	0.150404	Benjamini-Hochberg
gene_family	UniRef90_G4KUE2	q	0.591245	Benjamini-Hochberg
gene_family	UniRef90_A0A377KAQ0	q	0.784618	Benjamini-Hochberg
gene_family	UniRef90_R7AE16	q	0.90895	Benjamini-Hochberg
gene_family	UniRef90_A0A3D1WT52	q	0.378697	Benjamini-Hochberg
gene_family	UniRef90_UPI000CF91C7F	q	0.667179	Benjamini-Hochberg
gene_family	UniRef90_B6FJD7	q	0.213528	Benjamini-Hochberg
gene_family	UniRef90_A0A376YLJ5	q	0.727299	Benjamini-Hochberg
gene_family	UniRef90_A0A0F0C2K2	q	0.120319	Benjamini-Hochberg
gene_family	UniRef90_A0A060RL86	q	0.605337	Benjamini-Hochberg
gene_family	UniRef90_UPI000E4939C3	q	0.0738523	Benjamini-Hochberg
gene_family	UniRef90_A0A174C7I1	q	0.0678765	Benjamini-Hochberg
gene_family	UniRef90_A0A377DW03	q	0.929714	Benjamini-Hochberg
gene_family	UniRef90_R7D6D8	q	0.899458	Benjamini-Hochberg
gene_family	UniRef90_A0A376T4I7	q	0.270918	Benjamini-Hochberg
gene_family	UniRef90_A0A1C5NVX9	q	0.349417	Benjamini-Hochberg
gene_family	UniRef90_A0A3E5EXH7	q	0.892333	Benjamini-Hochberg
gene_family	UniRef90_A0A134C0B6	q	0.911094	Benjamini-Hochberg
gene_family	UniRef90_A0A140NCZ2	q	0.89754	Benjamini-Hochberg
gene_family	UniRef90_D4JBH7	q	0.984124	Benjamini-Hochberg
gene_family	UniRef90_UPI000934F272	q	0.999518	Benjamini-Hochberg
gene_family	UniRef90_A0A374VTT4	q	0.366038	Benjamini-Hochberg
gene_family	UniRef90_A0A1Q6RQS6	q	0.610251	Benjamini-Hochberg
gene_family	UniRef90_A0A1Y4IFU8	q	0.496942	Benjamini-Hochberg
gene_family	UniRef90_B0G9Y8	q	0.143278	Benjamini-Hochberg
gene_family	UniRef90_A0A377F8W7	q	0.555117	Benjamini-Hochberg
gene_family	UniRef90_R5T0I0	q	0.408684	Benjamini-Hochberg
gene_family	UniRef90_A0A377E1N7	q	0.766207	Benjamini-Hochberg
gene_family	UniRef90_E2SPK4	q	0.689082	Benjamini-Hochberg
gene_family	UniRef90_R7DCN2	q	0.656102	Benjamini-Hochberg
gene_family	UniRef90_D7GR59	q	0.628359	Benjamini-Hochberg
gene_family	UniRef90_A0A235NBQ2	q	0.732955	Benjamini-Hochberg
gene_family	UniRef90_A0A376Y0H2	q	0.926909	Benjamini-Hochberg
gene_family	UniRef90_R7H177	q	0.936546	Benjamini-Hochberg
gene_family	UniRef90_A5ZU53	q	0.918222	Benjamini-Hochberg
gene_family	UniRef90_R6ENC5	q	0.439304	Benjamini-Hochberg
gene_family	UniRef90_P0ADK5	q	0.743039	Benjamini-Hochberg
gene_family	UniRef90_UPI000E48B764	q	0.529333	Benjamini-Hochberg
gene_family	UniRef90_A0A2T3FP41	q	0.636835	Benjamini-Hochberg
gene_family	UniRef90_B0G384	q	0.129054	Benjamini-Hochberg
gene_family	UniRef90_A0A376RJM5	q	0.980741	Benjamini-Hochberg
gene_family	UniRef90_C8WNQ2	q	0.409565	Benjamini-Hochberg
gene_family	UniRef90_B0G9B7	q	0.102577	Benjamini-Hochberg
gene_family	UniRef90_UPI000DD4C15B	q	0.726483	Benjamini-Hochberg
gene_family	UniRef90_F9ENM7	q	0.0250439	Benjamini-Hochberg
gene_family	UniRef90_UPI000E519084	q	0.953462	Benjamini-Hochberg
gene_family	UniRef90_A0A1Q6RJQ8	q	0.941341	Benjamini-Hochberg
gene_family	UniRef90_A0A1U7LCK3	q	0.381154	Benjamini-Hochberg
gene_family	UniRef90_A0A376RHB3	q	0.744158	Benjamini-Hochberg
gene_family	UniRef90_A0A376ZL38	q	0.984265	Benjamini-Hochberg
gene_family	UniRef90_A0A1C5RZK6	q	0.981825	Benjamini-Hochberg
gene_family	UniRef90_A0A1Q6RH68	q	0.863325	Benjamini-Hochberg
gene_family	UniRef90_UPI000E4CB19E	q	0.457936	Benjamini-Hochberg
gene_family	UniRef90_A0A376YDP5	q	0.502357	Benjamini-Hochberg
gene_family	UniRef90_A0A376Y3V6	q	0.927628	Benjamini-Hochberg
gene_family	UniRef90_A0A1C7HMR7	q	0.697831	Benjamini-Hochberg
gene_family	UniRef90_A0A396LFP3	q	0.785689	Benjamini-Hochberg
gene_family	UniRef90_A0A3D1X1X9	q	0.110111	Benjamini-Hochberg
gene_family	UniRef90_A0A377DX20	q	0.942823	Benjamini-Hochberg
gene_family	UniRef90_F0HQX3	q	0.156822	Benjamini-Hochberg
gene_family	UniRef90_R6SDW9	q	0.0944423	Benjamini-Hochberg
gene_family	UniRef90_D6DDF9	q	0.870139	Benjamini-Hochberg
gene_family	UniRef90_K1SNI4	q	0.943455	Benjamini-Hochberg
gene_family	UniRef90_A0A374GD21	q	0.608446	Benjamini-Hochberg
gene_family	UniRef90_A0A174F946	q	0.0944709	Benjamini-Hochberg
gene_family	UniRef90_A0A1U9STU0	q	0.920421	Benjamini-Hochberg
gene_family	UniRef90_R5F470	q	0.2708	Benjamini-Hochberg
gene_family	UniRef90_A0A376X2F7	q	0.67597	Benjamini-Hochberg
gene_family	UniRef90_A0A1C5LM73	q	0.860642	Benjamini-Hochberg
gene_family	UniRef90_A0A355PV44	q	0.938178	Benjamini-Hochberg
gene_family	UniRef90_A0A1C5MZ35	q	0.205158	Benjamini-Hochberg
gene_family	UniRef90_Q8G6Z7	q	0.817471	Benjamini-Hochberg
gene_family	UniRef90_E7GID2	q	0.0807837	Benjamini-Hochberg
gene_family	UniRef90_D7GU60	q	0.628811	Benjamini-Hochberg
gene_family	UniRef90_A0A376TSR2	q	0.58083	Benjamini-Hochberg
gene_family	UniRef90_A0A174KDV1	q	0.0857222	Benjamini-Hochberg
gene_family	UniRef90_A0A373BIB3	q	0.400294	Benjamini-Hochberg
gene_family	UniRef90_A0A350TWR3	q	0.37451	Benjamini-Hochberg
gene_family	UniRef90_P30014	q	0.986015	Benjamini-Hochberg
gene_family	UniRef90_D4M6G8	q	0.573533	Benjamini-Hochberg
gene_family	UniRef90_A0A355PSV9	q	0.302251	Benjamini-Hochberg
gene_family	UniRef90_D7GPL6	q	0.563607	Benjamini-Hochberg
gene_family	UniRef90_A0A2X1J4J9	q	0.933137	Benjamini-Hochberg
gene_family	UniRef90_A0A292S9C6	q	0.450249	Benjamini-Hochberg
gene_family	UniRef90_A0A0F5J916	q	0.914354	Benjamini-Hochberg
gene_family	UniRef90_UPI00050B522C	q	0.903688	Benjamini-Hochberg
gene_family	UniRef90_UPI000829FD46	q	0.971135	Benjamini-Hochberg
gene_family	UniRef90_A0A0I1XQ44	q	0.652548	Benjamini-Hochberg
gene_family	UniRef90_A0A192CDS4	q	0.929995	Benjamini-Hochberg
gene_family	UniRef90_A0A2X3A234	q	0.319643	Benjamini-Hochberg
gene_family	UniRef90_A0A376ZZQ0	q	0.801543	Benjamini-Hochberg
gene_family	UniRef90_A0A377D9T6	q	0.787432	Benjamini-Hochberg
gene_family	UniRef90_A5ZYQ6	q	0.744591	Benjamini-Hochberg
gene_family	UniRef90_A8RGQ1	q	0.701424	Benjamini-Hochberg
gene_family	UniRef90_A8RRC2	q	0.436232	Benjamini-Hochberg
gene_family	UniRef90_A8RWM8	q	0.808297	Benjamini-Hochberg
gene_family	UniRef90_C5E8F3	q	0.459333	Benjamini-Hochberg
gene_family	UniRef90_U2BUL0	q	0.206815	Benjamini-Hochberg
gene_family	UniRef90_UPI00093E9865	q	0.968997	Benjamini-Hochberg
gene_family	UniRef90_A0A0A1A9X7	q	0.684496	Benjamini-Hochberg
gene_family	UniRef90_A0A1V8QHE8	q	0.457246	Benjamini-Hochberg
gene_family	UniRef90_A0A376J2Q5	q	0.817397	Benjamini-Hochberg
gene_family	UniRef90_A0A377E6S8	q	0.91758	Benjamini-Hochberg
gene_family	UniRef90_G5H940	q	0.158391	Benjamini-Hochberg
gene_family	UniRef90_A0A377E2M5	q	0.882005	Benjamini-Hochberg
gene_family	UniRef90_G9YRT4	q	0.465486	Benjamini-Hochberg
gene_family	UniRef90_A0A1Q6HPL3	q	0.949783	Benjamini-Hochberg
gene_family	UniRef90_C7HAR2	q	0.420144	Benjamini-Hochberg
gene_family	UniRef90_R7AED6	q	0.80294	Benjamini-Hochberg
gene_family	UniRef90_A0A174B1X0	q	0.729599	Benjamini-Hochberg
gene_family	UniRef90_A0A373BK89	q	0.67597	Benjamini-Hochberg
gene_family	UniRef90_A0A2X1LQL6	q	0.945827	Benjamini-Hochberg
gene_family	UniRef90_C7HAL5	q	0.418729	Benjamini-Hochberg
gene_family	UniRef90_A0A373BL16	q	0.47194	Benjamini-Hochberg
gene_family	UniRef90_A0A1Q6RFC5	q	0.789704	Benjamini-Hochberg
gene_family	UniRef90_R5FY42	q	0.470156	Benjamini-Hochberg
gene_family	UniRef90_A0A395XGR2	q	0.551331	Benjamini-Hochberg
gene_family	UniRef90_A0A368UDH3	q	0.479056	Benjamini-Hochberg
gene_family	UniRef90_UPI000E54FD23	q	0.288161	Benjamini-Hochberg
gene_family	UniRef90_P59302	q	1	Benjamini-Hochberg
gene_family	UniRef90_A0A3C1CZN8	q	0.297219	Benjamini-Hochberg
gene_family	UniRef90_A0A377BPV1	q	0.778235	Benjamini-Hochberg
gene_family	UniRef90_R6L7P8	q	0.950808	Benjamini-Hochberg
gene_family	UniRef90_UPI000832CDC2	q	0.690462	Benjamini-Hochberg
gene_family	UniRef90_A0A174XJD0	q	0.865057	Benjamini-Hochberg
gene_family	UniRef90_A0A3E4TGA3	q	0.478776	Benjamini-Hochberg
gene_family	UniRef90_R7DDH8	q	0.486494	Benjamini-Hochberg
gene_family	UniRef90_A0A0F0CHY7	q	0.46281	Benjamini-Hochberg
gene_family	UniRef90_A0A373B866	q	0.494766	Benjamini-Hochberg
gene_family	UniRef90_A0A395ZZB1	q	0.96162	Benjamini-Hochberg
gene_family	UniRef90_A0A3A9C2K9	q	0.915555	Benjamini-Hochberg
gene_family	UniRef90_A0A1C5P2J8	q	0.69475	Benjamini-Hochberg
gene_family	UniRef90_C5EHD4	q	0.114545	Benjamini-Hochberg
gene_family	UniRef90_A0A174EUY7	q	0.388794	Benjamini-Hochberg
gene_family	UniRef90_G1V866	q	0.78388	Benjamini-Hochberg
gene_family	UniRef90_E2SPZ0	q	0.332198	Benjamini-Hochberg
gene_family	UniRef90_A0A1L5KU75	q	0.052307	Benjamini-Hochberg
gene_family	UniRef90_A0A1Y4RWA5	q	0.705169	Benjamini-Hochberg
gene_family	UniRef90_A0A377BR70	q	0.963068	Benjamini-Hochberg
gene_family	UniRef90_UPI000E50DE3E	q	0.347632	Benjamini-Hochberg
gene_family	UniRef90_A0A1Q6RCE9	q	0.608306	Benjamini-Hochberg
gene_family	UniRef90_A0A1Q6RDU5	q	0.912917	Benjamini-Hochberg
gene_family	UniRef90_A0A376KPJ3	q	0.846616	Benjamini-Hochberg
gene_family	UniRef90_Q8G5R2	q	0.812108	Benjamini-Hochberg
gene_family	UniRef90_U2SDL8	q	0.35753	Benjamini-Hochberg
gene_family	UniRef90_A0A1H9B8X3	q	0.279916	Benjamini-Hochberg
gene_family	UniRef90_U6RTC9	q	0.993874	Benjamini-Hochberg
gene_family	UniRef90_A0A0J2F067	q	0.98025	Benjamini-Hochberg
gene_family	UniRef90_A0A174UZX5	q	0.0573091	Benjamini-Hochberg
gene_family	UniRef90_A0A377C1B5	q	0.980708	Benjamini-Hochberg
gene_family	UniRef90_R5GBW0	q	0.970278	Benjamini-Hochberg
gene_family	UniRef90_D3AJN5	q	0.45792	Benjamini-Hochberg
gene_family	UniRef90_C5EFN4	q	0.192956	Benjamini-Hochberg
gene_family	UniRef90_A0A373B573	q	0.823674	Benjamini-Hochberg
gene_family	UniRef90_A0A377CUL4	q	0.927564	Benjamini-Hochberg
gene_family	UniRef90_A8RNG0	q	0.0221388	Benjamini-Hochberg
gene_family	UniRef90_A0A2X1KKX9	q	0.896412	Benjamini-Hochberg
gene_family	UniRef90_A0A1Q6JQ44	q	0.398471	Benjamini-Hochberg
gene_family	UniRef90_E0E2H1	q	0.0613907	Benjamini-Hochberg
gene_family	UniRef90_A0A396L7H4	q	0.488689	Benjamini-Hochberg
gene_family	UniRef90_A0A1Y4IFI8	q	0.969956	Benjamini-Hochberg
gene_family	UniRef90_A0A395ZYS1	q	0.879471	Benjamini-Hochberg
gene_family	UniRef90_UPI000931B830	q	0.710896	Benjamini-Hochberg
gene_family	UniRef90_D4CV33	q	0.0484902	Benjamini-Hochberg
gene_family	UniRef90_G5GJ39	q	0.0189411	Benjamini-Hochberg
gene_family	UniRef90_A0A377DUM5	q	0.948066	Benjamini-Hochberg
gene_family	UniRef90_UPI000E4C41C5	q	0.999538	Benjamini-Hochberg
gene_family	UniRef90_R5TV96	q	0.111076	Benjamini-Hochberg
gene_family	UniRef90_B0GA09	q	0.127017	Benjamini-Hochberg
gene_family	UniRef90_A0A3E4SUC5	q	0.198034	Benjamini-Hochberg
gene_family	UniRef90_UPI000E4E00A7	q	0.798858	Benjamini-Hochberg
gene_family	UniRef90_R7D3W6	q	0.65677	Benjamini-Hochberg
gene_family	UniRef90_A0A3E2UFY7	q	0.0511366	Benjamini-Hochberg
gene_family	UniRef90_A0A1Q6RI89	q	0.835079	Benjamini-Hochberg
gene_family	UniRef90_A0A355PSB5	q	0.763226	Benjamini-Hochberg
gene_family	UniRef90_A0A3E4T8Z7	q	0.256474	Benjamini-Hochberg
gene_family	UniRef90_D4LGX8	q	0.856819	Benjamini-Hochberg
gene_family	UniRef90_A0A3E3DSC2	q	0.221212	Benjamini-Hochberg
gene_family	UniRef90_A0A3E4TI56	q	0.354643	Benjamini-Hochberg
gene_family	UniRef90_A0A376P8B6	q	0.833346	Benjamini-Hochberg
gene_family	UniRef90_A0A376K494	q	0.708234	Benjamini-Hochberg
gene_family	UniRef90_P08005	q	0.942161	Benjamini-Hochberg
gene_family	UniRef90_A0A1C5L8X5	q	0.807001	Benjamini-Hochberg
gene_family	UniRef90_E2SKB1	q	0.649478	Benjamini-Hochberg
gene_family	UniRef90_A0A1Q6EKX6	q	0.992231	Benjamini-Hochberg
gene_family	UniRef90_B7GSL3	q	0.572604	Benjamini-Hochberg
gene_family	UniRef90_A0A0F0CL26	q	0.422988	Benjamini-Hochberg
gene_family	UniRef90_C8WIP4	q	0.200004	Benjamini-Hochberg
gene_family	UniRef90_A0A1U7L9C6	q	0.367443	Benjamini-Hochberg
gene_family	UniRef90_A0A355PSL0	q	0.881231	Benjamini-Hochberg
gene_family	UniRef90_A0A0F0CMV2	q	0.0827438	Benjamini-Hochberg
gene_family	UniRef90_A0A383FI21	q	0.82726	Benjamini-Hochberg
gene_family	UniRef90_UPI000E4EF020	q	0.737619	Benjamini-Hochberg
gene_family	UniRef90_A0A174KUH3	q	0.798091	Benjamini-Hochberg
gene_family	UniRef90_A0A3D1X5Z4	q	0.920284	Benjamini-Hochberg
gene_family	UniRef90_A0A3D1WTS6	q	0.391392	Benjamini-Hochberg
gene_family	UniRef90_A0A2X1LKP4	q	0.949783	Benjamini-Hochberg
gene_family	UniRef90_A0A377BQJ9	q	0.972066	Benjamini-Hochberg
gene_family	UniRef90_UPI000E50A8E3	q	0.680617	Benjamini-Hochberg
gene_family	UniRef90_A0A1C5RT37	q	0.392022	Benjamini-Hochberg
gene_family	UniRef90_UPI0008FC18F0	q	0.563802	Benjamini-Hochberg
gene_family	UniRef90_A5ZN44	q	0.992122	Benjamini-Hochberg
gene_family	UniRef90_A0A1C5LEX9	q	0.597314	Benjamini-Hochberg
gene_family	UniRef90_A0A174N588	q	0.929873	Benjamini-Hochberg
gene_family	UniRef90_P76230	q	0.877814	Benjamini-Hochberg
gene_family	UniRef90_B0G2J6	q	0.271251	Benjamini-Hochberg
gene_family	UniRef90_I6FQI4	q	0.818364	Benjamini-Hochberg
gene_family	UniRef90_A0A1Q6RF06	q	0.905769	Benjamini-Hochberg
gene_family	UniRef90_R5IXJ5	q	0.927124	Benjamini-Hochberg
gene_family	UniRef90_A0A1U7L9B1	q	0.186405	Benjamini-Hochberg
gene_family	UniRef90_A0A1C6GKN9	q	0.803698	Benjamini-Hochberg
gene_family	UniRef90_G5H7K5	q	0.0431346	Benjamini-Hochberg
gene_family	UniRef90_E7GJC8	q	0.232381	Benjamini-Hochberg
gene_family	UniRef90_UPI0007508594	q	0.948066	Benjamini-Hochberg
gene_family	UniRef90_G5HS46	q	0.400485	Benjamini-Hochberg
gene_family	UniRef90_A0A3D1NVQ8	q	0.8861	Benjamini-Hochberg
gene_family	UniRef90_UPI000E4D5660	q	0.54986	Benjamini-Hochberg
gene_family	UniRef90_A0A376Y3H0	q	0.955833	Benjamini-Hochberg
gene_family	UniRef90_A0A3D1WS07	q	0.427404	Benjamini-Hochberg
gene_family	UniRef90_D4J788	q	0.937988	Benjamini-Hochberg
gene_family	UniRef90_B0G835	q	0.0978437	Benjamini-Hochberg
gene_family	UniRef90_A0A377C3Y3	q	0.983817	Benjamini-Hochberg
gene_family	UniRef90_A0A350WC31	q	0.390298	Benjamini-Hochberg
gene_family	UniRef90_A0A376LGG0	q	0.953794	Benjamini-Hochberg
gene_family	UniRef90_G1WJB9	q	0.413586	Benjamini-Hochberg
gene_family	UniRef90_C5EV89	q	0.0435383	Benjamini-Hochberg
gene_family	UniRef90_D4IMI8	q	0.731035	Benjamini-Hochberg
gene_family	UniRef90_A0A0F0C7V5	q	0.0852109	Benjamini-Hochberg
gene_family	UniRef90_A0A396G389	q	0.974824	Benjamini-Hochberg
gene_family	UniRef90_B0G9H0	q	0.110111	Benjamini-Hochberg
gene_family	UniRef90_R6PWY2	q	0.796206	Benjamini-Hochberg
gene_family	UniRef90_UPI000E4DB50A	q	0.952049	Benjamini-Hochberg
gene_family	UniRef90_A0A373BMV6	q	0.764165	Benjamini-Hochberg
gene_family	UniRef90_A6BEM3	q	0.202619	Benjamini-Hochberg
gene_family	UniRef90_F4XE46	q	0.20186	Benjamini-Hochberg
gene_family	UniRef90_A8ADW0	q	0.910156	Benjamini-Hochberg
gene_family	UniRef90_A0A0F0CAD4	q	0.124424	Benjamini-Hochberg
gene_family	UniRef90_D3APL2	q	0.388358	Benjamini-Hochberg
gene_family	UniRef90_A0A373BA73	q	0.901289	Benjamini-Hochberg
gene_family	UniRef90_A0A376NNI6	q	0.967649	Benjamini-Hochberg
gene_family	UniRef90_D4LP89	q	0.880646	Benjamini-Hochberg
gene_family	UniRef90_H1B4G6	q	0.337398	Benjamini-Hochberg
gene_family	UniRef90_UPI000E4C2209	q	0.448792	Benjamini-Hochberg
gene_family	UniRef90_A0A173XRR4	q	0.205875	Benjamini-Hochberg
gene_family	UniRef90_A0A1C5TNI6	q	0.508597	Benjamini-Hochberg
gene_family	UniRef90_A0A3C1XL44	q	0.475534	Benjamini-Hochberg
gene_family	UniRef90_A0A174WSS2	q	0.075869	Benjamini-Hochberg
gene_family	UniRef90_R5FMA0	q	0.312963	Benjamini-Hochberg
gene_family	UniRef90_E5YB46	q	0.576811	Benjamini-Hochberg
gene_family	UniRef90_F4VI44	q	0.904372	Benjamini-Hochberg
gene_family	UniRef90_A0A1G6G8B4	q	0.814023	Benjamini-Hochberg
gene_family	UniRef90_A0A1Y4IT03	q	0.967492	Benjamini-Hochberg
gene_family	UniRef90_UPI0002A35470	q	0.784618	Benjamini-Hochberg
gene_family	UniRef90_A0A0D8IUT3	q	0.0696732	Benjamini-Hochberg
gene_family	UniRef90_R6UCS9	q	0.654474	Benjamini-Hochberg
gene_family	UniRef90_A0A3A5TVJ9	q	0.917101	Benjamini-Hochberg
gene_family	UniRef90_A0A2H4TZ70	q	0.908475	Benjamini-Hochberg
gene_family	UniRef90_A0A1Q6IGD8	q	0.293474	Benjamini-Hochberg
gene_family	UniRef90_B4TJ09	q	0.948041	Benjamini-Hochberg
gene_family	UniRef90_G1WSK1	q	0.05584	Benjamini-Hochberg
gene_family	UniRef90_A0A0F0CG20	q	0.347855	Benjamini-Hochberg
gene_family	UniRef90_A0A376NSV0	q	0.921889	Benjamini-Hochberg
gene_family	UniRef90_A8RPA2	q	0.1887	Benjamini-Hochberg
gene_family	UniRef90_R7D8E8	q	0.986354	Benjamini-Hochberg
gene_family	UniRef90_D4LQ44	q	0.605488	Benjamini-Hochberg
gene_family	UniRef90_UPI000E659895	q	0.889521	Benjamini-Hochberg
gene_family	UniRef90_A0A377ADR9	q	0.884408	Benjamini-Hochberg
gene_family	UniRef90_A0A395XM47	q	0.963632	Benjamini-Hochberg
gene_family	UniRef90_A0A1C5PDT0	q	0.747505	Benjamini-Hochberg
gene_family	UniRef90_A0A2S6E7I0	q	0.712686	Benjamini-Hochberg
gene_family	UniRef90_A0A174UA96	q	0.506572	Benjamini-Hochberg
gene_family	UniRef90_A0A0F0CL34	q	0.0985931	Benjamini-Hochberg
gene_family	UniRef90_A0A373BN38	q	0.539976	Benjamini-Hochberg
gene_family	UniRef90_A0A374VP81	q	0.347046	Benjamini-Hochberg
gene_family	UniRef90_A0A377E101	q	0.981632	Benjamini-Hochberg
gene_family	UniRef90_A0A355PUF2	q	0.446578	Benjamini-Hochberg
gene_family	UniRef90_R5FJV6	q	0.739848	Benjamini-Hochberg
gene_family	UniRef90_A0A2Y4XVQ2	q	0.939736	Benjamini-Hochberg
gene_family	UniRef90_A5ZR95	q	0.98416	Benjamini-Hochberg
gene_family	UniRef90_A0A376Y5K8	q	0.943617	Benjamini-Hochberg
gene_family	UniRef90_A0A3E2UWA5	q	0.58888	Benjamini-Hochberg
gene_family	UniRef90_D3AB77	q	0.203718	Benjamini-Hochberg
gene_family	UniRef90_U2C3F6	q	0.650318	Benjamini-Hochberg
gene_family	UniRef90_A0A0I1IVJ1	q	0.985097	Benjamini-Hochberg
gene_family	UniRef90_A0A350W9I5	q	0.39273	Benjamini-Hochberg
gene_family	UniRef90_K1T8N2	q	0.448969	Benjamini-Hochberg
gene_family	UniRef90_A0A173TKN2	q	0.643578	Benjamini-Hochberg
gene_family	UniRef90_A5ZPD1	q	0.939736	Benjamini-Hochberg
gene_family	UniRef90_A0A377BUR6	q	0.570921	Benjamini-Hochberg
gene_family	UniRef90_UPI000E523E14	q	0.936172	Benjamini-Hochberg
gene_family	UniRef90_UPI00083364A7	q	0.679948	Benjamini-Hochberg
gene_family	UniRef90_A0A376RQA2	q	0.873016	Benjamini-Hochberg
gene_family	UniRef90_UPI0001FB8194	q	0.122151	Benjamini-Hochberg
gene_family	UniRef90_F0HQS6	q	0.0753019	Benjamini-Hochberg
gene_family	UniRef90_A0A3E4TI55	q	0.217749	Benjamini-Hochberg
gene_family	UniRef90_A0A377C9M9	q	0.912788	Benjamini-Hochberg
gene_family	UniRef90_R7D8Q1	q	0.762293	Benjamini-Hochberg
gene_family	UniRef90_A0A174LYR8	q	0.0961528	Benjamini-Hochberg
gene_family	UniRef90_R5F6D9	q	0.873365	Benjamini-Hochberg
gene_family	UniRef90_P18776	q	0.93143	Benjamini-Hochberg
gene_family	UniRef90_A0A2X7UXN0	q	0.990814	Benjamini-Hochberg
gene_family	UniRef90_A0A374RSA4	q	0.605118	Benjamini-Hochberg
gene_family	UniRef90_A0A1C5LSL5	q	0.64292	Benjamini-Hochberg
gene_family	UniRef90_R7DC76	q	0.972786	Benjamini-Hochberg
gene_family	UniRef90_A0A174HUI4	q	0.75673	Benjamini-Hochberg
gene_family	UniRef90_A0A376Y8E8	q	0.973374	Benjamini-Hochberg
gene_family	UniRef90_A0A1C5STA4	q	0.387322	Benjamini-Hochberg
gene_family	UniRef90_A0A373B755	q	0.858149	Benjamini-Hochberg
gene_family	UniRef90_A0A377D029	q	0.89754	Benjamini-Hochberg
gene_family	UniRef90_C5EM03	q	0.555222	Benjamini-Hochberg
gene_family	UniRef90_A0A015QXN6	q	0.476045	Benjamini-Hochberg
gene_family	UniRef90_R7GTQ2	q	0.863325	Benjamini-Hochberg
gene_family	UniRef90_E5YAK7	q	0.364769	Benjamini-Hochberg
gene_family	UniRef90_C0CSA2	q	0.982209	Benjamini-Hochberg
gene_family	UniRef90_A0A374WQV1	q	0.938842	Benjamini-Hochberg
gene_family	UniRef90_A0A0F0C7P3	q	0.459557	Benjamini-Hochberg
gene_family	UniRef90_A0A139MX12	q	0.625423	Benjamini-Hochberg
gene_family	UniRef90_R6ELY0	q	0.89454	Benjamini-Hochberg
gene_family	UniRef90_A0A355PSA7	q	0.759289	Benjamini-Hochberg
gene_family	UniRef90_A0A1C5W6R8	q	0.162415	Benjamini-Hochberg
gene_family	UniRef90_D1BNE8	q	0.958384	Benjamini-Hochberg
gene_family	UniRef90_A0A376J2Z5	q	0.873258	Benjamini-Hochberg
gene_family	UniRef90_A0A395YFZ7	q	0.951139	Benjamini-Hochberg
gene_family	UniRef90_A0A373BFQ1	q	0.166074	Benjamini-Hochberg
gene_family	UniRef90_UPI000AE36BC8	q	0.964953	Benjamini-Hochberg
gene_family	UniRef90_U2D1U4	q	0.873302	Benjamini-Hochberg
gene_family	UniRef90_E0E5A8	q	0.0528815	Benjamini-Hochberg
gene_family	UniRef90_A0A174S248	q	0.976062	Benjamini-Hochberg
gene_family	UniRef90_R7DCB0	q	0.745842	Benjamini-Hochberg
gene_family	UniRef90_G5IIS6	q	0.420289	Benjamini-Hochberg
gene_family	UniRef90_UPI0009D6ED9F	q	0.945376	Benjamini-Hochberg
gene_family	UniRef90_A0A2X1M474	q	0.859051	Benjamini-Hochberg
gene_family	UniRef90_A0A1Q6RFG5	q	0.80751	Benjamini-Hochberg
gene_family	UniRef90_A0A350W8Z4	q	0.197174	Benjamini-Hochberg
gene_family	UniRef90_A0A377DM18	q	0.823613	Benjamini-Hochberg
gene_family	UniRef90_A0A2U1B909	q	0.583717	Benjamini-Hochberg
gene_family	UniRef90_UPI000E469B3B	q	0.963632	Benjamini-Hochberg
gene_family	UniRef90_A0A127SPY2	q	0.986188	Benjamini-Hochberg
gene_family	UniRef90_A0A377M8T1	q	0.995722	Benjamini-Hochberg
gene_family	UniRef90_I9UTX4	q	0.959951	Benjamini-Hochberg
gene_family	UniRef90_R7DBH9	q	0.987833	Benjamini-Hochberg
gene_family	UniRef90_A0A0J9BD82	q	0.0879358	Benjamini-Hochberg
gene_family	UniRef90_P0A903	q	0.905769	Benjamini-Hochberg
gene_family	UniRef90_A0A139QT19	q	0.409948	Benjamini-Hochberg
gene_family	UniRef90_A0A1C5WQZ8	q	0.649478	Benjamini-Hochberg
gene_family	UniRef90_A0A380KJU3	q	0.388358	Benjamini-Hochberg
gene_family	UniRef90_A0A3A5RC40	q	0.673034	Benjamini-Hochberg
gene_family	UniRef90_A0A0F0CBE9	q	0.194412	Benjamini-Hochberg
gene_family	UniRef90_A0A376Y6W0	q	0.947092	Benjamini-Hochberg
gene_family	UniRef90_R5T5P4	q	0.11348	Benjamini-Hochberg
gene_family	UniRef90_A0A3D1WSF5	q	0.418257	Benjamini-Hochberg
gene_family	UniRef90_A0A1U7L8Z0	q	0.291806	Benjamini-Hochberg
gene_family	UniRef90_A0A174KTY1	q	0.251557	Benjamini-Hochberg
gene_family	UniRef90_A0A376P1G5	q	0.709269	Benjamini-Hochberg
gene_family	UniRef90_P09029	q	0.975537	Benjamini-Hochberg
gene_family	UniRef90_R7ABR1	q	0.927628	Benjamini-Hochberg
gene_family	UniRef90_A0A1I0G0X1	q	0.853691	Benjamini-Hochberg
gene_family	UniRef90_C5EJ67	q	0.224588	Benjamini-Hochberg
gene_family	UniRef90_A0A355PLY9	q	0.920678	Benjamini-Hochberg
gene_family	UniRef90_A0A376LDB5	q	0.716396	Benjamini-Hochberg
gene_family	UniRef90_Q1RF99	q	0.975217	Benjamini-Hochberg
gene_family	UniRef90_P75763	q	0.950024	Benjamini-Hochberg
gene_family	UniRef90_E0E3F5	q	0.0862606	Benjamini-Hochberg
gene_family	UniRef90_UPI0002EDF6EB	q	0.637273	Benjamini-Hochberg
gene_family	UniRef90_A0A376V9D2	q	1	Benjamini-Hochberg
gene_family	UniRef90_A0A0H2V8B7	q	0.63564	Benjamini-Hochberg
gene_family	UniRef90_A0A083XFS3	q	0.876152	Benjamini-Hochberg
gene_family	UniRef90_A0A1U7LEN8	q	0.590391	Benjamini-Hochberg
gene_family	UniRef90_A0A2X1KS45	q	0.937193	Benjamini-Hochberg
gene_family	UniRef90_D7GQF3	q	0.779779	Benjamini-Hochberg
gene_family	UniRef90_A0A2X1L1F6	q	0.946203	Benjamini-Hochberg
gene_family	UniRef90_U2C1F0	q	0.47194	Benjamini-Hochberg
gene_family	UniRef90_E0E540	q	0.0348446	Benjamini-Hochberg
gene_family	UniRef90_A0A377AN37	q	0.700021	Benjamini-Hochberg
gene_family	UniRef90_A0A376NTA6	q	0.694961	Benjamini-Hochberg
gene_family	UniRef90_A0A376MJ68	q	0.923389	Benjamini-Hochberg
gene_family	UniRef90_P22186	q	0.991065	Benjamini-Hochberg
gene_family	UniRef90_A8RJD0	q	0.124208	Benjamini-Hochberg
gene_family	UniRef90_R7DBX1	q	0.931528	Benjamini-Hochberg
gene_family	UniRef90_R5EX24	q	0.234628	Benjamini-Hochberg
gene_family	UniRef90_R7B005	q	0.971135	Benjamini-Hochberg
gene_family	UniRef90_D3AMI0	q	0.0705439	Benjamini-Hochberg
gene_family	UniRef90_D4KV22	q	0.880903	Benjamini-Hochberg
gene_family	UniRef90_A0A376J9C2	q	0.929694	Benjamini-Hochberg
gene_family	UniRef90_UPI00083787AA	q	0.694198	Benjamini-Hochberg
gene_family	UniRef90_A0A1Q6RC03	q	0.91735	Benjamini-Hochberg
gene_family	UniRef90_A0A1Q6RHD4	q	0.899773	Benjamini-Hochberg
gene_family	UniRef90_A0A174WWI7	q	0.974294	Benjamini-Hochberg
gene_family	UniRef90_E2NK84	q	0.828011	Benjamini-Hochberg
gene_family	UniRef90_A0A377D4C0	q	0.942362	Benjamini-Hochberg
gene_family	UniRef90_A0A376VV44	q	0.865625	Benjamini-Hochberg
gene_family	UniRef90_A0A355PSL4	q	0.943163	Benjamini-Hochberg
gene_family	UniRef90_K1U833	q	0.413365	Benjamini-Hochberg
gene_family	UniRef90_A0A0F0CCP3	q	0.0510314	Benjamini-Hochberg
gene_family	UniRef90_F5N1R4	q	0.979917	Benjamini-Hochberg
gene_family	UniRef90_R5UBE0	q	0.639097	Benjamini-Hochberg
gene_family	UniRef90_I9UVS5	q	0.958384	Benjamini-Hochberg
gene_family	UniRef90_A0A369N372	q	0.664682	Benjamini-Hochberg
gene_family	UniRef90_F9ENA0	q	0.0465497	Benjamini-Hochberg
gene_family	UniRef90_D7GQW6	q	0.723615	Benjamini-Hochberg
gene_family	UniRef90_A8S3V9	q	0.211614	Benjamini-Hochberg
gene_family	UniRef90_B0G4N8	q	0.164271	Benjamini-Hochberg
gene_family	UniRef90_A0A330BLL3	q	0.984768	Benjamini-Hochberg
gene_family	UniRef90_G1WNJ2	q	0.282029	Benjamini-Hochberg
gene_family	UniRef90_UPI000390DED7	q	0.95405	Benjamini-Hochberg
gene_family	UniRef90_A0A376YA31	q	0.869786	Benjamini-Hochberg
gene_family	UniRef90_A0A135YVK2	q	0.475534	Benjamini-Hochberg
gene_family	UniRef90_A0A377BPW1	q	0.721603	Benjamini-Hochberg
gene_family	UniRef90_A0A377BSF0	q	0.468549	Benjamini-Hochberg
gene_family	UniRef90_UPI000E4D8C8C	q	0.773619	Benjamini-Hochberg
gene_family	UniRef90_A0A3E5H2X6	q	0.860642	Benjamini-Hochberg
gene_family	UniRef90_A5ZYA0	q	0.729348	Benjamini-Hochberg
gene_family	UniRef90_A0A3A5QJ61	q	0.446194	Benjamini-Hochberg
gene_family	UniRef90_F0HRZ9	q	0.217558	Benjamini-Hochberg
gene_family	UniRef90_E0E131	q	0.0435383	Benjamini-Hochberg
gene_family	UniRef90_A0A367G4B9	q	0.922782	Benjamini-Hochberg
gene_family	UniRef90_A0A376WAW8	q	0.848699	Benjamini-Hochberg
gene_family	UniRef90_A0A1U7L861	q	0.253835	Benjamini-Hochberg
gene_family	UniRef90_A0A1C5SKU3	q	0.444628	Benjamini-Hochberg
gene_family	UniRef90_B7GPE8	q	0.766274	Benjamini-Hochberg
gene_family	UniRef90_UPI0007AD1C92	q	0.523572	Benjamini-Hochberg
gene_family	UniRef90_P76655	q	0.587932	Benjamini-Hochberg
gene_family	UniRef90_J2DEZ8	q	0.840711	Benjamini-Hochberg
gene_family	UniRef90_UPI000DE9FA6A	q	0.891122	Benjamini-Hochberg
gene_family	UniRef90_A0A377K6A6	q	0.899458	Benjamini-Hochberg
gene_family	UniRef90_A0A1Q6MP71	q	0.948066	Benjamini-Hochberg
gene_family	UniRef90_E0E2L8	q	0.0222853	Benjamini-Hochberg
gene_family	UniRef90_A0A174D364	q	0.947942	Benjamini-Hochberg
gene_family	UniRef90_C5EN00	q	0.210901	Benjamini-Hochberg
gene_family	UniRef90_B7GNU4	q	0.562903	Benjamini-Hochberg
gene_family	UniRef90_A0A1C5MTU2	q	0.631593	Benjamini-Hochberg
gene_family	UniRef90_A8S0U1	q	0.232333	Benjamini-Hochberg
gene_family	UniRef90_A0A376YDF4	q	0.830768	Benjamini-Hochberg
gene_family	UniRef90_UPI000E4D2D4A	q	0.810995	Benjamini-Hochberg
gene_family	UniRef90_A0A060RJU5	q	0.723209	Benjamini-Hochberg
gene_family	UniRef90_A0A1Q6RC12	q	1	Benjamini-Hochberg
gene_family	UniRef90_A0A373CS25	q	0.640529	Benjamini-Hochberg
gene_family	UniRef90_P22188	q	0.991065	Benjamini-Hochberg
gene_family	UniRef90_A0A373BJ02	q	0.97208	Benjamini-Hochberg
gene_family	UniRef90_R7B505	q	0.987179	Benjamini-Hochberg
gene_family	UniRef90_A0A373CFS1	q	0.560671	Benjamini-Hochberg
gene_family	UniRef90_A0A396L0K3	q	0.355389	Benjamini-Hochberg
gene_family	UniRef90_R7A9E3	q	0.873145	Benjamini-Hochberg
gene_family	UniRef90_R7PIX0	q	0.124876	Benjamini-Hochberg
gene_family	UniRef90_B0NLC4	q	0.997667	Benjamini-Hochberg
gene_family	UniRef90_A0A174LGC5	q	0.764227	Benjamini-Hochberg
gene_family	UniRef90_A0A151CAH3	q	0.983817	Benjamini-Hochberg
gene_family	UniRef90_A0A3E2TLU4	q	0.28282	Benjamini-Hochberg
gene_family	UniRef90_D3ALE4	q	0.193022	Benjamini-Hochberg
gene_family	UniRef90_A0A3E4TBF0	q	0.26087	Benjamini-Hochberg
gene_family	UniRef90_UPI000CF13F80	q	0.961275	Benjamini-Hochberg
gene_family	UniRef90_A0A2X2USV2	q	0.837322	Benjamini-Hochberg
gene_family	UniRef90_A0A376KZA4	q	0.944738	Benjamini-Hochberg
gene_family	UniRef90_UPI00083503ED	q	0.900009	Benjamini-Hochberg
gene_family	UniRef90_A0A377E4M3	q	0.941627	Benjamini-Hochberg
gene_family	UniRef90_R6TCW0	q	0.210779	Benjamini-Hochberg
gene_family	UniRef90_A0A1Q6MWK4	q	0.875919	Benjamini-Hochberg
gene_family	UniRef90_UPI0009310985	q	0.533894	Benjamini-Hochberg
gene_family	UniRef90_A0A376LGA4	q	0.943199	Benjamini-Hochberg
gene_family	UniRef90_E2SJQ6	q	0.389072	Benjamini-Hochberg
gene_family	UniRef90_G5IDI9	q	0.91049	Benjamini-Hochberg
gene_family	UniRef90_A0A350TVQ3	q	0.915555	Benjamini-Hochberg
gene_family	UniRef90_A0A373BBJ1	q	0.958384	Benjamini-Hochberg
gene_family	UniRef90_P05804	q	0.859584	Benjamini-Hochberg
gene_family	UniRef90_A0A373BIN8	q	0.522616	Benjamini-Hochberg
gene_family	UniRef90_E2SP16	q	0.726483	Benjamini-Hochberg
gene_family	UniRef90_A0A373BKY4	q	0.602229	Benjamini-Hochberg
gene_family	UniRef90_UPI000E47E7E0	q	0.697765	Benjamini-Hochberg
gene_family	UniRef90_A0A3C1CXU6	q	0.416211	Benjamini-Hochberg
gene_family	UniRef90_D7GU43	q	0.477972	Benjamini-Hochberg
gene_family	UniRef90_A0A376P3Z4	q	0.944738	Benjamini-Hochberg
gene_family	UniRef90_A0A1C5RU87	q	0.112506	Benjamini-Hochberg
gene_family	UniRef90_UPI00082C2AF2	q	0.848699	Benjamini-Hochberg
gene_family	UniRef90_A0A377ABQ4	q	0.468034	Benjamini-Hochberg
gene_family	UniRef90_A0A1C5QZJ2	q	0.771425	Benjamini-Hochberg
gene_family	UniRef90_E0E599	q	0.0528815	Benjamini-Hochberg
gene_family	UniRef90_N2A0N0	q	0.420952	Benjamini-Hochberg
gene_family	UniRef90_A0A1C5MRS0	q	0.751025	Benjamini-Hochberg
gene_family	UniRef90_A0A374UG53	q	0.452365	Benjamini-Hochberg
gene_family	UniRef90_A0A2X1KIG7	q	0.893873	Benjamini-Hochberg
gene_family	UniRef90_UPI00082BDEBB	q	0.771584	Benjamini-Hochberg
gene_family	UniRef90_UPI00082F7C74	q	0.823338	Benjamini-Hochberg
gene_family	UniRef90_C4FH62	q	0.967025	Benjamini-Hochberg
gene_family	UniRef90_A0A376RZ21	q	0.535952	Benjamini-Hochberg
gene_family	UniRef90_A0A376WWF0	q	0.980456	Benjamini-Hochberg
gene_family	UniRef90_R7PJD3	q	0.231864	Benjamini-Hochberg
gene_family	UniRef90_A0A376ZKU1	q	0.930196	Benjamini-Hochberg
gene_family	UniRef90_A0A376SPP5	q	0.765777	Benjamini-Hochberg
gene_family	UniRef90_A0A395ZYQ3	q	0.998638	Benjamini-Hochberg
gene_family	UniRef90_W0AU65	q	0.74948	Benjamini-Hochberg
gene_family	UniRef90_A0A376LX31	q	0.930591	Benjamini-Hochberg
gene_family	UniRef90_A0A1C5LSK1	q	0.538166	Benjamini-Hochberg
gene_family	UniRef90_R7D6H0	q	0.869791	Benjamini-Hochberg
gene_family	UniRef90_A8RYP9	q	0.208763	Benjamini-Hochberg
gene_family	UniRef90_E0E3N3	q	0.0431391	Benjamini-Hochberg
gene_family	UniRef90_A0A0F0C834	q	0.0944709	Benjamini-Hochberg
gene_family	UniRef90_A0A095XTM5	q	0.0435383	Benjamini-Hochberg
gene_family	UniRef90_A0A2G3NQJ8	q	0.465486	Benjamini-Hochberg
gene_family	UniRef90_UPI00082F8510	q	0.845908	Benjamini-Hochberg
gene_family	UniRef90_B0MW94	q	0.611377	Benjamini-Hochberg
gene_family	UniRef90_A0A1C5TMS8	q	0.974877	Benjamini-Hochberg
gene_family	UniRef90_R7PRM6	q	0.114746	Benjamini-Hochberg
gene_family	UniRef90_A0A1C5V8B5	q	0.199954	Benjamini-Hochberg
gene_family	UniRef90_A0A2X1M1G4	q	0.847366	Benjamini-Hochberg
gene_family	UniRef90_C0DB41	q	0.265106	Benjamini-Hochberg
gene_family	UniRef90_A0A081JJX8	q	0.467028	Benjamini-Hochberg
gene_family	UniRef90_E9RWE3	q	0.944738	Benjamini-Hochberg
gene_family	UniRef90_A0A174DN06	q	0.975301	Benjamini-Hochberg
gene_family	UniRef90_A0A060RIF5	q	0.467028	Benjamini-Hochberg
gene_family	UniRef90_A0A174WTA5	q	0.0573091	Benjamini-Hochberg
gene_family	UniRef90_A0A373BK63	q	0.638211	Benjamini-Hochberg
gene_family	UniRef90_A0A1Y4RT51	q	0.908182	Benjamini-Hochberg
gene_family	UniRef90_A0A377K127	q	0.820437	Benjamini-Hochberg
gene_family	UniRef90_A0A2X1JKV3	q	0.987297	Benjamini-Hochberg
gene_family	UniRef90_A0A1Q6RFK0	q	0.955189	Benjamini-Hochberg
gene_family	UniRef90_A0A087CUU5	q	0.752957	Benjamini-Hochberg
gene_family	UniRef90_A0A1Y4IFP2	q	0.858831	Benjamini-Hochberg
gene_family	UniRef90_D7XYN1	q	0.869795	Benjamini-Hochberg
gene_family	UniRef90_UPI000E482D5E	q	0.669415	Benjamini-Hochberg
gene_family	UniRef90_A0A148HIW0	q	0.331648	Benjamini-Hochberg
gene_family	UniRef90_A0A373BKP0	q	0.739069	Benjamini-Hochberg
gene_family	UniRef90_A0A1Q6RBQ9	q	0.926593	Benjamini-Hochberg
gene_family	UniRef90_A0A1E3UM83	q	0.445254	Benjamini-Hochberg
gene_family	UniRef90_R6SHK8	q	0.11348	Benjamini-Hochberg
gene_family	UniRef90_B0N7I2	q	0.447143	Benjamini-Hochberg
gene_family	UniRef90_A0A1D7UNW9	q	0.980631	Benjamini-Hochberg
gene_family	UniRef90_R7GU51	q	0.624956	Benjamini-Hochberg
gene_family	UniRef90_A0A227LNK9	q	0.878784	Benjamini-Hochberg
gene_family	UniRef90_A0A069RXN6	q	0.992366	Benjamini-Hochberg
gene_family	UniRef90_A0A0F0C8G1	q	0.103387	Benjamini-Hochberg
gene_family	UniRef90_F0HS74	q	0.252797	Benjamini-Hochberg
gene_family	UniRef90_A0A1C5M216	q	0.512083	Benjamini-Hochberg
gene_family	UniRef90_R7A515	q	0.934097	Benjamini-Hochberg
gene_family	UniRef90_A0A1U7L950	q	0.251769	Benjamini-Hochberg
gene_family	UniRef90_D3ADH6	q	0.110111	Benjamini-Hochberg
gene_family	UniRef90_R6SBG6	q	0.360581	Benjamini-Hochberg
gene_family	UniRef90_B0GAG7	q	0.183499	Benjamini-Hochberg
gene_family	UniRef90_G1V877	q	0.921889	Benjamini-Hochberg
gene_family	UniRef90_A0A377DK20	q	0.878001	Benjamini-Hochberg
gene_family	UniRef90_A0A1C6HQT5	q	0.920678	Benjamini-Hochberg
gene_family	UniRef90_A0A381K6P8	q	0.442386	Benjamini-Hochberg
gene_family	UniRef90_A0A1U7LCE7	q	0.712686	Benjamini-Hochberg
gene_family	UniRef90_UPI000E4C34C8	q	0.539764	Benjamini-Hochberg
gene_family	UniRef90_A0A1C6IEC0	q	0.654928	Benjamini-Hochberg
gene_family	UniRef90_UPI0008328C5A	q	0.771584	Benjamini-Hochberg
gene_family	UniRef90_A0A376ZR71	q	0.87704	Benjamini-Hochberg
gene_family	UniRef90_A0A377E5C4	q	0.961275	Benjamini-Hochberg
gene_family	UniRef90_A0A376MVR7	q	1	Benjamini-Hochberg
gene_family	UniRef90_UPI000E20C8BB	q	0.904904	Benjamini-Hochberg
gene_family	UniRef90_UPI000E4E4016	q	0.259371	Benjamini-Hochberg
gene_family	UniRef90_A0A174PRB5	q	0.871321	Benjamini-Hochberg
gene_family	UniRef90_A0A174K5G3	q	0.108122	Benjamini-Hochberg
gene_family	UniRef90_A0A374NY88	q	0.0197786	Benjamini-Hochberg
gene_family	UniRef90_R6GGV4	q	0.994137	Benjamini-Hochberg
gene_family	UniRef90_A0A374MDM9	q	0.172689	Benjamini-Hochberg
gene_family	UniRef90_A0A174CT72	q	0.328273	Benjamini-Hochberg
gene_family	UniRef90_A0A3A6KPS8	q	0.537162	Benjamini-Hochberg
gene_family	UniRef90_UPI000BC2E78C	q	0.987812	Benjamini-Hochberg
gene_family	UniRef90_B0G5P5	q	0.245418	Benjamini-Hochberg
gene_family	UniRef90_A0A376SM97	q	0.662209	Benjamini-Hochberg
gene_family	UniRef90_A0A2U1CCQ7	q	0.839523	Benjamini-Hochberg
gene_family	UniRef90_B0N1L4	q	0.863325	Benjamini-Hochberg
gene_family	UniRef90_B0G8C2	q	0.223074	Benjamini-Hochberg
gene_family	UniRef90_G1V7Z0	q	0.936546	Benjamini-Hochberg
gene_family	UniRef90_UPI000E4A4AB9	q	0.948066	Benjamini-Hochberg
gene_family	UniRef90_UPI000E4B1628	q	0.584585	Benjamini-Hochberg
gene_family	UniRef90_A0A373BKC6	q	0.881031	Benjamini-Hochberg
gene_family	UniRef90_A0A396PYW5	q	0.73584	Benjamini-Hochberg
gene_family	UniRef90_A8S0S3	q	0.485298	Benjamini-Hochberg
gene_family	UniRef90_A0A2X1KTQ0	q	0.951646	Benjamini-Hochberg
gene_family	UniRef90_A0A1U7LAX5	q	0.410838	Benjamini-Hochberg
gene_family	UniRef90_A0A0P0GV59	q	0.920678	Benjamini-Hochberg
gene_family	UniRef90_A0A3E4QH66	q	0.656503	Benjamini-Hochberg
gene_family	UniRef90_A0A1Y4T3G2	q	0.938361	Benjamini-Hochberg
gene_family	UniRef90_A0A0C3RDL3	q	0.130205	Benjamini-Hochberg
gene_family	UniRef90_A0A1B3WDB0	q	0.0974012	Benjamini-Hochberg
gene_family	UniRef90_A0A2K2TW10	q	0.694961	Benjamini-Hochberg
gene_family	UniRef90_A0A1C3SLU3	q	0.417571	Benjamini-Hochberg
gene_family	UniRef90_A0A174LCK6	q	0.510804	Benjamini-Hochberg
gene_family	UniRef90_A0A135YSL6	q	0.476045	Benjamini-Hochberg
gene_family	UniRef90_A0A2X9ZI28	q	0.89222	Benjamini-Hochberg
gene_family	UniRef90_A1A081	q	0.950846	Benjamini-Hochberg
gene_family	UniRef90_A0A377CYL9	q	0.747505	Benjamini-Hochberg
gene_family	UniRef90_T0SV87	q	0.562385	Benjamini-Hochberg
gene_family	UniRef90_Q8RIE2	q	0.0459043	Benjamini-Hochberg
gene_family	UniRef90_UPI000E4BBD30	q	0.992154	Benjamini-Hochberg
gene_family	UniRef90_R7D7L6	q	0.922794	Benjamini-Hochberg
gene_family	UniRef90_A0A350W9F8	q	0.467028	Benjamini-Hochberg
gene_family	UniRef90_E2SJG7	q	0.605488	Benjamini-Hochberg
gene_family	UniRef90_T0UCN6	q	0.997667	Benjamini-Hochberg
gene_family	UniRef90_UPI000E4837B2	q	0.748485	Benjamini-Hochberg
gene_family	UniRef90_A0A395ZYC6	q	0.81829	Benjamini-Hochberg
gene_family	UniRef90_A0A377CIQ5	q	0.99313	Benjamini-Hochberg
gene_family	UniRef90_A0A2X1K7A7	q	0.935877	Benjamini-Hochberg
gene_family	UniRef90_R7DCL2	q	0.979957	Benjamini-Hochberg
gene_family	UniRef90_A0A2X1J7R4	q	0.939736	Benjamini-Hochberg
gene_family	UniRef90_S1DEC0	q	0.853459	Benjamini-Hochberg
gene_family	UniRef90_A0A174KF28	q	0.0680862	Benjamini-Hochberg
gene_family	UniRef90_A0A374PAA2	q	0.239949	Benjamini-Hochberg
gene_family	UniRef90_R7AZX9	q	0.977461	Benjamini-Hochberg
gene_family	UniRef90_A0A2X3JBR3	q	0.932383	Benjamini-Hochberg
gene_family	UniRef90_A0A376KXJ6	q	0.855184	Benjamini-Hochberg
gene_family	UniRef90_B0NFG2	q	0.552285	Benjamini-Hochberg
gene_family	UniRef90_UPI000DD4BC89	q	0.773354	Benjamini-Hochberg
gene_family	UniRef90_D4RXN8	q	0.567432	Benjamini-Hochberg
gene_family	UniRef90_D4CW38	q	0.0484902	Benjamini-Hochberg
gene_family	UniRef90_A0A1Q6EKI6	q	0.56975	Benjamini-Hochberg
gene_family	UniRef90_A0A373CQS5	q	0.697837	Benjamini-Hochberg
gene_family	UniRef90_A0A377LH67	q	0.833257	Benjamini-Hochberg
gene_family	UniRef90_A0A396KXS2	q	0.479056	Benjamini-Hochberg
gene_family	UniRef90_E0E4I0	q	0.0723494	Benjamini-Hochberg
gene_family	UniRef90_A0A355PP28	q	0.574427	Benjamini-Hochberg
gene_family	UniRef90_A0A376ZUZ5	q	0.94273	Benjamini-Hochberg
gene_family	UniRef90_A0A350WA20	q	0.234673	Benjamini-Hochberg
gene_family	UniRef90_A0A376ZH16	q	0.943163	Benjamini-Hochberg
gene_family	UniRef90_A0A373UR45	q	0.218917	Benjamini-Hochberg
gene_family	UniRef90_A0A174GSU5	q	0.336737	Benjamini-Hochberg
gene_family	UniRef90_E0E267	q	0.0276529	Benjamini-Hochberg
gene_family	UniRef90_G5HB80	q	0.123634	Benjamini-Hochberg
gene_family	UniRef90_A0A1L5KMV5	q	0.952739	Benjamini-Hochberg
gene_family	UniRef90_A0A227L671	q	0.470822	Benjamini-Hochberg
gene_family	UniRef90_V6XUQ8	q	0.192956	Benjamini-Hochberg
gene_family	UniRef90_P22586	q	0.943163	Benjamini-Hochberg
gene_family	UniRef90_A0A3B9WCJ4	q	0.436121	Benjamini-Hochberg
gene_family	UniRef90_F7M0X2	q	0.908182	Benjamini-Hochberg
gene_family	UniRef90_A0A1Q6MN39	q	0.986188	Benjamini-Hochberg
gene_family	UniRef90_B0G5G7	q	0.879465	Benjamini-Hochberg
gene_family	UniRef90_R7PNF5	q	0.460049	Benjamini-Hochberg
gene_family	UniRef90_A0A2X1KR70	q	0.547142	Benjamini-Hochberg
gene_family	UniRef90_T4B7Z8	q	0.191603	Benjamini-Hochberg
gene_family	UniRef90_A5ZJN7	q	0.17643	Benjamini-Hochberg
gene_family	UniRef90_A0A376IKW5	q	0.89524	Benjamini-Hochberg
gene_family	UniRef90_A0A0T9X8I0	q	0.987297	Benjamini-Hochberg
gene_family	UniRef90_D3ACQ8	q	0.0985168	Benjamini-Hochberg
gene_family	UniRef90_A0A1C5LJ20	q	0.648869	Benjamini-Hochberg
gene_family	UniRef90_A0A373BLV2	q	0.915555	Benjamini-Hochberg
gene_family	UniRef90_UPI000BE36AE5	q	0.369929	Benjamini-Hochberg
gene_family	UniRef90_A0A355PRM4	q	0.759289	Benjamini-Hochberg
gene_family	UniRef90_K1UX38	q	0.521164	Benjamini-Hochberg
gene_family	UniRef90_A0A1C6CG97	q	0.798301	Benjamini-Hochberg
gene_family	UniRef90_G4KVV1	q	0.677097	Benjamini-Hochberg
gene_family	UniRef90_A0A095ZPY8	q	0.061379	Benjamini-Hochberg
gene_family	UniRef90_A0A3C1XEU0	q	0.841613	Benjamini-Hochberg
gene_family	UniRef90_UPI000F43E38C	q	0.697831	Benjamini-Hochberg
gene_family	UniRef90_A0A376VNZ2	q	0.861433	Benjamini-Hochberg
gene_family	UniRef90_A0A355PMS2	q	0.739744	Benjamini-Hochberg
gene_family	UniRef90_V6XUT4	q	0.837322	Benjamini-Hochberg
gene_family	UniRef90_C5EGZ8	q	0.137296	Benjamini-Hochberg
gene_family	UniRef90_A0A2X1J259	q	0.761468	Benjamini-Hochberg
gene_family	UniRef90_A0A396L6B6	q	0.71486	Benjamini-Hochberg
gene_family	UniRef90_A8RJY1	q	0.232552	Benjamini-Hochberg
gene_family	UniRef90_R5TEV6	q	0.0478164	Benjamini-Hochberg
gene_family	UniRef90_A0A174F1B6	q	0.904336	Benjamini-Hochberg
gene_family	UniRef90_A0A174TCJ8	q	0.614783	Benjamini-Hochberg
gene_family	UniRef90_UPI000E556A4F	q	0.812504	Benjamini-Hochberg
gene_family	UniRef90_P0AAR3	q	0.931456	Benjamini-Hochberg
gene_family	UniRef90_A0A174SBW2	q	0.041725	Benjamini-Hochberg
gene_family	UniRef90_UPI000E4AB407	q	0.355244	Benjamini-Hochberg
gene_family	UniRef90_UPI00094584C5	q	0.924916	Benjamini-Hochberg
gene_family	UniRef90_R6RIR9	q	0.190308	Benjamini-Hochberg
gene_family	UniRef90_A8S328	q	0.215542	Benjamini-Hochberg
gene_family	UniRef90_A0A087BBW1	q	0.911889	Benjamini-Hochberg
gene_family	UniRef90_A0A0F0C9M4	q	0.22943	Benjamini-Hochberg
gene_family	UniRef90_D4WL24	q	0.857099	Benjamini-Hochberg
gene_family	UniRef90_A0A355PR72	q	0.718009	Benjamini-Hochberg
gene_family	UniRef90_A0A2X4TKJ9	q	0.881231	Benjamini-Hochberg
gene_family	UniRef90_R5EZ66	q	0.294827	Benjamini-Hochberg
gene_family	UniRef90_A0A1Y3W7D2	q	0.208039	Benjamini-Hochberg
gene_family	UniRef90_A0A1U7LE66	q	0.321466	Benjamini-Hochberg
gene_family	UniRef90_A0A174DQX0	q	0.0955721	Benjamini-Hochberg
gene_family	UniRef90_A0A1U7LFA6	q	0.121256	Benjamini-Hochberg
gene_family	UniRef90_A0A376J8G3	q	0.649754	Benjamini-Hochberg
gene_family	UniRef90_A0A1U7L8P2	q	0.509009	Benjamini-Hochberg
gene_family	UniRef90_A0A1Q6RBV2	q	0.722622	Benjamini-Hochberg
gene_family	UniRef90_A0A1C5TEI3	q	0.974294	Benjamini-Hochberg
gene_family	UniRef90_A0A2U1CCK9	q	0.979868	Benjamini-Hochberg
gene_family	UniRef90_G1VSB0	q	0.493234	Benjamini-Hochberg
gene_family	UniRef90_R7PBY2	q	0.394183	Benjamini-Hochberg
gene_family	UniRef90_A0A3C2EI31	q	0.797151	Benjamini-Hochberg
gene_family	UniRef90_A0A376T5H1	q	0.673539	Benjamini-Hochberg
gene_family	UniRef90_A0A096LL68	q	0.875897	Benjamini-Hochberg
gene_family	UniRef90_A0A2X1JQE2	q	0.982209	Benjamini-Hochberg
gene_family	UniRef90_A0A396L833	q	0.525537	Benjamini-Hochberg
gene_family	UniRef90_UPI0009D775C5	q	0.614783	Benjamini-Hochberg
gene_family	UniRef90_S2YEQ5	q	0.859983	Benjamini-Hochberg
gene_family	UniRef90_UPI000BE503C8	q	0.366038	Benjamini-Hochberg
gene_family	UniRef90_A0A0B2JMA6	q	0.853302	Benjamini-Hochberg
gene_family	UniRef90_U2CJY1	q	0.991619	Benjamini-Hochberg
gene_family	UniRef90_A0A2X1LH08	q	0.964779	Benjamini-Hochberg
gene_family	UniRef90_UPI000CF55779	q	0.901733	Benjamini-Hochberg
gene_family	UniRef90_A0A3A6RTE6	q	0.974144	Benjamini-Hochberg
gene_family	UniRef90_P11988	q	0.767584	Benjamini-Hochberg
gene_family	UniRef90_B0G7K1	q	0.568704	Benjamini-Hochberg
gene_family	UniRef90_A0A2X1N7G9	q	0.972937	Benjamini-Hochberg
gene_family	UniRef90_A0A377AZ69	q	0.697765	Benjamini-Hochberg
gene_family	UniRef90_A0A086ZIH3	q	0.592958	Benjamini-Hochberg
gene_family	UniRef90_R6T9E2	q	0.0841862	Benjamini-Hochberg
gene_family	UniRef90_D4J4E9	q	0.262028	Benjamini-Hochberg
gene_family	UniRef90_D3ACD6	q	0.0573091	Benjamini-Hochberg
gene_family	UniRef90_A0A355PQR4	q	0.583717	Benjamini-Hochberg
gene_family	UniRef90_A0A015TM90	q	0.486444	Benjamini-Hochberg
gene_family	UniRef90_UPI0008474354	q	0.888352	Benjamini-Hochberg
gene_family	UniRef90_A0A176U170	q	0.194734	Benjamini-Hochberg
gene_family	UniRef90_R5RML1	q	0.395281	Benjamini-Hochberg
gene_family	UniRef90_A5ZPI4	q	0.987179	Benjamini-Hochberg
gene_family	UniRef90_A0A377DLI5	q	0.874698	Benjamini-Hochberg
gene_family	UniRef90_A0A377CDP9	q	0.613077	Benjamini-Hochberg
gene_family	UniRef90_A0A395ZZH9	q	0.888806	Benjamini-Hochberg
gene_family	UniRef90_A0A377C1N3	q	0.638211	Benjamini-Hochberg
gene_family	UniRef90_A9MM66	q	0.944738	Benjamini-Hochberg
gene_family	UniRef90_B0G9I3	q	0.0692864	Benjamini-Hochberg
gene_family	UniRef90_A0A377E0J4	q	0.707099	Benjamini-Hochberg
gene_family	UniRef90_A0A377DID9	q	0.979522	Benjamini-Hochberg
gene_family	UniRef90_S2XZ59	q	0.856988	Benjamini-Hochberg
gene_family	UniRef90_A8RIZ0	q	0.193986	Benjamini-Hochberg
gene_family	UniRef90_A0A376ZFS2	q	1	Benjamini-Hochberg
gene_family	UniRef90_A0A3D6A8W5	q	0.36769	Benjamini-Hochberg
gene_family	UniRef90_F3V8D5	q	0.83412	Benjamini-Hochberg
gene_family	UniRef90_Q6VXY8	q	0.395281	Benjamini-Hochberg
gene_family	UniRef90_R5F0W4	q	0.939179	Benjamini-Hochberg
gene_family	UniRef90_A0A1C5RVK0	q	0.284605	Benjamini-Hochberg
gene_family	UniRef90_A0A376NX32	q	0.927628	Benjamini-Hochberg
gene_family	UniRef90_A0A174VXH6	q	0.334192	Benjamini-Hochberg
gene_family	UniRef90_A0A377CUD1	q	0.715942	Benjamini-Hochberg
gene_family	UniRef90_A0A2X1MBQ6	q	0.964848	Benjamini-Hochberg
gene_family	UniRef90_L4J4U3	q	0.812712	Benjamini-Hochberg
gene_family	UniRef90_A0A1M4SHD9	q	0.248928	Benjamini-Hochberg
gene_family	UniRef90_E5Y590	q	0.561214	Benjamini-Hochberg
gene_family	UniRef90_W1WXL4	q	0.982209	Benjamini-Hochberg
gene_family	UniRef90_UPI000E54C8CF	q	0.944738	Benjamini-Hochberg
gene_family	UniRef90_B7GQ29	q	0.548232	Benjamini-Hochberg
gene_family	UniRef90_D4IMF3	q	0.641054	Benjamini-Hochberg
gene_family	UniRef90_A0A3E3DDP4	q	0.401531	Benjamini-Hochberg
gene_family	UniRef90_A0A355PPJ6	q	0.817076	Benjamini-Hochberg
gene_family	UniRef90_Q1R628	q	0.920678	Benjamini-Hochberg
gene_family	UniRef90_E2SJ24	q	0.621365	Benjamini-Hochberg
gene_family	UniRef90_A0A2X2HSU9	q	0.977266	Benjamini-Hochberg
gene_family	UniRef90_A0A173Z9F2	q	0.522916	Benjamini-Hochberg
gene_family	UniRef90_C2GX87	q	0.439304	Benjamini-Hochberg
gene_family	UniRef90_A5ZM17	q	0.987297	Benjamini-Hochberg
gene_family	UniRef90_A0A376YCN4	q	0.536279	Benjamini-Hochberg
gene_family	UniRef90_A0A376TP03	q	0.823896	Benjamini-Hochberg
gene_family	UniRef90_A8RR05	q	0.192217	Benjamini-Hochberg
gene_family	UniRef90_UPI0007736BB5	q	0.137296	Benjamini-Hochberg
gene_family	UniRef90_R7GNX7	q	0.931817	Benjamini-Hochberg
gene_family	UniRef90_A0A1B3WEU1	q	0.105373	Benjamini-Hochberg
gene_family	UniRef90_D6EAY9	q	0.166317	Benjamini-Hochberg
gene_family	UniRef90_A0A175A3L8	q	0.188621	Benjamini-Hochberg
gene_family	UniRef90_R5EX99	q	0.349379	Benjamini-Hochberg
gene_family	UniRef90_C7GID4	q	0.149878	Benjamini-Hochberg
gene_family	UniRef90_A0A174JS27	q	0.331493	Benjamini-Hochberg
gene_family	UniRef90_D4J5D4	q	0.879627	Benjamini-Hochberg
gene_family	UniRef90_D4JAS1	q	0.079795	Benjamini-Hochberg
gene_family	UniRef90_A0A0L0LTQ2	q	0.963255	Benjamini-Hochberg
gene_family	UniRef90_A0A1U7LAS1	q	0.331549	Benjamini-Hochberg
gene_family	UniRef90_A0A1U7L963	q	0.483047	Benjamini-Hochberg
gene_family	UniRef90_D6KQI2	q	0.49597	Benjamini-Hochberg
gene_family	UniRef90_D7X820	q	0.929768	Benjamini-Hochberg
gene_family	UniRef90_R7H0K6	q	0.611396	Benjamini-Hochberg
gene_family	UniRef90_Q8XEA7	q	0.802241	Benjamini-Hochberg
gene_family	UniRef90_A0A1Y3S167	q	0.963474	Benjamini-Hochberg
gene_family	UniRef90_A1A073	q	0.934976	Benjamini-Hochberg
gene_family	UniRef90_UPI000E4C63BC	q	0.971135	Benjamini-Hochberg
gene_family	UniRef90_A0A1U7L9W1	q	0.385903	Benjamini-Hochberg
gene_family	UniRef90_A0A2U2RR75	q	0.9577	Benjamini-Hochberg
gene_family	UniRef90_A0A350TVJ1	q	0.356883	Benjamini-Hochberg
gene_family	UniRef90_B7GPZ4	q	0.835209	Benjamini-Hochberg
gene_family	UniRef90_A0A376TLZ2	q	0.989833	Benjamini-Hochberg
gene_family	UniRef90_UPI000940BADD	q	0.796212	Benjamini-Hochberg
gene_family	UniRef90_D3ADH4	q	0.112214	Benjamini-Hochberg
gene_family	UniRef90_R7AH95	q	0.951833	Benjamini-Hochberg
gene_family	UniRef90_A0A174VIX8	q	0.950808	Benjamini-Hochberg
gene_family	UniRef90_A0A396P696	q	0.975764	Benjamini-Hochberg
gene_family	UniRef90_A0A1C5RWX1	q	0.50353	Benjamini-Hochberg
gene_family	UniRef90_R5F9M8	q	0.465757	Benjamini-Hochberg
gene_family	UniRef90_R6YQI9	q	0.739848	Benjamini-Hochberg
gene_family	UniRef90_P27254	q	0.600172	Benjamini-Hochberg
gene_family	UniRef90_A0A078QFS9	q	0.96823	Benjamini-Hochberg
gene_family	UniRef90_A0A1Y3VKY7	q	0.321656	Benjamini-Hochberg
gene_family	UniRef90_A0A376TMI4	q	0.846021	Benjamini-Hochberg
gene_family	UniRef90_A0A376SHK0	q	1	Benjamini-Hochberg
gene_family	UniRef90_A0A3E5EJF0	q	0.729366	Benjamini-Hochberg
gene_family	UniRef90_A0A373BN68	q	0.268029	Benjamini-Hochberg
gene_family	UniRef90_F0HJY9	q	0.770049	Benjamini-Hochberg
gene_family	UniRef90_UPI0008363CB4	q	0.881231	Benjamini-Hochberg
gene_family	UniRef90_P09373	q	0.977369	Benjamini-Hochberg
gene_family	UniRef90_A0A3E4STI6	q	0.747505	Benjamini-Hochberg
gene_family	UniRef90_A0A1Q6RF25	q	0.981645	Benjamini-Hochberg
gene_family	UniRef90_P0ABV4	q	0.944738	Benjamini-Hochberg
gene_family	UniRef90_A0A1H3ZP78	q	0.931148	Benjamini-Hochberg
gene_family	UniRef90_S2Y2X3	q	0.302251	Benjamini-Hochberg
gene_family	UniRef90_Q9ZFF8	q	0.930724	Benjamini-Hochberg
gene_family	UniRef90_A0A0K4YZR1	q	0.962433	Benjamini-Hochberg
gene_family	UniRef90_A0A1Q4PZ58	q	0.953794	Benjamini-Hochberg
gene_family	UniRef90_D4WCV6	q	0.539255	Benjamini-Hochberg
gene_family	UniRef90_A0A3C1CYT1	q	0.309871	Benjamini-Hochberg
gene_family	UniRef90_A0A3E2Y9X0	q	0.147746	Benjamini-Hochberg
gene_family	UniRef90_P0AE84	q	0.995722	Benjamini-Hochberg
gene_family	UniRef90_A0A2R5ET39	q	0.729599	Benjamini-Hochberg
gene_family	UniRef90_A0A376TC50	q	0.843959	Benjamini-Hochberg
gene_family	UniRef90_A0A377DA49	q	0.991541	Benjamini-Hochberg
gene_family	UniRef90_A7ZNH9	q	0.40189	Benjamini-Hochberg
gene_family	UniRef90_A8RR00	q	0.496942	Benjamini-Hochberg
gene_family	UniRef90_A8RY39	q	0.582439	Benjamini-Hochberg
gene_family	UniRef90_F8LHV0	q	0.974958	Benjamini-Hochberg
gene_family	UniRef90_G5H734	q	0.183957	Benjamini-Hochberg
gene_family	UniRef90_E2SRQ1	q	0.503735	Benjamini-Hochberg
gene_family	UniRef90_A0A174M724	q	0.0593708	Benjamini-Hochberg
gene_family	UniRef90_A0A376WUE7	q	0.827004	Benjamini-Hochberg
gene_family	UniRef90_UPI000E4C582E	q	0.57855	Benjamini-Hochberg
gene_family	UniRef90_UPI000E54AD91	q	0.866686	Benjamini-Hochberg
gene_family	UniRef90_A0A1M6MPG3	q	0.740588	Benjamini-Hochberg
gene_family	UniRef90_A0A376RF39	q	0.83076	Benjamini-Hochberg
gene_family	UniRef90_A0A376TMR8	q	0.818754	Benjamini-Hochberg
gene_family	UniRef90_A0A350TZ16	q	0.28296	Benjamini-Hochberg
gene_family	UniRef90_A0A376SZW4	q	0.785619	Benjamini-Hochberg
gene_family	UniRef90_A0A1C5LZV7	q	0.436121	Benjamini-Hochberg
gene_family	UniRef90_UPI000306358A	q	0.104514	Benjamini-Hochberg
gene_family	UniRef90_R6S2R1	q	0.308915	Benjamini-Hochberg
gene_family	UniRef90_D7GWV5	q	0.0837957	Benjamini-Hochberg
gene_family	UniRef90_B0G9F8	q	0.146075	Benjamini-Hochberg
gene_family	UniRef90_A0A395ZXQ4	q	0.835001	Benjamini-Hochberg
gene_family	UniRef90_R6SKB2	q	0.29005	Benjamini-Hochberg
gene_family	UniRef90_A0A1U7LAF7	q	0.535226	Benjamini-Hochberg
gene_family	UniRef90_A0A1C5USD0	q	0.545342	Benjamini-Hochberg
gene_family	UniRef90_A0A355PNX9	q	0.936546	Benjamini-Hochberg
gene_family	UniRef90_A0A376SMS5	q	0.954305	Benjamini-Hochberg
gene_family	UniRef90_UPI000E4FE9E5	q	0.959972	Benjamini-Hochberg
gene_family	UniRef90_A0A1Q6RIE4	q	0.991065	Benjamini-Hochberg
gene_family	UniRef90_F0HM16	q	0.181662	Benjamini-Hochberg
gene_family	UniRef90_R6FK96	q	0.477344	Benjamini-Hochberg
gene_family	UniRef90_G1WMF9	q	0.153742	Benjamini-Hochberg
gene_family	UniRef90_G5HH59	q	0.11348	Benjamini-Hochberg
gene_family	UniRef90_A0A0F0CE80	q	0.0790804	Benjamini-Hochberg
gene_family	UniRef90_A0A3E4LQT7	q	0.639361	Benjamini-Hochberg
gene_family	UniRef90_A0A174DMJ3	q	0.946074	Benjamini-Hochberg
gene_family	UniRef90_A0A1Q6N2E9	q	0.843959	Benjamini-Hochberg
gene_family	UniRef90_B0P4M3	q	0.694519	Benjamini-Hochberg
gene_family	UniRef90_U2CGG9	q	0.920678	Benjamini-Hochberg
gene_family	UniRef90_A0A377DYY8	q	0.708039	Benjamini-Hochberg
gene_family	UniRef90_UPI000E47D22F	q	0.827862	Benjamini-Hochberg
gene_family	UniRef90_A0A377E1V6	q	0.368557	Benjamini-Hochberg
gene_family	UniRef90_A0A1Q6RFB1	q	0.980631	Benjamini-Hochberg
gene_family	UniRef90_A0A1C5ZKP6	q	0.395926	Benjamini-Hochberg
gene_family	UniRef90_A0A373AZI8	q	0.963014	Benjamini-Hochberg
gene_family	UniRef90_G1VT59	q	0.265593	Benjamini-Hochberg
gene_family	UniRef90_A0A1H6UD61	q	0.792194	Benjamini-Hochberg
gene_family	UniRef90_A0A396KUS0	q	0.455243	Benjamini-Hochberg
gene_family	UniRef90_A0A3E4U4A8	q	0.47194	Benjamini-Hochberg
gene_family	UniRef90_E4LRE7	q	0.660467	Benjamini-Hochberg
gene_family	UniRef90_A0A3E5EDB8	q	0.870738	Benjamini-Hochberg
gene_family	UniRef90_A0A3E4PHE7	q	0.970278	Benjamini-Hochberg
gene_family	UniRef90_C0CZ21	q	0.720669	Benjamini-Hochberg
gene_family	UniRef90_A0A1Q6RJJ4	q	0.70446	Benjamini-Hochberg
gene_family	UniRef90_R7PJ94	q	0.23414	Benjamini-Hochberg
gene_family	UniRef90_A0A173ZA23	q	0.493054	Benjamini-Hochberg
gene_family	UniRef90_A0A0M4LPN4	q	0.894503	Benjamini-Hochberg
gene_family	UniRef90_G1WX25	q	0.0856983	Benjamini-Hochberg
gene_family	UniRef90_R7DDI1	q	0.719076	Benjamini-Hochberg
gene_family	UniRef90_A0A396FMR5	q	0.579049	Benjamini-Hochberg
gene_family	UniRef90_R7B1M8	q	0.94647	Benjamini-Hochberg
gene_family	UniRef90_R7A6N5	q	0.782556	Benjamini-Hochberg
gene_family	UniRef90_B0G3K0	q	0.231139	Benjamini-Hochberg
gene_family	UniRef90_A0A373BME8	q	0.83472	Benjamini-Hochberg
gene_family	UniRef90_R5T487	q	0.192417	Benjamini-Hochberg
gene_family	UniRef90_A0A285TQ27	q	0.965284	Benjamini-Hochberg
gene_family	UniRef90_UPI000E4BCCF6	q	0.350605	Benjamini-Hochberg
gene_family	UniRef90_Q1JC06	q	0.941341	Benjamini-Hochberg
gene_family	UniRef90_A0A078R764	q	0.482381	Benjamini-Hochberg
gene_family	UniRef90_A0A174BDI5	q	0.109932	Benjamini-Hochberg
gene_family	UniRef90_A0A1C5LNG2	q	0.354346	Benjamini-Hochberg
gene_family	UniRef90_A0A373BI61	q	0.920031	Benjamini-Hochberg
gene_family	UniRef90_UPI000E4F3F87	q	0.429904	Benjamini-Hochberg
gene_family	UniRef90_A0A376ZXH6	q	0.883001	Benjamini-Hochberg
gene_family	UniRef90_A0A377E316	q	0.85537	Benjamini-Hochberg
gene_family	UniRef90_UPI000E5375AE	q	0.479056	Benjamini-Hochberg
gene_family	UniRef90_B0G3F9	q	0.234257	Benjamini-Hochberg
gene_family	UniRef90_K1SJK1	q	0.0752051	Benjamini-Hochberg
gene_family	UniRef90_R7B002	q	0.567719	Benjamini-Hochberg
gene_family	UniRef90_A0A376K5D8	q	0.942823	Benjamini-Hochberg
gene_family	UniRef90_C7G9L8	q	0.265593	Benjamini-Hochberg
gene_family	UniRef90_UPI000E4DDA89	q	0.652019	Benjamini-Hochberg
gene_family	UniRef90_R5F000	q	0.505384	Benjamini-Hochberg
gene_family	UniRef90_UPI000E491E85	q	0.294618	Benjamini-Hochberg
gene_family	UniRef90_A0A016EQR3	q	0.78237	Benjamini-Hochberg
gene_family	UniRef90_A0A3A5SIX7	q	0.979868	Benjamini-Hochberg
gene_family	UniRef90_A0A374TNK8	q	0.366331	Benjamini-Hochberg
gene_family	UniRef90_A0A374A630	q	0.988979	Benjamini-Hochberg
gene_family	UniRef90_A0A174MLZ7	q	0.654204	Benjamini-Hochberg
gene_family	UniRef90_A0A377E2K0	q	0.880372	Benjamini-Hochberg
gene_family	UniRef90_A0A2A7B8X3	q	0.648869	Benjamini-Hochberg
gene_family	UniRef90_UPI0008334C91	q	0.971135	Benjamini-Hochberg
gene_family	UniRef90_B5CM05	q	0.60978	Benjamini-Hochberg
gene_family	UniRef90_UPI000E48FB3A	q	0.764899	Benjamini-Hochberg
gene_family	UniRef90_A0A0D8J2X1	q	0.0988625	Benjamini-Hochberg
gene_family	UniRef90_A0A070SNR9	q	0.982576	Benjamini-Hochberg
gene_family	UniRef90_A0A2I5SR71	q	0.771831	Benjamini-Hochberg
gene_family	UniRef90_B3DNW2	q	0.497627	Benjamini-Hochberg
gene_family	UniRef90_A0A1V8QZI4	q	0.722803	Benjamini-Hochberg
gene_family	UniRef90_A0A1U7L7M8	q	0.207158	Benjamini-Hochberg
gene_family	UniRef90_A0A173WTE5	q	0.748102	Benjamini-Hochberg
gene_family	UniRef90_A0A379VYF9	q	0.990338	Benjamini-Hochberg
gene_family	UniRef90_A0A396LJP5	q	0.538149	Benjamini-Hochberg
gene_family	UniRef90_F5WWE2	q	0.461344	Benjamini-Hochberg
gene_family	UniRef90_B0G692	q	0.689733	Benjamini-Hochberg
gene_family	UniRef90_A0A0A0UE53	q	0.686808	Benjamini-Hochberg
gene_family	UniRef90_A0A355YPW4	q	0.564272	Benjamini-Hochberg
gene_family	UniRef90_UPI000E4D04BA	q	0.882771	Benjamini-Hochberg
gene_family	UniRef90_A0A3D2G9J2	q	0.633837	Benjamini-Hochberg
gene_family	UniRef90_A0A376SIA5	q	0.712708	Benjamini-Hochberg
gene_family	UniRef90_U2C4X5	q	0.0481533	Benjamini-Hochberg
gene_family	UniRef90_E5Y548	q	0.560878	Benjamini-Hochberg
gene_family	UniRef90_A0A0F0CEB2	q	0.436607	Benjamini-Hochberg
gene_family	UniRef90_F5X586	q	0.561357	Benjamini-Hochberg
gene_family	UniRef90_D4IMB9	q	0.971823	Benjamini-Hochberg
gene_family	UniRef90_A5ZNR0	q	0.946835	Benjamini-Hochberg
gene_family	UniRef90_D3AKC5	q	0.0257315	Benjamini-Hochberg
gene_family	UniRef90_A0A376YA70	q	0.948066	Benjamini-Hochberg
gene_family	UniRef90_C8WL11	q	0.581207	Benjamini-Hochberg
gene_family	UniRef90_E0E0U8	q	0.0528815	Benjamini-Hochberg
gene_family	UniRef90_A0A350V9A5	q	0.557057	Benjamini-Hochberg
gene_family	UniRef90_D7GX88	q	0.558695	Benjamini-Hochberg
gene_family	UniRef90_A0A377BZZ1	q	0.746636	Benjamini-Hochberg
gene_family	UniRef90_R5EVE7	q	0.37289	Benjamini-Hochberg
gene_family	UniRef90_A0A0H2VBM5	q	0.948945	Benjamini-Hochberg
gene_family	UniRef90_A0A096LF89	q	0.166035	Benjamini-Hochberg
gene_family	UniRef90_A0A1C5L841	q	0.252699	Benjamini-Hochberg
gene_family	UniRef90_UPI000E54B8D4	q	0.719538	Benjamini-Hochberg
gene_family	UniRef90_E0E1N8	q	0.0528815	Benjamini-Hochberg
gene_family	UniRef90_A0A377BYL3	q	0.996459	Benjamini-Hochberg
gene_family	UniRef90_D9Y4I3	q	0.0767436	Benjamini-Hochberg
gene_family	UniRef90_A0A1C5SPJ2	q	0.40189	Benjamini-Hochberg
gene_family	UniRef90_A0A376K0S8	q	0.876732	Benjamini-Hochberg
gene_family	UniRef90_E7GM91	q	0.131547	Benjamini-Hochberg
gene_family	UniRef90_A0A3E4SYV5	q	0.309984	Benjamini-Hochberg
gene_family	UniRef90_B0G5L4	q	0.257394	Benjamini-Hochberg
gene_family	UniRef90_A0A174LW89	q	0.943937	Benjamini-Hochberg
gene_family	UniRef90_A0A373BJ50	q	0.949842	Benjamini-Hochberg
gene_family	UniRef90_R5PB97	q	0.938361	Benjamini-Hochberg
gene_family	UniRef90_B0G3H4	q	0.188076	Benjamini-Hochberg
gene_family	UniRef90_A0A376X3V4	q	0.943163	Benjamini-Hochberg
gene_family	UniRef90_A0A377A2A3	q	0.914354	Benjamini-Hochberg
gene_family	UniRef90_UPI0002CB2D9E	q	0.985653	Benjamini-Hochberg
gene_family	UniRef90_A0A1C5SID4	q	0.371237	Benjamini-Hochberg
gene_family	UniRef90_E0E3B7	q	0.0348446	Benjamini-Hochberg
gene_family	UniRef90_B0G7N2	q	0.131545	Benjamini-Hochberg
gene_family	UniRef90_J9FN97	q	0.760306	Benjamini-Hochberg
gene_family	UniRef90_UPI000E4FAA5F	q	0.913401	Benjamini-Hochberg
gene_family	UniRef90_UPI000E48E3C8	q	0.846021	Benjamini-Hochberg
gene_family	UniRef90_R6SGE4	q	0.0982696	Benjamini-Hochberg
gene_family	UniRef90_A0A377DPG9	q	0.927564	Benjamini-Hochberg
gene_family	UniRef90_UPI000E5CFCA4	q	0.943163	Benjamini-Hochberg
gene_family	UniRef90_E4LV29	q	0.469749	Benjamini-Hochberg
gene_family	UniRef90_A0A355PPI6	q	0.633169	Benjamini-Hochberg
gene_family	UniRef90_A0A1C5W5F8	q	0.424511	Benjamini-Hochberg
gene_family	UniRef90_A0A316QL10	q	0.901392	Benjamini-Hochberg
gene_family	UniRef90_B0G4K4	q	0.328737	Benjamini-Hochberg
gene_family	UniRef90_A0A377CFE9	q	0.92319	Benjamini-Hochberg
gene_family	UniRef90_A0A0F0CI09	q	0.11944	Benjamini-Hochberg
gene_family	UniRef90_A0A174SGH1	q	0.780553	Benjamini-Hochberg
gene_family	UniRef90_A0A1C5NI69	q	0.141382	Benjamini-Hochberg
gene_family	UniRef90_P0AFH9	q	0.645426	Benjamini-Hochberg
gene_family	UniRef90_A0A2K4P2R3	q	0.963389	Benjamini-Hochberg
gene_family	UniRef90_E1IJT9	q	0.907359	Benjamini-Hochberg
gene_family	UniRef90_I2S1F1	q	0.927628	Benjamini-Hochberg
gene_family	UniRef90_A0A1M5G8D4	q	0.578952	Benjamini-Hochberg
gene_family	UniRef90_UPI000E47BC89	q	0.771425	Benjamini-Hochberg
gene_family	UniRef90_A0A1Q6RCK2	q	0.974958	Benjamini-Hochberg
gene_family	UniRef90_A0A2X1JSQ1	q	0.990116	Benjamini-Hochberg
gene_family	UniRef90_A0A355YRD5	q	0.820437	Benjamini-Hochberg
gene_family	UniRef90_R7A328	q	0.833858	Benjamini-Hochberg
gene_family	UniRef90_W1WEY0	q	0.8861	Benjamini-Hochberg
gene_family	UniRef90_A0A396QH95	q	0.679957	Benjamini-Hochberg
gene_family	UniRef90_A0A0P7M2L5	q	0.479713	Benjamini-Hochberg
gene_family	UniRef90_UPI0004A7420D	q	0.904336	Benjamini-Hochberg
gene_family	UniRef90_A0A0S2W2V4	q	0.755359	Benjamini-Hochberg
gene_family	UniRef90_P28904	q	0.901733	Benjamini-Hochberg
gene_family	UniRef90_UPI000B42AFDC	q	0.748029	Benjamini-Hochberg
gene_family	UniRef90_UPI000E4828D5	q	0.493234	Benjamini-Hochberg
gene_family	UniRef90_A0A377D6P0	q	0.564745	Benjamini-Hochberg
gene_family	UniRef90_P45756	q	0.859983	Benjamini-Hochberg
gene_family	UniRef90_A0A376MSM0	q	0.442674	Benjamini-Hochberg
gene_family	UniRef90_A0A3B9CLH7	q	0.645426	Benjamini-Hochberg
gene_family	UniRef90_D7GV55	q	0.692916	Benjamini-Hochberg
gene_family	UniRef90_A0A1C5VBG2	q	0.645426	Benjamini-Hochberg
gene_family	UniRef90_R5EW18	q	0.381946	Benjamini-Hochberg
gene_family	UniRef90_UPI0004AF57B9	q	0.565934	Benjamini-Hochberg
gene_family	UniRef90_UPI000E5476AF	q	0.115688	Benjamini-Hochberg
gene_family	UniRef90_UPI000F0AD2CE	q	0.570799	Benjamini-Hochberg
gene_family	UniRef90_D1BN01	q	0.726461	Benjamini-Hochberg
gene_family	UniRef90_A0A1Q6RJS3	q	0.963632	Benjamini-Hochberg
gene_family	UniRef90_A0A376X6D7	q	0.852855	Benjamini-Hochberg
gene_family	UniRef90_R7D530	q	0.979217	Benjamini-Hochberg
gene_family	UniRef90_A0A0H0GPW5	q	0.946533	Benjamini-Hochberg
gene_family	UniRef90_A8RJP4	q	0.629253	Benjamini-Hochberg
gene_family	UniRef90_R7PMI9	q	0.29896	Benjamini-Hochberg
gene_family	UniRef90_B0G6M2	q	0.108435	Benjamini-Hochberg
gene_family	UniRef90_A0A376TTM1	q	0.878784	Benjamini-Hochberg
gene_family	UniRef90_A0A355PU56	q	0.82726	Benjamini-Hochberg
gene_family	UniRef90_A0A243UD01	q	0.900009	Benjamini-Hochberg
gene_family	UniRef90_A0A1C5VMG4	q	0.42563	Benjamini-Hochberg
gene_family	UniRef90_A0A376YFK7	q	0.978857	Benjamini-Hochberg
gene_family	UniRef90_A0A1C5MCY0	q	0.354588	Benjamini-Hochberg
gene_family	UniRef90_A0A0D8ITY7	q	0.0631112	Benjamini-Hochberg
gene_family	UniRef90_A0A1C5U537	q	0.404846	Benjamini-Hochberg
gene_family	UniRef90_UPI000E4724B7	q	0.451266	Benjamini-Hochberg
gene_family	UniRef90_A0A174VRB4	q	0.987297	Benjamini-Hochberg
gene_family	UniRef90_A0A376S9Z9	q	0.769097	Benjamini-Hochberg
gene_family	UniRef90_D7GWA2	q	0.587585	Benjamini-Hochberg
gene_family	UniRef90_B0G4K2	q	0.123545	Benjamini-Hochberg
gene_family	UniRef90_A0A376N0P6	q	0.857099	Benjamini-Hochberg
gene_family	UniRef90_A0A376RKZ5	q	0.958857	Benjamini-Hochberg
gene_family	UniRef90_A0A376TUT9	q	0.985715	Benjamini-Hochberg
gene_family	UniRef90_UPI000E5382E3	q	0.596793	Benjamini-Hochberg
gene_family	UniRef90_A0A355PMB4	q	0.410715	Benjamini-Hochberg
gene_family	UniRef90_C6LGZ6	q	0.452425	Benjamini-Hochberg
gene_family	UniRef90_A0A376TMD1	q	0.688592	Benjamini-Hochberg
gene_family	UniRef90_A0A376Y2M4	q	0.905769	Benjamini-Hochberg
gene_family	UniRef90_A0A227LTU4	q	0.187579	Benjamini-Hochberg
gene_family	UniRef90_A0A2X1KWW6	q	0.934242	Benjamini-Hochberg
gene_family	UniRef90_A0A373BMF7	q	0.618049	Benjamini-Hochberg
gene_family	UniRef90_E0E561	q	0.0528815	Benjamini-Hochberg
gene_family	UniRef90_F0HPX6	q	0.285915	Benjamini-Hochberg
gene_family	UniRef90_A0A396QAL4	q	0.738882	Benjamini-Hochberg
gene_family	UniRef90_A0A377F4B6	q	0.926909	Benjamini-Hochberg
gene_family	UniRef90_A0A0H2V4W5	q	0.990701	Benjamini-Hochberg
gene_family	UniRef90_A0A2X1KWI8	q	0.968538	Benjamini-Hochberg
gene_family	UniRef90_A0A0H5QPB6	q	0.836165	Benjamini-Hochberg
gene_family	UniRef90_UPI0004B4E4E0	q	0.233687	Benjamini-Hochberg
gene_family	UniRef90_R5FAK0	q	0.422483	Benjamini-Hochberg
gene_family	UniRef90_A0A1Q6MP35	q	0.901733	Benjamini-Hochberg
gene_family	UniRef90_A0A173XPB9	q	0.929873	Benjamini-Hochberg
gene_family	UniRef90_A0A376TIM6	q	0.692147	Benjamini-Hochberg
gene_family	UniRef90_A0A1Q6RH91	q	0.944736	Benjamini-Hochberg
gene_family	UniRef90_T4B510	q	0.0899321	Benjamini-Hochberg
gene_family	UniRef90_G1WU88	q	0.114996	Benjamini-Hochberg
gene_family	UniRef90_R6SFC8	q	0.190734	Benjamini-Hochberg
gene_family	UniRef90_B0G1I2	q	0.489723	Benjamini-Hochberg
gene_family	UniRef90_U2E8U4	q	0.801506	Benjamini-Hochberg
gene_family	UniRef90_A0A174X3R6	q	0.831981	Benjamini-Hochberg
gene_family	UniRef90_A0A381K211	q	0.729569	Benjamini-Hochberg
gene_family	UniRef90_A0A174NLQ3	q	0.352812	Benjamini-Hochberg
gene_family	UniRef90_UPI000E4FE8A6	q	0.0766997	Benjamini-Hochberg
gene_family	UniRef90_A0A395VEI1	q	0.786309	Benjamini-Hochberg
gene_family	UniRef90_D4JAQ0	q	0.442475	Benjamini-Hochberg
gene_family	UniRef90_A0A2H4TMW4	q	0.954083	Benjamini-Hochberg
gene_family	UniRef90_A0A0F0C5X2	q	0.0752051	Benjamini-Hochberg
gene_family	UniRef90_A0A0F0CM29	q	0.126251	Benjamini-Hochberg
gene_family	UniRef90_D4LSD4	q	0.946203	Benjamini-Hochberg
gene_family	UniRef90_F0HQC7	q	0.248492	Benjamini-Hochberg
gene_family	UniRef90_A0A3E4T820	q	0.576811	Benjamini-Hochberg
gene_family	UniRef90_R6SN32	q	0.15569	Benjamini-Hochberg
gene_family	UniRef90_Q8REE4	q	0.0774377	Benjamini-Hochberg
gene_family	UniRef90_F0YV00	q	0.836296	Benjamini-Hochberg
gene_family	UniRef90_A0A376TPR7	q	0.911094	Benjamini-Hochberg
gene_family	UniRef90_D4INK2	q	0.74982	Benjamini-Hochberg
gene_family	UniRef90_A0A377VH11	q	0.712708	Benjamini-Hochberg
gene_family	UniRef90_A0A1C6BNA0	q	0.603859	Benjamini-Hochberg
gene_family	UniRef90_A0A352RLE3	q	0.986076	Benjamini-Hochberg
gene_family	UniRef90_R5F276	q	0.136886	Benjamini-Hochberg
gene_family	UniRef90_A0A2X1L8H3	q	0.833858	Benjamini-Hochberg
gene_family	UniRef90_R5T996	q	0.109355	Benjamini-Hochberg
gene_family	UniRef90_A0A3E4EYY8	q	0.0363885	Benjamini-Hochberg
gene_family	UniRef90_UPI00082A6100	q	0.886982	Benjamini-Hochberg
gene_family	UniRef90_A0A376X6K1	q	0.962668	Benjamini-Hochberg
gene_family	UniRef90_A0A355PPH1	q	0.659728	Benjamini-Hochberg
gene_family	UniRef90_A0A377LDF0	q	0.865582	Benjamini-Hochberg
gene_family	UniRef90_A0A373B644	q	0.842834	Benjamini-Hochberg
gene_family	UniRef90_A0A3D1X4I4	q	0.996735	Benjamini-Hochberg
gene_family	UniRef90_A0A1Q6RE52	q	0.931148	Benjamini-Hochberg
gene_family	UniRef90_D3AMJ2	q	0.0622649	Benjamini-Hochberg
gene_family	UniRef90_R5F025	q	0.408424	Benjamini-Hochberg
gene_family	UniRef90_UPI000497A72B	q	0.948066	Benjamini-Hochberg
gene_family	UniRef90_A8RQ04	q	0.305289	Benjamini-Hochberg
gene_family	UniRef90_A0A377DVA2	q	0.972937	Benjamini-Hochberg
gene_family	UniRef90_A0A396L1Q9	q	0.219942	Benjamini-Hochberg
gene_family	UniRef90_A0A373BCD6	q	0.39273	Benjamini-Hochberg
gene_family	UniRef90_A0A2X1KJZ7	q	0.973887	Benjamini-Hochberg
gene_family	UniRef90_R7PS86	q	0.114746	Benjamini-Hochberg
gene_family	UniRef90_A0A1Q6MP74	q	0.790326	Benjamini-Hochberg
gene_family	UniRef90_P33941	q	0.950173	Benjamini-Hochberg
gene_family	UniRef90_R6T7E8	q	0.176037	Benjamini-Hochberg
gene_family	UniRef90_A0A376W6C4	q	0.759753	Benjamini-Hochberg
gene_family	UniRef90_A0A1C5TLM1	q	0.52204	Benjamini-Hochberg
gene_family	UniRef90_B0G438	q	0.186418	Benjamini-Hochberg
gene_family	UniRef90_UPI0009FE65FE	q	0.649478	Benjamini-Hochberg
gene_family	UniRef90_A0A2X1KA18	q	0.844007	Benjamini-Hochberg
gene_family	UniRef90_A0A376P5U1	q	0.901171	Benjamini-Hochberg
gene_family	UniRef90_B0N3Q5	q	0.221804	Benjamini-Hochberg
gene_family	UniRef90_R5F6D7	q	0.71971	Benjamini-Hochberg
gene_family	UniRef90_A0A376P3H2	q	0.997671	Benjamini-Hochberg
gene_family	UniRef90_A0A3A9F7T5	q	0.805011	Benjamini-Hochberg
gene_family	UniRef90_A0A1Q6KNV5	q	0.999518	Benjamini-Hochberg
gene_family	UniRef90_A0A2D1TW85	q	0.349417	Benjamini-Hochberg
gene_family	UniRef90_A5ZWA1	q	0.819598	Benjamini-Hochberg
gene_family	UniRef90_B2TUD9	q	0.561357	Benjamini-Hochberg
gene_family	UniRef90_A0A3E4T7F9	q	0.379889	Benjamini-Hochberg
gene_family	UniRef90_A0A174QSL1	q	0.172518	Benjamini-Hochberg
gene_family	UniRef90_A0A0J9ES64	q	0.258547	Benjamini-Hochberg
gene_family	UniRef90_A0A1C5TLA0	q	0.517234	Benjamini-Hochberg
gene_family	UniRef90_A0A3E4TBU3	q	0.306433	Benjamini-Hochberg
gene_family	UniRef90_A0A174BPN3	q	0.214126	Benjamini-Hochberg
gene_family	UniRef90_A0A1C5SVP9	q	0.11348	Benjamini-Hochberg
gene_family	UniRef90_A0A373BKE9	q	0.222339	Benjamini-Hochberg
gene_family	UniRef90_A0A376RNT2	q	0.554069	Benjamini-Hochberg
gene_family	UniRef90_E0E2T1	q	0.0190079	Benjamini-Hochberg
gene_family	UniRef90_A0A1H0MLI0	q	0.479056	Benjamini-Hochberg
gene_family	UniRef90_F0HKE3	q	0.376376	Benjamini-Hochberg
gene_family	UniRef90_A0A1C5LLC6	q	0.592729	Benjamini-Hochberg
gene_family	UniRef90_A8AQL7	q	0.938891	Benjamini-Hochberg
gene_family	UniRef90_A0A174RLQ2	q	0.15464	Benjamini-Hochberg
gene_family	UniRef90_UPI000E4F3D50	q	0.100179	Benjamini-Hochberg
gene_family	UniRef90_D4INX7	q	0.788811	Benjamini-Hochberg
gene_family	UniRef90_G1VV26	q	0.461344	Benjamini-Hochberg
gene_family	UniRef90_UPI000E4F0D99	q	0.67597	Benjamini-Hochberg
gene_family	UniRef90_UPI000587221A	q	0.873145	Benjamini-Hochberg
gene_family	UniRef90_A0A1G9NRQ1	q	0.525537	Benjamini-Hochberg
gene_family	UniRef90_UPI000E2006B1	q	0.907305	Benjamini-Hochberg
gene_family	UniRef90_E0E2K2	q	0.104514	Benjamini-Hochberg
gene_family	UniRef90_A0A3E2UP38	q	0.603542	Benjamini-Hochberg
gene_family	UniRef90_A0A373BDW3	q	0.929714	Benjamini-Hochberg
gene_family	UniRef90_UPI000E47F44E	q	0.84815	Benjamini-Hochberg
gene_family	UniRef90_A0A355PQ19	q	0.516422	Benjamini-Hochberg
gene_family	UniRef90_B0G628	q	0.452798	Benjamini-Hochberg
gene_family	UniRef90_R7N1F8	q	0.48258	Benjamini-Hochberg
gene_family	UniRef90_A8RJP1	q	0.474688	Benjamini-Hochberg
gene_family	UniRef90_A0A377K8V3	q	0.987297	Benjamini-Hochberg
gene_family	UniRef90_A0A376K8W5	q	0.958455	Benjamini-Hochberg
gene_family	UniRef90_A0A396A156	q	0.778911	Benjamini-Hochberg
gene_family	UniRef90_A0A1C5LV98	q	0.601333	Benjamini-Hochberg
gene_family	UniRef90_B3WV29	q	0.979304	Benjamini-Hochberg
gene_family	UniRef90_A0A376VHT4	q	0.513396	Benjamini-Hochberg
gene_family	UniRef90_R5T5D4	q	0.0622649	Benjamini-Hochberg
gene_family	UniRef90_P68768	q	0.89754	Benjamini-Hochberg
gene_family	UniRef90_A0A1Q6RE41	q	0.927564	Benjamini-Hochberg
gene_family	UniRef90_A0A0E1L790	q	0.948066	Benjamini-Hochberg
gene_family	UniRef90_V8CL92	q	0.830305	Benjamini-Hochberg
gene_family	UniRef90_A0A1C5U4U5	q	0.490712	Benjamini-Hochberg
gene_family	UniRef90_A0A1Q6Q927	q	0.908019	Benjamini-Hochberg
gene_family	UniRef90_A0A354MGT4	q	0.999538	Benjamini-Hochberg
gene_family	UniRef90_A0A377DJL8	q	0.96822	Benjamini-Hochberg
gene_family	UniRef90_A0A373B626	q	0.623867	Benjamini-Hochberg
gene_family	UniRef90_D4J816	q	0.875168	Benjamini-Hochberg
gene_family	UniRef90_R6AK71	q	0.599963	Benjamini-Hochberg
gene_family	UniRef90_A0A1C5U334	q	0.767584	Benjamini-Hochberg
gene_family	UniRef90_A0A373BM84	q	0.753321	Benjamini-Hochberg
gene_family	UniRef90_A0A2X1J1S4	q	0.590476	Benjamini-Hochberg
gene_family	UniRef90_G5HGA7	q	0.160178	Benjamini-Hochberg
gene_family	UniRef90_UPI000E4BB5B0	q	0.850582	Benjamini-Hochberg
gene_family	UniRef90_A0A376TJT4	q	0.983143	Benjamini-Hochberg
gene_family	UniRef90_K1UDY5	q	0.412141	Benjamini-Hochberg
gene_family	UniRef90_R7GU41	q	0.296932	Benjamini-Hochberg
gene_family	UniRef90_A0A376NC02	q	0.571003	Benjamini-Hochberg
gene_family	UniRef90_A0A173YSB0	q	0.980314	Benjamini-Hochberg
gene_family	UniRef90_A0A1C5PFC0	q	0.330324	Benjamini-Hochberg
gene_family	UniRef90_D6KQC4	q	0.925653	Benjamini-Hochberg
gene_family	UniRef90_A0A3E2UFB7	q	0.565872	Benjamini-Hochberg
gene_family	UniRef90_A0A1Q6REE4	q	0.934804	Benjamini-Hochberg
gene_family	UniRef90_B0G2Z0	q	0.0905177	Benjamini-Hochberg
gene_family	UniRef90_B0G9G5	q	0.229693	Benjamini-Hochberg
gene_family	UniRef90_B0G1I5	q	0.519696	Benjamini-Hochberg
gene_family	UniRef90_A0A174MUF8	q	0.463719	Benjamini-Hochberg
gene_family	UniRef90_A0A396FYC8	q	0.724862	Benjamini-Hochberg
gene_family	UniRef90_B0GAG6	q	0.153075	Benjamini-Hochberg
gene_family	UniRef90_UPI000E53BF0E	q	0.617465	Benjamini-Hochberg
gene_family	UniRef90_A0A2X3M0U9	q	0.726483	Benjamini-Hochberg
gene_family	UniRef90_A0A3D1WVA4	q	0.279916	Benjamini-Hochberg
gene_family	UniRef90_A0A2X2VQ37	q	0.42499	Benjamini-Hochberg
gene_family	UniRef90_A0A069CYN1	q	0.592508	Benjamini-Hochberg
gene_family	UniRef90_A0A174AK20	q	0.1547	Benjamini-Hochberg
gene_family	UniRef90_UPI000E48E40E	q	0.0738268	Benjamini-Hochberg
gene_family	UniRef90_U2ECW4	q	0.988979	Benjamini-Hochberg
gene_family	UniRef90_A0A377F5A1	q	0.929694	Benjamini-Hochberg
gene_family	UniRef90_UPI000E4E6B54	q	0.354346	Benjamini-Hochberg
gene_family	UniRef90_A0A395YA96	q	0.490712	Benjamini-Hochberg
gene_family	UniRef90_A0A377AH29	q	0.941476	Benjamini-Hochberg
gene_family	UniRef90_D7GW28	q	0.421104	Benjamini-Hochberg
gene_family	UniRef90_A0A377DN63	q	0.870937	Benjamini-Hochberg
gene_family	UniRef90_R7AZF3	q	0.869795	Benjamini-Hochberg
gene_family	UniRef90_A8RPB8	q	0.300319	Benjamini-Hochberg
gene_family	UniRef90_E0E2D9	q	0.0527947	Benjamini-Hochberg
gene_family	UniRef90_A0A376TQ98	q	0.968997	Benjamini-Hochberg
gene_family	UniRef90_A0A376SY01	q	0.851488	Benjamini-Hochberg
gene_family	UniRef90_UPI000E4D9A93	q	0.494504	Benjamini-Hochberg
gene_family	UniRef90_R5F0Z7	q	0.157671	Benjamini-Hochberg
gene_family	UniRef90_A0A396PFX9	q	0.851488	Benjamini-Hochberg
gene_family	UniRef90_R7A3F3	q	0.938516	Benjamini-Hochberg
gene_family	UniRef90_A0A376D5K0	q	0.727117	Benjamini-Hochberg
gene_family	UniRef90_A0A349IK00	q	0.842834	Benjamini-Hochberg
gene_family	UniRef90_A0A2K2TQR5	q	0.440229	Benjamini-Hochberg
gene_family	UniRef90_A0A1Q6RBV0	q	0.992366	Benjamini-Hochberg
gene_family	UniRef90_A0A376YJS6	q	0.971117	Benjamini-Hochberg
gene_family	UniRef90_A0A355PP86	q	0.849224	Benjamini-Hochberg
gene_family	UniRef90_A0A1U7LBS9	q	0.429531	Benjamini-Hochberg
gene_family	UniRef90_A0A1Q6N5X9	q	0.934157	Benjamini-Hochberg
gene_family	UniRef90_R5F0A8	q	0.309352	Benjamini-Hochberg
gene_family	UniRef90_A0A1Q6REB8	q	0.988574	Benjamini-Hochberg
gene_family	UniRef90_W1AM29	q	0.996389	Benjamini-Hochberg
gene_family	UniRef90_A0A376Y2B9	q	0.994069	Benjamini-Hochberg
gene_family	UniRef90_UPI000C1FC472	q	0.911982	Benjamini-Hochberg
gene_family	UniRef90_A0A376VDV4	q	0.987948	Benjamini-Hochberg
gene_family	UniRef90_R6EEH3	q	0.667179	Benjamini-Hochberg
gene_family	UniRef90_F0HJV2	q	0.266672	Benjamini-Hochberg
gene_family	UniRef90_R5F1E0	q	0.355891	Benjamini-Hochberg
gene_family	UniRef90_A0A377DQW3	q	0.853302	Benjamini-Hochberg
gene_family	UniRef90_E9RVD7	q	0.467028	Benjamini-Hochberg
gene_family	UniRef90_A0A1Q6KS07	q	0.623474	Benjamini-Hochberg
gene_family	UniRef90_A0A377C3Z5	q	0.980429	Benjamini-Hochberg
gene_family	UniRef90_D4LKY2	q	0.482381	Benjamini-Hochberg
gene_family	UniRef90_A0A377A382	q	0.850591	Benjamini-Hochberg
gene_family	UniRef90_A0A376J7D4	q	0.985248	Benjamini-Hochberg
gene_family	UniRef90_A0A174FRY6	q	0.229229	Benjamini-Hochberg
gene_family	UniRef90_UPI000E48E48B	q	0.183957	Benjamini-Hochberg
gene_family	UniRef90_F0HKC2	q	0.137498	Benjamini-Hochberg
gene_family	UniRef90_A0A173X007	q	0.658276	Benjamini-Hochberg
gene_family	UniRef90_W1V1V1	q	0.950374	Benjamini-Hochberg
gene_family	UniRef90_A0A0D8VVT6	q	0.954316	Benjamini-Hochberg
gene_family	UniRef90_E9RZB8	q	0.944738	Benjamini-Hochberg
gene_family	UniRef90_A0A1U7LC10	q	0.496942	Benjamini-Hochberg
gene_family	UniRef90_H1AL41	q	0.377583	Benjamini-Hochberg
gene_family	UniRef90_K1SAI4	q	0.857511	Benjamini-Hochberg
gene_family	UniRef90_A0A376TTX1	q	0.845908	Benjamini-Hochberg
gene_family	UniRef90_A0A3D1NYK5	q	0.975129	Benjamini-Hochberg
gene_family	UniRef90_A0A396K9S4	q	0.539746	Benjamini-Hochberg
gene_family	UniRef90_A0A096KMG0	q	0.987642	Benjamini-Hochberg
gene_family	UniRef90_B0G575	q	0.239744	Benjamini-Hochberg
gene_family	UniRef90_R5F1H6	q	0.159794	Benjamini-Hochberg
gene_family	UniRef90_T4BVV6	q	0.218729	Benjamini-Hochberg
gene_family	UniRef90_A0A377BA72	q	0.963474	Benjamini-Hochberg
gene_family	UniRef90_A0A373CMS8	q	0.987297	Benjamini-Hochberg
gene_family	UniRef90_A0A1M6HTN0	q	0.801342	Benjamini-Hochberg
gene_family	UniRef90_P0ACG2	q	0.72441	Benjamini-Hochberg
gene_family	UniRef90_A0A2X1J4R0	q	0.961302	Benjamini-Hochberg
gene_family	UniRef90_A0A398P355	q	0.751757	Benjamini-Hochberg
gene_family	UniRef90_A0A1C6H6P0	q	0.253835	Benjamini-Hochberg
gene_family	UniRef90_D4INU3	q	0.737715	Benjamini-Hochberg
gene_family	UniRef90_D6DI65	q	0.255867	Benjamini-Hochberg
gene_family	UniRef90_A5ZX09	q	0.888528	Benjamini-Hochberg
gene_family	UniRef90_A0A367FUF9	q	0.965284	Benjamini-Hochberg
gene_family	UniRef90_A0A084JFN4	q	0.650119	Benjamini-Hochberg
gene_family	UniRef90_A0A0D1A480	q	0.0169686	Benjamini-Hochberg
gene_family	UniRef90_K6A875	q	0.307411	Benjamini-Hochberg
gene_family	UniRef90_UPI000E4C39F1	q	0.225202	Benjamini-Hochberg
gene_family	UniRef90_UPI000E50F121	q	0.987297	Benjamini-Hochberg
gene_family	UniRef90_A0A396Q017	q	0.509009	Benjamini-Hochberg
gene_family	UniRef90_A0A3D8U3R3	q	0.656673	Benjamini-Hochberg
gene_family	UniRef90_A0A1Y3VV97	q	0.289985	Benjamini-Hochberg
gene_family	UniRef90_A0A376LGT6	q	0.958455	Benjamini-Hochberg
gene_family	UniRef90_UPI00050A3FB0	q	0.866686	Benjamini-Hochberg
gene_family	UniRef90_UPI000BE5C37E	q	0.977382	Benjamini-Hochberg
gene_family	UniRef90_A0A376TFA6	q	0.941341	Benjamini-Hochberg
gene_family	UniRef90_D3ATB1	q	0.0573091	Benjamini-Hochberg
gene_family	UniRef90_G1V862	q	0.982576	Benjamini-Hochberg
gene_family	UniRef90_D4LN71	q	0.94647	Benjamini-Hochberg
gene_family	UniRef90_UPI00082EE895	q	0.690462	Benjamini-Hochberg
gene_family	UniRef90_A0A0K9T5C8	q	0.983817	Benjamini-Hochberg
gene_family	UniRef90_R7DBL2	q	0.927628	Benjamini-Hochberg
gene_family	UniRef90_Q8G7W4	q	0.719538	Benjamini-Hochberg
gene_family	UniRef90_A0A376RZN2	q	0.613329	Benjamini-Hochberg
gene_family	UniRef90_A0A1H9LYM2	q	0.751106	Benjamini-Hochberg
gene_family	UniRef90_A0A2X1M3B4	q	0.876189	Benjamini-Hochberg
gene_family	UniRef90_E2SMI5	q	0.398459	Benjamini-Hochberg
gene_family	UniRef90_A0A1B3WD42	q	0.121723	Benjamini-Hochberg
gene_family	UniRef90_A0A135Z1F9	q	0.723209	Benjamini-Hochberg
gene_family	UniRef90_W1W160	q	0.876189	Benjamini-Hochberg
gene_family	UniRef90_A0A2H4TTC0	q	1	Benjamini-Hochberg
gene_family	UniRef90_A0A133L1C2	q	0.636413	Benjamini-Hochberg
gene_family	UniRef90_F3QMW6	q	0.130047	Benjamini-Hochberg
gene_family	UniRef90_A0A0I1A7N0	q	0.798693	Benjamini-Hochberg
gene_family	UniRef90_UPI000E4FB441	q	0.510804	Benjamini-Hochberg
gene_family	UniRef90_R6SN94	q	0.258059	Benjamini-Hochberg
gene_family	UniRef90_A0A015QGH5	q	0.982209	Benjamini-Hochberg
gene_family	UniRef90_G5HIP0	q	0.121723	Benjamini-Hochberg
gene_family	UniRef90_R7D9I6	q	0.644495	Benjamini-Hochberg
gene_family	UniRef90_A0A373BEN3	q	0.726483	Benjamini-Hochberg
gene_family	UniRef90_A0A373BGR9	q	0.557085	Benjamini-Hochberg
gene_family	UniRef90_A0A0F0CCH9	q	0.0915338	Benjamini-Hochberg
gene_family	UniRef90_R6KD39	q	0.0562884	Benjamini-Hochberg
gene_family	UniRef90_I9A958	q	0.672104	Benjamini-Hochberg
gene_family	UniRef90_A0A377F764	q	0.791331	Benjamini-Hochberg
gene_family	UniRef90_A0A377F8X0	q	0.904375	Benjamini-Hochberg
gene_family	UniRef90_D4JFL3	q	0.830627	Benjamini-Hochberg
gene_family	UniRef90_E1IQX0	q	0.694454	Benjamini-Hochberg
gene_family	UniRef90_B0G1Y1	q	0.110111	Benjamini-Hochberg
gene_family	UniRef90_R7DF58	q	0.813355	Benjamini-Hochberg
gene_family	UniRef90_R6TKL7	q	0.556662	Benjamini-Hochberg
gene_family	UniRef90_UPI000E51BCFF	q	0.941341	Benjamini-Hochberg
gene_family	UniRef90_B0G313	q	0.241665	Benjamini-Hochberg
gene_family	UniRef90_UPI0009DFF141	q	0.677859	Benjamini-Hochberg
gene_family	UniRef90_A0A3E4T2Y7	q	0.913406	Benjamini-Hochberg
gene_family	UniRef90_A0A3E4K7C8	q	0.995554	Benjamini-Hochberg
gene_family	UniRef90_R7GRG6	q	0.468882	Benjamini-Hochberg
gene_family	UniRef90_B0G7W5	q	0.18836	Benjamini-Hochberg
gene_family	UniRef90_A0A396QEY1	q	0.957199	Benjamini-Hochberg
gene_family	UniRef90_A0A376RDW5	q	0.931148	Benjamini-Hochberg
gene_family	UniRef90_C7GID5	q	0.461993	Benjamini-Hochberg
gene_family	UniRef90_P0ACZ6	q	0.989829	Benjamini-Hochberg
gene_family	UniRef90_A0A1Q6ITQ0	q	0.518159	Benjamini-Hochberg
gene_family	UniRef90_D4LIA9	q	0.343469	Benjamini-Hochberg
gene_family	UniRef90_A0A376D9J2	q	0.730487	Benjamini-Hochberg
gene_family	UniRef90_A0A376VGN9	q	0.8861	Benjamini-Hochberg
gene_family	UniRef90_UPI000E53F942	q	0.696935	Benjamini-Hochberg
gene_family	UniRef90_A0A376SW20	q	0.863325	Benjamini-Hochberg
gene_family	UniRef90_R6S6L2	q	0.201479	Benjamini-Hochberg
gene_family	UniRef90_E4LVR8	q	0.697002	Benjamini-Hochberg
gene_family	UniRef90_B0G6T1	q	0.114368	Benjamini-Hochberg
gene_family	UniRef90_A0A377DZ08	q	1	Benjamini-Hochberg
gene_family	UniRef90_A0A367G7C2	q	0.969956	Benjamini-Hochberg
gene_family	UniRef90_Q8ZRV9	q	0.976532	Benjamini-Hochberg
gene_family	UniRef90_A0A1B3WEA5	q	0.056397	Benjamini-Hochberg
gene_family	UniRef90_A0A1C5NGB2	q	0.493054	Benjamini-Hochberg
gene_family	UniRef90_A0A174M509	q	0.939736	Benjamini-Hochberg
gene_family	UniRef90_A0A3C0LRA3	q	0.934157	Benjamini-Hochberg
gene_family	UniRef90_A0A1H4EDU1	q	0.953953	Benjamini-Hochberg
gene_family	UniRef90_A0A374PDC4	q	0.168212	Benjamini-Hochberg
gene_family	UniRef90_A0A2X1KBG0	q	0.805642	Benjamini-Hochberg
gene_family	UniRef90_I9UNA6	q	0.751106	Benjamini-Hochberg
gene_family	UniRef90_C4FP58	q	0.79427	Benjamini-Hochberg
gene_family	UniRef90_A5ZVH2	q	0.964706	Benjamini-Hochberg
gene_family	UniRef90_A0A174V377	q	0.24468	Benjamini-Hochberg
gene_family	UniRef90_D4ILX9	q	0.747505	Benjamini-Hochberg
gene_family	UniRef90_U2QIZ6	q	0.632178	Benjamini-Hochberg
gene_family	UniRef90_C8WPB5	q	0.433402	Benjamini-Hochberg
gene_family	UniRef90_UPI000E536A09	q	0.295788	Benjamini-Hochberg
gene_family	UniRef90_A0A173WPX9	q	0.58888	Benjamini-Hochberg
gene_family	UniRef90_A0A355PQT9	q	0.8369	Benjamini-Hochberg
gene_family	UniRef90_F5WZZ3	q	0.689082	Benjamini-Hochberg
gene_family	UniRef90_R7PM10	q	0.433397	Benjamini-Hochberg
gene_family	UniRef90_A0A376YGV5	q	0.469749	Benjamini-Hochberg
gene_family	UniRef90_A0A3E2W4K9	q	0.648869	Benjamini-Hochberg
gene_family	UniRef90_F0HKD5	q	0.421557	Benjamini-Hochberg
gene_family	UniRef90_A0A355YK02	q	0.656803	Benjamini-Hochberg
gene_family	UniRef90_A0A095XX32	q	0.0435383	Benjamini-Hochberg
gene_family	UniRef90_UPI000E48ABCF	q	0.932439	Benjamini-Hochberg
gene_family	UniRef90_A0A376QU66	q	0.813637	Benjamini-Hochberg
gene_family	UniRef90_A0A376TQ50	q	0.768889	Benjamini-Hochberg
gene_family	UniRef90_A0A373BL74	q	0.446194	Benjamini-Hochberg
gene_family	UniRef90_T4BVP2	q	0.63464	Benjamini-Hochberg
gene_family	UniRef90_A0A174FRR3	q	0.960257	Benjamini-Hochberg
gene_family	UniRef90_A0A376NCM4	q	0.568558	Benjamini-Hochberg
gene_family	UniRef90_UPI0008319BF5	q	0.913401	Benjamini-Hochberg
gene_family	UniRef90_UPI000B8A4768	q	0.976533	Benjamini-Hochberg
gene_family	UniRef90_UPI000E4EB4DD	q	0.523572	Benjamini-Hochberg
gene_family	UniRef90_R5EWE5	q	0.789705	Benjamini-Hochberg
gene_family	UniRef90_UPI000E4D07C1	q	0.320538	Benjamini-Hochberg
gene_family	UniRef90_UPI0008359C2B	q	0.905769	Benjamini-Hochberg
gene_family	UniRef90_A0A376J948	q	0.98025	Benjamini-Hochberg
gene_family	UniRef90_A0A373BNA8	q	0.715942	Benjamini-Hochberg
gene_family	UniRef90_A0A2R5L649	q	0.669129	Benjamini-Hochberg
gene_family	UniRef90_A0A377FAM6	q	0.754137	Benjamini-Hochberg
gene_family	UniRef90_A0A0F0C477	q	0.310476	Benjamini-Hochberg
gene_family	UniRef90_UPI000E54D759	q	0.873145	Benjamini-Hochberg
gene_family	UniRef90_A0A2X1LZJ9	q	0.958384	Benjamini-Hochberg
gene_family	UniRef90_A0A3E3AB54	q	0.0938209	Benjamini-Hochberg
gene_family	UniRef90_D4IJ21	q	0.364319	Benjamini-Hochberg
gene_family	UniRef90_P71237	q	0.999845	Benjamini-Hochberg
gene_family	UniRef90_A0A173XH05	q	0.923752	Benjamini-Hochberg
gene_family	UniRef90_A0A174L7R1	q	0.925506	Benjamini-Hochberg
gene_family	UniRef90_A0A1C5RML3	q	0.548559	Benjamini-Hochberg
gene_family	UniRef90_UPI000E46822A	q	0.761716	Benjamini-Hochberg
gene_family	UniRef90_UPI000E51F6EC	q	0.932529	Benjamini-Hochberg
gene_family	UniRef90_D7GQS8	q	0.709269	Benjamini-Hochberg
gene_family	UniRef90_D6D9K5	q	0.561179	Benjamini-Hochberg
gene_family	UniRef90_A0A376IY75	q	0.868581	Benjamini-Hochberg
gene_family	UniRef90_A0A2R9W401	q	0.888254	Benjamini-Hochberg
gene_family	UniRef90_A0A2X1M761	q	0.99313	Benjamini-Hochberg
gene_family	UniRef90_E7SSP3	q	0.80885	Benjamini-Hochberg
gene_family	UniRef90_B0G7V3	q	0.1014	Benjamini-Hochberg
gene_family	UniRef90_A8RLM7	q	0.13617	Benjamini-Hochberg
gene_family	UniRef90_D7K391	q	0.847976	Benjamini-Hochberg
gene_family	UniRef90_A0A2X1ND89	q	0.914354	Benjamini-Hochberg
gene_family	UniRef90_D4IQC2	q	0.839806	Benjamini-Hochberg
gene_family	UniRef90_F0HJ96	q	0.0872291	Benjamini-Hochberg
gene_family	UniRef90_A0A1Q6RBS6	q	0.818364	Benjamini-Hochberg
gene_family	UniRef90_A0A174FQ48	q	0.157551	Benjamini-Hochberg
gene_family	UniRef90_A0A377D7Q4	q	0.924855	Benjamini-Hochberg
gene_family	UniRef90_A0A174U0F9	q	0.384799	Benjamini-Hochberg
gene_family	UniRef90_UPI000E4B42BE	q	0.83412	Benjamini-Hochberg
gene_family	UniRef90_A0A2X6G049	q	0.967649	Benjamini-Hochberg
gene_family	UniRef90_A0A0F0CAN9	q	0.325509	Benjamini-Hochberg
gene_family	UniRef90_UPI00025C7CF8	q	0.643578	Benjamini-Hochberg
gene_family	UniRef90_A0A081JEQ7	q	0.613329	Benjamini-Hochberg
gene_family	UniRef90_R5U299	q	0.179615	Benjamini-Hochberg
gene_family	UniRef90_UPI000C762325	q	0.738378	Benjamini-Hochberg
gene_family	UniRef90_A0A376K0J9	q	0.779268	Benjamini-Hochberg
gene_family	UniRef90_U2C5R7	q	0.208763	Benjamini-Hochberg
gene_family	UniRef90_A0A373BLE4	q	0.641054	Benjamini-Hochberg
gene_family	UniRef90_D7GPC0	q	0.950024	Benjamini-Hochberg
gene_family	UniRef90_A0A174J8Z1	q	0.378151	Benjamini-Hochberg
gene_family	UniRef90_A0A395ZYR8	q	0.742314	Benjamini-Hochberg
gene_family	UniRef90_A8RL91	q	0.245415	Benjamini-Hochberg
gene_family	UniRef90_A7ZNZ5	q	0.815622	Benjamini-Hochberg
gene_family	UniRef90_A0A3D2DR43	q	0.362098	Benjamini-Hochberg
gene_family	UniRef90_R9LLD5	q	0.788811	Benjamini-Hochberg
gene_family	UniRef90_E2SHM0	q	0.30443	Benjamini-Hochberg
gene_family	UniRef90_G1V504	q	0.617465	Benjamini-Hochberg
gene_family	UniRef90_A0A377K175	q	0.646591	Benjamini-Hochberg
gene_family	UniRef90_A0A2X3LQ63	q	0.707476	Benjamini-Hochberg
gene_family	UniRef90_R7PKS9	q	0.11348	Benjamini-Hochberg
gene_family	UniRef90_G1UYS8	q	0.464678	Benjamini-Hochberg
gene_family	UniRef90_A8RY67	q	0.232333	Benjamini-Hochberg
gene_family	UniRef90_A0A0C3NFQ8	q	0.333542	Benjamini-Hochberg
gene_family	UniRef90_A0A1C5U452	q	0.792194	Benjamini-Hochberg
gene_family	UniRef90_A0A376NGY1	q	0.943804	Benjamini-Hochberg
gene_family	UniRef90_P0AF27	q	0.855631	Benjamini-Hochberg
gene_family	UniRef90_UPI0004A44953	q	0.837322	Benjamini-Hochberg
gene_family	UniRef90_P15701	q	0.990397	Benjamini-Hochberg
gene_family	UniRef90_A0A087BS18	q	0.590373	Benjamini-Hochberg
gene_family	UniRef90_A0A377JZC5	q	0.956141	Benjamini-Hochberg
gene_family	UniRef90_E7SP21	q	0.966558	Benjamini-Hochberg
gene_family	UniRef90_A0A1C5MUC2	q	0.360151	Benjamini-Hochberg
gene_family	UniRef90_UPI000E5C9564	q	0.943163	Benjamini-Hochberg
gene_family	UniRef90_A0A1U7LAZ2	q	0.315687	Benjamini-Hochberg
gene_family	UniRef90_UPI000A9C72A0	q	0.815968	Benjamini-Hochberg
gene_family	UniRef90_R5EWE2	q	0.428675	Benjamini-Hochberg
gene_family	UniRef90_T9DI02	q	0.966041	Benjamini-Hochberg
gene_family	UniRef90_R5ZBB2	q	0.330509	Benjamini-Hochberg
gene_family	UniRef90_UPI000E4AF5A6	q	0.465486	Benjamini-Hochberg
gene_family	UniRef90_D3AI01	q	0.0484902	Benjamini-Hochberg
gene_family	UniRef90_A0A351UTG0	q	0.921843	Benjamini-Hochberg
gene_family	UniRef90_R7DA39	q	0.759289	Benjamini-Hochberg
gene_family	UniRef90_T4NFV8	q	0.248209	Benjamini-Hochberg
gene_family	UniRef90_A0A355PQ38	q	0.73584	Benjamini-Hochberg
gene_family	UniRef90_A0A376REJ3	q	0.676593	Benjamini-Hochberg
gene_family	UniRef90_A0A373BL98	q	0.581071	Benjamini-Hochberg
gene_family	UniRef90_A8RFZ7	q	0.307411	Benjamini-Hochberg
gene_family	UniRef90_A0A2X1KZ07	q	0.982888	Benjamini-Hochberg
gene_family	UniRef90_C9L018	q	0.37289	Benjamini-Hochberg
gene_family	UniRef90_A0A1C6C6C9	q	0.351964	Benjamini-Hochberg
gene_family	UniRef90_A0A373BE39	q	0.868581	Benjamini-Hochberg
gene_family	UniRef90_UPI00067ED861	q	0.987343	Benjamini-Hochberg
gene_family	UniRef90_A0A376Y8G7	q	0.944738	Benjamini-Hochberg
gene_family	UniRef90_A0A1C5RGZ9	q	0.407043	Benjamini-Hochberg
gene_family	UniRef90_R6SP69	q	0.18495	Benjamini-Hochberg
gene_family	UniRef90_R7GVW9	q	0.878784	Benjamini-Hochberg
gene_family	UniRef90_A0A377C9E8	q	0.854695	Benjamini-Hochberg
gene_family	UniRef90_C4FSS5	q	0.490712	Benjamini-Hochberg
gene_family	UniRef90_A0A377AKS8	q	0.502466	Benjamini-Hochberg
gene_family	UniRef90_A0A377DS75	q	0.979304	Benjamini-Hochberg
gene_family	UniRef90_A0A1C5NUE9	q	0.500377	Benjamini-Hochberg
gene_family	UniRef90_R6SL35	q	0.875768	Benjamini-Hochberg
gene_family	UniRef90_A0A1C5VDY7	q	0.289985	Benjamini-Hochberg
gene_family	UniRef90_R5L9M5	q	0.850593	Benjamini-Hochberg
gene_family	UniRef90_A0A396L2I8	q	0.641729	Benjamini-Hochberg
gene_family	UniRef90_A0A373B5Y9	q	0.615401	Benjamini-Hochberg
gene_family	UniRef90_A0A1Q6RE24	q	0.920678	Benjamini-Hochberg
gene_family	UniRef90_A0A174WKY0	q	0.629253	Benjamini-Hochberg
gene_family	UniRef90_D7GW61	q	0.687824	Benjamini-Hochberg
gene_family	UniRef90_S2Z7T3	q	0.869795	Benjamini-Hochberg
gene_family	UniRef90_A0A373B0M9	q	0.718009	Benjamini-Hochberg
gene_family	UniRef90_A0A395YCS7	q	0.617557	Benjamini-Hochberg
gene_family	UniRef90_C0FSQ5	q	0.240656	Benjamini-Hochberg
gene_family	UniRef90_A0A396L4X7	q	0.781921	Benjamini-Hochberg
gene_family	UniRef90_D7GQH4	q	0.422463	Benjamini-Hochberg
gene_family	UniRef90_A0A1Z3V0Y9	q	0.723539	Benjamini-Hochberg
gene_family	UniRef90_A0A3E3DPU6	q	0.0962225	Benjamini-Hochberg
gene_family	UniRef90_A0A0F0CKQ3	q	0.107695	Benjamini-Hochberg
gene_family	UniRef90_UPI000751A3B2	q	0.952006	Benjamini-Hochberg
gene_family	UniRef90_A0A017NE15	q	0.411466	Benjamini-Hochberg
gene_family	UniRef90_A0A376THP6	q	0.909095	Benjamini-Hochberg
gene_family	UniRef90_A0A376TRD5	q	0.708039	Benjamini-Hochberg
gene_family	UniRef90_D3AM54	q	0.307411	Benjamini-Hochberg
gene_family	UniRef90_A0A015Q912	q	0.817399	Benjamini-Hochberg
gene_family	UniRef90_A0A133LES4	q	0.881231	Benjamini-Hochberg
gene_family	UniRef90_A0A135YYU2	q	0.459557	Benjamini-Hochberg
gene_family	UniRef90_A0A1Y3VX38	q	0.348338	Benjamini-Hochberg
gene_family	UniRef90_A0A243ZME0	q	0.673034	Benjamini-Hochberg
gene_family	UniRef90_A0A2N0T7W7	q	1	Benjamini-Hochberg
gene_family	UniRef90_A0A354IGA5	q	0.507186	Benjamini-Hochberg
gene_family	UniRef90_A0A376J7U5	q	0.984934	Benjamini-Hochberg
gene_family	UniRef90_A0A376TPK7	q	0.959951	Benjamini-Hochberg
gene_family	UniRef90_A0A376VME7	q	0.907359	Benjamini-Hochberg
gene_family	UniRef90_A0A376VZF7	q	0.553993	Benjamini-Hochberg
gene_family	UniRef90_A0A376WUX0	q	0.716096	Benjamini-Hochberg
gene_family	UniRef90_A0A376YBA1	q	0.978857	Benjamini-Hochberg
gene_family	UniRef90_A0A377DPC8	q	1	Benjamini-Hochberg
gene_family	UniRef90_A1JS27	q	0.991988	Benjamini-Hochberg
gene_family	UniRef90_A5ZWM8	q	0.689781	Benjamini-Hochberg
gene_family	UniRef90_A8RUI0	q	0.52947	Benjamini-Hochberg
gene_family	UniRef90_B0G9L9	q	0.21231	Benjamini-Hochberg
gene_family	UniRef90_B0GA21	q	0.789727	Benjamini-Hochberg
gene_family	UniRef90_B4U300	q	0.957019	Benjamini-Hochberg
gene_family	UniRef90_D4M3U9	q	0.94278	Benjamini-Hochberg
gene_family	UniRef90_D6JDJ1	q	0.846533	Benjamini-Hochberg
gene_family	UniRef90_E2NJN0	q	0.988979	Benjamini-Hochberg
gene_family	UniRef90_E5Y6I6	q	0.765439	Benjamini-Hochberg
gene_family	UniRef90_G5H8H7	q	0.224387	Benjamini-Hochberg
gene_family	UniRef90_G6B111	q	0.954831	Benjamini-Hochberg
gene_family	UniRef90_R6S6F7	q	0.270721	Benjamini-Hochberg
gene_family	UniRef90_R6SYF1	q	0.999538	Benjamini-Hochberg
gene_family	UniRef90_T4BT96	q	0.556115	Benjamini-Hochberg
gene_family	UniRef90_UPI000BA9F167	q	0.867665	Benjamini-Hochberg
gene_family	UniRef90_UPI000D1760D1	q	0.945077	Benjamini-Hochberg
gene_family	UniRef90_A0A377F6G5	q	0.923981	Benjamini-Hochberg
gene_family	UniRef90_A0A368UEX0	q	0.47194	Benjamini-Hochberg
gene_family	UniRef90_A0A350CWN6	q	0.13617	Benjamini-Hochberg
gene_family	UniRef90_R7AR59	q	0.940043	Benjamini-Hochberg
gene_family	UniRef90_A0A0L6Y2D1	q	0.723209	Benjamini-Hochberg
gene_family	UniRef90_G9RVH8	q	0.368748	Benjamini-Hochberg
gene_family	UniRef90_C7H8R9	q	0.761215	Benjamini-Hochberg
gene_family	UniRef90_A0A2D1TYZ0	q	0.481533	Benjamini-Hochberg
gene_family	UniRef90_A0A376P7X6	q	0.645459	Benjamini-Hochberg
gene_family	UniRef90_F0HN02	q	0.526709	Benjamini-Hochberg
gene_family	UniRef90_A0A2X1K134	q	0.67509	Benjamini-Hochberg
gene_family	UniRef90_A0A173Y6B2	q	0.996988	Benjamini-Hochberg
gene_family	UniRef90_UPI000832BEF8	q	0.777856	Benjamini-Hochberg
gene_family	UniRef90_A7LRQ7	q	0.439755	Benjamini-Hochberg
gene_family	UniRef90_A0A174VA04	q	0.0573091	Benjamini-Hochberg
gene_family	UniRef90_A0A318N9E7	q	0.381923	Benjamini-Hochberg
gene_family	UniRef90_B0G9C0	q	0.401146	Benjamini-Hochberg
gene_family	UniRef90_P31135	q	0.915717	Benjamini-Hochberg
gene_family	UniRef90_A0A367G3I4	q	0.63109	Benjamini-Hochberg
gene_family	UniRef90_UPI000E48C0E4	q	0.645426	Benjamini-Hochberg
gene_family	UniRef90_A0A395VBZ0	q	0.518688	Benjamini-Hochberg
gene_family	UniRef90_I9GZA8	q	0.78883	Benjamini-Hochberg
gene_family	UniRef90_UPI000E541EDF	q	0.879627	Benjamini-Hochberg
gene_family	UniRef90_UPI00082D8045	q	0.795662	Benjamini-Hochberg
gene_family	UniRef90_A0A377F9B6	q	0.938361	Benjamini-Hochberg
gene_family	UniRef90_A0A1Q6N319	q	0.964882	Benjamini-Hochberg
gene_family	UniRef90_D1BQ80	q	0.584037	Benjamini-Hochberg
gene_family	UniRef90_R6SUC6	q	0.352812	Benjamini-Hochberg
gene_family	UniRef90_UPI000E5299D4	q	0.853309	Benjamini-Hochberg
gene_family	UniRef90_D7GV77	q	0.411535	Benjamini-Hochberg
gene_family	UniRef90_A0A1B3WDC6	q	0.117358	Benjamini-Hochberg
gene_family	UniRef90_A0A227LDZ9	q	0.377079	Benjamini-Hochberg
gene_family	UniRef90_A0A376TFS7	q	0.903034	Benjamini-Hochberg
gene_family	UniRef90_A0A077ZIL9	q	0.854345	Benjamini-Hochberg
gene_family	UniRef90_R5ABS3	q	0.481932	Benjamini-Hochberg
gene_family	UniRef90_R7E9P0	q	0.301838	Benjamini-Hochberg
gene_family	UniRef90_C2GWB4	q	0.341687	Benjamini-Hochberg
gene_family	UniRef90_A0A377C3C8	q	0.889662	Benjamini-Hochberg
gene_family	UniRef90_A0A1U7LAM6	q	0.422696	Benjamini-Hochberg
gene_family	UniRef90_A0A0I1YDW5	q	0.934028	Benjamini-Hochberg
gene_family	UniRef90_A0A1Q6RGB9	q	0.960231	Benjamini-Hochberg
gene_family	UniRef90_A0A1Y4ITV0	q	0.845632	Benjamini-Hochberg
gene_family	UniRef90_A0A376PAK2	q	0.833858	Benjamini-Hochberg
gene_family	UniRef90_P0AB90	q	0.866539	Benjamini-Hochberg
gene_family	UniRef90_A0A2W0GQG8	q	0.781668	Benjamini-Hochberg
gene_family	UniRef90_I6H794	q	1	Benjamini-Hochberg
gene_family	UniRef90_A0A396L4B0	q	0.375145	Benjamini-Hochberg
gene_family	UniRef90_A8S321	q	0.204221	Benjamini-Hochberg
gene_family	UniRef90_A0A376ZMZ8	q	0.896244	Benjamini-Hochberg
gene_family	UniRef90_K1TK70	q	0.130432	Benjamini-Hochberg
gene_family	UniRef90_UPI000E5D7276	q	0.997667	Benjamini-Hochberg
gene_family	UniRef90_A0A377BJB3	q	0.902177	Benjamini-Hochberg
gene_family	UniRef90_B0G6K5	q	0.682026	Benjamini-Hochberg
gene_family	UniRef90_E0E349	q	0.0862606	Benjamini-Hochberg
gene_family	UniRef90_A8S1U5	q	0.209458	Benjamini-Hochberg
gene_family	UniRef90_UPI0009D6847A	q	0.845908	Benjamini-Hochberg
gene_family	UniRef90_UPI000E55804C	q	0.937807	Benjamini-Hochberg
gene_family	UniRef90_UPI000E4A7FBB	q	0.870194	Benjamini-Hochberg
gene_family	UniRef90_A0A0F0CML4	q	0.199761	Benjamini-Hochberg
gene_family	UniRef90_A0A135YW47	q	0.343469	Benjamini-Hochberg
gene_family	UniRef90_UPI000E54A1D2	q	0.16628	Benjamini-Hochberg
gene_family	UniRef90_A0A3C1CYV2	q	0.33092	Benjamini-Hochberg
gene_family	UniRef90_W1DJM9	q	0.859983	Benjamini-Hochberg
gene_family	UniRef90_R5F3V9	q	0.611032	Benjamini-Hochberg
gene_family	UniRef90_G1V0N7	q	0.922782	Benjamini-Hochberg
gene_family	UniRef90_A0A174BX76	q	0.146657	Benjamini-Hochberg
gene_family	UniRef90_G1V5M0	q	0.81002	Benjamini-Hochberg
gene_family	UniRef90_G5GGY2	q	0.975217	Benjamini-Hochberg
gene_family	UniRef90_UPI000475322B	q	0.528747	Benjamini-Hochberg
gene_family	UniRef90_A8RHY8	q	0.525537	Benjamini-Hochberg
gene_family	UniRef90_A0A087A9D7	q	0.934976	Benjamini-Hochberg
gene_family	UniRef90_A0A060RLM2	q	0.32376	Benjamini-Hochberg
gene_family	UniRef90_A5ZVW2	q	0.839973	Benjamini-Hochberg
gene_family	UniRef90_A0A0C3MEF3	q	0.350358	Benjamini-Hochberg
gene_family	UniRef90_A0A373BMG1	q	0.468157	Benjamini-Hochberg
gene_family	UniRef90_B7GQ70	q	0.816291	Benjamini-Hochberg
gene_family	UniRef90_A0A1C5PI69	q	0.697831	Benjamini-Hochberg
gene_family	UniRef90_A0A1Q6KRY6	q	0.881263	Benjamini-Hochberg
gene_family	UniRef90_A0A1Y4RMW3	q	0.742444	Benjamini-Hochberg
gene_family	UniRef90_G1V855	q	0.950846	Benjamini-Hochberg
gene_family	UniRef90_UPI000829A1EE	q	0.842834	Benjamini-Hochberg
gene_family	UniRef90_D4MR55	q	0.937594	Benjamini-Hochberg
gene_family	UniRef90_A0A210BUW6	q	0.830305	Benjamini-Hochberg
gene_family	UniRef90_A0A376RLS3	q	0.751106	Benjamini-Hochberg
gene_family	UniRef90_A0A173YL02	q	0.852957	Benjamini-Hochberg
gene_family	UniRef90_R5TJV2	q	0.167712	Benjamini-Hochberg
gene_family	UniRef90_A0A1Y4RSE8	q	0.970278	Benjamini-Hochberg
gene_family	UniRef90_A0A1C5NTW0	q	0.384799	Benjamini-Hochberg
gene_family	UniRef90_A0A1C5NGY6	q	0.258547	Benjamini-Hochberg
gene_family	UniRef90_UPI000E53FFF1	q	0.966952	Benjamini-Hochberg
gene_family	UniRef90_A0A0F0C9E2	q	0.106702	Benjamini-Hochberg
gene_family	UniRef90_H1CFG5	q	0.302038	Benjamini-Hochberg
gene_family	UniRef90_A0A376ZM14	q	0.88773	Benjamini-Hochberg
gene_family	UniRef90_A0A1Y3W0T0	q	0.270596	Benjamini-Hochberg
gene_family	UniRef90_A0A1D7ULD9	q	0.577345	Benjamini-Hochberg
gene_family	UniRef90_A0A374RFF9	q	0.579009	Benjamini-Hochberg
gene_family	UniRef90_A0A0K4AGB4	q	0.882535	Benjamini-Hochberg
gene_family	UniRef90_A0A376RBQ0	q	0.921843	Benjamini-Hochberg
gene_family	UniRef90_R6EJW9	q	0.984482	Benjamini-Hochberg
gene_family	UniRef90_UPI000BE220F5	q	0.503553	Benjamini-Hochberg
gene_family	UniRef90_R5F2P5	q	0.700418	Benjamini-Hochberg
gene_family	UniRef90_A0A376ZUC0	q	0.979217	Benjamini-Hochberg
gene_family	UniRef90_UPI000B541EA7	q	0.934976	Benjamini-Hochberg
gene_family	UniRef90_A0A376P0M5	q	0.953357	Benjamini-Hochberg
gene_family	UniRef90_E0E2E1	q	0.0613907	Benjamini-Hochberg
gene_family	UniRef90_A8RMP4	q	0.118833	Benjamini-Hochberg
gene_family	UniRef90_A0A373BKU3	q	0.776711	Benjamini-Hochberg
gene_family	UniRef90_A0A174V714	q	0.997718	Benjamini-Hochberg
gene_family	UniRef90_C9LAC8	q	0.991251	Benjamini-Hochberg
gene_family	UniRef90_A0A127SMN5	q	0.475773	Benjamini-Hochberg
gene_family	UniRef90_A0A1Q6N393	q	0.994302	Benjamini-Hochberg
gene_family	UniRef90_A0A0F0C8G0	q	0.246945	Benjamini-Hochberg
gene_family	UniRef90_A0A084JMA7	q	0.391696	Benjamini-Hochberg
gene_family	UniRef90_G1VQH7	q	0.440229	Benjamini-Hochberg
gene_family	UniRef90_R7DBK4	q	0.72441	Benjamini-Hochberg
gene_family	UniRef90_A0A367G1P3	q	0.739744	Benjamini-Hochberg
gene_family	UniRef90_A0A174AK15	q	0.0250439	Benjamini-Hochberg
gene_family	UniRef90_A8RP02	q	0.411797	Benjamini-Hochberg
gene_family	UniRef90_UPI000A368C0A	q	0.952049	Benjamini-Hochberg
gene_family	UniRef90_A8RJ22	q	0.288679	Benjamini-Hochberg
gene_family	UniRef90_G5IMQ1	q	0.146951	Benjamini-Hochberg
gene_family	UniRef90_A0A077ZGN6	q	0.807758	Benjamini-Hochberg
gene_family	UniRef90_A0A396L292	q	0.487793	Benjamini-Hochberg
gene_family	UniRef90_UPI00044696D9	q	0.968636	Benjamini-Hochberg
gene_family	UniRef90_C5EQW3	q	0.576227	Benjamini-Hochberg
gene_family	UniRef90_A0A3E4T6G5	q	0.593767	Benjamini-Hochberg
gene_family	UniRef90_G5H783	q	0.0573091	Benjamini-Hochberg
gene_family	UniRef90_A0A373BIU5	q	0.390741	Benjamini-Hochberg
gene_family	UniRef90_B7GN97	q	0.652247	Benjamini-Hochberg
gene_family	UniRef90_A0A2X1JYJ4	q	0.666695	Benjamini-Hochberg
gene_family	UniRef90_R5EWT0	q	0.476356	Benjamini-Hochberg
gene_family	UniRef90_UPI000E4E97A4	q	0.111622	Benjamini-Hochberg
gene_family	UniRef90_A0A1U7L882	q	0.278368	Benjamini-Hochberg
gene_family	UniRef90_A0A078S601	q	0.767584	Benjamini-Hochberg
gene_family	UniRef90_A8RUD2	q	0.145576	Benjamini-Hochberg
gene_family	UniRef90_A0A1Q6RCM4	q	0.84278	Benjamini-Hochberg
gene_family	UniRef90_B0G3Q9	q	0.0783691	Benjamini-Hochberg
gene_family	UniRef90_A0A3E4TK43	q	0.398628	Benjamini-Hochberg
gene_family	UniRef90_B0G821	q	0.122427	Benjamini-Hochberg
gene_family	UniRef90_UPI0006A3E669	q	0.965284	Benjamini-Hochberg
gene_family	UniRef90_G9RUH3	q	0.092636	Benjamini-Hochberg
gene_family	UniRef90_A0A395Z1W2	q	0.993849	Benjamini-Hochberg
gene_family	UniRef90_A0A376MVT3	q	0.965284	Benjamini-Hochberg
gene_family	UniRef90_A0A1U7L8M9	q	0.409948	Benjamini-Hochberg
gene_family	UniRef90_UPI000E496255	q	0.978857	Benjamini-Hochberg
gene_family	UniRef90_R6T5L3	q	0.283326	Benjamini-Hochberg
gene_family	UniRef90_A0A350TVG9	q	0.141334	Benjamini-Hochberg
gene_family	UniRef90_A0A2Y4Y570	q	0.797151	Benjamini-Hochberg
gene_family	UniRef90_A0A377DQK9	q	0.845693	Benjamini-Hochberg
gene_family	UniRef90_A0A376WWY1	q	0.946716	Benjamini-Hochberg
gene_family	UniRef90_D9R7I5	q	0.475534	Benjamini-Hochberg
gene_family	UniRef90_S0F9X7	q	1	Benjamini-Hochberg
gene_family	UniRef90_E2XA98	q	0.981964	Benjamini-Hochberg
gene_family	UniRef90_R6UC05	q	0.904435	Benjamini-Hochberg
gene_family	UniRef90_A0A1I5H8P6	q	0.944738	Benjamini-Hochberg
gene_family	UniRef90_A0A376RET0	q	0.910156	Benjamini-Hochberg
gene_family	UniRef90_Q8X5S3	q	0.92319	Benjamini-Hochberg
gene_family	UniRef90_A0A1Y4QIR9	q	0.990622	Benjamini-Hochberg
gene_family	UniRef90_A0A1U7L7N5	q	0.501352	Benjamini-Hochberg
gene_family	UniRef90_UPI000E541C85	q	0.584585	Benjamini-Hochberg
gene_family	UniRef90_A0A3E4TDC0	q	0.0889933	Benjamini-Hochberg
gene_family	UniRef90_A0A2U9QIA7	q	0.8369	Benjamini-Hochberg
gene_family	UniRef90_A0A376RFQ3	q	0.976598	Benjamini-Hochberg
gene_family	UniRef90_A0A1C5V5K0	q	0.101013	Benjamini-Hochberg
gene_family	UniRef90_A8S0V9	q	0.189909	Benjamini-Hochberg
gene_family	UniRef90_A0A377DZ59	q	0.929873	Benjamini-Hochberg
gene_family	UniRef90_R7D7L0	q	0.990814	Benjamini-Hochberg
gene_family	UniRef90_A0A1Q6EVV5	q	0.453259	Benjamini-Hochberg
gene_family	UniRef90_UPI000829AF9A	q	0.767584	Benjamini-Hochberg
gene_family	UniRef90_E0E123	q	0.0528815	Benjamini-Hochberg
gene_family	UniRef90_B7GR15	q	0.908475	Benjamini-Hochberg
gene_family	UniRef90_A0A377E0E6	q	0.822729	Benjamini-Hochberg
gene_family	UniRef90_A0A373B695	q	0.903545	Benjamini-Hochberg
gene_family	UniRef90_A0A376S6G7	q	0.995722	Benjamini-Hochberg
gene_family	UniRef90_A0A366YCE3	q	0.941341	Benjamini-Hochberg
gene_family	UniRef90_A0A1C5LKH9	q	0.312419	Benjamini-Hochberg
gene_family	UniRef90_A0A135YYV9	q	0.546414	Benjamini-Hochberg
gene_family	UniRef90_R5F7J4	q	0.105997	Benjamini-Hochberg
gene_family	UniRef90_A0A135YW91	q	0.482381	Benjamini-Hochberg
gene_family	UniRef90_J9C3J3	q	0.585399	Benjamini-Hochberg
gene_family	UniRef90_A0A377E554	q	0.939179	Benjamini-Hochberg
gene_family	UniRef90_A0A377DGW3	q	0.940197	Benjamini-Hochberg
gene_family	UniRef90_A0A0D8IZT0	q	0.315931	Benjamini-Hochberg
gene_family	UniRef90_A0A150Y8J4	q	0.0559354	Benjamini-Hochberg
gene_family	UniRef90_A0A376Y9M5	q	0.766192	Benjamini-Hochberg
gene_family	UniRef90_A0A096DDH1	q	0.487877	Benjamini-Hochberg
gene_family	UniRef90_A0A3E2UI80	q	0.621365	Benjamini-Hochberg
gene_family	UniRef90_UPI0009D72C31	q	0.905769	Benjamini-Hochberg
gene_family	UniRef90_A0A377DAB2	q	0.961993	Benjamini-Hochberg
gene_family	UniRef90_A0A3A9EW17	q	0.104978	Benjamini-Hochberg
gene_family	UniRef90_A0A0F0CEB1	q	0.114746	Benjamini-Hochberg
gene_family	UniRef90_UPI000E4931A8	q	0.996933	Benjamini-Hochberg
gene_family	UniRef90_UPI0002514535	q	0.539041	Benjamini-Hochberg
gene_family	UniRef90_R7DFT2	q	0.946074	Benjamini-Hochberg
gene_family	UniRef90_A0A376J8B3	q	0.823246	Benjamini-Hochberg
gene_family	UniRef90_A0A1K1LHX4	q	0.910156	Benjamini-Hochberg
gene_family	UniRef90_C5ET18	q	0.0894226	Benjamini-Hochberg
gene_family	UniRef90_S1HS50	q	0.709269	Benjamini-Hochberg
gene_family	UniRef90_UPI000E4CEBC0	q	0.203429	Benjamini-Hochberg
gene_family	UniRef90_A0A1C5NE77	q	0.503735	Benjamini-Hochberg
gene_family	UniRef90_F3WM09	q	0.960796	Benjamini-Hochberg
gene_family	UniRef90_UPI000E51D73B	q	0.627315	Benjamini-Hochberg
gene_family	UniRef90_D6DGA6	q	0.773298	Benjamini-Hochberg
gene_family	UniRef90_R6S588	q	0.0905363	Benjamini-Hochberg
gene_family	UniRef90_UPI000E530453	q	0.306526	Benjamini-Hochberg
gene_family	UniRef90_A0A1C5PHT0	q	0.71928	Benjamini-Hochberg
gene_family	UniRef90_A0A2Y5WK76	q	0.95823	Benjamini-Hochberg
gene_family	UniRef90_UPI000E4EC91A	q	0.410237	Benjamini-Hochberg
gene_family	UniRef90_A0A1C5M8T7	q	0.253835	Benjamini-Hochberg
gene_family	UniRef90_UPI000E483C44	q	0.990622	Benjamini-Hochberg
gene_family	UniRef90_A0A395ZEI2	q	0.71971	Benjamini-Hochberg
gene_family	UniRef90_UPI000E509E87	q	0.176051	Benjamini-Hochberg
gene_family	UniRef90_D3AGZ7	q	0.0573091	Benjamini-Hochberg
gene_family	UniRef90_A0A376Y365	q	0.354435	Benjamini-Hochberg
gene_family	UniRef90_R5F0N3	q	0.413708	Benjamini-Hochberg
gene_family	UniRef90_UPI000D108EF9	q	0.771425	Benjamini-Hochberg
gene_family	UniRef90_A0A2Y8JPM0	q	0.956054	Benjamini-Hochberg
gene_family	UniRef90_A0A1C5WRB1	q	0.444628	Benjamini-Hochberg
gene_family	UniRef90_UPI000E5248BF	q	0.652584	Benjamini-Hochberg
gene_family	UniRef90_D4LID1	q	0.150404	Benjamini-Hochberg
gene_family	UniRef90_A0A1C5WBG8	q	0.99234	Benjamini-Hochberg
gene_family	UniRef90_A0A367FT65	q	0.747505	Benjamini-Hochberg
gene_family	UniRef90_R6SMV8	q	0.307057	Benjamini-Hochberg
gene_family	UniRef90_A0A1C5NML3	q	0.701424	Benjamini-Hochberg
gene_family	UniRef90_R5F583	q	0.243094	Benjamini-Hochberg
gene_family	UniRef90_F3QMB6	q	0.975301	Benjamini-Hochberg
gene_family	UniRef90_A0A395V8Y4	q	0.486645	Benjamini-Hochberg
gene_family	UniRef90_C5EV78	q	0.0801196	Benjamini-Hochberg
gene_family	UniRef90_A0A1U7LFP9	q	0.494641	Benjamini-Hochberg
gene_family	UniRef90_U2DKZ8	q	0.5477	Benjamini-Hochberg
gene_family	UniRef90_A0A377K9V9	q	0.984816	Benjamini-Hochberg
gene_family	UniRef90_A0A374VNA9	q	0.52152	Benjamini-Hochberg
gene_family	UniRef90_UPI0007A5F4FE	q	0.636413	Benjamini-Hochberg
gene_family	UniRef90_A0A350WBN4	q	0.377328	Benjamini-Hochberg
gene_family	UniRef90_UPI000E51A74D	q	0.859311	Benjamini-Hochberg
gene_family	UniRef90_UPI0008317B6F	q	0.839955	Benjamini-Hochberg
gene_family	UniRef90_R7DW43	q	0.923966	Benjamini-Hochberg
gene_family	UniRef90_A0A376D8K2	q	0.684103	Benjamini-Hochberg
gene_family	UniRef90_F0HS38	q	0.125075	Benjamini-Hochberg
gene_family	UniRef90_A0A174KH28	q	0.209288	Benjamini-Hochberg
gene_family	UniRef90_A0A376P190	q	0.602454	Benjamini-Hochberg
gene_family	UniRef90_A0A355PUR0	q	0.444784	Benjamini-Hochberg
gene_family	UniRef90_A0A377F7G1	q	0.660467	Benjamini-Hochberg
gene_family	UniRef90_A0A3E4T086	q	0.266782	Benjamini-Hochberg
gene_family	UniRef90_R5G2R3	q	0.124753	Benjamini-Hochberg
gene_family	UniRef90_UPI000DA5CBC7	q	0.880259	Benjamini-Hochberg
gene_family	UniRef90_A0A377BZ50	q	0.758749	Benjamini-Hochberg
gene_family	UniRef90_A6BGJ1	q	0.796036	Benjamini-Hochberg
gene_family	UniRef90_A0A373BKW6	q	0.667828	Benjamini-Hochberg
gene_family	UniRef90_A0A1U7LFY3	q	0.409948	Benjamini-Hochberg
gene_family	UniRef90_G5H5E1	q	0.0571981	Benjamini-Hochberg
gene_family	UniRef90_A0A376ZM42	q	0.981964	Benjamini-Hochberg
gene_family	UniRef90_F0HN69	q	0.230869	Benjamini-Hochberg
gene_family	UniRef90_A0A074HGD4	q	0.315934	Benjamini-Hochberg
gene_family	UniRef90_A0A1C5RNV5	q	0.564745	Benjamini-Hochberg
gene_family	UniRef90_A0A381HBF1	q	0.823956	Benjamini-Hochberg
gene_family	UniRef90_A0A377E6C2	q	0.915555	Benjamini-Hochberg
gene_family	UniRef90_UPI00082E9A3D	q	0.845908	Benjamini-Hochberg
gene_family	UniRef90_A0A1Q6RF90	q	0.927628	Benjamini-Hochberg
gene_family	UniRef90_A0A2U1AT17	q	0.496942	Benjamini-Hochberg
gene_family	UniRef90_A0A1U7LEQ1	q	0.0632385	Benjamini-Hochberg
gene_family	UniRef90_I6F466	q	0.697213	Benjamini-Hochberg
gene_family	UniRef90_E0E1K7	q	0.0528815	Benjamini-Hochberg
gene_family	UniRef90_UPI000BB4EC17	q	0.870923	Benjamini-Hochberg
gene_family	UniRef90_A0A395ZYH1	q	0.75008	Benjamini-Hochberg
gene_family	UniRef90_A0A374TLF8	q	0.625442	Benjamini-Hochberg
gene_family	UniRef90_A0A376RM92	q	0.961917	Benjamini-Hochberg
gene_family	UniRef90_R6S4L5	q	0.894178	Benjamini-Hochberg
gene_family	UniRef90_A0A174SRT7	q	0.683589	Benjamini-Hochberg
gene_family	UniRef90_A0A2Y5PA04	q	0.870267	Benjamini-Hochberg
gene_family	UniRef90_A0A0A0GMW2	q	0.84815	Benjamini-Hochberg
gene_family	UniRef90_UPI000E533362	q	0.547052	Benjamini-Hochberg
gene_family	UniRef90_A0A367FZ76	q	0.76855	Benjamini-Hochberg
gene_family	UniRef90_A0A373B4B6	q	0.631593	Benjamini-Hochberg
gene_family	UniRef90_UPI0002A24412	q	0.925506	Benjamini-Hochberg
gene_family	UniRef90_A0A1C5VE97	q	0.818351	Benjamini-Hochberg
gene_family	UniRef90_A0A376KKB1	q	0.99607	Benjamini-Hochberg
gene_family	UniRef90_A0A1L5KK13	q	0.532364	Benjamini-Hochberg
gene_family	UniRef90_D3A906	q	0.0535737	Benjamini-Hochberg
gene_family	UniRef90_A0A1C5MRL9	q	0.581037	Benjamini-Hochberg
gene_family	UniRef90_A0A376X9M0	q	0.938682	Benjamini-Hochberg
gene_family	UniRef90_A0A377BIC4	q	0.777779	Benjamini-Hochberg
gene_family	UniRef90_B3DS27	q	0.504158	Benjamini-Hochberg
gene_family	UniRef90_K1TML1	q	0.236942	Benjamini-Hochberg
gene_family	UniRef90_A0A396MDS6	q	0.62351	Benjamini-Hochberg
gene_family	UniRef90_A0A376LQ31	q	0.961275	Benjamini-Hochberg
gene_family	UniRef90_D4LFM7	q	0.667268	Benjamini-Hochberg
gene_family	UniRef90_A0A376IS09	q	0.665643	Benjamini-Hochberg
gene_family	UniRef90_R5EYA3	q	0.129054	Benjamini-Hochberg
gene_family	UniRef90_A0A135YZD8	q	0.455734	Benjamini-Hochberg
gene_family	UniRef90_A0A0J2ECS3	q	0.943973	Benjamini-Hochberg
gene_family	UniRef90_A0A1U7LBW4	q	0.321738	Benjamini-Hochberg
gene_family	UniRef90_F0HK83	q	0.132605	Benjamini-Hochberg
gene_family	UniRef90_D4IQF0	q	0.847413	Benjamini-Hochberg
gene_family	UniRef90_A0A1U7L7I9	q	0.172632	Benjamini-Hochberg
gene_family	UniRef90_E0E124	q	0.0348446	Benjamini-Hochberg
gene_family	UniRef90_T4BRS4	q	0.494504	Benjamini-Hochberg
gene_family	UniRef90_R7B5P8	q	0.91758	Benjamini-Hochberg
gene_family	UniRef90_A0A376SEY4	q	0.839955	Benjamini-Hochberg
gene_family	UniRef90_A0A1U7LFU1	q	0.462311	Benjamini-Hochberg
gene_family	UniRef90_A0A096CIM9	q	0.97215	Benjamini-Hochberg
gene_family	UniRef90_A0A1Y4RHT1	q	0.952091	Benjamini-Hochberg
gene_family	UniRef90_A0A377A109	q	0.659837	Benjamini-Hochberg
gene_family	UniRef90_A0A376L4E9	q	0.938361	Benjamini-Hochberg
gene_family	UniRef90_A0A2X1N3E5	q	0.829878	Benjamini-Hochberg
gene_family	UniRef90_E0E4W8	q	0.0613907	Benjamini-Hochberg
gene_family	UniRef90_E2SPZ4	q	0.479426	Benjamini-Hochberg
gene_family	UniRef90_U2DK16	q	0.8277	Benjamini-Hochberg
gene_family	UniRef90_E0E2R9	q	0.0435383	Benjamini-Hochberg
gene_family	UniRef90_D4IMD7	q	0.810677	Benjamini-Hochberg
gene_family	UniRef90_D3APB2	q	0.110111	Benjamini-Hochberg
gene_family	UniRef90_R6SL11	q	0.0727628	Benjamini-Hochberg
gene_family	UniRef90_G1V863	q	0.747505	Benjamini-Hochberg
gene_family	UniRef90_A0A399V4J1	q	0.94647	Benjamini-Hochberg
gene_family	UniRef90_A8RRQ9	q	0.289198	Benjamini-Hochberg
gene_family	UniRef90_A0A174QFH0	q	0.0484902	Benjamini-Hochberg
gene_family	UniRef90_A0A139K873	q	0.853177	Benjamini-Hochberg
gene_family	UniRef90_A0A396L0V3	q	0.653551	Benjamini-Hochberg
gene_family	UniRef90_A0A1C5UGX3	q	0.332198	Benjamini-Hochberg
gene_family	UniRef90_A0A376ISZ8	q	0.901289	Benjamini-Hochberg
gene_family	UniRef90_UPI000818AE92	q	0.933198	Benjamini-Hochberg
gene_family	UniRef90_UPI000E44BE47	q	0.8369	Benjamini-Hochberg
gene_family	UniRef90_A0A1G9N284	q	0.617465	Benjamini-Hochberg
gene_family	UniRef90_UPI00082A3D1A	q	0.716096	Benjamini-Hochberg
gene_family	UniRef90_A0A139MZW5	q	0.726483	Benjamini-Hochberg
gene_family	UniRef90_A0A1Y4WLV8	q	0.973449	Benjamini-Hochberg
gene_family	UniRef90_A8RR56	q	0.207639	Benjamini-Hochberg
gene_family	UniRef90_B0G1K7	q	0.180304	Benjamini-Hochberg
gene_family	UniRef90_UPI00068E5829	q	0.906315	Benjamini-Hochberg
gene_family	UniRef90_B7GNG8	q	0.953794	Benjamini-Hochberg
gene_family	UniRef90_G5H9S5	q	0.0520084	Benjamini-Hochberg
gene_family	UniRef90_A8RV21	q	0.365369	Benjamini-Hochberg
gene_family	UniRef90_A0A396E9F1	q	0.919593	Benjamini-Hochberg
gene_family	UniRef90_A0A376TNP2	q	0.952049	Benjamini-Hochberg
gene_family	UniRef90_A0A1U7LBL0	q	0.321139	Benjamini-Hochberg
gene_family	UniRef90_D4LR82	q	0.743039	Benjamini-Hochberg
gene_family	UniRef90_U2DGS4	q	0.729599	Benjamini-Hochberg
gene_family	UniRef90_Q9AL65	q	0.92175	Benjamini-Hochberg
gene_family	UniRef90_A0A1V8QF39	q	0.597336	Benjamini-Hochberg
gene_family	UniRef90_G5HIP7	q	0.0392705	Benjamini-Hochberg
gene_family	UniRef90_A0A1U7LBH3	q	0.522473	Benjamini-Hochberg
gene_family	UniRef90_UPI0009D72CAB	q	0.688572	Benjamini-Hochberg
gene_family	UniRef90_G5H5Z6	q	0.176051	Benjamini-Hochberg
gene_family	UniRef90_S2Y460	q	0.602798	Benjamini-Hochberg
gene_family	UniRef90_A0A377DKU9	q	0.959528	Benjamini-Hochberg
gene_family	UniRef90_UPI000E4E6668	q	0.116676	Benjamini-Hochberg
gene_family	UniRef90_A0A396A4D5	q	0.956054	Benjamini-Hochberg
gene_family	UniRef90_P0AB12	q	0.928428	Benjamini-Hochberg
gene_family	UniRef90_A0A2X1Q0I6	q	0.708039	Benjamini-Hochberg
gene_family	UniRef90_A0A3E2UVT4	q	0.123904	Benjamini-Hochberg
gene_family	UniRef90_A0A376YGG5	q	0.955189	Benjamini-Hochberg
gene_family	UniRef90_R6SG13	q	0.111545	Benjamini-Hochberg
gene_family	UniRef90_A0A0I2I2N2	q	0.938361	Benjamini-Hochberg
gene_family	UniRef90_D1BPJ4	q	0.751025	Benjamini-Hochberg
gene_family	UniRef90_E4LT12	q	0.280239	Benjamini-Hochberg
gene_family	UniRef90_C5EW41	q	0.479056	Benjamini-Hochberg
gene_family	UniRef90_A0A1Q6RC33	q	0.958728	Benjamini-Hochberg
gene_family	UniRef90_A0A376S5L6	q	0.723551	Benjamini-Hochberg
gene_family	UniRef90_R7D6W4	q	0.936172	Benjamini-Hochberg
gene_family	UniRef90_A0A222ATV5	q	0.925576	Benjamini-Hochberg
gene_family	UniRef90_V0SZH1	q	0.733323	Benjamini-Hochberg
gene_family	UniRef90_S2LBA1	q	0.709269	Benjamini-Hochberg
gene_family	UniRef90_A0A1Q6REV8	q	0.948706	Benjamini-Hochberg
gene_family	UniRef90_A0A139LLN2	q	0.847068	Benjamini-Hochberg
gene_family	UniRef90_D4LV74	q	0.960308	Benjamini-Hochberg
gene_family	UniRef90_UPI000989D3EA	q	0.778128	Benjamini-Hochberg
gene_family	UniRef90_A6NVP7	q	0.641353	Benjamini-Hochberg
gene_family	UniRef90_A0A377DZ77	q	0.675531	Benjamini-Hochberg
gene_family	UniRef90_A0A0F0CJX7	q	0.0573091	Benjamini-Hochberg
gene_family	UniRef90_G5LR72	q	0.913417	Benjamini-Hochberg
gene_family	UniRef90_A0A373B785	q	0.8369	Benjamini-Hochberg
gene_family	UniRef90_A0A174RL53	q	0.330423	Benjamini-Hochberg
gene_family	UniRef90_A0A174EFX5	q	0.981123	Benjamini-Hochberg
gene_family	UniRef90_R5F937	q	0.439466	Benjamini-Hochberg
gene_family	UniRef90_P37641	q	0.949072	Benjamini-Hochberg
gene_family	UniRef90_UPI000495BD5E	q	0.640794	Benjamini-Hochberg
gene_family	UniRef90_A5ZWF7	q	0.913406	Benjamini-Hochberg
gene_family	UniRef90_A0A377E0T4	q	0.826703	Benjamini-Hochberg
gene_family	UniRef90_E2SJW7	q	0.754738	Benjamini-Hochberg
gene_family	UniRef90_A0A174XWZ2	q	0.871553	Benjamini-Hochberg
gene_family	UniRef90_R6RJF2	q	0.291436	Benjamini-Hochberg
gene_family	UniRef90_A0A1Q6KVC8	q	0.371516	Benjamini-Hochberg
gene_family	UniRef90_A0A1Y4NV49	q	0.963632	Benjamini-Hochberg
gene_family	UniRef90_K1SIU3	q	0.385558	Benjamini-Hochberg
gene_family	UniRef90_A0A0M3TJM1	q	0.998989	Benjamini-Hochberg
gene_family	UniRef90_A8RS46	q	0.11808	Benjamini-Hochberg
gene_family	UniRef90_Q8RDQ3	q	0.0743965	Benjamini-Hochberg
gene_family	UniRef90_R5F4E2	q	0.621464	Benjamini-Hochberg
gene_family	UniRef90_R7R9V7	q	0.785666	Benjamini-Hochberg
gene_family	UniRef90_N9XBE7	q	0.604699	Benjamini-Hochberg
gene_family	UniRef90_D3ARR2	q	0.0915338	Benjamini-Hochberg
gene_family	UniRef90_A0A376X1I4	q	0.983391	Benjamini-Hochberg
gene_family	UniRef90_A0A376NC19	q	0.754422	Benjamini-Hochberg
gene_family	UniRef90_A0A174PJQ9	q	0.340122	Benjamini-Hochberg
gene_family	UniRef90_S2YP32	q	0.319053	Benjamini-Hochberg
gene_family	UniRef90_A0A3A5U5H9	q	0.532364	Benjamini-Hochberg
gene_family	UniRef90_R5EZY0	q	0.479056	Benjamini-Hochberg
gene_family	UniRef90_A0A377DLA4	q	0.650541	Benjamini-Hochberg
gene_family	UniRef90_UPI000E4FF94D	q	0.52131	Benjamini-Hochberg
gene_family	UniRef90_R6ECT2	q	0.993874	Benjamini-Hochberg
gene_family	UniRef90_A0A1U7L993	q	0.279017	Benjamini-Hochberg
gene_family	UniRef90_UPI00049812D4	q	0.915555	Benjamini-Hochberg
gene_family	UniRef90_B5F1W3	q	0.970288	Benjamini-Hochberg
gene_family	UniRef90_A0A377DPW3	q	0.997667	Benjamini-Hochberg
gene_family	UniRef90_C9L7F8	q	0.810147	Benjamini-Hochberg
gene_family	UniRef90_E1JCF0	q	0.680341	Benjamini-Hochberg
gene_family	UniRef90_A0A2X2UAQ9	q	0.092487	Benjamini-Hochberg
gene_family	UniRef90_R6SLC5	q	0.641469	Benjamini-Hochberg
gene_family	UniRef90_A0A139QS56	q	0.621365	Benjamini-Hochberg
gene_family	UniRef90_UPI00083686CE	q	0.721708	Benjamini-Hochberg
gene_family	UniRef90_A0A1C5U9X8	q	0.439304	Benjamini-Hochberg
gene_family	UniRef90_R6SDM5	q	0.110111	Benjamini-Hochberg
gene_family	UniRef90_A0A1M6IV84	q	0.382071	Benjamini-Hochberg
gene_family	UniRef90_A0A1U7L7Y3	q	0.254828	Benjamini-Hochberg
gene_family	UniRef90_A0A1X0YMJ5	q	0.933626	Benjamini-Hochberg
gene_family	UniRef90_A0A376YBT8	q	0.986602	Benjamini-Hochberg
gene_family	UniRef90_R5ZB41	q	0.352188	Benjamini-Hochberg
gene_family	UniRef90_E0E4G5	q	0.0435383	Benjamini-Hochberg
gene_family	UniRef90_A0A376ZND1	q	0.831981	Benjamini-Hochberg
gene_family	UniRef90_A0A0F5IUD7	q	0.980527	Benjamini-Hochberg
gene_family	UniRef90_P76192	q	0.889916	Benjamini-Hochberg
gene_family	UniRef90_C8WJ71	q	0.265106	Benjamini-Hochberg
gene_family	UniRef90_A0A377BP98	q	0.940145	Benjamini-Hochberg
gene_family	UniRef90_A0A223MI20	q	0.36769	Benjamini-Hochberg
gene_family	UniRef90_UPI000E49B2BE	q	0.545342	Benjamini-Hochberg
gene_family	UniRef90_A0A1C5U368	q	0.406202	Benjamini-Hochberg
gene_family	UniRef90_A0A133S6V2	q	0.837322	Benjamini-Hochberg
gene_family	UniRef90_A0A377C1M9	q	0.976226	Benjamini-Hochberg
gene_family	UniRef90_A0A174PD71	q	0.139989	Benjamini-Hochberg
gene_family	UniRef90_R7D8P0	q	0.833547	Benjamini-Hochberg
gene_family	UniRef90_A0A376SUY7	q	0.962668	Benjamini-Hochberg
gene_family	UniRef90_A0A373BK84	q	0.817076	Benjamini-Hochberg
gene_family	UniRef90_A0A2X1IYX4	q	0.985833	Benjamini-Hochberg
gene_family	UniRef90_A0A381K378	q	0.366038	Benjamini-Hochberg
gene_family	UniRef90_A0A139LNH8	q	0.95941	Benjamini-Hochberg
gene_family	UniRef90_R7GRK4	q	0.621365	Benjamini-Hochberg
gene_family	UniRef90_A0A1M6HQA4	q	0.955189	Benjamini-Hochberg
gene_family	UniRef90_D3ANW2	q	0.0573091	Benjamini-Hochberg
gene_family	UniRef90_UPI000E480350	q	0.356115	Benjamini-Hochberg
gene_family	UniRef90_A0A096LF36	q	0.131587	Benjamini-Hochberg
gene_family	UniRef90_A0A1U7L7R4	q	0.342161	Benjamini-Hochberg
gene_family	UniRef90_A0A376WTY7	q	0.975764	Benjamini-Hochberg
gene_family	UniRef90_R5FKH5	q	0.303201	Benjamini-Hochberg
gene_family	UniRef90_A0A1C5P0S2	q	0.312419	Benjamini-Hochberg
gene_family	UniRef90_A0A1Q6RFQ4	q	0.927628	Benjamini-Hochberg
gene_family	UniRef90_A0A377AIL5	q	0.895337	Benjamini-Hochberg
gene_family	UniRef90_T4P8H3	q	0.668398	Benjamini-Hochberg
gene_family	UniRef90_A0A352P3T5	q	0.972937	Benjamini-Hochberg
gene_family	UniRef90_B0G4S0	q	0.118833	Benjamini-Hochberg
gene_family	UniRef90_A0A376RRL9	q	0.98472	Benjamini-Hochberg
gene_family	UniRef90_A0A1V8QF86	q	0.638262	Benjamini-Hochberg
gene_family	UniRef90_D4IKR4	q	0.975185	Benjamini-Hochberg
gene_family	UniRef90_A0A373B1U8	q	0.433402	Benjamini-Hochberg
gene_family	UniRef90_K1URP7	q	0.368869	Benjamini-Hochberg
gene_family	UniRef90_A0A377E370	q	0.709269	Benjamini-Hochberg
gene_family	UniRef90_UPI000E5191DA	q	0.309871	Benjamini-Hochberg
gene_family	UniRef90_A0A173XRU5	q	0.521668	Benjamini-Hochberg
gene_family	UniRef90_R9HUQ6	q	0.240073	Benjamini-Hochberg
gene_family	UniRef90_UPI000E3C6E4A	q	0.945238	Benjamini-Hochberg
gene_family	UniRef90_B0G556	q	0.13049	Benjamini-Hochberg
gene_family	UniRef90_G5H557	q	0.128598	Benjamini-Hochberg
gene_family	UniRef90_A0A376UGY8	q	0.823926	Benjamini-Hochberg
gene_family	UniRef90_UPI000EFEC6E0	q	0.833718	Benjamini-Hochberg
gene_family	UniRef90_A8RPK3	q	0.110111	Benjamini-Hochberg
gene_family	UniRef90_UPI000B37BBE7	q	0.73584	Benjamini-Hochberg
gene_family	UniRef90_R5F3P6	q	0.303675	Benjamini-Hochberg
gene_family	UniRef90_UPI00082C1AA0	q	0.977041	Benjamini-Hochberg
gene_family	UniRef90_A0A3A6KR21	q	0.909088	Benjamini-Hochberg
gene_family	UniRef90_A0A0L6XSB3	q	0.938361	Benjamini-Hochberg
gene_family	UniRef90_A7V259	q	0.966952	Benjamini-Hochberg
gene_family	UniRef90_Q9RNE7	q	0.847717	Benjamini-Hochberg
gene_family	UniRef90_A0A377DKD5	q	0.927628	Benjamini-Hochberg
gene_family	UniRef90_A0A0K3ZKN4	q	0.698526	Benjamini-Hochberg
gene_family	UniRef90_A0A2X1JA08	q	0.653068	Benjamini-Hochberg
gene_family	UniRef90_R7DA63	q	0.850501	Benjamini-Hochberg
gene_family	UniRef90_A0A373B122	q	0.563949	Benjamini-Hochberg
gene_family	UniRef90_R5FEJ8	q	0.441851	Benjamini-Hochberg
gene_family	UniRef90_R6TJN3	q	0.0660884	Benjamini-Hochberg
gene_family	UniRef90_R9MV92	q	0.812745	Benjamini-Hochberg
gene_family	UniRef90_A0A1E3A1S6	q	0.0402442	Benjamini-Hochberg
gene_family	UniRef90_A0A096A0X3	q	0.0435383	Benjamini-Hochberg
gene_family	UniRef90_R7N6G8	q	0.929973	Benjamini-Hochberg
gene_family	UniRef90_A0A376VC15	q	0.790864	Benjamini-Hochberg
gene_family	UniRef90_A0A0F0CA43	q	0.190824	Benjamini-Hochberg
gene_family	UniRef90_R7PK86	q	0.261144	Benjamini-Hochberg
gene_family	UniRef90_A0A174AC52	q	0.446194	Benjamini-Hochberg
gene_family	UniRef90_A0A1Q6RH09	q	0.975185	Benjamini-Hochberg
gene_family	UniRef90_A0A3D1X602	q	0.597265	Benjamini-Hochberg
gene_family	UniRef90_UPI000A3943FC	q	0.890602	Benjamini-Hochberg
gene_family	UniRef90_P77467	q	0.565872	Benjamini-Hochberg
gene_family	UniRef90_E2SLW8	q	0.398584	Benjamini-Hochberg
gene_family	UniRef90_A0A095Z9T3	q	0.0528815	Benjamini-Hochberg
gene_family	UniRef90_A0A1U7L9N1	q	0.465749	Benjamini-Hochberg
gene_family	UniRef90_A0A3E2SC73	q	0.459557	Benjamini-Hochberg
gene_family	UniRef90_UPI00097D95F8	q	0.37451	Benjamini-Hochberg
gene_family	UniRef90_A0A376LHB6	q	0.756319	Benjamini-Hochberg
gene_family	UniRef90_A7M0Q6	q	0.939736	Benjamini-Hochberg
gene_family	UniRef90_D4IQ58	q	0.465486	Benjamini-Hochberg
gene_family	UniRef90_A0A3E2V177	q	0.766439	Benjamini-Hochberg
gene_family	UniRef90_A0A1G7QGX2	q	0.95183	Benjamini-Hochberg
gene_family	UniRef90_R5TLX1	q	0.853239	Benjamini-Hochberg
gene_family	UniRef90_UPI0009DF1513	q	0.211773	Benjamini-Hochberg
gene_family	UniRef90_UPI000D54AAEF	q	0.251812	Benjamini-Hochberg
gene_family	UniRef90_R5UAV4	q	0.247838	Benjamini-Hochberg
gene_family	UniRef90_D4IKY2	q	0.68485	Benjamini-Hochberg
gene_family	UniRef90_D3AJE0	q	0.0573091	Benjamini-Hochberg
gene_family	UniRef90_A0A0G9FFX7	q	0.8861	Benjamini-Hochberg
gene_family	UniRef90_P75715	q	0.862291	Benjamini-Hochberg
gene_family	UniRef90_A0A174MFS8	q	0.657783	Benjamini-Hochberg
gene_family	UniRef90_T4C5D7	q	0.289326	Benjamini-Hochberg
gene_family	UniRef90_UPI0009ACD1CE	q	0.562385	Benjamini-Hochberg
gene_family	UniRef90_F0HJL9	q	0.360045	Benjamini-Hochberg
gene_family	UniRef90_C5EW68	q	0.144227	Benjamini-Hochberg
gene_family	UniRef90_A0A2X1KFC6	q	0.936172	Benjamini-Hochberg
gene_family	UniRef90_UPI0009835454	q	0.850582	Benjamini-Hochberg
gene_family	UniRef90_D0TMA7	q	0.932956	Benjamini-Hochberg
gene_family	UniRef90_A0A373D7Q8	q	0.7286	Benjamini-Hochberg
gene_family	UniRef90_A0A376K998	q	0.974493	Benjamini-Hochberg
gene_family	UniRef90_R7GT01	q	0.936546	Benjamini-Hochberg
gene_family	UniRef90_B7GR11	q	0.68668	Benjamini-Hochberg
gene_family	UniRef90_A0A377CF05	q	0.952387	Benjamini-Hochberg
gene_family	UniRef90_F3BDP5	q	0.698698	Benjamini-Hochberg
gene_family	UniRef90_D6E6Y8	q	0.524172	Benjamini-Hochberg
gene_family	UniRef90_R7DBL3	q	0.906683	Benjamini-Hochberg
gene_family	UniRef90_R5FG01	q	0.295882	Benjamini-Hochberg
gene_family	UniRef90_UPI000E47B1F6	q	0.614901	Benjamini-Hochberg
gene_family	UniRef90_N9ZKL7	q	0.76446	Benjamini-Hochberg
gene_family	UniRef90_UPI00082BC4C3	q	0.75408	Benjamini-Hochberg
gene_family	UniRef90_A0A0E2SZ09	q	0.8861	Benjamini-Hochberg
gene_family	UniRef90_A0A2G3NZW4	q	0.47194	Benjamini-Hochberg
gene_family	UniRef90_E0PB63	q	0.47194	Benjamini-Hochberg
gene_family	UniRef90_A0A0F0C6C7	q	0.234848	Benjamini-Hochberg
gene_family	UniRef90_D4CBM7	q	0.865582	Benjamini-Hochberg
gene_family	UniRef90_G9YLX7	q	0.938149	Benjamini-Hochberg
gene_family	UniRef90_F3WKL4	q	0.85509	Benjamini-Hochberg
gene_family	UniRef90_A0A3E4TIK3	q	0.249328	Benjamini-Hochberg
gene_family	UniRef90_A0A1C5MLL2	q	0.447173	Benjamini-Hochberg
gene_family	UniRef90_A0A377C485	q	0.883587	Benjamini-Hochberg
gene_family	UniRef90_A0A376Y9S8	q	0.937402	Benjamini-Hochberg
gene_family	UniRef90_UPI000E46AD2E	q	0.409469	Benjamini-Hochberg
gene_family	UniRef90_UPI000E491B47	q	0.925576	Benjamini-Hochberg
gene_family	UniRef90_A0A0M0VP98	q	0.721167	Benjamini-Hochberg
gene_family	UniRef90_A0A377D607	q	0.595762	Benjamini-Hochberg
gene_family	UniRef90_A0A377BYD0	q	0.747918	Benjamini-Hochberg
gene_family	UniRef90_E9Z076	q	0.85512	Benjamini-Hochberg
gene_family	UniRef90_C6LK88	q	0.741633	Benjamini-Hochberg
gene_family	UniRef90_A0A174FUJ7	q	0.37117	Benjamini-Hochberg
gene_family	UniRef90_A0A1Q6RFJ8	q	0.807469	Benjamini-Hochberg
gene_family	UniRef90_E2SPK0	q	0.739191	Benjamini-Hochberg
gene_family	UniRef90_F0HKI5	q	0.342432	Benjamini-Hochberg
gene_family	UniRef90_UPI000E47C516	q	0.416038	Benjamini-Hochberg
gene_family	UniRef90_D7GNZ3	q	0.310489	Benjamini-Hochberg
gene_family	UniRef90_R5EZD4	q	0.346227	Benjamini-Hochberg
gene_family	UniRef90_A0A376V0X3	q	0.712362	Benjamini-Hochberg
gene_family	UniRef90_A0A376TU65	q	0.944738	Benjamini-Hochberg
gene_family	UniRef90_W1EUW4	q	0.405013	Benjamini-Hochberg
gene_family	UniRef90_D4IIK4	q	0.88657	Benjamini-Hochberg
gene_family	UniRef90_A0A377CHG6	q	0.839996	Benjamini-Hochberg
gene_family	UniRef90_R7D9C3	q	0.94647	Benjamini-Hochberg
gene_family	UniRef90_C0B649	q	0.963014	Benjamini-Hochberg
gene_family	UniRef90_A0A1Q6IY07	q	0.3342	Benjamini-Hochberg
gene_family	UniRef90_A0A376Y7C4	q	0.725611	Benjamini-Hochberg
gene_family	UniRef90_A0A377E190	q	0.947092	Benjamini-Hochberg
gene_family	UniRef90_P76138	q	0.972661	Benjamini-Hochberg
gene_family	UniRef90_A0A135YSP8	q	0.409948	Benjamini-Hochberg
gene_family	UniRef90_A0A376Y2P6	q	0.433402	Benjamini-Hochberg
gene_family	UniRef90_G2T4Y9	q	0.249328	Benjamini-Hochberg
gene_family	UniRef90_U2B422	q	0.68766	Benjamini-Hochberg
gene_family	UniRef90_A0A1C5W760	q	0.893116	Benjamini-Hochberg
gene_family	UniRef90_UPI00085C2F5D	q	0.549738	Benjamini-Hochberg
gene_family	UniRef90_A0A174Q4Z1	q	0.381469	Benjamini-Hochberg
gene_family	UniRef90_S2YK33	q	0.119368	Benjamini-Hochberg
gene_family	UniRef90_A0A2D1TZ82	q	0.320715	Benjamini-Hochberg
gene_family	UniRef90_UPI000E524F71	q	0.983643	Benjamini-Hochberg
gene_family	UniRef90_A0A0F0CKS3	q	0.1797	Benjamini-Hochberg
gene_family	UniRef90_R7DA60	q	0.999538	Benjamini-Hochberg
gene_family	UniRef90_R5F7H2	q	0.135256	Benjamini-Hochberg
gene_family	UniRef90_A0A0F0CHR3	q	0.0504407	Benjamini-Hochberg
gene_family	UniRef90_A0A1C5MVV3	q	0.362869	Benjamini-Hochberg
gene_family	UniRef90_B0G5S3	q	0.0862518	Benjamini-Hochberg
gene_family	UniRef90_A0A374J9B2	q	0.711166	Benjamini-Hochberg
gene_family	UniRef90_UPI0008133320	q	0.941127	Benjamini-Hochberg
gene_family	UniRef90_Q0T887	q	0.949857	Benjamini-Hochberg
gene_family	UniRef90_Q3K2D0	q	1	Benjamini-Hochberg
gene_family	UniRef90_D7GWY5	q	0.726483	Benjamini-Hochberg
gene_family	UniRef90_A0A3E5A7P3	q	0.788811	Benjamini-Hochberg
gene_family	UniRef90_A0A1Y4SD11	q	0.743039	Benjamini-Hochberg
gene_family	UniRef90_A0A376VNX6	q	0.872456	Benjamini-Hochberg
gene_family	UniRef90_UPI000830B0DD	q	1	Benjamini-Hochberg
gene_family	UniRef90_E4LWD3	q	0.34044	Benjamini-Hochberg
gene_family	UniRef90_UPI0008F89499	q	0.420144	Benjamini-Hochberg
gene_family	UniRef90_R6S1B5	q	0.688864	Benjamini-Hochberg
gene_family	UniRef90_P19317	q	0.929873	Benjamini-Hochberg
gene_family	UniRef90_G1VT63	q	0.485996	Benjamini-Hochberg
gene_family	UniRef90_A0A174V5R4	q	0.094965	Benjamini-Hochberg
gene_family	UniRef90_A0A376ZSA4	q	0.955189	Benjamini-Hochberg
gene_family	UniRef90_A0A1C5ZS77	q	0.290353	Benjamini-Hochberg
gene_family	UniRef90_UPI0009453855	q	0.943764	Benjamini-Hochberg
gene_family	UniRef90_R6SH43	q	0.234848	Benjamini-Hochberg
gene_family	UniRef90_D6DHJ2	q	0.925506	Benjamini-Hochberg
gene_family	UniRef90_U2BQL6	q	0.208763	Benjamini-Hochberg
gene_family	UniRef90_A0A3D2DZP5	q	0.307411	Benjamini-Hochberg
gene_family	UniRef90_A0A2X1KFD8	q	0.73584	Benjamini-Hochberg
gene_family	UniRef90_H2A3R3	q	0.554372	Benjamini-Hochberg
gene_family	UniRef90_A0A2X1MV01	q	0.963845	Benjamini-Hochberg
gene_family	UniRef90_UPI00098ADDC2	q	0.792901	Benjamini-Hochberg
gene_family	UniRef90_Q8R620	q	0.0662822	Benjamini-Hochberg
gene_family	UniRef90_E5Y9J3	q	0.756563	Benjamini-Hochberg
gene_family	UniRef90_R5F574	q	0.315687	Benjamini-Hochberg
gene_family	UniRef90_A0A376DFJ7	q	0.830627	Benjamini-Hochberg
gene_family	UniRef90_A0A2V2D3T3	q	0.734917	Benjamini-Hochberg
gene_family	UniRef90_A6T6B5	q	0.943973	Benjamini-Hochberg
gene_family	UniRef90_A0A377E149	q	0.958455	Benjamini-Hochberg
gene_family	UniRef90_A0A377AQH1	q	1	Benjamini-Hochberg
gene_family	UniRef90_D4IN97	q	0.47194	Benjamini-Hochberg
gene_family	UniRef90_D4LJM4	q	0.806176	Benjamini-Hochberg
gene_family	UniRef90_A0A373BHL1	q	0.769141	Benjamini-Hochberg
gene_family	UniRef90_A0A377CC48	q	0.685727	Benjamini-Hochberg
gene_family	UniRef90_E4LVL5	q	0.458216	Benjamini-Hochberg
gene_family	UniRef90_I2WQ96	q	0.993874	Benjamini-Hochberg
gene_family	UniRef90_A0A1C5LX82	q	0.994302	Benjamini-Hochberg
gene_family	UniRef90_E0E141	q	0.0854522	Benjamini-Hochberg
gene_family	UniRef90_A0A2N0SPX0	q	0.753876	Benjamini-Hochberg
gene_family	UniRef90_A0A174UJ49	q	0.525965	Benjamini-Hochberg
gene_family	UniRef90_B0G904	q	0.181064	Benjamini-Hochberg
gene_family	UniRef90_R7DA32	q	0.944738	Benjamini-Hochberg
gene_family	UniRef90_A0A2X1MCF6	q	0.70499	Benjamini-Hochberg
gene_family	UniRef90_A0A377AHA4	q	0.947913	Benjamini-Hochberg
gene_family	UniRef90_F3PQZ7	q	0.963014	Benjamini-Hochberg
gene_family	UniRef90_A0A376WVM9	q	0.99041	Benjamini-Hochberg
gene_family	UniRef90_E2NF23	q	0.723209	Benjamini-Hochberg
gene_family	UniRef90_F0HL43	q	0.379445	Benjamini-Hochberg
gene_family	UniRef90_F3WM67	q	0.953794	Benjamini-Hochberg
gene_family	UniRef90_R7DDZ2	q	0.874895	Benjamini-Hochberg
gene_family	UniRef90_A0A174F1Z4	q	0.972937	Benjamini-Hochberg
gene_family	UniRef90_F7LE02	q	0.82023	Benjamini-Hochberg
gene_family	UniRef90_R7ABB0	q	0.918597	Benjamini-Hochberg
gene_family	UniRef90_P0A9F8	q	0.983817	Benjamini-Hochberg
gene_family	UniRef90_A0A1Y3VZS4	q	0.309871	Benjamini-Hochberg
gene_family	UniRef90_I0QKN6	q	0.99249	Benjamini-Hochberg
gene_family	UniRef90_F4TEF8	q	0.986188	Benjamini-Hochberg
gene_family	UniRef90_D7GTX0	q	0.592609	Benjamini-Hochberg
gene_family	UniRef90_A0A355PN13	q	0.459685	Benjamini-Hochberg
gene_family	UniRef90_B7C975	q	0.775354	Benjamini-Hochberg
gene_family	UniRef90_A0A377K7U9	q	0.914354	Benjamini-Hochberg
gene_family	UniRef90_A0A377CIJ1	q	0.956054	Benjamini-Hochberg
gene_family	UniRef90_Q5LGC1	q	0.952049	Benjamini-Hochberg
gene_family	UniRef90_UPI000E4A8A15	q	0.861092	Benjamini-Hochberg
gene_family	UniRef90_A0A174LY28	q	0.0743965	Benjamini-Hochberg
gene_family	UniRef90_A0A376U6X5	q	0.943163	Benjamini-Hochberg
gene_family	UniRef90_A0A2A7B8Z0	q	0.874023	Benjamini-Hochberg
gene_family	UniRef90_A0A1Q6RCH0	q	0.901693	Benjamini-Hochberg
gene_family	UniRef90_UPI000E4F8E6B	q	0.122693	Benjamini-Hochberg
gene_family	UniRef90_R7D531	q	0.839178	Benjamini-Hochberg
gene_family	UniRef90_R7EPF0	q	0.834032	Benjamini-Hochberg
gene_family	UniRef90_A0A133LQJ4	q	0.748177	Benjamini-Hochberg
gene_family	UniRef90_U2DLV6	q	0.36363	Benjamini-Hochberg
gene_family	UniRef90_A0A174ID21	q	0.222289	Benjamini-Hochberg
gene_family	UniRef90_A0A0F0CAQ8	q	0.211114	Benjamini-Hochberg
gene_family	UniRef90_A0A376ZVZ8	q	0.964075	Benjamini-Hochberg
gene_family	UniRef90_A0A1S8U8C8	q	0.584585	Benjamini-Hochberg
gene_family	UniRef90_R5FAE8	q	0.279079	Benjamini-Hochberg
gene_family	UniRef90_A0A1U7L994	q	0.342161	Benjamini-Hochberg
gene_family	UniRef90_E4LVP9	q	0.710242	Benjamini-Hochberg
gene_family	UniRef90_UPI00082D5034	q	0.734917	Benjamini-Hochberg
gene_family	UniRef90_A0A376ZWC3	q	0.916671	Benjamini-Hochberg
gene_family	UniRef90_A0A1H4B3J7	q	0.740718	Benjamini-Hochberg
gene_family	UniRef90_A0A373BMS1	q	1	Benjamini-Hochberg
gene_family	UniRef90_R5G8T1	q	0.467284	Benjamini-Hochberg
gene_family	UniRef90_B0G2D9	q	0.0681449	Benjamini-Hochberg
gene_family	UniRef90_B0G898	q	0.18495	Benjamini-Hochberg
gene_family	UniRef90_A0A396CGK7	q	0.943163	Benjamini-Hochberg
gene_family	UniRef90_A0A377KCA5	q	0.956074	Benjamini-Hochberg
gene_family	UniRef90_A0A376V3F8	q	0.941341	Benjamini-Hochberg
gene_family	UniRef90_C8WLP6	q	0.402756	Benjamini-Hochberg
gene_family	UniRef90_A0A355PSM1	q	0.760067	Benjamini-Hochberg
gene_family	UniRef90_G9YPQ7	q	0.953794	Benjamini-Hochberg
gene_family	UniRef90_B0G2U9	q	0.150256	Benjamini-Hochberg
gene_family	UniRef90_A0A174MFW4	q	0.30596	Benjamini-Hochberg
gene_family	UniRef90_C4ZEN4	q	0.681539	Benjamini-Hochberg
gene_family	UniRef90_A5ZPC5	q	0.99234	Benjamini-Hochberg
gene_family	UniRef90_R6TI71	q	0.293745	Benjamini-Hochberg
gene_family	UniRef90_F7LDN5	q	0.91686	Benjamini-Hochberg
gene_family	UniRef90_D1BNA7	q	0.770652	Benjamini-Hochberg
gene_family	UniRef90_A0A396L2D9	q	0.777856	Benjamini-Hochberg
gene_family	UniRef90_UPI0004969F7E	q	0.898974	Benjamini-Hochberg
gene_family	UniRef90_V5XSX7	q	0.156699	Benjamini-Hochberg
gene_family	UniRef90_A0A377DLX5	q	0.769233	Benjamini-Hochberg
gene_family	UniRef90_A0A377E4I0	q	0.818772	Benjamini-Hochberg
gene_family	UniRef90_R7DBI5	q	0.978298	Benjamini-Hochberg
gene_family	UniRef90_A0A070SK09	q	0.997671	Benjamini-Hochberg
gene_family	UniRef90_A0A135YTH9	q	0.687303	Benjamini-Hochberg
gene_family	UniRef90_A0A2S7HSS3	q	0.953462	Benjamini-Hochberg
gene_family	UniRef90_A0A3E2UY36	q	0.866686	Benjamini-Hochberg
gene_family	UniRef90_A8SJU8	q	0.0517159	Benjamini-Hochberg
gene_family	UniRef90_D3AFC3	q	0.0738523	Benjamini-Hochberg
gene_family	UniRef90_E2SH59	q	0.641353	Benjamini-Hochberg
gene_family	UniRef90_E9THG9	q	0.997241	Benjamini-Hochberg
gene_family	UniRef90_U5F5L0	q	0.56975	Benjamini-Hochberg
gene_family	UniRef90_A0A176U182	q	0.2749	Benjamini-Hochberg
gene_family	UniRef90_A0A376Y907	q	0.998638	Benjamini-Hochberg
gene_family	UniRef90_B0G526	q	0.0887381	Benjamini-Hochberg
gene_family	UniRef90_A0A377E0D7	q	0.989833	Benjamini-Hochberg
gene_family	UniRef90_A0A0I1II66	q	0.978857	Benjamini-Hochberg
gene_family	UniRef90_A0A3A5QL73	q	0.6357	Benjamini-Hochberg
gene_family	UniRef90_U2CXH5	q	0.26868	Benjamini-Hochberg
gene_family	UniRef90_UPI000C1F9E8F	q	0.906683	Benjamini-Hochberg
gene_family	UniRef90_A0A376VI27	q	0.66434	Benjamini-Hochberg
gene_family	UniRef90_A0A173R6D5	q	0.842628	Benjamini-Hochberg
gene_family	UniRef90_A5ZPC1	q	0.758918	Benjamini-Hochberg
gene_family	UniRef90_UPI000E47F808	q	0.977785	Benjamini-Hochberg
gene_family	UniRef90_A0A139LT01	q	0.95941	Benjamini-Hochberg
gene_family	UniRef90_A0A377DWF8	q	0.958455	Benjamini-Hochberg
gene_family	UniRef90_T4BQZ6	q	0.429531	Benjamini-Hochberg
gene_family	UniRef90_A8RUA5	q	0.289326	Benjamini-Hochberg
gene_family	UniRef90_W1X0R4	q	0.880903	Benjamini-Hochberg
gene_family	UniRef90_N9XEP1	q	0.747505	Benjamini-Hochberg
gene_family	UniRef90_A0A377E1T8	q	0.757977	Benjamini-Hochberg
gene_family	UniRef90_A0A1C6CTW7	q	0.509009	Benjamini-Hochberg
gene_family	UniRef90_A0A089Q095	q	0.995722	Benjamini-Hochberg
gene_family	UniRef90_R6TL37	q	0.159282	Benjamini-Hochberg
gene_family	UniRef90_A0A1C5W3G8	q	0.976533	Benjamini-Hochberg
gene_family	UniRef90_C5E899	q	0.208488	Benjamini-Hochberg
gene_family	UniRef90_A0A376LEP2	q	0.991839	Benjamini-Hochberg
gene_family	UniRef90_A0A133LH93	q	0.647662	Benjamini-Hochberg
gene_family	UniRef90_U2DF05	q	0.211114	Benjamini-Hochberg
gene_family	UniRef90_A0A373BCG4	q	0.956318	Benjamini-Hochberg
gene_family	UniRef90_A0A127T1V7	q	0.181619	Benjamini-Hochberg
gene_family	UniRef90_A0A373BLA7	q	0.227441	Benjamini-Hochberg
gene_family	UniRef90_A0A372ULN1	q	0.179952	Benjamini-Hochberg
gene_family	UniRef90_H6WNP1	q	0.810825	Benjamini-Hochberg
gene_family	UniRef90_A0A1U7LC88	q	0.324839	Benjamini-Hochberg
gene_family	UniRef90_R7PNG3	q	0.808984	Benjamini-Hochberg
gene_family	UniRef90_A0A377F821	q	0.73584	Benjamini-Hochberg
gene_family	UniRef90_UPI000E50ED16	q	0.640794	Benjamini-Hochberg
gene_family	UniRef90_J2X1W3	q	0.880391	Benjamini-Hochberg
gene_family	UniRef90_A0A373BIM0	q	0.817233	Benjamini-Hochberg
gene_family	UniRef90_A0A377F758	q	0.996774	Benjamini-Hochberg
gene_family	UniRef90_A0A1Q6RDF1	q	0.947373	Benjamini-Hochberg
gene_family	UniRef90_A0A381JZR0	q	0.852776	Benjamini-Hochberg
gene_family	UniRef90_A0A1G7R068	q	0.923766	Benjamini-Hochberg
gene_family	UniRef90_UPI00082BACC1	q	0.845908	Benjamini-Hochberg
gene_family	UniRef90_D4LKQ8	q	0.876638	Benjamini-Hochberg
gene_family	UniRef90_A0A0M1VTB6	q	0.0791455	Benjamini-Hochberg
gene_family	UniRef90_C5EKX7	q	0.115688	Benjamini-Hochberg
gene_family	UniRef90_A0A373BGG1	q	0.979618	Benjamini-Hochberg
gene_family	UniRef90_E4LRH9	q	0.961275	Benjamini-Hochberg
gene_family	UniRef90_C0D8C5	q	0.347893	Benjamini-Hochberg
gene_family	UniRef90_D4CYA9	q	0.0392705	Benjamini-Hochberg
gene_family	UniRef90_R7D7Z0	q	0.939015	Benjamini-Hochberg
gene_family	UniRef90_A0A1I3JCC7	q	0.850501	Benjamini-Hochberg
gene_family	UniRef90_E5Y5B7	q	0.648297	Benjamini-Hochberg
gene_family	UniRef90_R6S4P3	q	0.128275	Benjamini-Hochberg
gene_family	UniRef90_A0A174YLH2	q	0.797151	Benjamini-Hochberg
gene_family	UniRef90_UPI000E49F19E	q	0.206088	Benjamini-Hochberg
gene_family	UniRef90_A8A6H8	q	0.914442	Benjamini-Hochberg
gene_family	UniRef90_UPI000C9C56E3	q	0.970729	Benjamini-Hochberg
gene_family	UniRef90_UPI000E4A8DB6	q	0.934789	Benjamini-Hochberg
gene_family	UniRef90_I9AFT4	q	0.934157	Benjamini-Hochberg
gene_family	UniRef90_E0E1X4	q	0.0723494	Benjamini-Hochberg
gene_family	UniRef90_D7UYD2	q	0.576266	Benjamini-Hochberg
gene_family	UniRef90_A0A383FPN8	q	0.723237	Benjamini-Hochberg
gene_family	UniRef90_A0A023KNT7	q	0.939796	Benjamini-Hochberg
gene_family	UniRef90_A0A1Q6RHZ8	q	0.710585	Benjamini-Hochberg
gene_family	UniRef90_A8S3V8	q	0.188183	Benjamini-Hochberg
gene_family	UniRef90_A0A376LJM7	q	0.987297	Benjamini-Hochberg
gene_family	UniRef90_A0A2X2ZVW6	q	0.910156	Benjamini-Hochberg
gene_family	UniRef90_R7PR03	q	0.117358	Benjamini-Hochberg
gene_family	UniRef90_P39453	q	0.697831	Benjamini-Hochberg
gene_family	UniRef90_D3AI79	q	0.0573091	Benjamini-Hochberg
gene_family	UniRef90_E0E2M6	q	0.061379	Benjamini-Hochberg
gene_family	UniRef90_A0A081JFC2	q	0.633169	Benjamini-Hochberg
gene_family	UniRef90_UPI0006633076	q	0.8369	Benjamini-Hochberg
gene_family	UniRef90_A0A095XUW6	q	0.0528815	Benjamini-Hochberg
gene_family	UniRef90_A0A376U4D2	q	0.739922	Benjamini-Hochberg
gene_family	UniRef90_UPI000E4DB9EA	q	0.633882	Benjamini-Hochberg
gene_family	UniRef90_P40876	q	0.99844	Benjamini-Hochberg
gene_family	UniRef90_A0A376WZW0	q	0.94647	Benjamini-Hochberg
gene_family	UniRef90_A0A376NTJ2	q	0.850035	Benjamini-Hochberg
gene_family	UniRef90_A0A2X1JZ71	q	0.873302	Benjamini-Hochberg
gene_family	UniRef90_UPI0003108493	q	0.104514	Benjamini-Hochberg
gene_family	UniRef90_A0A1C5T0R7	q	0.476356	Benjamini-Hochberg
gene_family	UniRef90_E2SNX7	q	0.354346	Benjamini-Hochberg
gene_family	UniRef90_UPI000E4CF70F	q	0.909521	Benjamini-Hochberg
gene_family	UniRef90_P13518	q	0.851476	Benjamini-Hochberg
gene_family	UniRef90_A0A377BUV1	q	0.991839	Benjamini-Hochberg
gene_family	UniRef90_A0A0F0CAL2	q	0.23182	Benjamini-Hochberg
gene_family	UniRef90_A0A1Q6N3N8	q	0.884274	Benjamini-Hochberg
gene_family	UniRef90_G5INH5	q	0.852787	Benjamini-Hochberg
gene_family	UniRef90_R7ADD6	q	0.914354	Benjamini-Hochberg
gene_family	UniRef90_A0A1L5KSW4	q	0.610251	Benjamini-Hochberg
gene_family	UniRef90_UPI000E5477F0	q	0.562903	Benjamini-Hochberg
gene_family	UniRef90_B7GQE3	q	0.890536	Benjamini-Hochberg
gene_family	UniRef90_UPI000E51D366	q	0.892333	Benjamini-Hochberg
gene_family	UniRef90_R7D5L5	q	0.818939	Benjamini-Hochberg
gene_family	UniRef90_A0A373BMV7	q	0.648257	Benjamini-Hochberg
gene_family	UniRef90_A0A1Y4WI75	q	0.670808	Benjamini-Hochberg
gene_family	UniRef90_A0A373BJE9	q	0.655404	Benjamini-Hochberg
gene_family	UniRef90_A0A1C7CSQ5	q	0.867074	Benjamini-Hochberg
gene_family	UniRef90_R7PN20	q	0.866686	Benjamini-Hochberg
gene_family	UniRef90_A5ZRI6	q	0.943317	Benjamini-Hochberg
gene_family	UniRef90_G5H741	q	0.0573091	Benjamini-Hochberg
gene_family	UniRef90_A0A1Q6EXD3	q	0.55825	Benjamini-Hochberg
gene_family	UniRef90_A0A377CFM1	q	0.870194	Benjamini-Hochberg
gene_family	UniRef90_U2C175	q	0.861945	Benjamini-Hochberg
gene_family	UniRef90_A0A1Q6JKZ8	q	0.938842	Benjamini-Hochberg
gene_family	UniRef90_A0A174S9P1	q	0.277799	Benjamini-Hochberg
gene_family	UniRef90_C5E884	q	0.506997	Benjamini-Hochberg
gene_family	UniRef90_R5F924	q	0.26263	Benjamini-Hochberg
gene_family	UniRef90_R5FJV1	q	0.201362	Benjamini-Hochberg
gene_family	UniRef90_E8MX06	q	0.474688	Benjamini-Hochberg
gene_family	UniRef90_A0A376TG12	q	0.999111	Benjamini-Hochberg
gene_family	UniRef90_A0A1C5NB47	q	0.177933	Benjamini-Hochberg
gene_family	UniRef90_A0A2U2RSR6	q	0.860211	Benjamini-Hochberg
gene_family	UniRef90_UPI000E4C9508	q	0.116033	Benjamini-Hochberg
gene_family	UniRef90_A0A2X1NCY8	q	0.156459	Benjamini-Hochberg
gene_family	UniRef90_A0A0C3M8D5	q	0.149801	Benjamini-Hochberg
gene_family	UniRef90_A0A376CQK4	q	0.795038	Benjamini-Hochberg
gene_family	UniRef90_UPI0009D6D9DC	q	0.92319	Benjamini-Hochberg
gene_family	UniRef90_B0G8H2	q	0.296374	Benjamini-Hochberg
gene_family	UniRef90_A0A3A8V247	q	0.407897	Benjamini-Hochberg
gene_family	UniRef90_UPI000B5CA85D	q	0.638571	Benjamini-Hochberg
gene_family	UniRef90_A0A091BYH1	q	0.398628	Benjamini-Hochberg
gene_family	UniRef90_A0A1C5LMV5	q	0.166547	Benjamini-Hochberg
gene_family	UniRef90_C4FNF3	q	0.937138	Benjamini-Hochberg
gene_family	UniRef90_A0A0F5JQ76	q	0.987297	Benjamini-Hochberg
gene_family	UniRef90_A0A173RFI7	q	0.611806	Benjamini-Hochberg
gene_family	UniRef90_B7GRU7	q	0.68652	Benjamini-Hochberg
gene_family	UniRef90_A0A396D0W4	q	0.688592	Benjamini-Hochberg
gene_family	UniRef90_A0A395UK72	q	0.46755	Benjamini-Hochberg
gene_family	UniRef90_A0A376MFK2	q	0.9577	Benjamini-Hochberg
gene_family	UniRef90_UPI000E482281	q	0.0988573	Benjamini-Hochberg
gene_family	UniRef90_A0A1C5LPZ0	q	0.424452	Benjamini-Hochberg
gene_family	UniRef90_A0A1G6G4K2	q	0.629253	Benjamini-Hochberg
gene_family	UniRef90_E0E2D2	q	0.0723494	Benjamini-Hochberg
gene_family	UniRef90_A0A376V379	q	0.636413	Benjamini-Hochberg
gene_family	UniRef90_E0E122	q	0.0862606	Benjamini-Hochberg
gene_family	UniRef90_A0A373BJL5	q	0.852211	Benjamini-Hochberg
gene_family	UniRef90_A0A396KUG5	q	0.501303	Benjamini-Hochberg
gene_family	UniRef90_A0A1U7L8P3	q	0.656438	Benjamini-Hochberg
gene_family	UniRef90_UPI000E4FF6D9	q	0.208524	Benjamini-Hochberg
gene_family	UniRef90_UPI000E52ABB5	q	0.127017	Benjamini-Hochberg
gene_family	UniRef90_A0A1Y4UZU3	q	0.852036	Benjamini-Hochberg
gene_family	UniRef90_A0A3A6GFK7	q	0.876189	Benjamini-Hochberg
gene_family	UniRef90_P0AFQ0	q	0.891714	Benjamini-Hochberg
gene_family	UniRef90_A0A1C5P8X9	q	0.176051	Benjamini-Hochberg
gene_family	UniRef90_R5UC62	q	0.535353	Benjamini-Hochberg
gene_family	UniRef90_A0A175A9I8	q	0.533894	Benjamini-Hochberg
gene_family	UniRef90_C5EQB7	q	0.121007	Benjamini-Hochberg
gene_family	UniRef90_A0A3E2UT78	q	0.751106	Benjamini-Hochberg
gene_family	UniRef90_A0A174JVE1	q	0.159291	Benjamini-Hochberg
gene_family	UniRef90_A0A1U7LEC2	q	0.633169	Benjamini-Hochberg
gene_family	UniRef90_E0E1M5	q	0.0528815	Benjamini-Hochberg
gene_family	UniRef90_N9YWE4	q	0.330054	Benjamini-Hochberg
gene_family	UniRef90_R6R1M2	q	0.265799	Benjamini-Hochberg
gene_family	UniRef90_G1V329	q	0.691274	Benjamini-Hochberg
gene_family	UniRef90_K1V9W9	q	0.95823	Benjamini-Hochberg
gene_family	UniRef90_A3E2B9	q	0.956054	Benjamini-Hochberg
gene_family	UniRef90_A0A395X649	q	0.723209	Benjamini-Hochberg
gene_family	UniRef90_A0A377DVW9	q	0.952049	Benjamini-Hochberg
gene_family	UniRef90_A0A373BDI3	q	0.802407	Benjamini-Hochberg
gene_family	UniRef90_R5T525	q	0.0573091	Benjamini-Hochberg
gene_family	UniRef90_A0A376VXW8	q	0.815622	Benjamini-Hochberg
gene_family	UniRef90_R5F6K2	q	0.236942	Benjamini-Hochberg
gene_family	UniRef90_A0A174G7P6	q	0.10249	Benjamini-Hochberg
gene_family	UniRef90_A8RWE4	q	0.214023	Benjamini-Hochberg
gene_family	UniRef90_A0A376LFG0	q	0.963632	Benjamini-Hochberg
gene_family	UniRef90_F3BB62	q	0.75408	Benjamini-Hochberg
gene_family	UniRef90_UPI00044E2201	q	0.854653	Benjamini-Hochberg
gene_family	UniRef90_UPI000594C34C	q	0.178387	Benjamini-Hochberg
gene_family	UniRef90_A0A381I5K6	q	0.0189411	Benjamini-Hochberg
gene_family	UniRef90_A0A087B5L0	q	0.585442	Benjamini-Hochberg
gene_family	UniRef90_A0A1Q6REC2	q	0.99313	Benjamini-Hochberg
gene_family	UniRef90_A0A377LK25	q	0.907359	Benjamini-Hochberg
gene_family	UniRef90_U2DEP6	q	0.253835	Benjamini-Hochberg
gene_family	UniRef90_A0A1B3WCV6	q	0.092636	Benjamini-Hochberg
gene_family	UniRef90_E5C9E1	q	0.897505	Benjamini-Hochberg
gene_family	UniRef90_B0G250	q	0.201479	Benjamini-Hochberg
gene_family	UniRef90_A0A377E3A0	q	0.870898	Benjamini-Hochberg
gene_family	UniRef90_A0A1H0ZD27	q	0.349921	Benjamini-Hochberg
gene_family	UniRef90_A0A395XK96	q	0.759289	Benjamini-Hochberg
gene_family	UniRef90_U2BW85	q	0.618672	Benjamini-Hochberg
gene_family	UniRef90_A0A377BP28	q	0.873623	Benjamini-Hochberg
gene_family	UniRef90_A0A350WCH0	q	0.379445	Benjamini-Hochberg
gene_family	UniRef90_A0A376Y6F6	q	0.691274	Benjamini-Hochberg
gene_family	UniRef90_R6SCF6	q	0.174431	Benjamini-Hochberg
gene_family	UniRef90_G1VUF2	q	0.449622	Benjamini-Hochberg
gene_family	UniRef90_A0A1G7QGK2	q	0.992366	Benjamini-Hochberg
gene_family	UniRef90_UPI0009311C5A	q	0.629253	Benjamini-Hochberg
gene_family	UniRef90_C4FPC9	q	0.742	Benjamini-Hochberg
gene_family	UniRef90_A0A2K2TNN4	q	0.525537	Benjamini-Hochberg
gene_family	UniRef90_A0A1C5LJQ0	q	0.92976	Benjamini-Hochberg
gene_family	UniRef90_R5FET0	q	0.203247	Benjamini-Hochberg
gene_family	UniRef90_A0A374P226	q	0.190536	Benjamini-Hochberg
gene_family	UniRef90_A0A1C5L5N1	q	0.715942	Benjamini-Hochberg
gene_family	UniRef90_B3X3M7	q	0.945077	Benjamini-Hochberg
gene_family	UniRef90_R6SE68	q	0.280938	Benjamini-Hochberg
gene_family	UniRef90_A0A174A5Y9	q	0.0866426	Benjamini-Hochberg
gene_family	UniRef90_D7GV53	q	0.421671	Benjamini-Hochberg
gene_family	UniRef90_A0A376WS60	q	0.884092	Benjamini-Hochberg
gene_family	UniRef90_UPI000E4E135A	q	0.37394	Benjamini-Hochberg
gene_family	UniRef90_A0A0F0CCI0	q	0.0938138	Benjamini-Hochberg
gene_family	UniRef90_UPI000C147146	q	0.901392	Benjamini-Hochberg
gene_family	UniRef90_A0A3E4KYU0	q	0.827753	Benjamini-Hochberg
gene_family	UniRef90_UPI000E46AB92	q	0.215731	Benjamini-Hochberg
gene_family	UniRef90_R7A6A7	q	0.994386	Benjamini-Hochberg
gene_family	UniRef90_A0A377BUM9	q	0.980456	Benjamini-Hochberg
gene_family	UniRef90_A0A376RPQ1	q	0.997667	Benjamini-Hochberg
gene_family	UniRef90_A0A1U7L7B1	q	0.38237	Benjamini-Hochberg
gene_family	UniRef90_A0A174CY37	q	0.268102	Benjamini-Hochberg
gene_family	UniRef90_A0A373UWS0	q	0.415882	Benjamini-Hochberg
gene_family	UniRef90_A0A1H8I5M9	q	0.910343	Benjamini-Hochberg
gene_family	UniRef90_E5V1U3	q	0.1233	Benjamini-Hochberg
gene_family	UniRef90_R6SD47	q	0.190681	Benjamini-Hochberg
gene_family	UniRef90_A0A174HJB3	q	0.141112	Benjamini-Hochberg
gene_family	UniRef90_A0A0M0VM49	q	0.495821	Benjamini-Hochberg
gene_family	UniRef90_A0A173XCB9	q	0.174431	Benjamini-Hochberg
gene_family	UniRef90_U2EJB8	q	0.959951	Benjamini-Hochberg
gene_family	UniRef90_A0A0F0C763	q	0.592958	Benjamini-Hochberg
gene_family	UniRef90_R5F039	q	0.414626	Benjamini-Hochberg
gene_family	UniRef90_A7LXQ2	q	0.765567	Benjamini-Hochberg
gene_family	UniRef90_A0A377C1U5	q	0.925701	Benjamini-Hochberg
gene_family	UniRef90_A0A374NWT0	q	0.213528	Benjamini-Hochberg
gene_family	UniRef90_A0A395Y3Z2	q	0.744591	Benjamini-Hochberg
gene_family	UniRef90_A0A376RQJ1	q	0.747505	Benjamini-Hochberg
gene_family	UniRef90_R6SNV8	q	0.10347	Benjamini-Hochberg
gene_family	UniRef90_A6TB35	q	0.806936	Benjamini-Hochberg
gene_family	UniRef90_A0A1C5NII6	q	0.151612	Benjamini-Hochberg
gene_family	UniRef90_A0A0F0CG36	q	0.211114	Benjamini-Hochberg
gene_family	UniRef90_A0A3D1WUP2	q	0.545364	Benjamini-Hochberg
gene_family	UniRef90_D4IMH8	q	0.375735	Benjamini-Hochberg
gene_family	UniRef90_A0A1Q6RF49	q	0.930592	Benjamini-Hochberg
gene_family	UniRef90_A0A377DXG1	q	0.932529	Benjamini-Hochberg
gene_family	UniRef90_A0A2X1M081	q	0.990338	Benjamini-Hochberg
gene_family	UniRef90_A0A174LJP6	q	0.15398	Benjamini-Hochberg
gene_family	UniRef90_A0A1Y3SM08	q	0.993757	Benjamini-Hochberg
gene_family	UniRef90_A0A175AA54	q	0.423046	Benjamini-Hochberg
gene_family	UniRef90_A0A376TTP0	q	0.854832	Benjamini-Hochberg
gene_family	UniRef90_UPI000E4B46E6	q	0.815622	Benjamini-Hochberg
gene_family	UniRef90_UPI000E50FB68	q	0.929714	Benjamini-Hochberg
gene_family	UniRef90_A0A2N5PF06	q	0.259284	Benjamini-Hochberg
gene_family	UniRef90_A0A352SEG4	q	0.461546	Benjamini-Hochberg
gene_family	UniRef90_A0A377C390	q	0.627292	Benjamini-Hochberg
gene_family	UniRef90_A8RTC4	q	0.328238	Benjamini-Hochberg
gene_family	UniRef90_Q8G656	q	0.690877	Benjamini-Hochberg
gene_family	UniRef90_A0A373DAP6	q	0.758918	Benjamini-Hochberg
gene_family	UniRef90_A0A174BFL5	q	0.0247177	Benjamini-Hochberg
gene_family	UniRef90_A0A3E2VJ76	q	0.304345	Benjamini-Hochberg
gene_family	UniRef90_UPI000E485A7E	q	0.1233	Benjamini-Hochberg
gene_family	UniRef90_A0A1Q6RER0	q	0.980741	Benjamini-Hochberg
gene_family	UniRef90_D6DAK0	q	0.599963	Benjamini-Hochberg
gene_family	UniRef90_A0A3C0P1R6	q	0.653682	Benjamini-Hochberg
gene_family	UniRef90_G5H8R9	q	0.270596	Benjamini-Hochberg
gene_family	UniRef90_R5TCJ3	q	0.165522	Benjamini-Hochberg
gene_family	UniRef90_UPI0002512542	q	0.654767	Benjamini-Hochberg
gene_family	UniRef90_A0A1Q6RIP2	q	0.711081	Benjamini-Hochberg
gene_family	UniRef90_A0A234Y7E3	q	0.637273	Benjamini-Hochberg
gene_family	UniRef90_A0A1Q6N6P5	q	0.970759	Benjamini-Hochberg
gene_family	UniRef90_A0A099I6V9	q	0.669145	Benjamini-Hochberg
gene_family	UniRef90_B0G4C2	q	0.747505	Benjamini-Hochberg
gene_family	UniRef90_A0A1Q6RFE5	q	0.940489	Benjamini-Hochberg
gene_family	UniRef90_A0A174RL32	q	0.534184	Benjamini-Hochberg
gene_family	UniRef90_A0A350TXA7	q	0.840711	Benjamini-Hochberg
gene_family	UniRef90_A0A2Y4XWY2	q	0.972875	Benjamini-Hochberg
gene_family	UniRef90_A0A174MJ89	q	0.499857	Benjamini-Hochberg
gene_family	UniRef90_F3B3U4	q	0.959628	Benjamini-Hochberg
gene_family	UniRef90_R6SF69	q	0.175771	Benjamini-Hochberg
gene_family	UniRef90_A0A377BNV5	q	0.596122	Benjamini-Hochberg
gene_family	UniRef90_T2I0J2	q	0.669546	Benjamini-Hochberg
gene_family	UniRef90_A0A3E2VNM4	q	0.37289	Benjamini-Hochberg
gene_family	UniRef90_E0E4X4	q	0.0348446	Benjamini-Hochberg
gene_family	UniRef90_A0A1C5NN13	q	0.510804	Benjamini-Hochberg
gene_family	UniRef90_E2XDH6	q	0.937138	Benjamini-Hochberg
gene_family	UniRef90_UPI000E512E1E	q	0.95941	Benjamini-Hochberg
gene_family	UniRef90_A0A1U7L9L8	q	0.197174	Benjamini-Hochberg
gene_family	UniRef90_H1BGD7	q	0.492619	Benjamini-Hochberg
gene_family	UniRef90_A0A175A9C9	q	0.455243	Benjamini-Hochberg
gene_family	UniRef90_R5TWC2	q	0.221343	Benjamini-Hochberg
gene_family	UniRef90_UPI000250F2CB	q	0.712715	Benjamini-Hochberg
gene_family	UniRef90_F5WWP0	q	0.47194	Benjamini-Hochberg
gene_family	UniRef90_A0A139KXU2	q	0.802311	Benjamini-Hochberg
gene_family	UniRef90_K1SKC6	q	0.218917	Benjamini-Hochberg
gene_family	UniRef90_A0A174SGP2	q	0.0869335	Benjamini-Hochberg
gene_family	UniRef90_A8RUP1	q	0.601333	Benjamini-Hochberg
gene_family	UniRef90_R7GTZ0	q	0.703245	Benjamini-Hochberg
gene_family	UniRef90_A0A174G190	q	0.279392	Benjamini-Hochberg
gene_family	UniRef90_C0D197	q	0.931148	Benjamini-Hochberg
gene_family	UniRef90_UPI000495D440	q	0.71442	Benjamini-Hochberg
gene_family	UniRef90_Q9AME6	q	0.446194	Benjamini-Hochberg
gene_family	UniRef90_A0A377CD91	q	0.936172	Benjamini-Hochberg
gene_family	UniRef90_D3AN19	q	0.111076	Benjamini-Hochberg
gene_family	UniRef90_A0A1Y3RQX3	q	0.344417	Benjamini-Hochberg
gene_family	UniRef90_E5Y5U0	q	0.465486	Benjamini-Hochberg
gene_family	UniRef90_A0A376RNK7	q	0.803803	Benjamini-Hochberg
gene_family	UniRef90_A0A2X1KEQ2	q	0.843959	Benjamini-Hochberg
gene_family	UniRef90_UPI000E4C3FE5	q	0.857468	Benjamini-Hochberg
gene_family	UniRef90_C6JHU6	q	0.632297	Benjamini-Hochberg
gene_family	UniRef90_UPI00082BFF63	q	0.89454	Benjamini-Hochberg
gene_family	UniRef90_E0E574	q	0.0528815	Benjamini-Hochberg
gene_family	UniRef90_R7PHJ8	q	0.25363	Benjamini-Hochberg
gene_family	UniRef90_D4IML9	q	0.589221	Benjamini-Hochberg
gene_family	UniRef90_A0A2D1TYZ9	q	0.446194	Benjamini-Hochberg
gene_family	UniRef90_D7GUQ5	q	0.704034	Benjamini-Hochberg
gene_family	UniRef90_R7GY86	q	0.760067	Benjamini-Hochberg
gene_family	UniRef90_R5FDW8	q	0.212672	Benjamini-Hochberg
gene_family	UniRef90_A0A3D1WUQ9	q	0.393359	Benjamini-Hochberg
gene_family	UniRef90_A0A0I0YG77	q	0.847366	Benjamini-Hochberg
gene_family	UniRef90_E0Q6K0	q	0.948066	Benjamini-Hochberg
gene_family	UniRef90_A0A1U7L9J9	q	0.160178	Benjamini-Hochberg
gene_family	UniRef90_R7B234	q	0.961275	Benjamini-Hochberg
gene_family	UniRef90_B0NB77	q	0.120319	Benjamini-Hochberg
gene_family	UniRef90_UPI000E46B665	q	0.961275	Benjamini-Hochberg
gene_family	UniRef90_R6TQ23	q	0.455243	Benjamini-Hochberg
gene_family	UniRef90_R5FH65	q	0.363338	Benjamini-Hochberg
gene_family	UniRef90_A0A376LJ25	q	0.851288	Benjamini-Hochberg
gene_family	UniRef90_C8WNZ2	q	0.367217	Benjamini-Hochberg
gene_family	UniRef90_A0A376RPV7	q	0.721818	Benjamini-Hochberg
gene_family	UniRef90_G1WMT1	q	0.101161	Benjamini-Hochberg
gene_family	UniRef90_A7V589	q	0.905156	Benjamini-Hochberg
gene_family	UniRef90_A0A087BRN5	q	0.776064	Benjamini-Hochberg
gene_family	UniRef90_A0A173YSQ5	q	0.966108	Benjamini-Hochberg
gene_family	UniRef90_A0A3E4UHP3	q	0.114746	Benjamini-Hochberg
gene_family	UniRef90_UPI0005872F1D	q	0.925506	Benjamini-Hochberg
gene_family	UniRef90_S2YP58	q	0.906013	Benjamini-Hochberg
gene_family	UniRef90_UPI000E49856B	q	0.965157	Benjamini-Hochberg
gene_family	UniRef90_R7DAD1	q	0.828013	Benjamini-Hochberg
gene_family	UniRef90_A0A0A1GR39	q	0.773619	Benjamini-Hochberg
gene_family	UniRef90_A0A377DQU5	q	0.911021	Benjamini-Hochberg
gene_family	UniRef90_A0A3E3DIP2	q	0.496942	Benjamini-Hochberg
gene_family	UniRef90_C5ETX1	q	0.138157	Benjamini-Hochberg
gene_family	UniRef90_D4J4Q9	q	0.56192	Benjamini-Hochberg
gene_family	UniRef90_J4RP12	q	0.505064	Benjamini-Hochberg
gene_family	UniRef90_R7D606	q	0.773793	Benjamini-Hochberg
gene_family	UniRef90_T0U4M3	q	0.978857	Benjamini-Hochberg
gene_family	UniRef90_A0A1C5VJ82	q	0.238485	Benjamini-Hochberg
gene_family	UniRef90_A0A3E4TS84	q	0.0398968	Benjamini-Hochberg
gene_family	UniRef90_A0A1C6GPK8	q	0.676853	Benjamini-Hochberg
gene_family	UniRef90_R7PKU7	q	0.340804	Benjamini-Hochberg
gene_family	UniRef90_A0A374A4T3	q	0.944738	Benjamini-Hochberg
gene_family	UniRef90_A8S0Y5	q	0.13617	Benjamini-Hochberg
gene_family	UniRef90_A0A1C5TH96	q	0.861045	Benjamini-Hochberg
gene_family	UniRef90_A0A374RRB9	q	0.135561	Benjamini-Hochberg
gene_family	UniRef90_A0A095Z890	q	0.0341686	Benjamini-Hochberg
gene_family	UniRef90_R5F967	q	0.188167	Benjamini-Hochberg
gene_family	UniRef90_A0A174QGB8	q	0.684535	Benjamini-Hochberg
gene_family	UniRef90_A0A2T1LNQ4	q	0.989333	Benjamini-Hochberg
gene_family	UniRef90_R5GFH0	q	0.412463	Benjamini-Hochberg
gene_family	UniRef90_A0A373B9E1	q	0.712715	Benjamini-Hochberg
gene_family	UniRef90_UPI000E513B17	q	0.843959	Benjamini-Hochberg
gene_family	UniRef90_C8WL83	q	0.416034	Benjamini-Hochberg
gene_family	UniRef90_UPI0004027ADE	q	0.874281	Benjamini-Hochberg
gene_family	UniRef90_UPI000E44AC13	q	0.633862	Benjamini-Hochberg
gene_family	UniRef90_D4LNM4	q	0.468871	Benjamini-Hochberg
gene_family	UniRef90_A0A396L2J0	q	0.793489	Benjamini-Hochberg
gene_family	UniRef90_T4NW11	q	0.520109	Benjamini-Hochberg
gene_family	UniRef90_A0A1C5M724	q	0.617557	Benjamini-Hochberg
gene_family	UniRef90_A0A377BK36	q	0.89277	Benjamini-Hochberg
gene_family	UniRef90_G9R6F3	q	0.37117	Benjamini-Hochberg
gene_family	UniRef90_D6D8P5	q	0.858411	Benjamini-Hochberg
gene_family	UniRef90_F7UZB1	q	0.175981	Benjamini-Hochberg
gene_family	UniRef90_E2SL77	q	0.479056	Benjamini-Hochberg
gene_family	UniRef90_Q8G7G1	q	0.93225	Benjamini-Hochberg
gene_family	UniRef90_P0AAG8	q	0.771831	Benjamini-Hochberg
gene_family	UniRef90_A0A1C5P780	q	0.354717	Benjamini-Hochberg
gene_family	UniRef90_F0HJD0	q	0.320538	Benjamini-Hochberg
gene_family	UniRef90_S2LB15	q	0.966041	Benjamini-Hochberg
gene_family	UniRef90_A0A1C5MMX2	q	0.317938	Benjamini-Hochberg
gene_family	UniRef90_G5HBK6	q	0.0730319	Benjamini-Hochberg
gene_family	UniRef90_A0A3D1WTJ4	q	0.351334	Benjamini-Hochberg
gene_family	UniRef90_D4IL52	q	0.923679	Benjamini-Hochberg
gene_family	UniRef90_A0A1Q6RC44	q	0.818758	Benjamini-Hochberg
gene_family	UniRef90_A0A368UCU4	q	0.467028	Benjamini-Hochberg
gene_family	UniRef90_C5NWY5	q	0.317167	Benjamini-Hochberg
gene_family	UniRef90_UPI000E541F3B	q	0.960257	Benjamini-Hochberg
gene_family	UniRef90_UPI000E4C992A	q	0.158939	Benjamini-Hochberg
gene_family	UniRef90_A0A2X1J939	q	0.978857	Benjamini-Hochberg
gene_family	UniRef90_P0A9H8	q	0.873528	Benjamini-Hochberg
gene_family	UniRef90_C8WGS3	q	0.121256	Benjamini-Hochberg
gene_family	UniRef90_D6ZWJ7	q	0.714161	Benjamini-Hochberg
gene_family	UniRef90_A0A1D7PGH4	q	0.353454	Benjamini-Hochberg
gene_family	UniRef90_A0A1Y3VXY3	q	0.469451	Benjamini-Hochberg
gene_family	UniRef90_A0A1G9J913	q	0.398628	Benjamini-Hochberg
gene_family	UniRef90_A0A0J9BI32	q	0.0413671	Benjamini-Hochberg
gene_family	UniRef90_R5HGB4	q	0.433401	Benjamini-Hochberg
gene_family	UniRef90_UPI000E5D68AB	q	0.966558	Benjamini-Hochberg
gene_family	UniRef90_R6UT18	q	0.368354	Benjamini-Hochberg
gene_family	UniRef90_A0A378ER20	q	0.979959	Benjamini-Hochberg
gene_family	UniRef90_A0A3E2XK68	q	0.853239	Benjamini-Hochberg
gene_family	UniRef90_B6XSG2	q	0.96728	Benjamini-Hochberg
gene_family	UniRef90_A0A379VP94	q	0.875919	Benjamini-Hochberg
gene_family	UniRef90_A0A373CZ36	q	0.742	Benjamini-Hochberg
gene_family	UniRef90_A0A377C533	q	0.994909	Benjamini-Hochberg
gene_family	UniRef90_C3QGK0	q	0.51725	Benjamini-Hochberg
gene_family	UniRef90_UPI000E4435D5	q	0.419375	Benjamini-Hochberg
gene_family	UniRef90_A0A373BLC0	q	0.498467	Benjamini-Hochberg
gene_family	UniRef90_A0A377E7P8	q	0.854538	Benjamini-Hochberg
gene_family	UniRef90_R9N822	q	0.495958	Benjamini-Hochberg
gene_family	UniRef90_UPI000E545C65	q	0.644395	Benjamini-Hochberg
gene_family	UniRef90_UPI00082A7DB7	q	0.704112	Benjamini-Hochberg
gene_family	UniRef90_D7GWL6	q	0.588103	Benjamini-Hochberg
gene_family	UniRef90_A0A376JZZ0	q	0.776561	Benjamini-Hochberg
gene_family	UniRef90_A0A0L0AVI7	q	0.936172	Benjamini-Hochberg
gene_family	UniRef90_N9XHF3	q	0.342131	Benjamini-Hochberg
gene_family	UniRef90_A0A1Q6JQ43	q	0.936546	Benjamini-Hochberg
gene_family	UniRef90_P31133	q	0.965166	Benjamini-Hochberg
gene_family	UniRef90_A0A0D8IUW9	q	0.269068	Benjamini-Hochberg
gene_family	UniRef90_A0A376VA39	q	0.967678	Benjamini-Hochberg
gene_family	UniRef90_A8RL86	q	0.372331	Benjamini-Hochberg
gene_family	UniRef90_A0A174QR99	q	0.980716	Benjamini-Hochberg
gene_family	UniRef90_UPI000E466CF0	q	0.72441	Benjamini-Hochberg
gene_family	UniRef90_A8RW58	q	0.573606	Benjamini-Hochberg
gene_family	UniRef90_A0A1C5TIA2	q	0.2181	Benjamini-Hochberg
gene_family	UniRef90_A0A1C5T1F4	q	0.899904	Benjamini-Hochberg
gene_family	UniRef90_R7GPV1	q	0.853691	Benjamini-Hochberg
gene_family	UniRef90_A0A1U7LD30	q	0.233421	Benjamini-Hochberg
gene_family	UniRef90_A0A1C5W634	q	0.513891	Benjamini-Hochberg
gene_family	UniRef90_A0A3A6K1G9	q	0.842441	Benjamini-Hochberg
gene_family	UniRef90_A0A376RHJ4	q	0.994192	Benjamini-Hochberg
gene_family	UniRef90_A0A377C5Z7	q	0.978298	Benjamini-Hochberg
gene_family	UniRef90_C6EHJ6	q	0.591248	Benjamini-Hochberg
gene_family	UniRef90_UPI000E4BDA4C	q	0.548003	Benjamini-Hochberg
gene_family	UniRef90_A0A376WZE1	q	0.842834	Benjamini-Hochberg
gene_family	UniRef90_D3AJT8	q	0.11348	Benjamini-Hochberg
gene_family	UniRef90_A0A2X1J1S9	q	0.96822	Benjamini-Hochberg
gene_family	UniRef90_R6JMI7	q	0.467028	Benjamini-Hochberg
gene_family	UniRef90_A0A1Q6L358	q	0.458216	Benjamini-Hochberg
gene_family	UniRef90_A0A377DRH0	q	0.832548	Benjamini-Hochberg
gene_family	UniRef90_A0A373BF75	q	0.904047	Benjamini-Hochberg
gene_family	UniRef90_A0A1C5V4D6	q	0.427037	Benjamini-Hochberg
gene_family	UniRef90_A0A1U7L8U2	q	0.211624	Benjamini-Hochberg
gene_family	UniRef90_A0A374A192	q	0.578883	Benjamini-Hochberg
gene_family	UniRef90_R5AS52	q	0.954305	Benjamini-Hochberg
gene_family	UniRef90_A0A376RUL2	q	0.957199	Benjamini-Hochberg
gene_family	UniRef90_A0A1Q6RDQ2	q	0.932956	Benjamini-Hochberg
gene_family	UniRef90_A0A376NYM3	q	0.912075	Benjamini-Hochberg
gene_family	UniRef90_UPI000836BEEF	q	0.957199	Benjamini-Hochberg
gene_family	UniRef90_A0A1G5IKK1	q	0.2442	Benjamini-Hochberg
gene_family	UniRef90_A0A174RN64	q	0.253835	Benjamini-Hochberg
gene_family	UniRef90_A0A0M5L3P7	q	0.778235	Benjamini-Hochberg
gene_family	UniRef90_R7D4W3	q	0.929873	Benjamini-Hochberg
gene_family	UniRef90_A0A376W7U2	q	0.96822	Benjamini-Hochberg
gene_family	UniRef90_A0A174TAZ0	q	0.894788	Benjamini-Hochberg
gene_family	UniRef90_A8RYR6	q	0.145612	Benjamini-Hochberg
gene_family	UniRef90_UPI000833B88F	q	0.920678	Benjamini-Hochberg
gene_family	UniRef90_A0A174I892	q	0.974294	Benjamini-Hochberg
gene_family	UniRef90_Q93RC6	q	0.958384	Benjamini-Hochberg
gene_family	UniRef90_P0ABR8	q	0.837322	Benjamini-Hochberg
gene_family	UniRef90_D6E7Y6	q	0.362869	Benjamini-Hochberg
gene_family	UniRef90_UPI0009EBF8C4	q	0.561927	Benjamini-Hochberg
gene_family	UniRef90_A0A377AD47	q	0.996881	Benjamini-Hochberg
gene_family	UniRef90_A0A376SJ84	q	0.980429	Benjamini-Hochberg
gene_family	UniRef90_E5YBS8	q	0.249397	Benjamini-Hochberg
gene_family	UniRef90_A0A1C7GZY4	q	0.92141	Benjamini-Hochberg
gene_family	UniRef90_E0E4E6	q	0.0723494	Benjamini-Hochberg
gene_family	UniRef90_A0A376TU28	q	0.957396	Benjamini-Hochberg
gene_family	UniRef90_A0A350W9B7	q	0.377581	Benjamini-Hochberg
gene_family	UniRef90_UPI000E469CEC	q	0.113285	Benjamini-Hochberg
gene_family	UniRef90_H1B8E9	q	0.482381	Benjamini-Hochberg
gene_family	UniRef90_A0A0C3R4Q7	q	0.288048	Benjamini-Hochberg
gene_family	UniRef90_A0A174I8C7	q	0.358487	Benjamini-Hochberg
gene_family	UniRef90_E6K9H7	q	0.776925	Benjamini-Hochberg
gene_family	UniRef90_R6S974	q	0.1797	Benjamini-Hochberg
gene_family	UniRef90_R7D4X4	q	0.955139	Benjamini-Hochberg
gene_family	UniRef90_E0E4Q2	q	0.0613907	Benjamini-Hochberg
gene_family	UniRef90_R5FU90	q	0.986188	Benjamini-Hochberg
gene_family	UniRef90_A0A1Q6UV27	q	0.941341	Benjamini-Hochberg
gene_family	UniRef90_A0A1Y3VMQ8	q	0.514335	Benjamini-Hochberg
gene_family	UniRef90_A0A174GU83	q	0.66434	Benjamini-Hochberg
gene_family	UniRef90_D7GTU2	q	0.375094	Benjamini-Hochberg
gene_family	UniRef90_A0A174MY65	q	0.362869	Benjamini-Hochberg
gene_family	UniRef90_A0A396PUL9	q	0.599399	Benjamini-Hochberg
gene_family	UniRef90_W4PBI0	q	0.978914	Benjamini-Hochberg
gene_family	UniRef90_A0A0E2ANB3	q	0.939736	Benjamini-Hochberg
gene_family	UniRef90_A0A376Y559	q	0.95576	Benjamini-Hochberg
gene_family	UniRef90_A0A1Q6MMM0	q	0.756563	Benjamini-Hochberg
gene_family	UniRef90_A0A174D3V5	q	0.958216	Benjamini-Hochberg
gene_family	UniRef90_R7PR61	q	0.0915338	Benjamini-Hochberg
gene_family	UniRef90_G5HA10	q	0.0514806	Benjamini-Hochberg
gene_family	UniRef90_A0A173WWF2	q	0.792429	Benjamini-Hochberg
gene_family	UniRef90_C8WGM7	q	0.40189	Benjamini-Hochberg
gene_family	UniRef90_A0A1Y3W0J0	q	0.288048	Benjamini-Hochberg
gene_family	UniRef90_A0A1C5KRT8	q	0.949857	Benjamini-Hochberg
gene_family	UniRef90_R5Z9I9	q	0.387352	Benjamini-Hochberg
gene_family	UniRef90_A0A1H4FXM9	q	0.902936	Benjamini-Hochberg
gene_family	UniRef90_D6DBT2	q	0.728744	Benjamini-Hochberg
gene_family	UniRef90_A0A1U9SRF0	q	0.211114	Benjamini-Hochberg
gene_family	UniRef90_F0HKU0	q	0.340074	Benjamini-Hochberg
gene_family	UniRef90_R5TJ78	q	0.664682	Benjamini-Hochberg
gene_family	UniRef90_A0A2I8SHE4	q	0.957966	Benjamini-Hochberg
gene_family	UniRef90_A0A1J8IH08	q	0.888528	Benjamini-Hochberg
gene_family	UniRef90_A0A227LNJ2	q	0.988979	Benjamini-Hochberg
gene_family	UniRef90_S2XXA2	q	0.759289	Benjamini-Hochberg
gene_family	UniRef90_A0A373B707	q	0.90895	Benjamini-Hochberg
gene_family	UniRef90_A0A1Q6EWM5	q	0.0763579	Benjamini-Hochberg
gene_family	UniRef90_A0A373BIK3	q	0.850501	Benjamini-Hochberg
gene_family	UniRef90_A0A174JAY8	q	0.359221	Benjamini-Hochberg
gene_family	UniRef90_A0A1C6G1I2	q	0.766785	Benjamini-Hochberg
gene_family	UniRef90_A0A1V0QD93	q	0.963474	Benjamini-Hochberg
gene_family	UniRef90_A0A174LV70	q	0.24468	Benjamini-Hochberg
gene_family	UniRef90_A0A2S6E3L6	q	0.83393	Benjamini-Hochberg
gene_family	UniRef90_A0A174HHX4	q	0.94647	Benjamini-Hochberg
gene_family	UniRef90_D6DAG5	q	0.690846	Benjamini-Hochberg
gene_family	UniRef90_R7GQV2	q	0.958538	Benjamini-Hochberg
gene_family	UniRef90_UPI0008340FBE	q	0.908475	Benjamini-Hochberg
gene_family	UniRef90_D6DBR3	q	0.605698	Benjamini-Hochberg
gene_family	UniRef90_R5FAM2	q	0.442356	Benjamini-Hochberg
gene_family	UniRef90_W1ATX9	q	0.8861	Benjamini-Hochberg
gene_family	UniRef90_A0A1L5L3Z9	q	0.22219	Benjamini-Hochberg
gene_family	UniRef90_A0A376RFP4	q	0.91801	Benjamini-Hochberg
gene_family	UniRef90_UPI0002CB5B97	q	0.82063	Benjamini-Hochberg
gene_family	UniRef90_A0A133LVU8	q	0.979075	Benjamini-Hochberg
gene_family	UniRef90_A0A174HKC3	q	0.15979	Benjamini-Hochberg
gene_family	UniRef90_A0A376SMG6	q	0.964746	Benjamini-Hochberg
gene_family	UniRef90_A0A395ZXX6	q	0.902853	Benjamini-Hochberg
gene_family	UniRef90_C5EL86	q	0.0954986	Benjamini-Hochberg
gene_family	UniRef90_A0A381HEA1	q	0.1547	Benjamini-Hochberg
gene_family	UniRef90_R7H1Q2	q	0.853309	Benjamini-Hochberg
gene_family	UniRef90_A0A398BUN1	q	0.0896983	Benjamini-Hochberg
gene_family	UniRef90_A0A1C5MI18	q	0.333085	Benjamini-Hochberg
gene_family	UniRef90_A0A373BIL4	q	0.932529	Benjamini-Hochberg
gene_family	UniRef90_F3QHG8	q	0.645426	Benjamini-Hochberg
gene_family	UniRef90_P23538	q	0.941341	Benjamini-Hochberg
gene_family	UniRef90_W4PIJ5	q	0.894178	Benjamini-Hochberg
gene_family	UniRef90_G5HQM8	q	0.138704	Benjamini-Hochberg
gene_family	UniRef90_R5Z5T4	q	0.955189	Benjamini-Hochberg
gene_family	UniRef90_UPI000E50C72B	q	0.512971	Benjamini-Hochberg
gene_family	UniRef90_UPI000E057D1F	q	0.972937	Benjamini-Hochberg
gene_family	UniRef90_H1BHE6	q	0.758817	Benjamini-Hochberg
gene_family	UniRef90_A0A355PVM9	q	0.839973	Benjamini-Hochberg
gene_family	UniRef90_S1EXB9	q	0.973753	Benjamini-Hochberg
gene_family	UniRef90_A0A1C5YD14	q	0.360969	Benjamini-Hochberg
gene_family	UniRef90_I3AYM4	q	0.704112	Benjamini-Hochberg
gene_family	UniRef90_A0A2X1MCG2	q	0.879471	Benjamini-Hochberg
gene_family	UniRef90_A0A2X6REY1	q	0.807478	Benjamini-Hochberg
gene_family	UniRef90_A0A355PT20	q	0.950846	Benjamini-Hochberg
gene_family	UniRef90_P31806	q	0.983817	Benjamini-Hochberg
gene_family	UniRef90_UPI0002D5CF23	q	0.0862606	Benjamini-Hochberg
gene_family	UniRef90_A0A015PEU0	q	0.899904	Benjamini-Hochberg
gene_family	UniRef90_R5FHH1	q	0.252269	Benjamini-Hochberg
gene_family	UniRef90_A0A3D6AB60	q	0.52112	Benjamini-Hochberg
gene_family	UniRef90_R5FKU0	q	0.283087	Benjamini-Hochberg
gene_family	UniRef90_A0A174HHV4	q	0.232082	Benjamini-Hochberg
gene_family	UniRef90_UPI00030C4CD4	q	0.819991	Benjamini-Hochberg
gene_family	UniRef90_A0A377DEE0	q	0.950176	Benjamini-Hochberg
gene_family	UniRef90_UPI000043E677	q	0.99313	Benjamini-Hochberg
gene_family	UniRef90_A0A2X3M3B2	q	0.944978	Benjamini-Hochberg
gene_family	UniRef90_A0A2X1J4B5	q	0.979819	Benjamini-Hochberg
gene_family	UniRef90_A0A376SUV6	q	0.971618	Benjamini-Hochberg
gene_family	UniRef90_A0A377AIP2	q	0.949965	Benjamini-Hochberg
gene_family	UniRef90_A0A355PUJ2	q	0.934157	Benjamini-Hochberg
gene_family	UniRef90_A0A376WX70	q	0.948066	Benjamini-Hochberg
gene_family	UniRef90_A7ZPS1	q	0.878056	Benjamini-Hochberg
gene_family	UniRef90_E2SJ62	q	0.716096	Benjamini-Hochberg
gene_family	UniRef90_G5IFT6	q	0.771831	Benjamini-Hochberg
gene_family	UniRef90_A0A226XXS1	q	0.476356	Benjamini-Hochberg
gene_family	UniRef90_E2SJP2	q	0.268102	Benjamini-Hochberg
gene_family	UniRef90_A0A376VL68	q	0.80241	Benjamini-Hochberg
gene_family	UniRef90_A0A377NVD7	q	0.948066	Benjamini-Hochberg
gene_family	UniRef90_Q9AQ50	q	1	Benjamini-Hochberg
gene_family	UniRef90_A0A3A5QRU3	q	0.330509	Benjamini-Hochberg
gene_family	UniRef90_A0A1Q6EWJ1	q	0.450569	Benjamini-Hochberg
gene_family	UniRef90_Q50919	q	0.660467	Benjamini-Hochberg
gene_family	UniRef90_A0A376JA60	q	0.949842	Benjamini-Hochberg
gene_family	UniRef90_G5H6M7	q	0.0751434	Benjamini-Hochberg
gene_family	UniRef90_UPI000E51FED3	q	0.37678	Benjamini-Hochberg
gene_family	UniRef90_A0A174G774	q	0.0250439	Benjamini-Hochberg
gene_family	UniRef90_G5H9K0	q	0.0713485	Benjamini-Hochberg
gene_family	UniRef90_UPI000E4BD0CD	q	0.689781	Benjamini-Hochberg
gene_family	UniRef90_A0A1Q6RF12	q	0.981645	Benjamini-Hochberg
gene_family	UniRef90_A0A3E2WV04	q	0.246065	Benjamini-Hochberg
gene_family	UniRef90_A0A376LI87	q	0.786722	Benjamini-Hochberg
gene_family	UniRef90_B0G9N3	q	0.723209	Benjamini-Hochberg
gene_family	UniRef90_A0A377D4X8	q	0.938842	Benjamini-Hochberg
gene_family	UniRef90_N9Z6Z4	q	0.16377	Benjamini-Hochberg
gene_family	UniRef90_N9YXJ7	q	0.264369	Benjamini-Hochberg
gene_family	UniRef90_UPI0003FD8CE1	q	0.718751	Benjamini-Hochberg
gene_family	UniRef90_A0A0K6E8I3	q	0.659985	Benjamini-Hochberg
gene_family	UniRef90_A0A373BIS9	q	0.977077	Benjamini-Hochberg
gene_family	UniRef90_G1WUK6	q	0.0871216	Benjamini-Hochberg
gene_family	UniRef90_R6XY36	q	0.649478	Benjamini-Hochberg
gene_family	UniRef90_A0A2A3WRD2	q	0.984345	Benjamini-Hochberg
gene_family	UniRef90_Q97ST4	q	0.106732	Benjamini-Hochberg
gene_family	UniRef90_A0A2X1P6R5	q	0.960257	Benjamini-Hochberg
gene_family	UniRef90_A0A2X2YQN0	q	0.886747	Benjamini-Hochberg
gene_family	UniRef90_U5F954	q	0.459771	Benjamini-Hochberg
gene_family	UniRef90_R5FA27	q	0.096536	Benjamini-Hochberg
gene_family	UniRef90_A0A1C5UIK7	q	0.310476	Benjamini-Hochberg
gene_family	UniRef90_A8RK31	q	0.320538	Benjamini-Hochberg
gene_family	UniRef90_A0A376YG71	q	0.949982	Benjamini-Hochberg
gene_family	UniRef90_A0A173Y034	q	0.593767	Benjamini-Hochberg
gene_family	UniRef90_A8S1X7	q	0.545342	Benjamini-Hochberg
gene_family	UniRef90_E5Y5B4	q	0.734327	Benjamini-Hochberg
gene_family	UniRef90_A0A1Q6ITI1	q	0.191232	Benjamini-Hochberg
gene_family	UniRef90_D7GVJ0	q	0.386415	Benjamini-Hochberg
gene_family	UniRef90_A0A2X1J8W3	q	0.690462	Benjamini-Hochberg
gene_family	UniRef90_B0G7S1	q	0.226355	Benjamini-Hochberg
gene_family	UniRef90_A0A173WSH5	q	0.932956	Benjamini-Hochberg
gene_family	UniRef90_F3WNM3	q	0.501286	Benjamini-Hochberg
gene_family	UniRef90_A8RYV9	q	0.677831	Benjamini-Hochberg
gene_family	UniRef90_B0G3V3	q	0.1281	Benjamini-Hochberg
gene_family	UniRef90_F0HMQ8	q	0.21773	Benjamini-Hochberg
gene_family	UniRef90_A0A1H0NFZ2	q	0.398628	Benjamini-Hochberg
gene_family	UniRef90_A0A2A3UMI7	q	0.850023	Benjamini-Hochberg
gene_family	UniRef90_A0A3E3DSG2	q	0.240064	Benjamini-Hochberg
gene_family	UniRef90_C9KR70	q	0.461344	Benjamini-Hochberg
gene_family	UniRef90_Q8G757	q	0.754374	Benjamini-Hochberg
gene_family	UniRef90_A0A376SJF9	q	0.996621	Benjamini-Hochberg
gene_family	UniRef90_R5EZG3	q	0.148743	Benjamini-Hochberg
gene_family	UniRef90_A0A2I1TF73	q	0.866686	Benjamini-Hochberg
gene_family	UniRef90_A0A376LJ20	q	0.621144	Benjamini-Hochberg
gene_family	UniRef90_UPI00021AE0F6	q	0.951736	Benjamini-Hochberg
gene_family	UniRef90_A0A1M6NG56	q	0.184819	Benjamini-Hochberg
gene_family	UniRef90_A0A174QW06	q	0.168308	Benjamini-Hochberg
gene_family	UniRef90_A0A1P8VPR1	q	0.980527	Benjamini-Hochberg
gene_family	UniRef90_D3A9E6	q	0.121723	Benjamini-Hochberg
gene_family	UniRef90_C4Z9U8	q	0.323464	Benjamini-Hochberg
gene_family	UniRef90_A0A377BNH0	q	0.909088	Benjamini-Hochberg
gene_family	UniRef90_A0A1C2BQ32	q	0.931148	Benjamini-Hochberg
gene_family	UniRef90_B7UGD5	q	0.948706	Benjamini-Hochberg
gene_family	UniRef90_A0A2X1MYE0	q	0.926982	Benjamini-Hochberg
gene_family	UniRef90_A0A377F5G3	q	0.776064	Benjamini-Hochberg
gene_family	UniRef90_A0A377C898	q	0.937988	Benjamini-Hochberg
gene_family	UniRef90_A0A080FSQ0	q	0.631593	Benjamini-Hochberg
gene_family	UniRef90_D4IJ56	q	0.66434	Benjamini-Hochberg
gene_family	UniRef90_UPI000F4B2659	q	0.655709	Benjamini-Hochberg
gene_family	UniRef90_A0A0F0C6B8	q	0.45858	Benjamini-Hochberg
gene_family	UniRef90_UPI000E4BAD1D	q	0.705169	Benjamini-Hochberg
gene_family	UniRef90_A0A377BRK2	q	0.764165	Benjamini-Hochberg
gene_family	UniRef90_E0E1R6	q	0.0528815	Benjamini-Hochberg
gene_family	UniRef90_D7GVW6	q	0.974758	Benjamini-Hochberg
gene_family	UniRef90_A0A1C5PHL3	q	0.429904	Benjamini-Hochberg
gene_family	UniRef90_D7GU54	q	0.535952	Benjamini-Hochberg
gene_family	UniRef90_A0A0F0C919	q	0.585399	Benjamini-Hochberg
gene_family	UniRef90_A0A3D5L709	q	0.73584	Benjamini-Hochberg
gene_family	UniRef90_A0A376L6V1	q	0.994251	Benjamini-Hochberg
gene_family	UniRef90_UPI000834969F	q	0.782533	Benjamini-Hochberg
gene_family	UniRef90_D7IJ57	q	0.807154	Benjamini-Hochberg
gene_family	UniRef90_R7GP67	q	0.944738	Benjamini-Hochberg
gene_family	UniRef90_R9M4T7	q	0.741245	Benjamini-Hochberg
gene_family	UniRef90_A0A374MEB2	q	0.61675	Benjamini-Hochberg
gene_family	UniRef90_B0G5J6	q	0.148172	Benjamini-Hochberg
gene_family	UniRef90_A0A376ZQ04	q	0.640794	Benjamini-Hochberg
gene_family	UniRef90_A0A1Y4RQE4	q	0.688402	Benjamini-Hochberg
gene_family	UniRef90_A0A376X6N1	q	0.701424	Benjamini-Hochberg
gene_family	UniRef90_G5HI45	q	0.156459	Benjamini-Hochberg
gene_family	UniRef90_A0A376U7K4	q	0.99041	Benjamini-Hochberg
gene_family	UniRef90_A0A1U7L7X6	q	0.441021	Benjamini-Hochberg
gene_family	UniRef90_A0A0J9C7D9	q	0.1233	Benjamini-Hochberg
gene_family	UniRef90_UPI000E4B6601	q	0.799173	Benjamini-Hochberg
gene_family	UniRef90_UPI000E4A8CC8	q	0.956054	Benjamini-Hochberg
gene_family	UniRef90_R5F8N0	q	0.179594	Benjamini-Hochberg
gene_family	UniRef90_U5FBP8	q	0.653551	Benjamini-Hochberg
gene_family	UniRef90_A0A1C5TF29	q	0.77233	Benjamini-Hochberg
gene_family	UniRef90_A0A396QD96	q	0.960257	Benjamini-Hochberg
gene_family	UniRef90_A0A381GQH7	q	0.985833	Benjamini-Hochberg
gene_family	UniRef90_A0A1U7L8G4	q	0.280132	Benjamini-Hochberg
gene_family	UniRef90_R6SS47	q	0.121924	Benjamini-Hochberg
gene_family	UniRef90_A0A377D9G4	q	0.963632	Benjamini-Hochberg
gene_family	UniRef90_A0A0K3FRY4	q	0.875919	Benjamini-Hochberg
gene_family	UniRef90_E0E480	q	0.0528815	Benjamini-Hochberg
gene_family	UniRef90_R6S7W1	q	0.231864	Benjamini-Hochberg
gene_family	UniRef90_A0A1C5M901	q	0.589594	Benjamini-Hochberg
gene_family	UniRef90_A0A133S1R2	q	0.963632	Benjamini-Hochberg
gene_family	UniRef90_A0A174MQK0	q	0.455734	Benjamini-Hochberg
gene_family	UniRef90_C0EHZ0	q	0.516542	Benjamini-Hochberg
gene_family	UniRef90_A0A1C5U3Z8	q	0.455243	Benjamini-Hochberg
gene_family	UniRef90_A0A174NSP5	q	0.972661	Benjamini-Hochberg
gene_family	UniRef90_UPI000B7F3F05	q	0.505649	Benjamini-Hochberg
gene_family	UniRef90_U2E923	q	0.970125	Benjamini-Hochberg
gene_family	UniRef90_UPI00082DDEA7	q	0.866686	Benjamini-Hochberg
gene_family	UniRef90_A0A377E667	q	0.986188	Benjamini-Hochberg
gene_family	UniRef90_UPI000E483094	q	0.888806	Benjamini-Hochberg
gene_family	UniRef90_A0A0H7X9V9	q	0.945243	Benjamini-Hochberg
gene_family	UniRef90_A0A0W7TP73	q	0.14825	Benjamini-Hochberg
gene_family	UniRef90_A0A174JNF7	q	0.222301	Benjamini-Hochberg
gene_family	UniRef90_A0A174MIY2	q	0.871288	Benjamini-Hochberg
gene_family	UniRef90_A0A174XYR0	q	0.848312	Benjamini-Hochberg
gene_family	UniRef90_A0A377F5T8	q	0.878784	Benjamini-Hochberg
gene_family	UniRef90_A0A3E4PK65	q	0.188621	Benjamini-Hochberg
gene_family	UniRef90_A8RG65	q	0.632878	Benjamini-Hochberg
gene_family	UniRef90_A8RK89	q	0.607839	Benjamini-Hochberg
gene_family	UniRef90_C5EAQ3	q	0.824691	Benjamini-Hochberg
gene_family	UniRef90_C8WIE8	q	0.934245	Benjamini-Hochberg
gene_family	UniRef90_G5HB47	q	0.137813	Benjamini-Hochberg
gene_family	UniRef90_R7D5B7	q	0.972937	Benjamini-Hochberg
gene_family	UniRef90_S2KWX0	q	0.956578	Benjamini-Hochberg
gene_family	UniRef90_G5H8D6	q	0.0191705	Benjamini-Hochberg
gene_family	UniRef90_A0A174I8K5	q	0.888806	Benjamini-Hochberg
gene_family	UniRef90_A0A174SYC6	q	0.607493	Benjamini-Hochberg
gene_family	UniRef90_A0A0F0CFF1	q	0.0751442	Benjamini-Hochberg
gene_family	UniRef90_A5ZTZ4	q	0.984444	Benjamini-Hochberg
gene_family	UniRef90_UPI000E481099	q	0.712715	Benjamini-Hochberg
gene_family	UniRef90_A0A1D3KGE1	q	0.977086	Benjamini-Hochberg
gene_family	UniRef90_A0A376LGM5	q	0.840871	Benjamini-Hochberg
gene_family	UniRef90_A0A376IYU6	q	0.950594	Benjamini-Hochberg
gene_family	UniRef90_D4LKR3	q	0.659114	Benjamini-Hochberg
gene_family	UniRef90_R7D7P7	q	0.984323	Benjamini-Hochberg
gene_family	UniRef90_R5NTM4	q	0.297697	Benjamini-Hochberg
gene_family	UniRef90_A0A374P4W1	q	0.181619	Benjamini-Hochberg
gene_family	UniRef90_A0A367FYL6	q	0.667179	Benjamini-Hochberg
gene_family	UniRef90_UPI000DE81773	q	0.904047	Benjamini-Hochberg
gene_family	UniRef90_A0A1H9VDN4	q	0.52152	Benjamini-Hochberg
gene_family	UniRef90_A0A376P1V4	q	0.909088	Benjamini-Hochberg
gene_family	UniRef90_C8WKV2	q	0.388766	Benjamini-Hochberg
gene_family	UniRef90_A0A1U7LG90	q	0.312595	Benjamini-Hochberg
gene_family	UniRef90_A0A373BC45	q	0.943163	Benjamini-Hochberg
gene_family	UniRef90_A0A246EIC1	q	0.0573091	Benjamini-Hochberg
gene_family	UniRef90_A0A0T8QTS3	q	0.952091	Benjamini-Hochberg
gene_family	UniRef90_UPI000E53C541	q	0.557016	Benjamini-Hochberg
gene_family	UniRef90_D3ABL5	q	0.369474	Benjamini-Hochberg
gene_family	UniRef90_A8RS05	q	0.0962225	Benjamini-Hochberg
gene_family	UniRef90_UPI000E509007	q	0.769824	Benjamini-Hochberg
gene_family	UniRef90_G9RNS1	q	0.0587697	Benjamini-Hochberg
gene_family	UniRef90_E0E3X4	q	0.104514	Benjamini-Hochberg
gene_family	UniRef90_A0A1C5MSY7	q	0.327051	Benjamini-Hochberg
gene_family	UniRef90_A0A3E2W215	q	0.957019	Benjamini-Hochberg
gene_family	UniRef90_E5YAR2	q	0.84964	Benjamini-Hochberg
gene_family	UniRef90_A0A174WY00	q	0.185068	Benjamini-Hochberg
gene_family	UniRef90_UPI000E5304AA	q	0.966443	Benjamini-Hochberg
gene_family	UniRef90_A0A396FYY4	q	0.81914	Benjamini-Hochberg
gene_family	UniRef90_A0A0D8VV35	q	0.971484	Benjamini-Hochberg
gene_family	UniRef90_R7D5T4	q	0.631263	Benjamini-Hochberg
gene_family	UniRef90_R7DBI9	q	0.850582	Benjamini-Hochberg
gene_family	UniRef90_A0A1Q6N3J9	q	0.959213	Benjamini-Hochberg
gene_family	UniRef90_G1WNK9	q	0.64292	Benjamini-Hochberg
gene_family	UniRef90_UPI000E4B9FEB	q	0.581153	Benjamini-Hochberg
gene_family	UniRef90_UPI0007A0BC94	q	0.821011	Benjamini-Hochberg
gene_family	UniRef90_R7AZB1	q	0.851493	Benjamini-Hochberg
gene_family	UniRef90_A4WEZ6	q	0.89277	Benjamini-Hochberg
gene_family	UniRef90_A0A1C6AKN8	q	0.258717	Benjamini-Hochberg
gene_family	UniRef90_A5ZQJ4	q	0.858597	Benjamini-Hochberg
gene_family	UniRef90_H1CAB6	q	0.263225	Benjamini-Hochberg
gene_family	UniRef90_UPI0008549732	q	0.834848	Benjamini-Hochberg
gene_family	UniRef90_A0A377DKY4	q	0.697831	Benjamini-Hochberg
gene_family	UniRef90_A0A0F0CC74	q	0.576266	Benjamini-Hochberg
gene_family	UniRef90_D4LIF7	q	0.872389	Benjamini-Hochberg
gene_family	UniRef90_UPI000E496415	q	0.963632	Benjamini-Hochberg
gene_family	UniRef90_U2BE95	q	0.37289	Benjamini-Hochberg
gene_family	UniRef90_R6SJG7	q	0.204607	Benjamini-Hochberg
gene_family	UniRef90_A0A1C5NC50	q	0.364284	Benjamini-Hochberg
gene_family	UniRef90_E5Y1T8	q	0.818049	Benjamini-Hochberg
gene_family	UniRef90_A0A381K226	q	0.437533	Benjamini-Hochberg
gene_family	UniRef90_A0A0M5L618	q	0.746177	Benjamini-Hochberg
gene_family	UniRef90_UPI000E50517B	q	0.0250439	Benjamini-Hochberg
gene_family	UniRef90_F7JS86	q	0.915555	Benjamini-Hochberg
gene_family	UniRef90_A0A0F0CAB8	q	0.114746	Benjamini-Hochberg
gene_family	UniRef90_A0A1C5W7U3	q	0.51049	Benjamini-Hochberg
gene_family	UniRef90_A0A355PS45	q	0.805687	Benjamini-Hochberg
gene_family	UniRef90_A0A0K3Z939	q	0.723568	Benjamini-Hochberg
gene_family	UniRef90_A0A060RJL3	q	0.402454	Benjamini-Hochberg
gene_family	UniRef90_A0A396A0Q4	q	0.938561	Benjamini-Hochberg
gene_family	UniRef90_A0A376N897	q	0.931288	Benjamini-Hochberg
gene_family	UniRef90_A0A2X1K569	q	0.873365	Benjamini-Hochberg
gene_family	UniRef90_R5EG66	q	0.997667	Benjamini-Hochberg
gene_family	UniRef90_A0A3E4T4C7	q	0.507016	Benjamini-Hochberg
gene_family	UniRef90_A0A355PN99	q	0.99234	Benjamini-Hochberg
gene_family	UniRef90_UPI000930B3E8	q	0.871812	Benjamini-Hochberg
gene_family	UniRef90_A0A150Y919	q	0.595762	Benjamini-Hochberg
gene_family	UniRef90_A0A376MHC8	q	0.704681	Benjamini-Hochberg
gene_family	UniRef90_UPI000E522217	q	0.724567	Benjamini-Hochberg
gene_family	UniRef90_UPI000E4ABE6D	q	0.489262	Benjamini-Hochberg
gene_family	UniRef90_A0A1C5MM78	q	0.439175	Benjamini-Hochberg
gene_family	UniRef90_A0A373UHM1	q	0.331493	Benjamini-Hochberg
gene_family	UniRef90_A0A3E4TVX2	q	0.472814	Benjamini-Hochberg
gene_family	UniRef90_A0A377E5G5	q	0.857987	Benjamini-Hochberg
gene_family	UniRef90_A0A174HL30	q	0.937988	Benjamini-Hochberg
gene_family	UniRef90_A0A377BPJ6	q	0.587585	Benjamini-Hochberg
gene_family	UniRef90_A0A1C5NFD4	q	0.407054	Benjamini-Hochberg
gene_family	UniRef90_A0A377DPN2	q	0.982434	Benjamini-Hochberg
gene_family	UniRef90_A0A3E2ZS80	q	0.183037	Benjamini-Hochberg
gene_family	UniRef90_A0A1U9T695	q	0.791651	Benjamini-Hochberg
gene_family	UniRef90_E5Y666	q	0.428872	Benjamini-Hochberg
gene_family	UniRef90_A0A1Q6RI03	q	0.967381	Benjamini-Hochberg
gene_family	UniRef90_A0A0F3WKV2	q	0.984303	Benjamini-Hochberg
gene_family	UniRef90_D7GW59	q	0.568558	Benjamini-Hochberg
gene_family	UniRef90_A0A174NQ31	q	0.965284	Benjamini-Hochberg
gene_family	UniRef90_A0A377DEH1	q	0.880903	Benjamini-Hochberg
gene_family	UniRef90_A0A087DF69	q	0.645426	Benjamini-Hochberg
gene_family	UniRef90_A0A1V8RFS4	q	0.847335	Benjamini-Hochberg
gene_family	UniRef90_Q46797	q	0.509319	Benjamini-Hochberg
gene_family	UniRef90_A0A1L5L4Z8	q	0.833346	Benjamini-Hochberg
gene_family	UniRef90_A0A376RCS9	q	0.953958	Benjamini-Hochberg
gene_family	UniRef90_A0A1L5KSH2	q	0.957856	Benjamini-Hochberg
gene_family	UniRef90_R5T876	q	0.172049	Benjamini-Hochberg
gene_family	UniRef90_R5SN94	q	0.869795	Benjamini-Hochberg
gene_family	UniRef90_P11286	q	0.874091	Benjamini-Hochberg
gene_family	UniRef90_A0A0K6A0X4	q	0.945898	Benjamini-Hochberg
gene_family	UniRef90_UPI0007E91562	q	0.940555	Benjamini-Hochberg
gene_family	UniRef90_B7GSD3	q	0.645426	Benjamini-Hochberg
gene_family	UniRef90_UPI000E4715A5	q	0.913417	Benjamini-Hochberg
gene_family	UniRef90_B0G826	q	0.218335	Benjamini-Hochberg
gene_family	UniRef90_A0A0C3R432	q	0.281407	Benjamini-Hochberg
gene_family	UniRef90_A0A087A9U1	q	0.450015	Benjamini-Hochberg
gene_family	UniRef90_R7PG74	q	0.424316	Benjamini-Hochberg
gene_family	UniRef90_E0E1L2	q	0.0348446	Benjamini-Hochberg
gene_family	UniRef90_A0A376TRI5	q	0.411068	Benjamini-Hochberg
gene_family	UniRef90_Q8RHC9	q	0.0774377	Benjamini-Hochberg
gene_family	UniRef90_A0A1C5V5E8	q	0.309871	Benjamini-Hochberg
gene_family	UniRef90_A0A3E4QIM1	q	0.994302	Benjamini-Hochberg
gene_family	UniRef90_A0A376ITR7	q	0.873258	Benjamini-Hochberg
gene_family	UniRef90_A0A1U7LAE4	q	0.24468	Benjamini-Hochberg
gene_family	UniRef90_D7GUL1	q	0.659245	Benjamini-Hochberg
gene_family	UniRef90_A0A1Q6RHE9	q	1	Benjamini-Hochberg
gene_family	UniRef90_E5Y6C3	q	0.999538	Benjamini-Hochberg
gene_family	UniRef90_A0A377BLL4	q	0.932146	Benjamini-Hochberg
gene_family	UniRef90_A0A0A0UEJ1	q	0.658903	Benjamini-Hochberg
gene_family	UniRef90_A0A367G3H5	q	0.543123	Benjamini-Hochberg
gene_family	UniRef90_B3DRW0	q	0.649596	Benjamini-Hochberg
gene_family	UniRef90_N9YMP9	q	0.38561	Benjamini-Hochberg
gene_family	UniRef90_C6LGX2	q	0.999251	Benjamini-Hochberg
gene_family	UniRef90_R7DDG5	q	0.873145	Benjamini-Hochberg
gene_family	UniRef90_A0A1Q6RG34	q	0.863324	Benjamini-Hochberg
gene_family	UniRef90_A0A395ZQB5	q	0.686808	Benjamini-Hochberg
gene_family	UniRef90_UPI000E4DC677	q	0.629012	Benjamini-Hochberg
gene_family	UniRef90_A0A0K5TIX1	q	0.9577	Benjamini-Hochberg
gene_family	UniRef90_UPI000E550E40	q	0.157754	Benjamini-Hochberg
gene_family	UniRef90_A0A1S2W0D4	q	0.73584	Benjamini-Hochberg
gene_family	UniRef90_E2SL78	q	0.249397	Benjamini-Hochberg
gene_family	UniRef90_A0A1Q9L7M2	q	0.812144	Benjamini-Hochberg
gene_family	UniRef90_UPI00082CB30F	q	0.972937	Benjamini-Hochberg
gene_family	UniRef90_A0A377U495	q	0.991988	Benjamini-Hochberg
gene_family	UniRef90_A0A376TQI6	q	0.8861	Benjamini-Hochberg
gene_family	UniRef90_G1V508	q	0.25632	Benjamini-Hochberg
gene_family	UniRef90_A0A1Q6RCM2	q	0.926909	Benjamini-Hochberg
gene_family	UniRef90_A0A373Z9M0	q	0.518504	Benjamini-Hochberg
gene_family	UniRef90_A0A372X0L9	q	0.662416	Benjamini-Hochberg
gene_family	UniRef90_UPI000E4B3731	q	0.934245	Benjamini-Hochberg
gene_family	UniRef90_P09184	q	0.850593	Benjamini-Hochberg
gene_family	UniRef90_A0A376TQQ3	q	0.963632	Benjamini-Hochberg
gene_family	UniRef90_A0A1U7L788	q	0.727566	Benjamini-Hochberg
gene_family	UniRef90_P10277	q	0.97399	Benjamini-Hochberg
gene_family	UniRef90_A0A377DYH8	q	0.862648	Benjamini-Hochberg
gene_family	UniRef90_A0A376TP50	q	0.949299	Benjamini-Hochberg
gene_family	UniRef90_A0A377BFL0	q	0.996933	Benjamini-Hochberg
gene_family	UniRef90_D6DB97	q	0.692516	Benjamini-Hochberg
gene_family	UniRef90_A0A1S8Y6P7	q	0.996735	Benjamini-Hochberg
gene_family	UniRef90_A0A1G9IZU6	q	0.943163	Benjamini-Hochberg
gene_family	UniRef90_A0A1E5WQT6	q	0.81392	Benjamini-Hochberg
gene_family	UniRef90_R7DBA7	q	0.997667	Benjamini-Hochberg
gene_family	UniRef90_G1WP10	q	0.391243	Benjamini-Hochberg
gene_family	UniRef90_A0A3A3R151	q	0.964706	Benjamini-Hochberg
gene_family	UniRef90_U2AWJ6	q	0.194119	Benjamini-Hochberg
gene_family	UniRef90_A7A7C8	q	0.83412	Benjamini-Hochberg
gene_family	UniRef90_E5Y285	q	0.416265	Benjamini-Hochberg
gene_family	UniRef90_U2ECK6	q	0.380621	Benjamini-Hochberg
gene_family	UniRef90_R5P3N1	q	0.482381	Benjamini-Hochberg
gene_family	UniRef90_UPI0009398F37	q	0.528133	Benjamini-Hochberg
gene_family	UniRef90_A0A1X3K208	q	0.941127	Benjamini-Hochberg
gene_family	UniRef90_A0A373B412	q	0.60933	Benjamini-Hochberg
gene_family	UniRef90_UPI00092FD3C4	q	0.817076	Benjamini-Hochberg
gene_family	UniRef90_A0A373BKD4	q	0.810993	Benjamini-Hochberg
gene_family	UniRef90_D4IN07	q	0.793531	Benjamini-Hochberg
gene_family	UniRef90_A0A069S9X8	q	0.950846	Benjamini-Hochberg
gene_family	UniRef90_A0A1U7LCJ0	q	0.408373	Benjamini-Hochberg
gene_family	UniRef90_A0A1H0Q7Q8	q	0.388358	Benjamini-Hochberg
gene_family	UniRef90_A0A377E015	q	0.944738	Benjamini-Hochberg
gene_family	UniRef90_A0A3A6K1N0	q	0.0827438	Benjamini-Hochberg
gene_family	UniRef90_R9M0I7	q	0.597453	Benjamini-Hochberg
gene_family	UniRef90_UPI00082C2531	q	0.977086	Benjamini-Hochberg
gene_family	UniRef90_UPI00082F0D03	q	0.723209	Benjamini-Hochberg
gene_family	UniRef90_UPI00083049A9	q	0.961275	Benjamini-Hochberg
gene_family	UniRef90_G1WS83	q	0.069148	Benjamini-Hochberg
gene_family	UniRef90_A0A1C5LJP7	q	0.436232	Benjamini-Hochberg
gene_family	UniRef90_UPI000E529325	q	0.966952	Benjamini-Hochberg
gene_family	UniRef90_G9RRU6	q	0.32376	Benjamini-Hochberg
gene_family	UniRef90_R7AH31	q	0.987812	Benjamini-Hochberg
gene_family	UniRef90_G5I931	q	0.915555	Benjamini-Hochberg
gene_family	UniRef90_A0A0E1XN61	q	0.409948	Benjamini-Hochberg
gene_family	UniRef90_D4IJI1	q	0.623401	Benjamini-Hochberg
gene_family	UniRef90_A0A376ZP32	q	0.978857	Benjamini-Hochberg
gene_family	UniRef90_A0A1C5N172	q	0.755359	Benjamini-Hochberg
gene_family	UniRef90_A0A354I5U1	q	0.876732	Benjamini-Hochberg
gene_family	UniRef90_E8MGY7	q	0.955833	Benjamini-Hochberg
gene_family	UniRef90_A0A083X048	q	0.653068	Benjamini-Hochberg
gene_family	UniRef90_UPI000E46F8E9	q	0.154702	Benjamini-Hochberg
gene_family	UniRef90_A0A376U1G4	q	0.808544	Benjamini-Hochberg
gene_family	UniRef90_C4FPC7	q	0.800692	Benjamini-Hochberg
gene_family	UniRef90_A0A0F0C8M7	q	0.24468	Benjamini-Hochberg
gene_family	UniRef90_A0A315ZV31	q	0.208763	Benjamini-Hochberg
gene_family	UniRef90_A0A1C5LDX4	q	0.328273	Benjamini-Hochberg
gene_family	UniRef90_A0A396A188	q	0.55701	Benjamini-Hochberg
gene_family	UniRef90_R7D7I5	q	0.995722	Benjamini-Hochberg
gene_family	UniRef90_D3AS11	q	0.0928094	Benjamini-Hochberg
gene_family	UniRef90_A0A350WB16	q	0.405845	Benjamini-Hochberg
gene_family	UniRef90_UPI000E55606D	q	0.872456	Benjamini-Hochberg
gene_family	UniRef90_A0A2X1KJP2	q	0.76411	Benjamini-Hochberg
gene_family	UniRef90_A0A377DYZ9	q	0.878457	Benjamini-Hochberg
gene_family	UniRef90_A0A377BMJ1	q	0.912075	Benjamini-Hochberg
gene_family	UniRef90_E0E328	q	0.0435383	Benjamini-Hochberg
gene_family	UniRef90_P77599	q	0.786959	Benjamini-Hochberg
gene_family	UniRef90_E2SPK5	q	0.932449	Benjamini-Hochberg
gene_family	UniRef90_B0G5A1	q	0.233087	Benjamini-Hochberg
gene_family	UniRef90_A0A1Y4H6J5	q	0.184583	Benjamini-Hochberg
gene_family	UniRef90_E8JNT9	q	0.495821	Benjamini-Hochberg
gene_family	UniRef90_R5F8Z3	q	0.193022	Benjamini-Hochberg
gene_family	UniRef90_UPI00082EC806	q	0.604632	Benjamini-Hochberg
gene_family	UniRef90_A0A395ZTC4	q	0.344417	Benjamini-Hochberg
gene_family	UniRef90_D4MQS3	q	0.994921	Benjamini-Hochberg
gene_family	UniRef90_A0A174MZV1	q	0.948066	Benjamini-Hochberg
gene_family	UniRef90_A0A395Y773	q	0.458216	Benjamini-Hochberg
gene_family	UniRef90_R7DBC6	q	0.557057	Benjamini-Hochberg
gene_family	UniRef90_A0A1Y4WP86	q	0.716772	Benjamini-Hochberg
gene_family	UniRef90_A0A377DMV4	q	0.820883	Benjamini-Hochberg
gene_family	UniRef90_D4IQ94	q	0.991089	Benjamini-Hochberg
gene_family	UniRef90_G1VV19	q	0.315068	Benjamini-Hochberg
gene_family	UniRef90_A0A372V349	q	0.021071	Benjamini-Hochberg
gene_family	UniRef90_G5H5P8	q	0.0708339	Benjamini-Hochberg
gene_family	UniRef90_A0A377AGD5	q	0.816244	Benjamini-Hochberg
gene_family	UniRef90_UPI0009080BAD	q	0.956964	Benjamini-Hochberg
gene_family	UniRef90_T4BUZ4	q	0.38561	Benjamini-Hochberg
gene_family	UniRef90_U2DBB9	q	0.93819	Benjamini-Hochberg
gene_family	UniRef90_B0G722	q	0.155802	Benjamini-Hochberg
gene_family	UniRef90_A0A355PPV3	q	0.91049	Benjamini-Hochberg
gene_family	UniRef90_C8WL02	q	0.577345	Benjamini-Hochberg
gene_family	UniRef90_T4N6C2	q	0.334192	Benjamini-Hochberg
gene_family	UniRef90_A0A135YR79	q	0.061379	Benjamini-Hochberg
gene_family	UniRef90_A0A1C5P5N8	q	0.346371	Benjamini-Hochberg
gene_family	UniRef90_UPI000E522A30	q	0.533894	Benjamini-Hochberg
gene_family	UniRef90_UPI0007503750	q	0.968264	Benjamini-Hochberg
gene_family	UniRef90_A0A1Q6RH66	q	0.941341	Benjamini-Hochberg
gene_family	UniRef90_P20753	q	0.986354	Benjamini-Hochberg
gene_family	UniRef90_A0A376VAL0	q	0.880646	Benjamini-Hochberg
gene_family	UniRef90_A0A3E4SWR5	q	0.747505	Benjamini-Hochberg
gene_family	UniRef90_A0A2X2HR29	q	0.676821	Benjamini-Hochberg
gene_family	UniRef90_E0E2E7	q	0.0723494	Benjamini-Hochberg
gene_family	UniRef90_D3AMW0	q	0.124753	Benjamini-Hochberg
gene_family	UniRef90_A8RZ11	q	0.485875	Benjamini-Hochberg
gene_family	UniRef90_D4IQD8	q	0.679957	Benjamini-Hochberg
gene_family	UniRef90_B7GNU3	q	0.725277	Benjamini-Hochberg
gene_family	UniRef90_UPI000C29EB76	q	0.994557	Benjamini-Hochberg
gene_family	UniRef90_R7AHZ0	q	0.837814	Benjamini-Hochberg
gene_family	UniRef90_A0A373BD51	q	0.843959	Benjamini-Hochberg
gene_family	UniRef90_A0A367FTL7	q	0.941898	Benjamini-Hochberg
gene_family	UniRef90_R5F0V0	q	1	Benjamini-Hochberg
gene_family	UniRef90_R6T8G8	q	0.324722	Benjamini-Hochberg
gene_family	UniRef90_R5F3J3	q	0.299121	Benjamini-Hochberg
gene_family	UniRef90_A0A355PMV2	q	0.840711	Benjamini-Hochberg
gene_family	UniRef90_A0A1E2VHW5	q	0.680558	Benjamini-Hochberg
gene_family	UniRef90_A0A2G3NVV2	q	0.388766	Benjamini-Hochberg
gene_family	UniRef90_R6S460	q	0.124753	Benjamini-Hochberg
gene_family	UniRef90_A0A376LE33	q	0.552116	Benjamini-Hochberg
gene_family	UniRef90_A0A1C5LA02	q	0.8861	Benjamini-Hochberg
gene_family	UniRef90_A0A174DK04	q	0.458593	Benjamini-Hochberg
gene_family	UniRef90_A0A376RGZ2	q	0.8032	Benjamini-Hochberg
gene_family	UniRef90_R6SAM0	q	0.075481	Benjamini-Hochberg
gene_family	UniRef90_A0A1Q6RI90	q	0.904047	Benjamini-Hochberg
gene_family	UniRef90_A0A1C6AST5	q	0.288871	Benjamini-Hochberg
gene_family	UniRef90_A0A396LCK3	q	0.573606	Benjamini-Hochberg
gene_family	UniRef90_A0A174H0N4	q	0.098718	Benjamini-Hochberg
gene_family	UniRef90_B3DTC2	q	0.757193	Benjamini-Hochberg
gene_family	UniRef90_D7GT29	q	0.447073	Benjamini-Hochberg
gene_family	UniRef90_R7D7J2	q	0.998638	Benjamini-Hochberg
gene_family	UniRef90_A0A377BQ95	q	0.94647	Benjamini-Hochberg
gene_family	UniRef90_A0A087CYT8	q	0.700938	Benjamini-Hochberg
gene_family	UniRef90_F5WZ03	q	0.277038	Benjamini-Hochberg
gene_family	UniRef90_A0A086TV75	q	0.747505	Benjamini-Hochberg
gene_family	UniRef90_A0A0W7V4G2	q	0.482381	Benjamini-Hochberg
gene_family	UniRef90_A8RUE9	q	0.209288	Benjamini-Hochberg
gene_family	UniRef90_H1AM70	q	0.313806	Benjamini-Hochberg
gene_family	UniRef90_A0A374PBV2	q	0.47194	Benjamini-Hochberg
gene_family	UniRef90_A0A376YD44	q	0.686841	Benjamini-Hochberg
gene_family	UniRef90_G9QY20	q	0.346514	Benjamini-Hochberg
gene_family	UniRef90_A0A1Q6RCI0	q	0.980161	Benjamini-Hochberg
gene_family	UniRef90_UPI000E4A999F	q	0.847566	Benjamini-Hochberg
gene_family	UniRef90_A0A090D8C8	q	0.567252	Benjamini-Hochberg
gene_family	UniRef90_A0A1U7LDN7	q	0.188859	Benjamini-Hochberg
gene_family	UniRef90_A0A1Y4RD41	q	1	Benjamini-Hochberg
gene_family	UniRef90_A0A376LKA4	q	0.991015	Benjamini-Hochberg
gene_family	UniRef90_A0A1C5P5C9	q	0.691274	Benjamini-Hochberg
gene_family	UniRef90_UPI000E4C5136	q	0.623867	Benjamini-Hochberg
gene_family	UniRef90_A0A1Q6RBX5	q	0.628359	Benjamini-Hochberg
gene_family	UniRef90_A0A1U7LF11	q	0.246655	Benjamini-Hochberg
gene_family	UniRef90_A0A2X2ZUR9	q	0.964983	Benjamini-Hochberg
gene_family	UniRef90_UPI000E49B916	q	0.805642	Benjamini-Hochberg
gene_family	UniRef90_A8RT82	q	0.377079	Benjamini-Hochberg
gene_family	UniRef90_A0A377FC39	q	0.925216	Benjamini-Hochberg
gene_family	UniRef90_A0A1C5LF54	q	0.349417	Benjamini-Hochberg
gene_family	UniRef90_A0A376VHB4	q	0.861045	Benjamini-Hochberg
gene_family	UniRef90_A0A3E4U1R6	q	0.0553191	Benjamini-Hochberg
gene_family	UniRef90_N9X3S1	q	0.1967	Benjamini-Hochberg
gene_family	UniRef90_A0A087BBX7	q	0.712217	Benjamini-Hochberg
gene_family	UniRef90_A0A376IU76	q	0.848312	Benjamini-Hochberg
gene_family	UniRef90_A0A1U7L7I1	q	0.583346	Benjamini-Hochberg
gene_family	UniRef90_A8RJT0	q	0.434247	Benjamini-Hochberg
gene_family	UniRef90_G5HU17	q	0.300257	Benjamini-Hochberg
gene_family	UniRef90_B0G6R3	q	0.436121	Benjamini-Hochberg
gene_family	UniRef90_A0A376YFY0	q	0.398695	Benjamini-Hochberg
gene_family	UniRef90_C8WHM1	q	0.0934423	Benjamini-Hochberg
gene_family	UniRef90_A0A1Q6RHZ0	q	0.823613	Benjamini-Hochberg
gene_family	UniRef90_A0A2K9BUD9	q	0.706129	Benjamini-Hochberg
gene_family	UniRef90_A0A376Y737	q	0.651451	Benjamini-Hochberg
gene_family	UniRef90_A0A377C3M8	q	0.712708	Benjamini-Hochberg
gene_family	UniRef90_A0A395ZXS4	q	0.974519	Benjamini-Hochberg
gene_family	UniRef90_A0A1U7L9E4	q	0.362804	Benjamini-Hochberg
gene_family	UniRef90_A0A376Y5H1	q	0.971259	Benjamini-Hochberg
gene_family	UniRef90_D4LM76	q	0.768209	Benjamini-Hochberg
gene_family	UniRef90_A0A377BTL6	q	0.873302	Benjamini-Hochberg
gene_family	UniRef90_R7DA79	q	0.795842	Benjamini-Hochberg
gene_family	UniRef90_UPI000E4B3AB6	q	0.883203	Benjamini-Hochberg
gene_family	UniRef90_A0A1U7L8L1	q	0.372331	Benjamini-Hochberg
gene_family	UniRef90_U2BEA0	q	0.155802	Benjamini-Hochberg
gene_family	UniRef90_A0A396NX57	q	0.96121	Benjamini-Hochberg
gene_family	UniRef90_R6S852	q	0.0660142	Benjamini-Hochberg
gene_family	UniRef90_D6DM35	q	0.839131	Benjamini-Hochberg
gene_family	UniRef90_A0A3C1XFA5	q	0.224025	Benjamini-Hochberg
gene_family	UniRef90_A0A134BYJ5	q	0.876189	Benjamini-Hochberg
gene_family	UniRef90_C0D069	q	0.697541	Benjamini-Hochberg
gene_family	UniRef90_E2SPI1	q	0.500875	Benjamini-Hochberg
gene_family	UniRef90_A0A373BEG6	q	0.817831	Benjamini-Hochberg
gene_family	UniRef90_A0A2X1KTV9	q	0.892295	Benjamini-Hochberg
gene_family	UniRef90_A0A2N0SLV7	q	0.715942	Benjamini-Hochberg
gene_family	UniRef90_A0A377DM21	q	0.913406	Benjamini-Hochberg
gene_family	UniRef90_R5T4E6	q	0.136886	Benjamini-Hochberg
gene_family	UniRef90_A8RG71	q	0.274146	Benjamini-Hochberg
gene_family	UniRef90_E5XVU7	q	0.422394	Benjamini-Hochberg
gene_family	UniRef90_A0A377DZ11	q	0.99058	Benjamini-Hochberg
gene_family	UniRef90_A0A376LWW5	q	0.755591	Benjamini-Hochberg
gene_family	UniRef90_A0A0J9BM93	q	0.094965	Benjamini-Hochberg
gene_family	UniRef90_A0A174FHZ2	q	0.258359	Benjamini-Hochberg
gene_family	UniRef90_A0A173WSM1	q	0.894819	Benjamini-Hochberg
gene_family	UniRef90_A0A376S260	q	0.734327	Benjamini-Hochberg
gene_family	UniRef90_A0A0F0C5J2	q	0.0478164	Benjamini-Hochberg
gene_family	UniRef90_A0A2X1KNG7	q	0.979957	Benjamini-Hochberg
gene_family	UniRef90_B0G392	q	0.102444	Benjamini-Hochberg
gene_family	UniRef90_D7K1C9	q	0.677255	Benjamini-Hochberg
gene_family	UniRef90_A0A1Y4HLT2	q	0.507831	Benjamini-Hochberg
gene_family	UniRef90_A0A376X3M9	q	0.516259	Benjamini-Hochberg
gene_family	UniRef90_C7HAJ7	q	0.876189	Benjamini-Hochberg
gene_family	UniRef90_D3AT63	q	0.110111	Benjamini-Hochberg
gene_family	UniRef90_B0G3Q1	q	0.0831496	Benjamini-Hochberg
gene_family	UniRef90_A0A376NNZ7	q	0.879627	Benjamini-Hochberg
gene_family	UniRef90_A0A376LFP6	q	0.982568	Benjamini-Hochberg
gene_family	UniRef90_A0A2X1KNT3	q	0.764045	Benjamini-Hochberg
gene_family	UniRef90_A0A316SXR4	q	0.488231	Benjamini-Hochberg
gene_family	UniRef90_A0A1Q6N337	q	1	Benjamini-Hochberg
gene_family	UniRef90_C8WGK6	q	0.107964	Benjamini-Hochberg
gene_family	UniRef90_D6DCE8	q	0.797151	Benjamini-Hochberg
gene_family	UniRef90_A0A376NSP8	q	0.979522	Benjamini-Hochberg
gene_family	UniRef90_A0A1Q6EXJ9	q	0.363183	Benjamini-Hochberg
gene_family	UniRef90_B0G248	q	0.140272	Benjamini-Hochberg
gene_family	UniRef90_UPI000E466C6B	q	0.512849	Benjamini-Hochberg
gene_family	UniRef90_Q6SHQ5	q	0.946203	Benjamini-Hochberg
gene_family	UniRef90_A0A3E2Y964	q	0.116746	Benjamini-Hochberg
gene_family	UniRef90_D4IJ69	q	0.8861	Benjamini-Hochberg
gene_family	UniRef90_A0A3E4THW1	q	0.757385	Benjamini-Hochberg
gene_family	UniRef90_A0A367G567	q	0.638426	Benjamini-Hochberg
gene_family	UniRef90_A0A2N0TI55	q	0.681911	Benjamini-Hochberg
gene_family	UniRef90_B0G362	q	0.16674	Benjamini-Hochberg
gene_family	UniRef90_A0A3E4TGD1	q	0.742118	Benjamini-Hochberg
gene_family	UniRef90_A0A374VSY0	q	0.304612	Benjamini-Hochberg
gene_family	UniRef90_A0A330HZQ2	q	0.7103	Benjamini-Hochberg
gene_family	UniRef90_A0A374P856	q	0.170032	Benjamini-Hochberg
gene_family	UniRef90_A0A1C6GQX6	q	0.379445	Benjamini-Hochberg
gene_family	UniRef90_P30000	q	0.998231	Benjamini-Hochberg
gene_family	UniRef90_B0G7W3	q	0.20186	Benjamini-Hochberg
gene_family	UniRef90_A0A1Q6RC20	q	0.932439	Benjamini-Hochberg
gene_family	UniRef90_A0A1C5WQK4	q	0.172049	Benjamini-Hochberg
gene_family	UniRef90_A0A377C532	q	0.99665	Benjamini-Hochberg
gene_family	UniRef90_A0A2X1KIQ4	q	0.638571	Benjamini-Hochberg
gene_family	UniRef90_A0A174DSH2	q	0.095801	Benjamini-Hochberg
gene_family	UniRef90_R7GS05	q	1	Benjamini-Hochberg
gene_family	UniRef90_A5ZXK3	q	0.847523	Benjamini-Hochberg
gene_family	UniRef90_A0A373BDY4	q	0.483734	Benjamini-Hochberg
gene_family	UniRef90_UPI00082E7435	q	0.760853	Benjamini-Hochberg
gene_family	UniRef90_B0P223	q	0.797846	Benjamini-Hochberg
gene_family	UniRef90_A0A377KF38	q	0.972288	Benjamini-Hochberg
gene_family	UniRef90_G9RTR6	q	0.936546	Benjamini-Hochberg
gene_family	UniRef90_E0E2F4	q	0.0348446	Benjamini-Hochberg
gene_family	UniRef90_A0A396CIU2	q	0.771425	Benjamini-Hochberg
gene_family	UniRef90_R6TIP5	q	0.078506	Benjamini-Hochberg
gene_family	UniRef90_A0A174NK87	q	0.535046	Benjamini-Hochberg
gene_family	UniRef90_UPI000E4FD798	q	0.157754	Benjamini-Hochberg
gene_family	UniRef90_A0A3E4TGN4	q	0.292566	Benjamini-Hochberg
gene_family	UniRef90_UPI000E516F4D	q	0.912917	Benjamini-Hochberg
gene_family	UniRef90_A0A174V0R1	q	0.935841	Benjamini-Hochberg
gene_family	UniRef90_D7GUV6	q	0.679957	Benjamini-Hochberg
gene_family	UniRef90_A0A3E3AB01	q	0.354346	Benjamini-Hochberg
gene_family	UniRef90_A0A2T4T9N3	q	0.436607	Benjamini-Hochberg
gene_family	UniRef90_A0A376L8M2	q	0.978857	Benjamini-Hochberg
gene_family	UniRef90_P19926	q	0.893308	Benjamini-Hochberg
gene_family	UniRef90_E5C5T0	q	0.988979	Benjamini-Hochberg
gene_family	UniRef90_A0A377DW12	q	0.816769	Benjamini-Hochberg
gene_family	UniRef90_UPI000E4A9444	q	0.975129	Benjamini-Hochberg
gene_family	UniRef90_UPI000E4958EF	q	0.655939	Benjamini-Hochberg
gene_family	UniRef90_D3APB3	q	0.111076	Benjamini-Hochberg
gene_family	UniRef90_A0A139LU07	q	0.197562	Benjamini-Hochberg
gene_family	UniRef90_A0A376MP33	q	0.517251	Benjamini-Hochberg
gene_family	UniRef90_A0A3A9F414	q	0.386898	Benjamini-Hochberg
gene_family	UniRef90_A0A095ZYN0	q	0.0431391	Benjamini-Hochberg
gene_family	UniRef90_A0A135YM88	q	0.289198	Benjamini-Hochberg
gene_family	UniRef90_A0A173TB09	q	0.863091	Benjamini-Hochberg
gene_family	UniRef90_A0A0F0C8W7	q	0.533894	Benjamini-Hochberg
gene_family	UniRef90_A0A376IVS9	q	0.72652	Benjamini-Hochberg
gene_family	UniRef90_H1BDC2	q	0.260664	Benjamini-Hochberg
gene_family	UniRef90_A0A1Y4AXG7	q	0.533894	Benjamini-Hochberg
gene_family	UniRef90_A0A376X4S5	q	0.766091	Benjamini-Hochberg
gene_family	UniRef90_A0A376WWP2	q	0.982576	Benjamini-Hochberg
gene_family	UniRef90_E0E4J1	q	0.0723494	Benjamini-Hochberg
gene_family	UniRef90_UPI000E490E78	q	0.858597	Benjamini-Hochberg
gene_family	UniRef90_UPI000E4B31EB	q	0.305775	Benjamini-Hochberg
gene_family	UniRef90_U5F467	q	0.588239	Benjamini-Hochberg
gene_family	UniRef90_E0E4N8	q	0.0723494	Benjamini-Hochberg
gene_family	UniRef90_R5FIJ8	q	0.222301	Benjamini-Hochberg
gene_family	UniRef90_I9VJI4	q	0.119436	Benjamini-Hochberg
gene_family	UniRef90_G1WQS1	q	0.702091	Benjamini-Hochberg
gene_family	UniRef90_D4LRY6	q	0.782268	Benjamini-Hochberg
gene_family	UniRef90_C8WP58	q	0.456365	Benjamini-Hochberg
gene_family	UniRef90_A0A3E4SWX7	q	0.953953	Benjamini-Hochberg
gene_family	UniRef90_UPI000E5473E0	q	0.0603268	Benjamini-Hochberg
gene_family	UniRef90_R7GRD7	q	0.980845	Benjamini-Hochberg
gene_family	UniRef90_A0A377CDZ1	q	0.719538	Benjamini-Hochberg
gene_family	UniRef90_U2D6F7	q	0.859983	Benjamini-Hochberg
gene_family	UniRef90_A0A174TDN1	q	0.206695	Benjamini-Hochberg
gene_family	UniRef90_E0E2L6	q	0.0528815	Benjamini-Hochberg
gene_family	UniRef90_C4ZS07	q	0.984766	Benjamini-Hochberg
gene_family	UniRef90_A0A3C1CXR3	q	0.176455	Benjamini-Hochberg
gene_family	UniRef90_A0A377C5B1	q	0.966558	Benjamini-Hochberg
gene_family	UniRef90_A0A376J6W5	q	0.95811	Benjamini-Hochberg
gene_family	UniRef90_A0A377CFW3	q	0.938178	Benjamini-Hochberg
gene_family	UniRef90_A0A377DU19	q	0.888806	Benjamini-Hochberg
gene_family	UniRef90_B6VSC6	q	0.781546	Benjamini-Hochberg
gene_family	UniRef90_B0G7S9	q	0.16266	Benjamini-Hochberg
gene_family	UniRef90_A0A376Y2R7	q	0.922782	Benjamini-Hochberg
gene_family	UniRef90_A0A1Q6E8X7	q	0.987297	Benjamini-Hochberg
gene_family	UniRef90_G5H634	q	0.100623	Benjamini-Hochberg
gene_family	UniRef90_R5JG55	q	0.387098	Benjamini-Hochberg
gene_family	UniRef90_A0A1U7L7F0	q	0.73584	Benjamini-Hochberg
gene_family	UniRef90_B0N2X9	q	0.766091	Benjamini-Hochberg
gene_family	UniRef90_A0A3E4UGX6	q	0.0636355	Benjamini-Hochberg
gene_family	UniRef90_A0A373BJH3	q	0.704656	Benjamini-Hochberg
gene_family	UniRef90_A0A1Q6RCY7	q	0.943163	Benjamini-Hochberg
gene_family	UniRef90_A0A2X1KAL4	q	0.458872	Benjamini-Hochberg
gene_family	UniRef90_A5ZSM1	q	0.986501	Benjamini-Hochberg
gene_family	UniRef90_F7UXM9	q	0.230926	Benjamini-Hochberg
gene_family	UniRef90_E9RSE7	q	0.658276	Benjamini-Hochberg
gene_family	UniRef90_R6TFQ0	q	0.114837	Benjamini-Hochberg
gene_family	UniRef90_A0A1U7LE80	q	0.694961	Benjamini-Hochberg
gene_family	UniRef90_A0A376X4B3	q	0.766207	Benjamini-Hochberg
gene_family	UniRef90_A0A174L9Z4	q	0.140039	Benjamini-Hochberg
gene_family	UniRef90_A0A174GEY5	q	0.243387	Benjamini-Hochberg
gene_family	UniRef90_A0A396MKE0	q	0.391696	Benjamini-Hochberg
gene_family	UniRef90_T4BI05	q	0.465486	Benjamini-Hochberg
gene_family	UniRef90_A0A373BKL4	q	0.700021	Benjamini-Hochberg
gene_family	UniRef90_G1VSH5	q	0.277038	Benjamini-Hochberg
gene_family	UniRef90_A0A376TIV4	q	0.617465	Benjamini-Hochberg
gene_family	UniRef90_D4LYR6	q	0.808984	Benjamini-Hochberg
gene_family	UniRef90_A0A376VIZ6	q	0.975764	Benjamini-Hochberg
gene_family	UniRef90_B0G977	q	0.198501	Benjamini-Hochberg
gene_family	UniRef90_A0A1C5VLZ6	q	0.355389	Benjamini-Hochberg
gene_family	UniRef90_E2SPX9	q	0.0788279	Benjamini-Hochberg
gene_family	UniRef90_B5FMP4	q	0.876189	Benjamini-Hochberg
gene_family	UniRef90_A0A1Q9L3Z2	q	0.968997	Benjamini-Hochberg
gene_family	UniRef90_R6RZG2	q	0.742	Benjamini-Hochberg
gene_family	UniRef90_A0A396PYD5	q	0.805011	Benjamini-Hochberg
gene_family	UniRef90_UPI000E54E10A	q	0.915555	Benjamini-Hochberg
gene_family	UniRef90_A0A1U7LFX0	q	0.442981	Benjamini-Hochberg
gene_family	UniRef90_UPI0008366E27	q	0.653068	Benjamini-Hochberg
gene_family	UniRef90_A0A376Y6B6	q	0.769097	Benjamini-Hochberg
gene_family	UniRef90_A0A3D0HQ07	q	0.386242	Benjamini-Hochberg
gene_family	UniRef90_UPI000E4D81FC	q	0.870738	Benjamini-Hochberg
gene_family	UniRef90_R7D9Y0	q	0.975217	Benjamini-Hochberg
gene_family	UniRef90_A0A350TWK5	q	0.866686	Benjamini-Hochberg
gene_family	UniRef90_P75794	q	0.676637	Benjamini-Hochberg
gene_family	UniRef90_A0A377CDI8	q	0.948274	Benjamini-Hochberg
gene_family	UniRef90_A0A1U7L8D9	q	0.10724	Benjamini-Hochberg
gene_family	UniRef90_UPI000BE3D356	q	0.983011	Benjamini-Hochberg
gene_family	UniRef90_A0A376TUY7	q	0.96403	Benjamini-Hochberg
gene_family	UniRef90_A8R957	q	0.333789	Benjamini-Hochberg
gene_family	UniRef90_A0A2D1TVA7	q	0.553993	Benjamini-Hochberg
gene_family	UniRef90_A0A377BVN5	q	0.991721	Benjamini-Hochberg
gene_family	UniRef90_A0A3D8U4V0	q	0.639813	Benjamini-Hochberg
gene_family	UniRef90_UPI000A2EACBA	q	0.932439	Benjamini-Hochberg
gene_family	UniRef90_U2P7X7	q	0.969956	Benjamini-Hochberg
gene_family	UniRef90_P0A9E7	q	0.909088	Benjamini-Hochberg
gene_family	UniRef90_C6JAH0	q	0.913502	Benjamini-Hochberg
gene_family	UniRef90_A0A373BEB0	q	0.873145	Benjamini-Hochberg
gene_family	UniRef90_A0A1Q6N6Q2	q	1	Benjamini-Hochberg
gene_family	UniRef90_A0A1U7LE01	q	0.395117	Benjamini-Hochberg
gene_family	UniRef90_A0A2V2C6U6	q	0.162647	Benjamini-Hochberg
gene_family	UniRef90_F0HQ16	q	0.236983	Benjamini-Hochberg
gene_family	UniRef90_A8RRV5	q	0.308621	Benjamini-Hochberg
gene_family	UniRef90_A0A1Q6RFP5	q	0.92319	Benjamini-Hochberg
gene_family	UniRef90_A0A1B3WDA4	q	0.092636	Benjamini-Hochberg
gene_family	UniRef90_P64610	q	0.896324	Benjamini-Hochberg
gene_family	UniRef90_A0A0F0CAK4	q	0.24468	Benjamini-Hochberg
gene_family	UniRef90_UPI0009070EA6	q	0.720531	Benjamini-Hochberg
gene_family	UniRef90_F0HKA6	q	0.410838	Benjamini-Hochberg
gene_family	UniRef90_A0A0V8QBY9	q	0.668908	Benjamini-Hochberg
gene_family	UniRef90_M9G3Z8	q	0.462381	Benjamini-Hochberg
gene_family	UniRef90_A0A3E4M747	q	0.972937	Benjamini-Hochberg
gene_family	UniRef90_A0A3D4GEQ8	q	0.203852	Benjamini-Hochberg
gene_family	UniRef90_D4M315	q	0.595854	Benjamini-Hochberg
gene_family	UniRef90_A0A1Q6RH70	q	0.949337	Benjamini-Hochberg
gene_family	UniRef90_A0A1C5SL54	q	0.545459	Benjamini-Hochberg
gene_family	UniRef90_B0G5E0	q	0.196938	Benjamini-Hochberg
gene_family	UniRef90_A0A376IPX8	q	0.97989	Benjamini-Hochberg
gene_family	UniRef90_A0A377BUU2	q	0.611034	Benjamini-Hochberg
gene_family	UniRef90_A0A2X1LB88	q	0.985833	Benjamini-Hochberg
gene_family	UniRef90_G1WLP8	q	0.285646	Benjamini-Hochberg
gene_family	UniRef90_R5F7P8	q	0.39122	Benjamini-Hochberg
gene_family	UniRef90_A0A376VP82	q	0.379917	Benjamini-Hochberg
gene_family	UniRef90_R5FB51	q	0.263658	Benjamini-Hochberg
gene_family	UniRef90_A0A1Q6RJT3	q	0.944876	Benjamini-Hochberg
gene_family	UniRef90_A0A379TL31	q	0.981964	Benjamini-Hochberg
gene_family	UniRef90_A0A1C5UI52	q	0.112506	Benjamini-Hochberg
gene_family	UniRef90_F0HR46	q	0.525537	Benjamini-Hochberg
gene_family	UniRef90_A0A376RDP9	q	0.753402	Benjamini-Hochberg
gene_family	UniRef90_A0A373CFC4	q	0.837322	Benjamini-Hochberg
gene_family	UniRef90_Q8G6X1	q	0.619229	Benjamini-Hochberg
gene_family	UniRef90_E0E2B5	q	0.0719406	Benjamini-Hochberg
gene_family	UniRef90_UPI000E4BD028	q	0.852919	Benjamini-Hochberg
gene_family	UniRef90_S1IRR9	q	0.687	Benjamini-Hochberg
gene_family	UniRef90_UPI000C76262F	q	0.573606	Benjamini-Hochberg
gene_family	UniRef90_Q8G3T4	q	0.664545	Benjamini-Hochberg
gene_family	UniRef90_A0A1Q6RFE1	q	0.817076	Benjamini-Hochberg
gene_family	UniRef90_A0A377FFX6	q	0.853051	Benjamini-Hochberg
gene_family	UniRef90_B7UMU4	q	0.983817	Benjamini-Hochberg
gene_family	UniRef90_A0A373B0C7	q	0.671503	Benjamini-Hochberg
gene_family	UniRef90_A0A174HCI0	q	0.509326	Benjamini-Hochberg
gene_family	UniRef90_D6D9A3	q	0.551331	Benjamini-Hochberg
gene_family	UniRef90_A0A377D610	q	0.948066	Benjamini-Hochberg
gene_family	UniRef90_D4LJN3	q	0.858597	Benjamini-Hochberg
gene_family	UniRef90_A0A395V9H0	q	0.915555	Benjamini-Hochberg
gene_family	UniRef90_A0A379TW51	q	0.80885	Benjamini-Hochberg
gene_family	UniRef90_A0A0A1A227	q	0.966944	Benjamini-Hochberg
gene_family	UniRef90_A0A376TS00	q	0.988979	Benjamini-Hochberg
gene_family	UniRef90_A8RW60	q	0.472814	Benjamini-Hochberg
gene_family	UniRef90_R5XG99	q	0.805687	Benjamini-Hochberg
gene_family	UniRef90_UPI000E4D30A2	q	0.942084	Benjamini-Hochberg
gene_family	UniRef90_R7D9Q9	q	0.989333	Benjamini-Hochberg
gene_family	UniRef90_UPI0007B6086E	q	0.945383	Benjamini-Hochberg
gene_family	UniRef90_UPI000A17DCC9	q	0.980456	Benjamini-Hochberg
gene_family	UniRef90_A7UZG0	q	0.931148	Benjamini-Hochberg
gene_family	UniRef90_A0A3D1X610	q	0.994137	Benjamini-Hochberg
gene_family	UniRef90_A0A0F0CCR9	q	0.298171	Benjamini-Hochberg
gene_family	UniRef90_H4UMQ0	q	1	Benjamini-Hochberg
gene_family	UniRef90_B0PFP4	q	0.123036	Benjamini-Hochberg
gene_family	UniRef90_A0A1C5V4H8	q	0.328389	Benjamini-Hochberg
gene_family	UniRef90_A0A377BPQ5	q	0.384799	Benjamini-Hochberg
gene_family	UniRef90_A0A174MVR2	q	0.0484902	Benjamini-Hochberg
gene_family	UniRef90_D7Y0M7	q	0.590704	Benjamini-Hochberg
gene_family	UniRef90_A0A1H4D115	q	0.998638	Benjamini-Hochberg
gene_family	UniRef90_A0A376J5Q7	q	0.99234	Benjamini-Hochberg
gene_family	UniRef90_A0A0C3REH1	q	0.272312	Benjamini-Hochberg
gene_family	UniRef90_A0A3E4Q862	q	0.999845	Benjamini-Hochberg
gene_family	UniRef90_C5EQC5	q	0.249993	Benjamini-Hochberg
gene_family	UniRef90_A0EKL3	q	0.0713323	Benjamini-Hochberg
gene_family	UniRef90_UPI000E5C66D8	q	0.538166	Benjamini-Hochberg
gene_family	UniRef90_U9YKK0	q	0.956401	Benjamini-Hochberg
gene_family	UniRef90_E0E3G1	q	0.104514	Benjamini-Hochberg
gene_family	UniRef90_A0A0F0C8G3	q	0.0858092	Benjamini-Hochberg
gene_family	UniRef90_A0A2X1JMB4	q	0.778648	Benjamini-Hochberg
gene_family	UniRef90_A0A174B8X9	q	0.571226	Benjamini-Hochberg
gene_family	UniRef90_A0A3E3EG80	q	0.27142	Benjamini-Hochberg
gene_family	UniRef90_B0G2V9	q	0.1547	Benjamini-Hochberg
gene_family	UniRef90_A0A174BLH8	q	0.741821	Benjamini-Hochberg
gene_family	UniRef90_A0A1H4FGM9	q	0.904047	Benjamini-Hochberg
gene_family	UniRef90_A0A376LL24	q	0.690462	Benjamini-Hochberg
gene_family	UniRef90_A0A383G0U1	q	0.619789	Benjamini-Hochberg
gene_family	UniRef90_G1WTS8	q	0.205287	Benjamini-Hochberg
gene_family	UniRef90_A0A376TKR8	q	0.948865	Benjamini-Hochberg
gene_family	UniRef90_J6HJ91	q	0.563357	Benjamini-Hochberg
gene_family	UniRef90_A0A350WA95	q	0.560671	Benjamini-Hochberg
gene_family	UniRef90_A0A174I359	q	0.632385	Benjamini-Hochberg
gene_family	UniRef90_A0A174CTA3	q	0.175981	Benjamini-Hochberg
gene_family	UniRef90_G1VJX7	q	0.285646	Benjamini-Hochberg
gene_family	UniRef90_A0A1Q6RFI9	q	0.96133	Benjamini-Hochberg
gene_family	UniRef90_G1VX83	q	0.264837	Benjamini-Hochberg
gene_family	UniRef90_R5FBU3	q	0.199209	Benjamini-Hochberg
gene_family	UniRef90_A0A0A8KNB0	q	0.729366	Benjamini-Hochberg
gene_family	UniRef90_A0A381K7C1	q	0.405403	Benjamini-Hochberg
gene_family	UniRef90_A0A377BVF3	q	0.815622	Benjamini-Hochberg
gene_family	UniRef90_A0A376YF51	q	0.977369	Benjamini-Hochberg
gene_family	UniRef90_A4ECR4	q	0.478432	Benjamini-Hochberg
gene_family	UniRef90_B0G2Y5	q	0.184583	Benjamini-Hochberg
gene_family	UniRef90_A0A376W263	q	0.955189	Benjamini-Hochberg
gene_family	UniRef90_A0A139L9S0	q	0.983817	Benjamini-Hochberg
gene_family	UniRef90_A0A1Y4UZV0	q	0.883203	Benjamini-Hochberg
gene_family	UniRef90_UPI000E4F2471	q	0.841166	Benjamini-Hochberg
gene_family	UniRef90_R5FZL4	q	0.495275	Benjamini-Hochberg
gene_family	UniRef90_A0A0C3MIV1	q	0.432166	Benjamini-Hochberg
gene_family	UniRef90_A0A1C6CMX7	q	0.442981	Benjamini-Hochberg
gene_family	UniRef90_T4B537	q	0.551535	Benjamini-Hochberg
gene_family	UniRef90_A0A316P447	q	0.801385	Benjamini-Hochberg
gene_family	UniRef90_A0A1Y3VWA0	q	0.32985	Benjamini-Hochberg
gene_family	UniRef90_C6CBI0	q	1	Benjamini-Hochberg
gene_family	UniRef90_A0A376TQ87	q	0.918942	Benjamini-Hochberg
gene_family	UniRef90_UPI000E48A883	q	0.996735	Benjamini-Hochberg
gene_family	UniRef90_A0A174D9T8	q	0.404846	Benjamini-Hochberg
gene_family	UniRef90_A0A1C5VBE4	q	0.277038	Benjamini-Hochberg
gene_family	UniRef90_W0EP34	q	0.935788	Benjamini-Hochberg
gene_family	UniRef90_A0A381GBT9	q	0.907347	Benjamini-Hochberg
gene_family	UniRef90_A0A2T1MND5	q	0.870194	Benjamini-Hochberg
gene_family	UniRef90_A0A1Q6RJK4	q	0.964781	Benjamini-Hochberg
gene_family	UniRef90_A0A173YL39	q	0.792053	Benjamini-Hochberg
gene_family	UniRef90_R7D960	q	0.987297	Benjamini-Hochberg
gene_family	UniRef90_N9ZBD2	q	0.146235	Benjamini-Hochberg
gene_family	UniRef90_A0A096KMG6	q	0.762293	Benjamini-Hochberg
gene_family	UniRef90_B0G9I7	q	0.0896126	Benjamini-Hochberg
gene_family	UniRef90_A0A377DNS0	q	0.931148	Benjamini-Hochberg
gene_family	UniRef90_E2SRJ9	q	0.279916	Benjamini-Hochberg
gene_family	UniRef90_A0A377KAV0	q	0.930415	Benjamini-Hochberg
gene_family	UniRef90_A0A377D689	q	0.949964	Benjamini-Hochberg
gene_family	UniRef90_UPI000E52BDAD	q	0.704681	Benjamini-Hochberg
gene_family	UniRef90_A0A376J6K5	q	0.791423	Benjamini-Hochberg
gene_family	UniRef90_A0A377C9S5	q	0.957431	Benjamini-Hochberg
gene_family	UniRef90_I3BI20	q	0.825831	Benjamini-Hochberg
gene_family	UniRef90_A0A1C5LTN1	q	0.296097	Benjamini-Hochberg
gene_family	UniRef90_A0A2R9WFQ4	q	0.962668	Benjamini-Hochberg
gene_family	UniRef90_A0A377CDW5	q	0.869145	Benjamini-Hochberg
gene_family	UniRef90_A0A174TM97	q	0.306676	Benjamini-Hochberg
gene_family	UniRef90_A0A173YS81	q	0.328413	Benjamini-Hochberg
gene_family	UniRef90_A0A2X1LC92	q	0.936546	Benjamini-Hochberg
gene_family	UniRef90_UPI0002FB2EE2	q	0.795662	Benjamini-Hochberg
gene_family	UniRef90_A0A1C5WA29	q	0.308598	Benjamini-Hochberg
gene_family	UniRef90_A0A3E4T7F4	q	0.313309	Benjamini-Hochberg
gene_family	UniRef90_A1A195	q	1	Benjamini-Hochberg
gene_family	UniRef90_A0A1Q6MP51	q	0.575406	Benjamini-Hochberg
gene_family	UniRef90_UPI000E51F736	q	0.124423	Benjamini-Hochberg
gene_family	UniRef90_D4INE9	q	0.930415	Benjamini-Hochberg
gene_family	UniRef90_A8S426	q	0.107882	Benjamini-Hochberg
gene_family	UniRef90_E0E1Q9	q	0.0613907	Benjamini-Hochberg
gene_family	UniRef90_A0A2U9LE31	q	0.727566	Benjamini-Hochberg
gene_family	UniRef90_A0A174T9M8	q	0.174002	Benjamini-Hochberg
gene_family	UniRef90_UPI0007E8F040	q	0.462381	Benjamini-Hochberg
gene_family	UniRef90_A0A174F5Q7	q	0.254334	Benjamini-Hochberg
gene_family	UniRef90_A0A174T6A1	q	1	Benjamini-Hochberg
gene_family	UniRef90_C0CTJ8	q	0.998638	Benjamini-Hochberg
gene_family	UniRef90_A0A1Q6N3P7	q	0.878784	Benjamini-Hochberg
gene_family	UniRef90_E9RSZ5	q	0.658276	Benjamini-Hochberg
gene_family	UniRef90_D9Y5X3	q	0.966952	Benjamini-Hochberg
gene_family	UniRef90_A0A3B7PBM1	q	0.807617	Benjamini-Hochberg
gene_family	UniRef90_R7DAN9	q	0.985658	Benjamini-Hochberg
gene_family	UniRef90_A8RLS3	q	0.154582	Benjamini-Hochberg
gene_family	UniRef90_B5CVY7	q	0.912788	Benjamini-Hochberg
gene_family	UniRef90_A8RGT8	q	0.391357	Benjamini-Hochberg
gene_family	UniRef90_D4INP6	q	0.84964	Benjamini-Hochberg
gene_family	UniRef90_D6DF46	q	0.406202	Benjamini-Hochberg
gene_family	UniRef90_G5H8G0	q	0.0625103	Benjamini-Hochberg
gene_family	UniRef90_E0E498	q	0.0348446	Benjamini-Hochberg
gene_family	UniRef90_R6SJ48	q	0.105494	Benjamini-Hochberg
gene_family	UniRef90_A0A1U7LCC9	q	0.181159	Benjamini-Hochberg
gene_family	UniRef90_A0A174D228	q	0.21773	Benjamini-Hochberg
gene_family	UniRef90_A0A1U7L9W8	q	0.364905	Benjamini-Hochberg
gene_family	UniRef90_A0A174H2D7	q	0.0803172	Benjamini-Hochberg
gene_family	UniRef90_A0A1C5RM52	q	0.293412	Benjamini-Hochberg
gene_family	UniRef90_A0A1C6B0A7	q	0.449696	Benjamini-Hochberg
gene_family	UniRef90_A0A174B245	q	0.531307	Benjamini-Hochberg
gene_family	UniRef90_F7M9V0	q	0.925653	Benjamini-Hochberg
gene_family	UniRef90_A0A377BVA6	q	0.564775	Benjamini-Hochberg
gene_family	UniRef90_D4IPY6	q	0.74443	Benjamini-Hochberg
gene_family	UniRef90_D3AJX6	q	0.0573091	Benjamini-Hochberg
gene_family	UniRef90_UPI0006A0ADE9	q	0.77894	Benjamini-Hochberg
gene_family	UniRef90_A0A0F0C3D2	q	0.0925882	Benjamini-Hochberg
gene_family	UniRef90_A0A0J2DWW3	q	0.697758	Benjamini-Hochberg
gene_family	UniRef90_A0A134BX12	q	0.700932	Benjamini-Hochberg
gene_family	UniRef90_A0A139TCA1	q	0.959672	Benjamini-Hochberg
gene_family	UniRef90_A0A2N5Q2Y9	q	0.853239	Benjamini-Hochberg
gene_family	UniRef90_A0A2X1MED0	q	0.422751	Benjamini-Hochberg
gene_family	UniRef90_A0A367FT62	q	0.929279	Benjamini-Hochberg
gene_family	UniRef90_A0A369ENU9	q	0.952146	Benjamini-Hochberg
gene_family	UniRef90_A0A377C168	q	0.939736	Benjamini-Hochberg
gene_family	UniRef90_A0A377DNU2	q	0.955661	Benjamini-Hochberg
gene_family	UniRef90_A0A399AK27	q	0.982576	Benjamini-Hochberg
gene_family	UniRef90_A0A3D9ACF6	q	0.32955	Benjamini-Hochberg
gene_family	UniRef90_A0A3E5GQH9	q	0.465724	Benjamini-Hochberg
gene_family	UniRef90_A1A1E3	q	0.932529	Benjamini-Hochberg
gene_family	UniRef90_A8S560	q	0.423881	Benjamini-Hochberg
gene_family	UniRef90_B0G7G3	q	0.42436	Benjamini-Hochberg
gene_family	UniRef90_C0FQB3	q	0.486556	Benjamini-Hochberg
gene_family	UniRef90_C4FPF6	q	0.731773	Benjamini-Hochberg
gene_family	UniRef90_C7H3H6	q	0.499727	Benjamini-Hochberg
gene_family	UniRef90_C8WJW2	q	0.706758	Benjamini-Hochberg
gene_family	UniRef90_E0E1N9	q	0.0613907	Benjamini-Hochberg
gene_family	UniRef90_E1JC11	q	0.883587	Benjamini-Hochberg
gene_family	UniRef90_E5Y6F0	q	0.840711	Benjamini-Hochberg
gene_family	UniRef90_F7UUK0	q	0.620196	Benjamini-Hochberg
gene_family	UniRef90_J2E0N4	q	0.903688	Benjamini-Hochberg
gene_family	UniRef90_M9FSX3	q	0.965284	Benjamini-Hochberg
gene_family	UniRef90_R5FBV6	q	0.502256	Benjamini-Hochberg
gene_family	UniRef90_R5FKA9	q	0.264498	Benjamini-Hochberg
gene_family	UniRef90_R7PMA0	q	0.334625	Benjamini-Hochberg
gene_family	UniRef90_R7PME0	q	0.55825	Benjamini-Hochberg
gene_family	UniRef90_R9MBD8	q	0.236942	Benjamini-Hochberg
gene_family	UniRef90_UPI000A02D7C1	q	0.843959	Benjamini-Hochberg
gene_family	UniRef90_W1DVB5	q	1	Benjamini-Hochberg
gene_family	UniRef90_A0A376P623	q	0.986188	Benjamini-Hochberg
gene_family	UniRef90_R5F2Y7	q	0.225914	Benjamini-Hochberg
gene_family	UniRef90_A0A174RBY3	q	0.975129	Benjamini-Hochberg
gene_family	UniRef90_A0A2A7B9R7	q	0.985274	Benjamini-Hochberg
gene_family	UniRef90_A0A316MQ61	q	0.97215	Benjamini-Hochberg
gene_family	UniRef90_A0A377DRS9	q	0.981355	Benjamini-Hochberg
gene_family	UniRef90_A0A377VUQ9	q	0.852524	Benjamini-Hochberg
gene_family	UniRef90_UPI000E48BDB9	q	0.723494	Benjamini-Hochberg
gene_family	UniRef90_UPI000E4D2198	q	0.840302	Benjamini-Hochberg
gene_family	UniRef90_A0A2X1KDM0	q	0.589271	Benjamini-Hochberg
gene_family	UniRef90_A0A3E4QI71	q	0.89454	Benjamini-Hochberg
gene_family	UniRef90_A0A376W1K0	q	0.987297	Benjamini-Hochberg
gene_family	UniRef90_A0A3D2EFH3	q	0.312419	Benjamini-Hochberg
gene_family	UniRef90_B0G1E0	q	0.11348	Benjamini-Hochberg
gene_family	UniRef90_A0A373CNA6	q	0.554197	Benjamini-Hochberg
gene_family	UniRef90_A0A373BHI9	q	0.911245	Benjamini-Hochberg
gene_family	UniRef90_UPI000A386DD5	q	0.715942	Benjamini-Hochberg
gene_family	UniRef90_A0A087B1S9	q	0.697758	Benjamini-Hochberg
gene_family	UniRef90_A0A2X3LR30	q	0.749695	Benjamini-Hochberg
gene_family	UniRef90_A0A2U1CCM9	q	0.408511	Benjamini-Hochberg
gene_family	UniRef90_A0A0F0CCU1	q	0.102006	Benjamini-Hochberg
gene_family	UniRef90_A0A2D1TV96	q	0.416191	Benjamini-Hochberg
gene_family	UniRef90_A0A377DU07	q	0.994038	Benjamini-Hochberg
gene_family	UniRef90_G9YTZ6	q	0.474069	Benjamini-Hochberg
gene_family	UniRef90_R5FA23	q	0.21773	Benjamini-Hochberg
gene_family	UniRef90_A0A376L903	q	1	Benjamini-Hochberg
gene_family	UniRef90_A0A3E5GDR2	q	0.712708	Benjamini-Hochberg
gene_family	UniRef90_UPI000E5077C3	q	0.256508	Benjamini-Hochberg
gene_family	UniRef90_A5ZUS2	q	0.94647	Benjamini-Hochberg
gene_family	UniRef90_A0A377K081	q	0.706129	Benjamini-Hochberg
gene_family	UniRef90_A0A349QM07	q	0.95827	Benjamini-Hochberg
gene_family	UniRef90_A0A396A3C5	q	0.981964	Benjamini-Hochberg
gene_family	UniRef90_G2T4V9	q	0.944738	Benjamini-Hochberg
gene_family	UniRef90_A0A174ZJX3	q	0.270721	Benjamini-Hochberg
gene_family	UniRef90_A0A0F0CFI7	q	0.207778	Benjamini-Hochberg
gene_family	UniRef90_A0A174GK55	q	0.916883	Benjamini-Hochberg
gene_family	UniRef90_R5FHX0	q	0.883587	Benjamini-Hochberg
gene_family	UniRef90_A0A0A6RZN8	q	0.727566	Benjamini-Hochberg
gene_family	UniRef90_A0A351XBJ8	q	0.798934	Benjamini-Hochberg
gene_family	UniRef90_D8EDU9	q	0.409948	Benjamini-Hochberg
gene_family	UniRef90_A0A377DKL1	q	0.566005	Benjamini-Hochberg
gene_family	UniRef90_A0A0I0S3M7	q	0.659891	Benjamini-Hochberg
gene_family	UniRef90_B3DTU8	q	0.715653	Benjamini-Hochberg
gene_family	UniRef90_A0A174FAK5	q	0.966944	Benjamini-Hochberg
gene_family	UniRef90_F0HK32	q	0.661171	Benjamini-Hochberg
gene_family	UniRef90_B0G885	q	0.201654	Benjamini-Hochberg
gene_family	UniRef90_A0A173ZY95	q	0.40189	Benjamini-Hochberg
gene_family	UniRef90_A0A173R945	q	0.395281	Benjamini-Hochberg
gene_family	UniRef90_K1S6I8	q	0.608976	Benjamini-Hochberg
gene_family	UniRef90_W1EUY3	q	0.831027	Benjamini-Hochberg
gene_family	UniRef90_A0A377BV70	q	0.837322	Benjamini-Hochberg
gene_family	UniRef90_UPI000E4BDB08	q	0.374125	Benjamini-Hochberg
gene_family	UniRef90_A0A376LJJ4	q	0.92806	Benjamini-Hochberg
gene_family	UniRef90_A0A2X1JFK3	q	0.946074	Benjamini-Hochberg
gene_family	UniRef90_A0A1Y3W3A4	q	0.268482	Benjamini-Hochberg
gene_family	UniRef90_R5NY17	q	0.839996	Benjamini-Hochberg
gene_family	UniRef90_R6SNU5	q	0.17264	Benjamini-Hochberg
gene_family	UniRef90_A0A3E2USX4	q	0.777856	Benjamini-Hochberg
gene_family	UniRef90_A0A373BHA3	q	0.561977	Benjamini-Hochberg
gene_family	UniRef90_F0HLG2	q	0.109106	Benjamini-Hochberg
gene_family	UniRef90_B0G3X8	q	0.927628	Benjamini-Hochberg
gene_family	UniRef90_A0A377DZD0	q	0.965284	Benjamini-Hochberg
gene_family	UniRef90_A0A376S4C8	q	0.41373	Benjamini-Hochberg
gene_family	UniRef90_A0A0D8IWE7	q	0.270562	Benjamini-Hochberg
gene_family	UniRef90_F5TCF1	q	0.0188075	Benjamini-Hochberg
gene_family	UniRef90_UPI00068AC718	q	0.963632	Benjamini-Hochberg
gene_family	UniRef90_A0A377EHM2	q	0.934476	Benjamini-Hochberg
gene_family	UniRef90_A0A1C5PRX4	q	0.467028	Benjamini-Hochberg
gene_family	UniRef90_A0A0H2V9H4	q	0.759289	Benjamini-Hochberg
gene_family	UniRef90_R7DBF8	q	0.803371	Benjamini-Hochberg
gene_family	UniRef90_A0A291T785	q	0.481786	Benjamini-Hochberg
gene_family	UniRef90_I6G957	q	0.935841	Benjamini-Hochberg
gene_family	UniRef90_A0A1X0YIF5	q	0.975	Benjamini-Hochberg
gene_family	UniRef90_A0A1Q6RF71	q	1	Benjamini-Hochberg
gene_family	UniRef90_A0A376RBW6	q	0.734951	Benjamini-Hochberg
gene_family	UniRef90_UPI000E49D2DE	q	0.104514	Benjamini-Hochberg
gene_family	UniRef90_P17410	q	0.554064	Benjamini-Hochberg
gene_family	UniRef90_A0A0F0CKZ5	q	0.0985931	Benjamini-Hochberg
gene_family	UniRef90_R6S2I9	q	0.0988072	Benjamini-Hochberg
gene_family	UniRef90_A0A090NMG2	q	0.679339	Benjamini-Hochberg
gene_family	UniRef90_A0A376W270	q	0.97144	Benjamini-Hochberg
gene_family	UniRef90_C8WMU1	q	0.307411	Benjamini-Hochberg
gene_family	UniRef90_F0HJE7	q	0.710141	Benjamini-Hochberg
gene_family	UniRef90_A0A3D3YN01	q	0.551331	Benjamini-Hochberg
gene_family	UniRef90_R5TQD1	q	0.21773	Benjamini-Hochberg
gene_family	UniRef90_F0HKJ2	q	0.26488	Benjamini-Hochberg
gene_family	UniRef90_A8RX70	q	0.0894823	Benjamini-Hochberg
gene_family	UniRef90_UPI000E4690C2	q	0.277838	Benjamini-Hochberg
gene_family	UniRef90_R6SE82	q	0.174407	Benjamini-Hochberg
gene_family	UniRef90_G1VRK6	q	0.190536	Benjamini-Hochberg
gene_family	UniRef90_A5ZQC9	q	0.904375	Benjamini-Hochberg
gene_family	UniRef90_C6JCQ7	q	0.946074	Benjamini-Hochberg
gene_family	UniRef90_UPI00082DD842	q	0.621366	Benjamini-Hochberg
gene_family	UniRef90_UPI00082DB00C	q	0.902936	Benjamini-Hochberg
gene_family	UniRef90_UPI0009BB3DE2	q	0.901323	Benjamini-Hochberg
gene_family	UniRef90_R7A8G1	q	0.98533	Benjamini-Hochberg
gene_family	UniRef90_A0A3E4SYT7	q	0.184556	Benjamini-Hochberg
gene_family	UniRef90_A0A139KTZ0	q	0.814888	Benjamini-Hochberg
gene_family	UniRef90_R7DBH3	q	0.898808	Benjamini-Hochberg
gene_family	UniRef90_A0A350TWK0	q	0.597113	Benjamini-Hochberg
gene_family	UniRef90_UPI000E47DB55	q	0.519411	Benjamini-Hochberg
gene_family	UniRef90_A0A090NAG5	q	0.94102	Benjamini-Hochberg
gene_family	UniRef90_A0A1C5MU05	q	0.51725	Benjamini-Hochberg
gene_family	UniRef90_F0HQW8	q	0.172518	Benjamini-Hochberg
gene_family	UniRef90_Q8RIF6	q	0.0348327	Benjamini-Hochberg
gene_family	UniRef90_A0A3E4QA42	q	0.998638	Benjamini-Hochberg
gene_family	UniRef90_A0A376TJL9	q	0.964075	Benjamini-Hochberg
gene_family	UniRef90_UPI000E497E5F	q	0.535952	Benjamini-Hochberg
gene_family	UniRef90_R6SDM0	q	0.165923	Benjamini-Hochberg
gene_family	UniRef90_A0A078TLV3	q	0.971135	Benjamini-Hochberg
gene_family	UniRef90_A0A174ELR2	q	0.235684	Benjamini-Hochberg
gene_family	UniRef90_A0A174I4W0	q	0.209592	Benjamini-Hochberg
gene_family	UniRef90_A0A2X3JXI6	q	0.948066	Benjamini-Hochberg
gene_family	UniRef90_R7B1H5	q	0.995635	Benjamini-Hochberg
gene_family	UniRef90_A0A376WX33	q	0.745595	Benjamini-Hochberg
gene_family	UniRef90_A0A376VBA1	q	0.952091	Benjamini-Hochberg
gene_family	UniRef90_G5H605	q	0.0628036	Benjamini-Hochberg
gene_family	UniRef90_A0A1Q6RI86	q	0.915717	Benjamini-Hochberg
gene_family	UniRef90_A0A1Q6MP45	q	0.939736	Benjamini-Hochberg
gene_family	UniRef90_UPI000464E56E	q	0.468266	Benjamini-Hochberg
gene_family	UniRef90_R7DCI1	q	0.995589	Benjamini-Hochberg
gene_family	UniRef90_A0A1Q6REQ7	q	0.925506	Benjamini-Hochberg
gene_family	UniRef90_A0A355PLX4	q	0.512886	Benjamini-Hochberg
gene_family	UniRef90_N9XIN0	q	0.712708	Benjamini-Hochberg
gene_family	UniRef90_A0A3E2XT85	q	0.0528849	Benjamini-Hochberg
gene_family	UniRef90_B3DQM8	q	0.842834	Benjamini-Hochberg
gene_family	UniRef90_A0A3E2Y966	q	0.104017	Benjamini-Hochberg
gene_family	UniRef90_D6E9N0	q	0.333085	Benjamini-Hochberg
gene_family	UniRef90_R7DAM8	q	0.563456	Benjamini-Hochberg
gene_family	UniRef90_A0A373BK78	q	0.97208	Benjamini-Hochberg
gene_family	UniRef90_UPI000E4C5817	q	0.99249	Benjamini-Hochberg
gene_family	UniRef90_R7GR88	q	0.687516	Benjamini-Hochberg
gene_family	UniRef90_A0A1U7L706	q	0.276801	Benjamini-Hochberg
gene_family	UniRef90_A0A1U7L7B8	q	0.46422	Benjamini-Hochberg
gene_family	UniRef90_A0A173TVA5	q	0.41624	Benjamini-Hochberg
gene_family	UniRef90_A0A1C5MR89	q	0.21773	Benjamini-Hochberg
gene_family	UniRef90_A0A3D5TDX7	q	0.810204	Benjamini-Hochberg
gene_family	UniRef90_G1VP49	q	0.336737	Benjamini-Hochberg
gene_family	UniRef90_A0A1Q6EZ71	q	0.518504	Benjamini-Hochberg
gene_family	UniRef90_A0A1L5KW39	q	0.996933	Benjamini-Hochberg
gene_family	UniRef90_E4LSW2	q	0.8369	Benjamini-Hochberg
gene_family	UniRef90_A0A0T9WF15	q	0.735391	Benjamini-Hochberg
gene_family	UniRef90_A0A3E4TG48	q	0.0411679	Benjamini-Hochberg
gene_family	UniRef90_D4M1S8	q	0.442981	Benjamini-Hochberg
gene_family	UniRef90_A0A376RTT6	q	0.850582	Benjamini-Hochberg
gene_family	UniRef90_A0A2I2HW20	q	0.648432	Benjamini-Hochberg
gene_family	UniRef90_E0E1Z5	q	0.0528815	Benjamini-Hochberg
gene_family	UniRef90_E0E2S6	q	0.0348446	Benjamini-Hochberg
gene_family	UniRef90_A5ZXQ4	q	0.289985	Benjamini-Hochberg
gene_family	UniRef90_A0A355PTG6	q	0.800693	Benjamini-Hochberg
gene_family	UniRef90_D9Y5H6	q	0.217248	Benjamini-Hochberg
gene_family	UniRef90_R5SCD0	q	0.0908386	Benjamini-Hochberg
gene_family	UniRef90_A8RMH5	q	0.379558	Benjamini-Hochberg
gene_family	UniRef90_A0A376P2B1	q	0.630459	Benjamini-Hochberg
gene_family	UniRef90_A0A376TQ90	q	0.795679	Benjamini-Hochberg
gene_family	UniRef90_A0A174NYG5	q	0.337126	Benjamini-Hochberg
gene_family	UniRef90_A7MEY6	q	0.91049	Benjamini-Hochberg
gene_family	UniRef90_A0A0I1E1G9	q	0.831692	Benjamini-Hochberg
gene_family	UniRef90_R5F0M7	q	0.126898	Benjamini-Hochberg
gene_family	UniRef90_G1WUB0	q	0.304088	Benjamini-Hochberg
gene_family	UniRef90_A0A3E3DJX8	q	0.672288	Benjamini-Hochberg
gene_family	UniRef90_A0A255I9N9	q	0.940555	Benjamini-Hochberg
gene_family	UniRef90_Q47536	q	0.809598	Benjamini-Hochberg
gene_family	UniRef90_P77129	q	0.960257	Benjamini-Hochberg
gene_family	UniRef90_UPI00083027FE	q	0.805687	Benjamini-Hochberg
gene_family	UniRef90_B3DUA6	q	0.863382	Benjamini-Hochberg
gene_family	UniRef90_A0A373BGN0	q	0.398628	Benjamini-Hochberg
gene_family	UniRef90_A0A174M496	q	0.43153	Benjamini-Hochberg
gene_family	UniRef90_R7DAM1	q	0.732638	Benjamini-Hochberg
gene_family	UniRef90_A0A2U1CCL3	q	0.966952	Benjamini-Hochberg
gene_family	UniRef90_A5ZX10	q	0.99234	Benjamini-Hochberg
gene_family	UniRef90_E0E2K4	q	0.0613907	Benjamini-Hochberg
gene_family	UniRef90_A0A377A7Y5	q	0.986354	Benjamini-Hochberg
gene_family	UniRef90_A0A1Q6IUC8	q	0.545396	Benjamini-Hochberg
gene_family	UniRef90_A0A1C5TK56	q	0.228609	Benjamini-Hochberg
gene_family	UniRef90_UPI000E4D02C6	q	0.997667	Benjamini-Hochberg
gene_family	UniRef90_A0A1C5M7E4	q	0.486494	Benjamini-Hochberg
gene_family	UniRef90_F0HKZ1	q	0.687878	Benjamini-Hochberg
gene_family	UniRef90_A0A1H7WD04	q	0.592729	Benjamini-Hochberg
gene_family	UniRef90_R6KBV7	q	0.645426	Benjamini-Hochberg
gene_family	UniRef90_UPI0009E6336B	q	0.0847278	Benjamini-Hochberg
gene_family	UniRef90_F3AIX4	q	0.67597	Benjamini-Hochberg
gene_family	UniRef90_Q46798	q	0.74575	Benjamini-Hochberg
gene_family	UniRef90_A0A396L4Y6	q	0.49949	Benjamini-Hochberg
gene_family	UniRef90_A0A376S1L6	q	0.946074	Benjamini-Hochberg
gene_family	UniRef90_UPI000CD57CD8	q	0.668398	Benjamini-Hochberg
gene_family	UniRef90_A0A395XJ60	q	0.836388	Benjamini-Hochberg
gene_family	UniRef90_R6ECQ9	q	0.8861	Benjamini-Hochberg
gene_family	UniRef90_A0A223MJ87	q	0.529788	Benjamini-Hochberg
gene_family	UniRef90_A0A0J9BSU7	q	0.248649	Benjamini-Hochberg
gene_family	UniRef90_A0A1C7FM48	q	0.446194	Benjamini-Hochberg
gene_family	UniRef90_D4IKU1	q	0.810659	Benjamini-Hochberg
gene_family	UniRef90_R5EVB8	q	0.382443	Benjamini-Hochberg
gene_family	UniRef90_A0A3E2W4H3	q	0.828124	Benjamini-Hochberg
gene_family	UniRef90_I6DBJ0	q	0.859983	Benjamini-Hochberg
gene_family	UniRef90_A0A3E4SXJ1	q	0.287054	Benjamini-Hochberg
gene_family	UniRef90_A0A376NX87	q	0.909599	Benjamini-Hochberg
gene_family	UniRef90_D6DDG7	q	0.597265	Benjamini-Hochberg
gene_family	UniRef90_D3ASX9	q	0.104345	Benjamini-Hochberg
gene_family	UniRef90_F0HPD5	q	0.427333	Benjamini-Hochberg
gene_family	UniRef90_G5H5I6	q	0.083817	Benjamini-Hochberg
gene_family	UniRef90_A0A174EKF8	q	0.200003	Benjamini-Hochberg
gene_family	UniRef90_A0A3E5EGR0	q	0.915955	Benjamini-Hochberg
gene_family	UniRef90_B0G360	q	0.221646	Benjamini-Hochberg
gene_family	UniRef90_A0A2V2D5I0	q	0.626984	Benjamini-Hochberg
gene_family	UniRef90_A5ZNT5	q	0.744725	Benjamini-Hochberg
gene_family	UniRef90_W1X223	q	0.988613	Benjamini-Hochberg
gene_family	UniRef90_R6RRC2	q	0.658092	Benjamini-Hochberg
gene_family	UniRef90_A0A0J9FN25	q	0.984444	Benjamini-Hochberg
gene_family	UniRef90_R0AHZ9	q	0.529788	Benjamini-Hochberg
gene_family	UniRef90_A0A376RB73	q	0.959205	Benjamini-Hochberg
gene_family	UniRef90_UPI000E52F14A	q	0.507524	Benjamini-Hochberg
gene_family	UniRef90_R5FJR1	q	0.253835	Benjamini-Hochberg
gene_family	UniRef90_A0A376VPM6	q	0.978231	Benjamini-Hochberg
gene_family	UniRef90_A0A396KTY3	q	0.29074	Benjamini-Hochberg
gene_family	UniRef90_A0A1Q6F143	q	0.542307	Benjamini-Hochberg
gene_family	UniRef90_A0A2U1BDV0	q	0.551535	Benjamini-Hochberg
gene_family	UniRef90_A0A174K0Z6	q	0.390208	Benjamini-Hochberg
gene_family	UniRef90_A0A2X2U5J1	q	0.264369	Benjamini-Hochberg
gene_family	UniRef90_P10443	q	0.926412	Benjamini-Hochberg
gene_family	UniRef90_R7D4K2	q	0.904812	Benjamini-Hochberg
gene_family	UniRef90_A0A376YA04	q	0.71147	Benjamini-Hochberg
gene_family	UniRef90_A0A0A0UAX3	q	0.726461	Benjamini-Hochberg
gene_family	UniRef90_W8TCH7	q	0.791236	Benjamini-Hochberg
gene_family	UniRef90_A0A3E3DLH3	q	0.533894	Benjamini-Hochberg
gene_family	UniRef90_A0A376ZZX0	q	0.52152	Benjamini-Hochberg
gene_family	UniRef90_Q32JQ1	q	0.923766	Benjamini-Hochberg
gene_family	UniRef90_A0A3E2UFU3	q	0.220744	Benjamini-Hochberg
gene_family	UniRef90_A0A376SDS8	q	0.814793	Benjamini-Hochberg
gene_family	UniRef90_A0A376MN01	q	0.643004	Benjamini-Hochberg
gene_family	UniRef90_A8S154	q	0.376882	Benjamini-Hochberg
gene_family	UniRef90_A0A1H9P722	q	0.936172	Benjamini-Hochberg
gene_family	UniRef90_B0G390	q	0.216816	Benjamini-Hochberg
gene_family	UniRef90_A0A3E4QHP5	q	0.769824	Benjamini-Hochberg
gene_family	UniRef90_A0A396FST7	q	0.962489	Benjamini-Hochberg
gene_family	UniRef90_D3AGY2	q	0.459557	Benjamini-Hochberg
gene_family	UniRef90_A0A2A7A3U0	q	0.200633	Benjamini-Hochberg
gene_family	UniRef90_A0A376WQ96	q	0.942549	Benjamini-Hochberg
gene_family	UniRef90_A0A174FJH9	q	0.325908	Benjamini-Hochberg
gene_family	UniRef90_A0A3E3E6A2	q	0.645426	Benjamini-Hochberg
gene_family	UniRef90_A0A1Y4H7Q7	q	0.523344	Benjamini-Hochberg
gene_family	UniRef90_A0A376RGF9	q	0.836774	Benjamini-Hochberg
gene_family	UniRef90_A0A396MI69	q	0.35753	Benjamini-Hochberg
gene_family	UniRef90_UPI000E4C52DD	q	0.949783	Benjamini-Hochberg
gene_family	UniRef90_Q47317	q	0.556115	Benjamini-Hochberg
gene_family	UniRef90_A0A2U0BQN5	q	0.460432	Benjamini-Hochberg
gene_family	UniRef90_A0A174UHG5	q	0.564789	Benjamini-Hochberg
gene_family	UniRef90_A0A2U1CCY9	q	0.934804	Benjamini-Hochberg
gene_family	UniRef90_A0A377DLA0	q	0.936344	Benjamini-Hochberg
gene_family	UniRef90_A0A3A9BS54	q	0.592609	Benjamini-Hochberg
gene_family	UniRef90_A0A0D6FE39	q	0.0766155	Benjamini-Hochberg
gene_family	UniRef90_A0A376Y955	q	0.996735	Benjamini-Hochberg
gene_family	UniRef90_R5HGE8	q	0.45858	Benjamini-Hochberg
gene_family	UniRef90_A0A1C7I874	q	0.442981	Benjamini-Hochberg
gene_family	UniRef90_A0A396MT82	q	0.150189	Benjamini-Hochberg
gene_family	UniRef90_A0A070F2R2	q	0.705426	Benjamini-Hochberg
gene_family	UniRef90_UPI000E48ED26	q	0.577429	Benjamini-Hochberg
gene_family	UniRef90_C5ESY9	q	0.223324	Benjamini-Hochberg
gene_family	UniRef90_A0A377D0P8	q	0.888112	Benjamini-Hochberg
gene_family	UniRef90_A0A1C5QFS5	q	0.944757	Benjamini-Hochberg
gene_family	UniRef90_A0A073I4S4	q	0.837916	Benjamini-Hochberg
gene_family	UniRef90_A0A3E3DCB8	q	0.689082	Benjamini-Hochberg
gene_family	UniRef90_A0A376RIU2	q	0.956054	Benjamini-Hochberg
gene_family	UniRef90_C5EQG8	q	0.0426581	Benjamini-Hochberg
gene_family	UniRef90_A0A374VRI7	q	0.625973	Benjamini-Hochberg
gene_family	UniRef90_A0A1Y3VY44	q	0.217896	Benjamini-Hochberg
gene_family	UniRef90_A0A377DNR6	q	0.990887	Benjamini-Hochberg
gene_family	UniRef90_A0A3E4SW66	q	0.612013	Benjamini-Hochberg
gene_family	UniRef90_A0A376NQJ7	q	0.986602	Benjamini-Hochberg
gene_family	UniRef90_UPI000E5032A6	q	0.943317	Benjamini-Hochberg
gene_family	UniRef90_T5LXA0	q	0.465486	Benjamini-Hochberg
gene_family	UniRef90_A0A377DUD9	q	0.447561	Benjamini-Hochberg
gene_family	UniRef90_F8ARA3	q	0.821677	Benjamini-Hochberg
gene_family	UniRef90_UPI000E5310E9	q	0.149598	Benjamini-Hochberg
gene_family	UniRef90_A0A1Q6RFB4	q	0.864809	Benjamini-Hochberg
gene_family	UniRef90_A0A376YDB5	q	0.973887	Benjamini-Hochberg
gene_family	UniRef90_A0A081JJN7	q	0.461344	Benjamini-Hochberg
gene_family	UniRef90_A0A1U7LE41	q	0.418603	Benjamini-Hochberg
gene_family	UniRef90_R6S2Y3	q	0.0727628	Benjamini-Hochberg
gene_family	UniRef90_A0A174S0X8	q	0.439466	Benjamini-Hochberg
gene_family	UniRef90_A5ZXH7	q	0.91801	Benjamini-Hochberg
gene_family	UniRef90_A0A174APX0	q	0.479259	Benjamini-Hochberg
gene_family	UniRef90_G5HDY8	q	0.073735	Benjamini-Hochberg
gene_family	UniRef90_A0A376LAZ1	q	0.891116	Benjamini-Hochberg
gene_family	UniRef90_A0A376J1E9	q	0.381618	Benjamini-Hochberg
gene_family	UniRef90_A0A1C5PK18	q	0.579664	Benjamini-Hochberg
gene_family	UniRef90_F9DG94	q	0.114746	Benjamini-Hochberg
gene_family	UniRef90_A0A0F0CK31	q	0.25632	Benjamini-Hochberg
gene_family	UniRef90_A0A1C6CFP4	q	0.394907	Benjamini-Hochberg
gene_family	UniRef90_A0A373BG40	q	0.264536	Benjamini-Hochberg
gene_family	UniRef90_E0E597	q	0.0348446	Benjamini-Hochberg
gene_family	UniRef90_I9JMU3	q	0.094965	Benjamini-Hochberg
gene_family	UniRef90_A7B8I1	q	0.732638	Benjamini-Hochberg
gene_family	UniRef90_E2XIK3	q	0.971134	Benjamini-Hochberg
gene_family	UniRef90_V6XUF2	q	0.672288	Benjamini-Hochberg
gene_family	UniRef90_P04693	q	0.721167	Benjamini-Hochberg
gene_family	UniRef90_P0AA06	q	0.907359	Benjamini-Hochberg
gene_family	UniRef90_A0A2D1TWN6	q	0.34645	Benjamini-Hochberg
gene_family	UniRef90_A0A376TM93	q	0.842834	Benjamini-Hochberg
gene_family	UniRef90_S2YRT9	q	0.929279	Benjamini-Hochberg
gene_family	UniRef90_A0A2X1NGW0	q	0.997667	Benjamini-Hochberg
gene_family	UniRef90_C5EHN4	q	0.240652	Benjamini-Hochberg
gene_family	UniRef90_A0A1H0ZCL9	q	0.482381	Benjamini-Hochberg
gene_family	UniRef90_A0A1U7LEC0	q	0.906877	Benjamini-Hochberg
gene_family	UniRef90_A0A373B5Q0	q	0.184583	Benjamini-Hochberg
gene_family	UniRef90_A0A073FP94	q	0.951978	Benjamini-Hochberg
gene_family	UniRef90_A0A376TH74	q	0.86489	Benjamini-Hochberg
gene_family	UniRef90_A0A3E2UJY7	q	0.934157	Benjamini-Hochberg
gene_family	UniRef90_B0G7J8	q	0.0606524	Benjamini-Hochberg
gene_family	UniRef90_P67097	q	0.971724	Benjamini-Hochberg
gene_family	UniRef90_UPI00044DBC4F	q	0.810548	Benjamini-Hochberg
gene_family	UniRef90_A0A373BLC9	q	0.621464	Benjamini-Hochberg
gene_family	UniRef90_A0A376VKP1	q	0.965867	Benjamini-Hochberg
gene_family	UniRef90_R6SQ10	q	0.523799	Benjamini-Hochberg
gene_family	UniRef90_F3AK21	q	0.988979	Benjamini-Hochberg
gene_family	UniRef90_A0A1C5PJ91	q	0.853203	Benjamini-Hochberg
gene_family	UniRef90_A0A3E4UEA7	q	0.083362	Benjamini-Hochberg
gene_family	UniRef90_A0A174MSF4	q	0.590941	Benjamini-Hochberg
gene_family	UniRef90_R7AJS3	q	0.965284	Benjamini-Hochberg
gene_family	UniRef90_A0A376VYK1	q	0.807617	Benjamini-Hochberg
gene_family	UniRef90_A0A1C5LA59	q	0.240991	Benjamini-Hochberg
gene_family	UniRef90_A0A174CXP1	q	0.381469	Benjamini-Hochberg
gene_family	UniRef90_A0A3E4T348	q	0.617465	Benjamini-Hochberg
gene_family	UniRef90_UPI0009863ADE	q	0.864128	Benjamini-Hochberg
gene_family	UniRef90_A0A376RKU3	q	0.97208	Benjamini-Hochberg
gene_family	UniRef90_E5Y6D0	q	0.873973	Benjamini-Hochberg
gene_family	UniRef90_A0A3A3KVL9	q	0.474361	Benjamini-Hochberg
gene_family	UniRef90_C4FQZ1	q	0.901392	Benjamini-Hochberg
gene_family	UniRef90_A0A2X1JIN8	q	0.838458	Benjamini-Hochberg
gene_family	UniRef90_A0A396G2F3	q	0.821686	Benjamini-Hochberg
gene_family	UniRef90_A0A1Q6F014	q	0.37117	Benjamini-Hochberg
gene_family	UniRef90_A0A396FZ55	q	0.489262	Benjamini-Hochberg
gene_family	UniRef90_A0A377DX16	q	0.978857	Benjamini-Hochberg
gene_family	UniRef90_C9L679	q	0.960257	Benjamini-Hochberg
gene_family	UniRef90_D7GVC1	q	0.26956	Benjamini-Hochberg
gene_family	UniRef90_A0A3E4K781	q	0.980429	Benjamini-Hochberg
gene_family	UniRef90_A0A135YYW7	q	0.629253	Benjamini-Hochberg
gene_family	UniRef90_A0A3E4PIR3	q	0.340122	Benjamini-Hochberg
gene_family	UniRef90_A0A376WZC6	q	0.927628	Benjamini-Hochberg
gene_family	UniRef90_J9D791	q	0.236942	Benjamini-Hochberg
gene_family	UniRef90_UPI0001F8DDEE	q	0.694244	Benjamini-Hochberg
gene_family	UniRef90_G1WR81	q	0.149787	Benjamini-Hochberg
gene_family	UniRef90_UPI000E46F732	q	0.766091	Benjamini-Hochberg
gene_family	UniRef90_D4LTB7	q	0.866939	Benjamini-Hochberg
gene_family	UniRef90_R6SBS5	q	0.12055	Benjamini-Hochberg
gene_family	UniRef90_UPI000E50556D	q	0.0583828	Benjamini-Hochberg
gene_family	UniRef90_R7DAY0	q	0.96133	Benjamini-Hochberg
gene_family	UniRef90_A0A373BDE3	q	0.955189	Benjamini-Hochberg
gene_family	UniRef90_E2SHH3	q	0.195112	Benjamini-Hochberg
gene_family	UniRef90_H1CL23	q	0.104904	Benjamini-Hochberg
gene_family	UniRef90_C6J7Z2	q	0.687114	Benjamini-Hochberg
gene_family	UniRef90_A0A1Q6REU7	q	0.995288	Benjamini-Hochberg
gene_family	UniRef90_UPI000E4EAF02	q	0.975306	Benjamini-Hochberg
gene_family	UniRef90_R5UCQ0	q	0.388358	Benjamini-Hochberg
gene_family	UniRef90_A0A376RGQ8	q	0.94647	Benjamini-Hochberg
gene_family	UniRef90_A0A3A6JQS7	q	0.137414	Benjamini-Hochberg
gene_family	UniRef90_E0E5A1	q	0.0225769	Benjamini-Hochberg
gene_family	UniRef90_R5EX07	q	0.346149	Benjamini-Hochberg
gene_family	UniRef90_A0A374AF38	q	0.856517	Benjamini-Hochberg
gene_family	UniRef90_P00934	q	0.955189	Benjamini-Hochberg
gene_family	UniRef90_A0A2X3JLQ4	q	0.965867	Benjamini-Hochberg
gene_family	UniRef90_A0A2X1KES2	q	0.992366	Benjamini-Hochberg
gene_family	UniRef90_A8RW95	q	0.287202	Benjamini-Hochberg
gene_family	UniRef90_A0A090NIB0	q	0.816022	Benjamini-Hochberg
gene_family	UniRef90_G5H5N7	q	0.106955	Benjamini-Hochberg
gene_family	UniRef90_A0A376U4A0	q	0.902648	Benjamini-Hochberg
gene_family	UniRef90_W1F3L9	q	0.995554	Benjamini-Hochberg
gene_family	UniRef90_E0E554	q	0.0435383	Benjamini-Hochberg
gene_family	UniRef90_A0A3D2YHL7	q	0.823697	Benjamini-Hochberg
gene_family	UniRef90_A0A0F0C6B2	q	0.147008	Benjamini-Hochberg
gene_family	UniRef90_A0A0U2MD04	q	0.164338	Benjamini-Hochberg
gene_family	UniRef90_A0A3E4TSC4	q	0.203429	Benjamini-Hochberg
gene_family	UniRef90_A0A373BN23	q	0.791651	Benjamini-Hochberg
gene_family	UniRef90_D4IQG9	q	0.402275	Benjamini-Hochberg
gene_family	UniRef90_A0A2Y2MAR0	q	0.797151	Benjamini-Hochberg
gene_family	UniRef90_R7D6K5	q	0.788963	Benjamini-Hochberg
gene_family	UniRef90_R7D8T8	q	0.936344	Benjamini-Hochberg
gene_family	UniRef90_A0A3E2YCK2	q	0.102246	Benjamini-Hochberg
gene_family	UniRef90_C5EU90	q	0.0775369	Benjamini-Hochberg
gene_family	UniRef90_A0A3D1WRF8	q	0.91518	Benjamini-Hochberg
gene_family	UniRef90_A0A0W7TP90	q	0.117888	Benjamini-Hochberg
gene_family	UniRef90_A0A096LM28	q	0.312163	Benjamini-Hochberg
gene_family	UniRef90_Q8DSE7	q	0.196387	Benjamini-Hochberg
gene_family	UniRef90_A0A349QTC8	q	0.989112	Benjamini-Hochberg
gene_family	UniRef90_A8RP01	q	0.233943	Benjamini-Hochberg
gene_family	UniRef90_UPI0004DA0B58	q	0.950024	Benjamini-Hochberg
gene_family	UniRef90_A0A355PTA9	q	0.839955	Benjamini-Hochberg
gene_family	UniRef90_R7DBZ1	q	0.72441	Benjamini-Hochberg
gene_family	UniRef90_D6E6H1	q	0.96162	Benjamini-Hochberg
gene_family	UniRef90_A0A377DWC1	q	0.465406	Benjamini-Hochberg
gene_family	UniRef90_A0A174SZH5	q	0.184583	Benjamini-Hochberg
gene_family	UniRef90_U2E9S9	q	0.91049	Benjamini-Hochberg
gene_family	UniRef90_A0A396Q5H7	q	0.818351	Benjamini-Hochberg
gene_family	UniRef90_UPI000E3C0573	q	0.966952	Benjamini-Hochberg
gene_family	UniRef90_C8WK61	q	0.0755557	Benjamini-Hochberg
gene_family	UniRef90_G1VNG2	q	0.442033	Benjamini-Hochberg
gene_family	UniRef90_UPI000E504990	q	0.340066	Benjamini-Hochberg
gene_family	UniRef90_E0E3L8	q	0.0854522	Benjamini-Hochberg
gene_family	UniRef90_A0A373B495	q	0.446852	Benjamini-Hochberg
gene_family	UniRef90_A0A373B760	q	0.725795	Benjamini-Hochberg
gene_family	UniRef90_A0A1U7LA92	q	0.667218	Benjamini-Hochberg
gene_family	UniRef90_A0A377DPS2	q	0.849877	Benjamini-Hochberg
gene_family	UniRef90_A7VHX3	q	0.792429	Benjamini-Hochberg
gene_family	UniRef90_G5HAB2	q	0.0796432	Benjamini-Hochberg
gene_family	UniRef90_A0A1Y3W6D4	q	0.382443	Benjamini-Hochberg
gene_family	UniRef90_A0A2K2TUH9	q	0.469243	Benjamini-Hochberg
gene_family	UniRef90_UPI0002CA508F	q	0.664242	Benjamini-Hochberg
gene_family	UniRef90_A0A1U7L7R2	q	0.67597	Benjamini-Hochberg
gene_family	UniRef90_R7GT33	q	0.730622	Benjamini-Hochberg
gene_family	UniRef90_A0A396L6E4	q	0.370041	Benjamini-Hochberg
gene_family	UniRef90_D6DCV7	q	0.477815	Benjamini-Hochberg
gene_family	UniRef90_A0A2H9EHM3	q	0.964848	Benjamini-Hochberg
gene_family	UniRef90_R7D311	q	0.939015	Benjamini-Hochberg
gene_family	UniRef90_R7PJ82	q	0.220577	Benjamini-Hochberg
gene_family	UniRef90_A0A1Q6RF65	q	0.990622	Benjamini-Hochberg
gene_family	UniRef90_R7DCZ0	q	0.968997	Benjamini-Hochberg
gene_family	UniRef90_A0A135YU51	q	0.649478	Benjamini-Hochberg
gene_family	UniRef90_A0A395V0A1	q	0.455243	Benjamini-Hochberg
gene_family	UniRef90_A0A139R453	q	0.637273	Benjamini-Hochberg
gene_family	UniRef90_A0A374TVJ7	q	0.726483	Benjamini-Hochberg
gene_family	UniRef90_A0A396DT59	q	0.879963	Benjamini-Hochberg
gene_family	UniRef90_A0A377CBR4	q	0.820437	Benjamini-Hochberg
gene_family	UniRef90_A8RJ20	q	0.275149	Benjamini-Hochberg
gene_family	UniRef90_A0A376VR38	q	0.769824	Benjamini-Hochberg
gene_family	UniRef90_F0HR39	q	0.547406	Benjamini-Hochberg
gene_family	UniRef90_A0A174KXI4	q	0.55963	Benjamini-Hochberg
gene_family	UniRef90_R7D5J4	q	0.906683	Benjamini-Hochberg
gene_family	UniRef90_R7PG84	q	0.159291	Benjamini-Hochberg
gene_family	UniRef90_A8S3L2	q	0.490712	Benjamini-Hochberg
gene_family	UniRef90_E5WY75	q	0.235557	Benjamini-Hochberg
gene_family	UniRef90_R5F650	q	0.274721	Benjamini-Hochberg
gene_family	UniRef90_A0A376RE15	q	0.926909	Benjamini-Hochberg
gene_family	UniRef90_E0E4G1	q	0.0435383	Benjamini-Hochberg
gene_family	UniRef90_C4FMP9	q	0.732638	Benjamini-Hochberg
gene_family	UniRef90_A0A1Q6RF00	q	0.771382	Benjamini-Hochberg
gene_family	UniRef90_A0A2X1KP34	q	0.910343	Benjamini-Hochberg
gene_family	UniRef90_A0A0F0CDY3	q	0.211114	Benjamini-Hochberg
gene_family	UniRef90_A0A3E2UWY2	q	0.439755	Benjamini-Hochberg
gene_family	UniRef90_B7GT44	q	0.686445	Benjamini-Hochberg
gene_family	UniRef90_R5F5I0	q	0.411162	Benjamini-Hochberg
gene_family	UniRef90_A0A3E4MDP1	q	0.966682	Benjamini-Hochberg
gene_family	UniRef90_E0E2F8	q	0.0431391	Benjamini-Hochberg
gene_family	UniRef90_A0A1I6K065	q	0.312595	Benjamini-Hochberg
gene_family	UniRef90_Q8Z6I3	q	0.949783	Benjamini-Hochberg
gene_family	UniRef90_A0A376TUM0	q	0.91823	Benjamini-Hochberg
gene_family	UniRef90_UPI000836DF3C	q	0.936172	Benjamini-Hochberg
gene_family	UniRef90_E0E4L1	q	0.0528815	Benjamini-Hochberg
gene_family	UniRef90_K1STX2	q	0.449622	Benjamini-Hochberg
gene_family	UniRef90_P0A9S2	q	0.975185	Benjamini-Hochberg
gene_family	UniRef90_R5FGW8	q	0.327374	Benjamini-Hochberg
gene_family	UniRef90_A0A377BZU5	q	0.960936	Benjamini-Hochberg
gene_family	UniRef90_A0A395XCA7	q	0.812745	Benjamini-Hochberg
gene_family	UniRef90_UPI00082A5FA5	q	0.851493	Benjamini-Hochberg
gene_family	UniRef90_A0A376P730	q	0.995956	Benjamini-Hochberg
gene_family	UniRef90_A0A376KXQ2	q	0.945376	Benjamini-Hochberg
gene_family	UniRef90_P36672	q	0.981964	Benjamini-Hochberg
gene_family	UniRef90_E0E569	q	0.0528815	Benjamini-Hochberg
gene_family	UniRef90_U2B8X2	q	0.0357344	Benjamini-Hochberg
gene_family	UniRef90_UPI000E4FFF7E	q	0.976446	Benjamini-Hochberg
gene_family	UniRef90_A0A3E4SWT8	q	0.388988	Benjamini-Hochberg
gene_family	UniRef90_A0A2A3W4S7	q	0.955189	Benjamini-Hochberg
gene_family	UniRef90_A0A3E2U8U4	q	0.995722	Benjamini-Hochberg
gene_family	UniRef90_A0A3D1WTL3	q	0.344793	Benjamini-Hochberg
gene_family	UniRef90_UPI000EAFBA0C	q	0.996389	Benjamini-Hochberg
gene_family	UniRef90_C0DB75	q	0.538166	Benjamini-Hochberg
gene_family	UniRef90_A0A1U7LAI2	q	0.268482	Benjamini-Hochberg
gene_family	UniRef90_B0G7A2	q	0.076087	Benjamini-Hochberg
gene_family	UniRef90_UPI000450E353	q	0.924451	Benjamini-Hochberg
gene_family	UniRef90_A0A1C5L564	q	0.355449	Benjamini-Hochberg
gene_family	UniRef90_B0G7V0	q	0.16829	Benjamini-Hochberg
gene_family	UniRef90_A0A3D8U2R8	q	0.787882	Benjamini-Hochberg
gene_family	UniRef90_A0A376TNQ5	q	0.789705	Benjamini-Hochberg
gene_family	UniRef90_A0A369EJP8	q	0.797151	Benjamini-Hochberg
gene_family	UniRef90_A0A1C5TGH7	q	0.316563	Benjamini-Hochberg
gene_family	UniRef90_D4INE0	q	0.494987	Benjamini-Hochberg
gene_family	UniRef90_A0A1U7LBE5	q	0.294712	Benjamini-Hochberg
gene_family	UniRef90_A0A1U7LFH9	q	0.553575	Benjamini-Hochberg
gene_family	UniRef90_D7GS45	q	0.419088	Benjamini-Hochberg
gene_family	UniRef90_A0A350TKV1	q	0.463935	Benjamini-Hochberg
gene_family	UniRef90_R6JAK2	q	0.638146	Benjamini-Hochberg
gene_family	UniRef90_A0A1Q6MWP4	q	0.939931	Benjamini-Hochberg
gene_family	UniRef90_C8WMM2	q	0.325052	Benjamini-Hochberg
gene_family	UniRef90_A0A1U7LDF5	q	0.209867	Benjamini-Hochberg
gene_family	UniRef90_Q1R7V2	q	0.89756	Benjamini-Hochberg
gene_family	UniRef90_P09348	q	0.788091	Benjamini-Hochberg
gene_family	UniRef90_A0A376SW82	q	0.909095	Benjamini-Hochberg
gene_family	UniRef90_E0E1B5	q	0.0613907	Benjamini-Hochberg
gene_family	UniRef90_A0A1Q6RBS9	q	0.903545	Benjamini-Hochberg
gene_family	UniRef90_A0A376W1X4	q	0.968005	Benjamini-Hochberg
gene_family	UniRef90_R5V3E9	q	0.773473	Benjamini-Hochberg
gene_family	UniRef90_A0A174JSB1	q	0.354643	Benjamini-Hochberg
gene_family	UniRef90_F7M4C5	q	0.91801	Benjamini-Hochberg
gene_family	UniRef90_A8RTE9	q	0.281977	Benjamini-Hochberg
gene_family	UniRef90_A0A1L5KWP8	q	0.427037	Benjamini-Hochberg
gene_family	UniRef90_A0A173WTT4	q	0.0702621	Benjamini-Hochberg
gene_family	UniRef90_A0A2X1IZ77	q	0.982209	Benjamini-Hochberg
gene_family	UniRef90_A0A175AEQ1	q	0.325509	Benjamini-Hochberg
gene_family	UniRef90_UPI00082A4007	q	0.913401	Benjamini-Hochberg
gene_family	UniRef90_UPI0009B7C23C	q	0.942435	Benjamini-Hochberg
gene_family	UniRef90_E0E2R5	q	0.0435383	Benjamini-Hochberg
gene_family	UniRef90_A0A373B7K3	q	0.681781	Benjamini-Hochberg
gene_family	UniRef90_A0A1C5RGX4	q	0.743417	Benjamini-Hochberg
gene_family	UniRef90_A0A376YFB7	q	0.890538	Benjamini-Hochberg
gene_family	UniRef90_A0A174JUZ2	q	0.101044	Benjamini-Hochberg
gene_family	UniRef90_A0A377C6U2	q	0.992325	Benjamini-Hochberg
gene_family	UniRef90_UPI0002EF7CFD	q	0.531555	Benjamini-Hochberg
gene_family	UniRef90_A0A377A8U4	q	0.841896	Benjamini-Hochberg
gene_family	UniRef90_A0A376TKD0	q	0.978857	Benjamini-Hochberg
gene_family	UniRef90_D7GPD2	q	0.985833	Benjamini-Hochberg
gene_family	UniRef90_UPI000E50290C	q	0.769449	Benjamini-Hochberg
gene_family	UniRef90_A0A1Q6ELM2	q	0.883001	Benjamini-Hochberg
gene_family	UniRef90_B0GAM5	q	0.238679	Benjamini-Hochberg
gene_family	UniRef90_A0A355PP36	q	0.455734	Benjamini-Hochberg
gene_family	UniRef90_R6S3M1	q	0.106877	Benjamini-Hochberg
gene_family	UniRef90_R6TJ13	q	0.310753	Benjamini-Hochberg
gene_family	UniRef90_A0A396A0H2	q	0.993541	Benjamini-Hochberg
gene_family	UniRef90_A0A1U7L854	q	0.141112	Benjamini-Hochberg
gene_family	UniRef90_A0A1Y4IML7	q	0.804098	Benjamini-Hochberg
gene_family	UniRef90_A0A1C6GQW8	q	0.680721	Benjamini-Hochberg
gene_family	UniRef90_R7PI40	q	0.483034	Benjamini-Hochberg
gene_family	UniRef90_UPI000837375E	q	0.729348	Benjamini-Hochberg
gene_family	UniRef90_A0A377DPD8	q	0.904047	Benjamini-Hochberg
gene_family	UniRef90_R7DEI0	q	0.785452	Benjamini-Hochberg
gene_family	UniRef90_A0A2X1M1A1	q	0.506572	Benjamini-Hochberg
gene_family	UniRef90_R0B7T7	q	0.246945	Benjamini-Hochberg
gene_family	UniRef90_R9LBM5	q	0.955189	Benjamini-Hochberg
gene_family	UniRef90_B0G2U3	q	0.210395	Benjamini-Hochberg
gene_family	UniRef90_A0A396A0F3	q	0.771936	Benjamini-Hochberg
gene_family	UniRef90_C2GW26	q	0.732513	Benjamini-Hochberg
gene_family	UniRef90_A0A1C6ENU7	q	0.920353	Benjamini-Hochberg
gene_family	UniRef90_A0A350W8N1	q	0.488231	Benjamini-Hochberg
gene_family	UniRef90_A0A174GWU5	q	0.628266	Benjamini-Hochberg
gene_family	UniRef90_R5FL88	q	0.281758	Benjamini-Hochberg
gene_family	UniRef90_B6W4V8	q	0.986188	Benjamini-Hochberg
gene_family	UniRef90_A0A2Y8JLX3	q	0.989833	Benjamini-Hochberg
gene_family	UniRef90_R6SIJ1	q	0.153318	Benjamini-Hochberg
gene_family	UniRef90_W4UN50	q	0.996735	Benjamini-Hochberg
gene_family	UniRef90_A0A174EZI9	q	0.991839	Benjamini-Hochberg
gene_family	UniRef90_A0A1U7LES4	q	0.350409	Benjamini-Hochberg
gene_family	UniRef90_A0A3E2W5D0	q	0.259284	Benjamini-Hochberg
gene_family	UniRef90_A8RH98	q	0.183957	Benjamini-Hochberg
gene_family	UniRef90_T4P7Y0	q	0.460432	Benjamini-Hochberg
gene_family	UniRef90_UPI000E4A981D	q	0.387778	Benjamini-Hochberg
gene_family	UniRef90_A0A355PRC3	q	0.769713	Benjamini-Hochberg
gene_family	UniRef90_F7JRV7	q	0.545342	Benjamini-Hochberg
gene_family	UniRef90_R6SS48	q	0.186405	Benjamini-Hochberg
gene_family	UniRef90_W1X512	q	0.969136	Benjamini-Hochberg
gene_family	UniRef90_A0A395ZQH0	q	0.273911	Benjamini-Hochberg
gene_family	UniRef90_A0A1C5TH87	q	0.237058	Benjamini-Hochberg
gene_family	UniRef90_F5P419	q	0.912471	Benjamini-Hochberg
gene_family	UniRef90_A0A376YAA4	q	0.820832	Benjamini-Hochberg
gene_family	UniRef90_A0A1Q6RF44	q	0.83782	Benjamini-Hochberg
gene_family	UniRef90_A5ZN65	q	0.934976	Benjamini-Hochberg
gene_family	UniRef90_R5F5A2	q	0.131076	Benjamini-Hochberg
gene_family	UniRef90_A4W3M3	q	0.943458	Benjamini-Hochberg
gene_family	UniRef90_UPI000304E6F0	q	0.822553	Benjamini-Hochberg
gene_family	UniRef90_UPI00033F52F8	q	0.929297	Benjamini-Hochberg
gene_family	UniRef90_A0A376TRP3	q	0.929995	Benjamini-Hochberg
gene_family	UniRef90_A0A174B6R5	q	0.027754	Benjamini-Hochberg
gene_family	UniRef90_D3AHU5	q	0.0573091	Benjamini-Hochberg
gene_family	UniRef90_A0A372V2M7	q	0.0443352	Benjamini-Hochberg
gene_family	UniRef90_R7DAK8	q	0.907359	Benjamini-Hochberg
gene_family	UniRef90_A0A2B7YNT8	q	0.0807837	Benjamini-Hochberg
gene_family	UniRef90_UPI0002C94FB2	q	0.950374	Benjamini-Hochberg
gene_family	UniRef90_A0A373B9K1	q	0.708039	Benjamini-Hochberg
gene_family	UniRef90_R5EZN2	q	0.262627	Benjamini-Hochberg
gene_family	UniRef90_A0A396FSI8	q	0.82726	Benjamini-Hochberg
gene_family	UniRef90_A0A1Q6NDJ5	q	0.758699	Benjamini-Hochberg
gene_family	UniRef90_R5F8T1	q	0.273911	Benjamini-Hochberg
gene_family	UniRef90_UPI000E4D6C3E	q	0.739278	Benjamini-Hochberg
gene_family	UniRef90_A0A0F0CEX6	q	0.268029	Benjamini-Hochberg
gene_family	UniRef90_C5ECU7	q	0.534658	Benjamini-Hochberg
gene_family	UniRef90_A0A0J9C2M2	q	0.075869	Benjamini-Hochberg
gene_family	UniRef90_A0A0F0CJX0	q	0.112214	Benjamini-Hochberg
gene_family	UniRef90_A0A376J0V3	q	0.920678	Benjamini-Hochberg
gene_family	UniRef90_UPI000E49985B	q	0.127017	Benjamini-Hochberg
gene_family	UniRef90_I2S516	q	0.944738	Benjamini-Hochberg
gene_family	UniRef90_UPI0002A3B42E	q	0.957393	Benjamini-Hochberg
gene_family	UniRef90_A0A376RPK0	q	0.990116	Benjamini-Hochberg
gene_family	UniRef90_A0A1C5MF88	q	0.338974	Benjamini-Hochberg
gene_family	UniRef90_A5ZVC1	q	0.950024	Benjamini-Hochberg
gene_family	UniRef90_A0A376NDP9	q	0.836654	Benjamini-Hochberg
gene_family	UniRef90_A0A376YB08	q	0.839806	Benjamini-Hochberg
gene_family	UniRef90_A0A1C6GFY0	q	0.190671	Benjamini-Hochberg
gene_family	UniRef90_UPI000E5564F3	q	0.833858	Benjamini-Hochberg
gene_family	UniRef90_R5F285	q	0.385573	Benjamini-Hochberg
gene_family	UniRef90_A0A084JLS1	q	0.796503	Benjamini-Hochberg
gene_family	UniRef90_R7DBC2	q	0.931221	Benjamini-Hochberg
gene_family	UniRef90_U2DJN2	q	0.623867	Benjamini-Hochberg
gene_family	UniRef90_Q8G6Z9	q	0.563357	Benjamini-Hochberg
gene_family	UniRef90_D4K097	q	0.833718	Benjamini-Hochberg
gene_family	UniRef90_A0A1Q6IU99	q	0.212338	Benjamini-Hochberg
gene_family	UniRef90_R7DAQ1	q	0.955189	Benjamini-Hochberg
gene_family	UniRef90_UPI0004965CDF	q	0.989829	Benjamini-Hochberg
gene_family	UniRef90_A0A1U7LFM5	q	0.37394	Benjamini-Hochberg
gene_family	UniRef90_A0A1U7LEA9	q	0.588656	Benjamini-Hochberg
gene_family	UniRef90_H2A564	q	0.705169	Benjamini-Hochberg
gene_family	UniRef90_A0A2X1JJW3	q	0.892333	Benjamini-Hochberg
gene_family	UniRef90_A0A3E2ULN8	q	0.361298	Benjamini-Hochberg
gene_family	UniRef90_G1VM78	q	0.253835	Benjamini-Hochberg
gene_family	UniRef90_A0A2Y2SZ98	q	0.925506	Benjamini-Hochberg
gene_family	UniRef90_B0G8E6	q	0.0625744	Benjamini-Hochberg
gene_family	UniRef90_A0A2X1NU46	q	0.988979	Benjamini-Hochberg
gene_family	UniRef90_UPI000E46CF02	q	0.916671	Benjamini-Hochberg
gene_family	UniRef90_E2SHR9	q	0.25363	Benjamini-Hochberg
gene_family	UniRef90_A0A3E4SXI8	q	0.600071	Benjamini-Hochberg
gene_family	UniRef90_G1VRP6	q	0.334192	Benjamini-Hochberg
gene_family	UniRef90_A0A2A7AAW7	q	0.869795	Benjamini-Hochberg
gene_family	UniRef90_A0A1Q6RER6	q	0.700354	Benjamini-Hochberg
gene_family	UniRef90_UPI0008FCC0FF	q	0.929654	Benjamini-Hochberg
gene_family	UniRef90_A0A374VRC6	q	0.150712	Benjamini-Hochberg
gene_family	UniRef90_A0A373B7B1	q	0.785607	Benjamini-Hochberg
gene_family	UniRef90_A0A096BBH4	q	0.948066	Benjamini-Hochberg
gene_family	UniRef90_H4ICW6	q	1	Benjamini-Hochberg
gene_family	UniRef90_A0A1U7L8H0	q	0.363659	Benjamini-Hochberg
gene_family	UniRef90_UPI000934311B	q	0.335516	Benjamini-Hochberg
gene_family	UniRef90_J9G344	q	0.542125	Benjamini-Hochberg
gene_family	UniRef90_UPI000E46D6B2	q	0.963474	Benjamini-Hochberg
gene_family	UniRef90_A4E9Q9	q	0.943317	Benjamini-Hochberg
gene_family	UniRef90_UPI000E49948E	q	0.857315	Benjamini-Hochberg
gene_family	UniRef90_A0A0M4NS24	q	0.907359	Benjamini-Hochberg
gene_family	UniRef90_A0A1C5ST40	q	0.496411	Benjamini-Hochberg
gene_family	UniRef90_E0E330	q	0.0723494	Benjamini-Hochberg
gene_family	UniRef90_E0E128	q	0.0528815	Benjamini-Hochberg
gene_family	UniRef90_A0A377E6J0	q	0.509319	Benjamini-Hochberg
gene_family	UniRef90_A0A1Q6RCH3	q	0.930663	Benjamini-Hochberg
gene_family	UniRef90_A0A355PRA1	q	0.91758	Benjamini-Hochberg
gene_family	UniRef90_A0A151C5L0	q	0.333646	Benjamini-Hochberg
gene_family	UniRef90_D4LY81	q	0.83412	Benjamini-Hochberg
gene_family	UniRef90_A0A374VNC2	q	0.275314	Benjamini-Hochberg
gene_family	UniRef90_A0A174L682	q	0.805687	Benjamini-Hochberg
gene_family	UniRef90_R7GLJ5	q	0.913406	Benjamini-Hochberg
gene_family	UniRef90_A0A376RQZ2	q	0.641503	Benjamini-Hochberg
gene_family	UniRef90_A0A174HFW3	q	0.181545	Benjamini-Hochberg
gene_family	UniRef90_A0A3D3F5Y9	q	0.222177	Benjamini-Hochberg
gene_family	UniRef90_D1BPE4	q	0.784334	Benjamini-Hochberg
gene_family	UniRef90_A0A2X1KK85	q	0.953958	Benjamini-Hochberg
gene_family	UniRef90_A0A3D4G4A5	q	0.934157	Benjamini-Hochberg
gene_family	UniRef90_D7GTL0	q	0.996735	Benjamini-Hochberg
gene_family	UniRef90_A7FFG6	q	0.986712	Benjamini-Hochberg
gene_family	UniRef90_A0A377KF32	q	0.81243	Benjamini-Hochberg
gene_family	UniRef90_A0A1Q6RI27	q	0.975401	Benjamini-Hochberg
gene_family	UniRef90_A0A173YV97	q	0.62671	Benjamini-Hochberg
gene_family	UniRef90_B0G4Q2	q	0.160053	Benjamini-Hochberg
gene_family	UniRef90_P76340	q	0.469975	Benjamini-Hochberg
gene_family	UniRef90_G1VNJ3	q	0.369929	Benjamini-Hochberg
gene_family	UniRef90_A0A174K140	q	0.774222	Benjamini-Hochberg
gene_family	UniRef90_F3BB10	q	0.600071	Benjamini-Hochberg
gene_family	UniRef90_A0A373BM80	q	0.566659	Benjamini-Hochberg
gene_family	UniRef90_U2QV26	q	0.653068	Benjamini-Hochberg
gene_family	UniRef90_A0A376ZF96	q	0.964549	Benjamini-Hochberg
gene_family	UniRef90_A4EAA4	q	0.289285	Benjamini-Hochberg
gene_family	UniRef90_UPI000775337A	q	0.920678	Benjamini-Hochberg
gene_family	UniRef90_A0A376W4X5	q	0.774474	Benjamini-Hochberg
gene_family	UniRef90_A0A3E4T3N7	q	0.246655	Benjamini-Hochberg
gene_family	UniRef90_A0A377E3T9	q	0.91758	Benjamini-Hochberg
gene_family	UniRef90_A0A1Y3W0Y7	q	0.109843	Benjamini-Hochberg
gene_family	UniRef90_S2YP91	q	0.668222	Benjamini-Hochberg
gene_family	UniRef90_A0A377DSP3	q	0.931148	Benjamini-Hochberg
gene_family	UniRef90_D4LIA1	q	0.288914	Benjamini-Hochberg
gene_family	UniRef90_UPI000E5334C1	q	0.937949	Benjamini-Hochberg
gene_family	UniRef90_A0A2X1K6W7	q	0.950594	Benjamini-Hochberg
gene_family	UniRef90_E0E0Z6	q	0.0862606	Benjamini-Hochberg
gene_family	UniRef90_A0A1U7L8P7	q	0.173867	Benjamini-Hochberg
gene_family	UniRef90_UPI000E495CA0	q	0.825921	Benjamini-Hochberg
gene_family	UniRef90_A0A374M895	q	0.900009	Benjamini-Hochberg
gene_family	UniRef90_A0A376RC50	q	0.743417	Benjamini-Hochberg
gene_family	UniRef90_A0A3E2UFD3	q	0.172689	Benjamini-Hochberg
gene_family	UniRef90_A0A099IAR0	q	0.895203	Benjamini-Hochberg
gene_family	UniRef90_A0A0I1CDM8	q	0.760719	Benjamini-Hochberg
gene_family	UniRef90_A0A0T8ABV2	q	0.765005	Benjamini-Hochberg
gene_family	UniRef90_A0A139QEC1	q	0.954083	Benjamini-Hochberg
gene_family	UniRef90_A0A174DP01	q	0.292873	Benjamini-Hochberg
gene_family	UniRef90_A0A376FF13	q	0.743417	Benjamini-Hochberg
gene_family	UniRef90_A0A376NUN2	q	0.988574	Benjamini-Hochberg
gene_family	UniRef90_E7TJ06	q	0.497187	Benjamini-Hochberg
gene_family	UniRef90_G5H644	q	0.168212	Benjamini-Hochberg
gene_family	UniRef90_I3B830	q	0.994126	Benjamini-Hochberg
gene_family	UniRef90_P57942	q	0.715942	Benjamini-Hochberg
gene_family	UniRef90_R6TJ58	q	0.446294	Benjamini-Hochberg
gene_family	UniRef90_UPI00092DAB84	q	0.479454	Benjamini-Hochberg
gene_family	UniRef90_R5EYF5	q	0.469749	Benjamini-Hochberg
gene_family	UniRef90_A0A377E679	q	0.598291	Benjamini-Hochberg
gene_family	UniRef90_A0A1U7LAI4	q	0.519326	Benjamini-Hochberg
gene_family	UniRef90_A0A377CIE0	q	0.898263	Benjamini-Hochberg
gene_family	UniRef90_A0A174DIF0	q	0.24619	Benjamini-Hochberg
gene_family	UniRef90_A0A376KS94	q	0.937068	Benjamini-Hochberg
gene_family	UniRef90_C5EJT3	q	0.0970706	Benjamini-Hochberg
gene_family	UniRef90_A0A2G3NUZ2	q	0.349921	Benjamini-Hochberg
gene_family	UniRef90_A0A3E4SV90	q	0.352812	Benjamini-Hochberg
gene_family	UniRef90_R7D5E6	q	0.865214	Benjamini-Hochberg
gene_family	UniRef90_A0A376X0D8	q	0.791671	Benjamini-Hochberg
gene_family	UniRef90_A0A398PDJ3	q	0.861045	Benjamini-Hochberg
gene_family	UniRef90_P16700	q	0.878784	Benjamini-Hochberg
gene_family	UniRef90_A0A395VC61	q	0.923966	Benjamini-Hochberg
gene_family	UniRef90_A0A376KQA8	q	0.943799	Benjamini-Hochberg
gene_family	UniRef90_A0A139JV04	q	0.975401	Benjamini-Hochberg
gene_family	UniRef90_A0A355PR86	q	0.528116	Benjamini-Hochberg
gene_family	UniRef90_A0A396A4R2	q	0.958384	Benjamini-Hochberg
gene_family	UniRef90_A0A376YCD0	q	0.799154	Benjamini-Hochberg
gene_family	UniRef90_A8RQQ2	q	0.308308	Benjamini-Hochberg
gene_family	UniRef90_A0A3E4XJY6	q	0.988613	Benjamini-Hochberg
gene_family	UniRef90_UPI000E5559BC	q	0.798858	Benjamini-Hochberg
gene_family	UniRef90_A0A1U7LAP6	q	0.249397	Benjamini-Hochberg
gene_family	UniRef90_A0A174HTB8	q	0.410522	Benjamini-Hochberg
gene_family	UniRef90_A0A174HZB3	q	0.853239	Benjamini-Hochberg
gene_family	UniRef90_A0A376TM95	q	0.965157	Benjamini-Hochberg
gene_family	UniRef90_A0A1C5NQC1	q	0.479056	Benjamini-Hochberg
gene_family	UniRef90_A0A3D1Q1A1	q	0.0961927	Benjamini-Hochberg
gene_family	UniRef90_Q46820	q	0.737174	Benjamini-Hochberg
gene_family	UniRef90_R6TK29	q	0.0856374	Benjamini-Hochberg
gene_family	UniRef90_R7DCV1	q	0.939736	Benjamini-Hochberg
gene_family	UniRef90_C8WKB9	q	0.213546	Benjamini-Hochberg
gene_family	UniRef90_A0A376RE37	q	0.479056	Benjamini-Hochberg
gene_family	UniRef90_A0A1Y3RS73	q	0.193301	Benjamini-Hochberg
gene_family	UniRef90_Q8G7W9	q	0.961993	Benjamini-Hochberg
gene_family	UniRef90_A0A1Y3VSD5	q	0.649324	Benjamini-Hochberg
gene_family	UniRef90_A0A133L2B9	q	0.56795	Benjamini-Hochberg
gene_family	UniRef90_B0G4P7	q	0.240064	Benjamini-Hochberg
gene_family	UniRef90_R5WQE4	q	0.237457	Benjamini-Hochberg
gene_family	UniRef90_H1ALI1	q	0.226439	Benjamini-Hochberg
gene_family	UniRef90_A0A2X1L028	q	0.966558	Benjamini-Hochberg
gene_family	UniRef90_A0A1Y4IMD5	q	0.920678	Benjamini-Hochberg
gene_family	UniRef90_A0A1Q6JQ28	q	0.957199	Benjamini-Hochberg
gene_family	UniRef90_F3QK75	q	0.997667	Benjamini-Hochberg
gene_family	UniRef90_UPI000E51B84B	q	0.547571	Benjamini-Hochberg
gene_family	UniRef90_F4XHY4	q	0.248925	Benjamini-Hochberg
gene_family	UniRef90_R5F1U8	q	0.454647	Benjamini-Hochberg
gene_family	UniRef90_R7DCN8	q	0.994192	Benjamini-Hochberg
gene_family	UniRef90_A0A1C5M0I8	q	0.279916	Benjamini-Hochberg
gene_family	UniRef90_A0A2U1BIY3	q	0.710287	Benjamini-Hochberg
gene_family	UniRef90_U2EJ14	q	0.983143	Benjamini-Hochberg
gene_family	UniRef90_UPI000E4C0BC0	q	0.219085	Benjamini-Hochberg
gene_family	UniRef90_E0E1L9	q	0.0528815	Benjamini-Hochberg
gene_family	UniRef90_P96995	q	0.291806	Benjamini-Hochberg
gene_family	UniRef90_A0A1H4ECU9	q	0.941341	Benjamini-Hochberg
gene_family	UniRef90_UPI000E5160B5	q	0.966944	Benjamini-Hochberg
gene_family	UniRef90_UPI000BB903AC	q	0.824359	Benjamini-Hochberg
gene_family	UniRef90_A0A1U7L7E2	q	0.425273	Benjamini-Hochberg
gene_family	UniRef90_A0A1C5MUF0	q	0.862648	Benjamini-Hochberg
gene_family	UniRef90_F7LY84	q	0.819598	Benjamini-Hochberg
gene_family	UniRef90_E0PF31	q	0.419056	Benjamini-Hochberg
gene_family	UniRef90_G5H6J1	q	0.0919348	Benjamini-Hochberg
gene_family	UniRef90_A8RT50	q	0.176533	Benjamini-Hochberg
gene_family	UniRef90_A0A1Q6F030	q	0.447561	Benjamini-Hochberg
gene_family	UniRef90_UPI000E5275B4	q	0.952888	Benjamini-Hochberg
gene_family	UniRef90_A0A1C7IED5	q	0.146107	Benjamini-Hochberg
gene_family	UniRef90_A0A1C5SSR9	q	0.558932	Benjamini-Hochberg
gene_family	UniRef90_R6SD48	q	0.995554	Benjamini-Hochberg
gene_family	UniRef90_A0A376Y4M7	q	0.899458	Benjamini-Hochberg
gene_family	UniRef90_E2SQ64	q	0.455243	Benjamini-Hochberg
gene_family	UniRef90_UPI000E487254	q	0.803902	Benjamini-Hochberg
gene_family	UniRef90_A0A1Y4RCP2	q	0.792901	Benjamini-Hochberg
gene_family	UniRef90_A8RLU8	q	0.294827	Benjamini-Hochberg
gene_family	UniRef90_D3AKU5	q	0.151996	Benjamini-Hochberg
gene_family	UniRef90_A0A3E2TV24	q	0.943317	Benjamini-Hochberg
gene_family	UniRef90_A0A376WUF7	q	0.948066	Benjamini-Hochberg
gene_family	UniRef90_R5F1F4	q	0.350643	Benjamini-Hochberg
gene_family	UniRef90_D7UUC6	q	0.980429	Benjamini-Hochberg
gene_family	UniRef90_A0A376KND6	q	0.9709	Benjamini-Hochberg
gene_family	UniRef90_A0A377BVE9	q	0.730487	Benjamini-Hochberg
gene_family	UniRef90_A0A1C5U1L1	q	0.925653	Benjamini-Hochberg
gene_family	UniRef90_B0G2D5	q	0.0613869	Benjamini-Hochberg
gene_family	UniRef90_A0A078REP3	q	0.960911	Benjamini-Hochberg
gene_family	UniRef90_R7D916	q	0.965284	Benjamini-Hochberg
gene_family	UniRef90_P76011	q	0.71971	Benjamini-Hochberg
gene_family	UniRef90_D7GT28	q	0.697831	Benjamini-Hochberg
gene_family	UniRef90_G1VWW1	q	0.38059	Benjamini-Hochberg
gene_family	UniRef90_B0G7P3	q	0.041195	Benjamini-Hochberg
gene_family	UniRef90_A8RPL6	q	0.830428	Benjamini-Hochberg
gene_family	UniRef90_A0A376NFH9	q	0.868959	Benjamini-Hochberg
gene_family	UniRef90_Q32K24	q	0.696365	Benjamini-Hochberg
gene_family	UniRef90_A0A1U7L851	q	0.215556	Benjamini-Hochberg
gene_family	UniRef90_A8RQN5	q	0.579339	Benjamini-Hochberg
gene_family	UniRef90_A0A174L6X7	q	0.96121	Benjamini-Hochberg
gene_family	UniRef90_A0A373DCT5	q	0.323824	Benjamini-Hochberg
gene_family	UniRef90_E5Y6C9	q	0.937594	Benjamini-Hochberg
gene_family	UniRef90_R5F8X5	q	0.278709	Benjamini-Hochberg
gene_family	UniRef90_A0A376D821	q	0.845677	Benjamini-Hochberg
gene_family	UniRef90_A8RLD2	q	0.138438	Benjamini-Hochberg
gene_family	UniRef90_A0A1C5TMM2	q	0.648869	Benjamini-Hochberg
gene_family	UniRef90_A0A376RI72	q	0.948706	Benjamini-Hochberg
gene_family	UniRef90_A0A0F0CAU2	q	0.0983852	Benjamini-Hochberg
gene_family	UniRef90_D4IQH2	q	0.484008	Benjamini-Hochberg
gene_family	UniRef90_A0A0W7TMU8	q	0.302285	Benjamini-Hochberg
gene_family	UniRef90_A0A0J9C355	q	0.0250439	Benjamini-Hochberg
gene_family	UniRef90_UPI000E47C0A6	q	0.782533	Benjamini-Hochberg
gene_family	UniRef90_UPI0006DCC52D	q	0.889218	Benjamini-Hochberg
gene_family	UniRef90_A0A3E4U1Q3	q	0.789705	Benjamini-Hochberg
gene_family	UniRef90_A0A350W8D8	q	0.392312	Benjamini-Hochberg
gene_family	UniRef90_A0A2N5P6P9	q	0.984482	Benjamini-Hochberg
gene_family	UniRef90_UPI000E4E1FFD	q	0.0735757	Benjamini-Hochberg
gene_family	UniRef90_A0A1C5NZY9	q	0.354588	Benjamini-Hochberg
gene_family	UniRef90_D6DCM9	q	0.949842	Benjamini-Hochberg
gene_family	UniRef90_A0A3E4TEU5	q	0.645995	Benjamini-Hochberg
gene_family	UniRef90_A4E950	q	0.605891	Benjamini-Hochberg
gene_family	UniRef90_A0A377BT58	q	0.931148	Benjamini-Hochberg
gene_family	UniRef90_A0A0I1V7B4	q	0.901392	Benjamini-Hochberg
gene_family	UniRef90_A0A174QB59	q	0.075869	Benjamini-Hochberg
gene_family	UniRef90_A0A376S7E9	q	0.987626	Benjamini-Hochberg
gene_family	UniRef90_A0A377DVB6	q	0.987297	Benjamini-Hochberg
gene_family	UniRef90_A0A060RLG7	q	0.482381	Benjamini-Hochberg
gene_family	UniRef90_UPI00082DAD58	q	0.767584	Benjamini-Hochberg
gene_family	UniRef90_P46118	q	0.994969	Benjamini-Hochberg
gene_family	UniRef90_R0ASM0	q	0.48972	Benjamini-Hochberg
gene_family	UniRef90_A0A173XB47	q	0.71486	Benjamini-Hochberg
gene_family	UniRef90_A0A377D031	q	0.993874	Benjamini-Hochberg
gene_family	UniRef90_C4ZE82	q	0.0862606	Benjamini-Hochberg
gene_family	UniRef90_R5UHU0	q	0.365141	Benjamini-Hochberg
gene_family	UniRef90_A0A1H9D523	q	0.279916	Benjamini-Hochberg
gene_family	UniRef90_A0A0F0C460	q	0.213528	Benjamini-Hochberg
gene_family	UniRef90_G1VMV8	q	0.54227	Benjamini-Hochberg
gene_family	UniRef90_R6S683	q	0.208524	Benjamini-Hochberg
gene_family	UniRef90_A0A096A1H6	q	0.0222853	Benjamini-Hochberg
gene_family	UniRef90_UPI000829931E	q	0.743417	Benjamini-Hochberg
gene_family	UniRef90_A0A3A3TMA5	q	0.922827	Benjamini-Hochberg
gene_family	UniRef90_A0A2X1JZP9	q	0.738372	Benjamini-Hochberg
gene_family	UniRef90_A0A376Y9P6	q	0.998638	Benjamini-Hochberg
gene_family	UniRef90_G5IEL8	q	0.831606	Benjamini-Hochberg
gene_family	UniRef90_A0A355PQL5	q	0.970458	Benjamini-Hochberg
gene_family	UniRef90_E2SNF0	q	0.729348	Benjamini-Hochberg
gene_family	UniRef90_A0A0S2W2Y1	q	0.65939	Benjamini-Hochberg
gene_family	UniRef90_D4J502	q	0.942304	Benjamini-Hochberg
gene_family	UniRef90_A0A377FB35	q	0.952049	Benjamini-Hochberg
gene_family	UniRef90_B0G8Z9	q	0.0836766	Benjamini-Hochberg
gene_family	UniRef90_B0G2B2	q	0.307422	Benjamini-Hochberg
gene_family	UniRef90_A0A096LMA8	q	0.45947	Benjamini-Hochberg
gene_family	UniRef90_A0A174REB9	q	0.886588	Benjamini-Hochberg
gene_family	UniRef90_A0A135YRH4	q	0.462381	Benjamini-Hochberg
gene_family	UniRef90_R6BYR4	q	0.935686	Benjamini-Hochberg
gene_family	UniRef90_A0A1Y3VXV6	q	0.904375	Benjamini-Hochberg
gene_family	UniRef90_A0A1Q6IU67	q	0.699817	Benjamini-Hochberg
gene_family	UniRef90_R5ZNC6	q	0.188395	Benjamini-Hochberg
gene_family	UniRef90_C5EQY0	q	0.185861	Benjamini-Hochberg
gene_family	UniRef90_A0A2X1KPM4	q	0.943495	Benjamini-Hochberg
gene_family	UniRef90_U2BDG0	q	0.83472	Benjamini-Hochberg
gene_family	UniRef90_U2D4S2	q	0.981964	Benjamini-Hochberg
gene_family	UniRef90_A0A1X0YL69	q	0.796175	Benjamini-Hochberg
gene_family	UniRef90_A0A383GH36	q	0.562903	Benjamini-Hochberg
gene_family	UniRef90_F7MAF8	q	0.889521	Benjamini-Hochberg
gene_family	UniRef90_A0A371AXP7	q	0.357239	Benjamini-Hochberg
gene_family	UniRef90_A8RJG2	q	0.353454	Benjamini-Hochberg
gene_family	UniRef90_A0A2H4TTM4	q	0.888429	Benjamini-Hochberg
gene_family	UniRef90_A0A0C3MCE2	q	0.412141	Benjamini-Hochberg
gene_family	UniRef90_R5FJJ7	q	0.380796	Benjamini-Hochberg
gene_family	UniRef90_UPI000E4BCDE0	q	0.232552	Benjamini-Hochberg
gene_family	UniRef90_R5F7N9	q	0.148743	Benjamini-Hochberg
gene_family	UniRef90_D7GQ36	q	0.497671	Benjamini-Hochberg
gene_family	UniRef90_A0A376D6J6	q	0.732538	Benjamini-Hochberg
gene_family	UniRef90_B0G341	q	0.452798	Benjamini-Hochberg
gene_family	UniRef90_A0A374VQ25	q	0.0663692	Benjamini-Hochberg
gene_family	UniRef90_D6KS47	q	0.998231	Benjamini-Hochberg
gene_family	UniRef90_UPI000E070D51	q	0.938483	Benjamini-Hochberg
gene_family	UniRef90_T4BH31	q	0.264837	Benjamini-Hochberg
gene_family	UniRef90_E2SP89	q	0.263285	Benjamini-Hochberg
gene_family	UniRef90_A8S266	q	0.407982	Benjamini-Hochberg
gene_family	UniRef90_Q8G838	q	0.712708	Benjamini-Hochberg
gene_family	UniRef90_A0A1Q6ITM7	q	0.374531	Benjamini-Hochberg
gene_family	UniRef90_P0AER7	q	0.80515	Benjamini-Hochberg
gene_family	UniRef90_A0A174SMG2	q	0.268102	Benjamini-Hochberg
gene_family	UniRef90_UPI0009290241	q	0.679957	Benjamini-Hochberg
gene_family	UniRef90_A0A377BT87	q	0.985274	Benjamini-Hochberg
gene_family	UniRef90_G1WRR9	q	0.240934	Benjamini-Hochberg
gene_family	UniRef90_A0A395Y4Z3	q	0.725951	Benjamini-Hochberg
gene_family	UniRef90_Q8G847	q	0.652548	Benjamini-Hochberg
gene_family	UniRef90_A0A376TZC7	q	0.896412	Benjamini-Hochberg
gene_family	UniRef90_UPI000E4E412A	q	0.102124	Benjamini-Hochberg
gene_family	UniRef90_A0A1U7LCL5	q	0.240056	Benjamini-Hochberg
gene_family	UniRef90_D3ASW9	q	0.0573091	Benjamini-Hochberg
gene_family	UniRef90_R7KLD6	q	0.710907	Benjamini-Hochberg
gene_family	UniRef90_R5Z9I6	q	0.379558	Benjamini-Hochberg
gene_family	UniRef90_E0E4L4	q	0.0862606	Benjamini-Hochberg
gene_family	UniRef90_UPI000E46C6A8	q	0.739191	Benjamini-Hochberg
gene_family	UniRef90_A0A376RBH7	q	0.950808	Benjamini-Hochberg
gene_family	UniRef90_A0A2X1JLP6	q	0.819929	Benjamini-Hochberg
gene_family	UniRef90_A5ZPR5	q	0.888806	Benjamini-Hochberg
gene_family	UniRef90_R5F7T2	q	0.26691	Benjamini-Hochberg
gene_family	UniRef90_A0A2X1JLW7	q	0.832158	Benjamini-Hochberg
gene_family	UniRef90_D4IPS7	q	0.797151	Benjamini-Hochberg
gene_family	UniRef90_A0A3E2SBP3	q	0.111551	Benjamini-Hochberg
gene_family	UniRef90_A0A3D1WQ37	q	0.24171	Benjamini-Hochberg
gene_family	UniRef90_D3AIZ9	q	0.336737	Benjamini-Hochberg
gene_family	UniRef90_U2AS37	q	0.997667	Benjamini-Hochberg
gene_family	UniRef90_C0CV17	q	0.941341	Benjamini-Hochberg
gene_family	UniRef90_UPI000E46C903	q	0.195602	Benjamini-Hochberg
gene_family	UniRef90_A0A377F6C5	q	0.885687	Benjamini-Hochberg
gene_family	UniRef90_A8RK91	q	0.447073	Benjamini-Hochberg
gene_family	UniRef90_U2EMP6	q	0.978857	Benjamini-Hochberg
gene_family	UniRef90_A0A329ZTW1	q	0.950374	Benjamini-Hochberg
gene_family	UniRef90_D4IJ44	q	0.930143	Benjamini-Hochberg
gene_family	UniRef90_D4IKX7	q	0.813012	Benjamini-Hochberg
gene_family	UniRef90_A0A376LJ16	q	0.844007	Benjamini-Hochberg
gene_family	UniRef90_A0A376JBK7	q	0.937662	Benjamini-Hochberg
gene_family	UniRef90_R7PJF7	q	0.149359	Benjamini-Hochberg
gene_family	UniRef90_C3QN44	q	0.564521	Benjamini-Hochberg
gene_family	UniRef90_A0A1Q6RBN8	q	0.8369	Benjamini-Hochberg
gene_family	UniRef90_A0A0F0CM69	q	0.350942	Benjamini-Hochberg
gene_family	UniRef90_R7DB54	q	0.989016	Benjamini-Hochberg
gene_family	UniRef90_W1DMX0	q	0.952146	Benjamini-Hochberg
gene_family	UniRef90_A0A174ANL5	q	0.997588	Benjamini-Hochberg
gene_family	UniRef90_R7PHB2	q	0.062927	Benjamini-Hochberg
gene_family	UniRef90_A0A377CII4	q	0.922573	Benjamini-Hochberg
gene_family	UniRef90_A0A350WA01	q	0.392909	Benjamini-Hochberg
gene_family	UniRef90_A0A174ZGD8	q	0.208036	Benjamini-Hochberg
gene_family	UniRef90_UPI0009E29B19	q	0.810548	Benjamini-Hochberg
gene_family	UniRef90_E5YA76	q	0.14392	Benjamini-Hochberg
gene_family	UniRef90_E5YA72	q	0.319345	Benjamini-Hochberg
gene_family	UniRef90_A0A2X5AHF5	q	0.498894	Benjamini-Hochberg
gene_family	UniRef90_A0A1U7LCF1	q	0.131606	Benjamini-Hochberg
gene_family	UniRef90_A0A0E2T070	q	0.0651256	Benjamini-Hochberg
gene_family	UniRef90_A0A376P0I3	q	0.775935	Benjamini-Hochberg
gene_family	UniRef90_A0A376KVL0	q	0.882771	Benjamini-Hochberg
gene_family	UniRef90_T4BWC1	q	0.426161	Benjamini-Hochberg
gene_family	UniRef90_A0A2X1M4Q4	q	0.765504	Benjamini-Hochberg
gene_family	UniRef90_C8WMG3	q	0.183765	Benjamini-Hochberg
gene_family	UniRef90_UPI000E503904	q	0.934245	Benjamini-Hochberg
gene_family	UniRef90_G1WRR5	q	0.167466	Benjamini-Hochberg
gene_family	UniRef90_A0A376L1F0	q	0.643578	Benjamini-Hochberg
gene_family	UniRef90_A0A376J256	q	0.818701	Benjamini-Hochberg
gene_family	UniRef90_P18005	q	0.858908	Benjamini-Hochberg
gene_family	UniRef90_U2RVH3	q	0.328157	Benjamini-Hochberg
gene_family	UniRef90_A0A352P732	q	0.930838	Benjamini-Hochberg
gene_family	UniRef90_A0A376NTJ6	q	0.602633	Benjamini-Hochberg
gene_family	UniRef90_F3WR97	q	0.987297	Benjamini-Hochberg
gene_family	UniRef90_A0A376TFQ3	q	0.971135	Benjamini-Hochberg
gene_family	UniRef90_A8RJA7	q	0.164207	Benjamini-Hochberg
gene_family	UniRef90_UPI000837376F	q	0.611449	Benjamini-Hochberg
gene_family	UniRef90_A0A228ZHU2	q	0.929694	Benjamini-Hochberg
gene_family	UniRef90_R7DCI8	q	0.965157	Benjamini-Hochberg
gene_family	UniRef90_UPI0006A1BD6B	q	0.846533	Benjamini-Hochberg
gene_family	UniRef90_R5F8I5	q	0.397406	Benjamini-Hochberg
gene_family	UniRef90_A0A174HAC4	q	0.0817518	Benjamini-Hochberg
gene_family	UniRef90_A0A0F0CE29	q	0.0807837	Benjamini-Hochberg
gene_family	UniRef90_Q8R5Z1	q	0.0452171	Benjamini-Hochberg
gene_family	UniRef90_A0A355PRJ8	q	0.938178	Benjamini-Hochberg
gene_family	UniRef90_A0A355PSB0	q	0.924916	Benjamini-Hochberg
gene_family	UniRef90_R7ANJ7	q	0.783201	Benjamini-Hochberg
gene_family	UniRef90_A0A376V6J1	q	0.653551	Benjamini-Hochberg
gene_family	UniRef90_C3QQ73	q	0.998143	Benjamini-Hochberg
gene_family	UniRef90_UPI000E53FEC7	q	0.611706	Benjamini-Hochberg
gene_family	UniRef90_R5JC73	q	0.0431391	Benjamini-Hochberg
gene_family	UniRef90_E4LRI1	q	0.449622	Benjamini-Hochberg
gene_family	UniRef90_Q8G5X7	q	0.937828	Benjamini-Hochberg
gene_family	UniRef90_A0A174FQZ1	q	0.905698	Benjamini-Hochberg
gene_family	UniRef90_D4WMN4	q	0.975129	Benjamini-Hochberg
gene_family	UniRef90_A0A376T237	q	0.920737	Benjamini-Hochberg
gene_family	UniRef90_W1X9F7	q	0.852914	Benjamini-Hochberg
gene_family	UniRef90_A0A1U7LDE4	q	0.504896	Benjamini-Hochberg
gene_family	UniRef90_A0A2U1ATN8	q	0.461013	Benjamini-Hochberg
gene_family	UniRef90_UPI0008371959	q	0.601223	Benjamini-Hochberg
gene_family	UniRef90_A0A1Y4RMJ3	q	0.997124	Benjamini-Hochberg
gene_family	UniRef90_UPI000A172F96	q	0.999538	Benjamini-Hochberg
gene_family	UniRef90_A0A396KFF6	q	0.686154	Benjamini-Hochberg
gene_family	UniRef90_A0A376YBW4	q	0.538962	Benjamini-Hochberg
gene_family	UniRef90_A0A139KLF4	q	0.968864	Benjamini-Hochberg
gene_family	UniRef90_V6Y2D7	q	0.561043	Benjamini-Hochberg
gene_family	UniRef90_UPI000E48F13D	q	0.739744	Benjamini-Hochberg
gene_family	UniRef90_E0E4V4	q	0.0528815	Benjamini-Hochberg
gene_family	UniRef90_A0A381JZ73	q	0.244404	Benjamini-Hochberg
gene_family	UniRef90_A0A373B0J3	q	0.795731	Benjamini-Hochberg
gene_family	UniRef90_A0A377C8W5	q	0.978231	Benjamini-Hochberg
gene_family	UniRef90_A0A0P7MD54	q	0.461538	Benjamini-Hochberg
gene_family	UniRef90_A0A1C5TGF9	q	0.626087	Benjamini-Hochberg
gene_family	UniRef90_V6XY04	q	0.694198	Benjamini-Hochberg
gene_family	UniRef90_A0A3D2IB26	q	0.994401	Benjamini-Hochberg
gene_family	UniRef90_A0A3D3Y0L8	q	0.313309	Benjamini-Hochberg
gene_family	UniRef90_R5WLJ7	q	0.911245	Benjamini-Hochberg
gene_family	UniRef90_UPI0006A4A403	q	0.958588	Benjamini-Hochberg
gene_family	UniRef90_G1VQY2	q	0.334959	Benjamini-Hochberg
gene_family	UniRef90_R8WLT8	q	0.932956	Benjamini-Hochberg
gene_family	UniRef90_A0A377AD91	q	0.943317	Benjamini-Hochberg
gene_family	UniRef90_R7ANW1	q	0.862291	Benjamini-Hochberg
gene_family	UniRef90_R6S650	q	0.121079	Benjamini-Hochberg
gene_family	UniRef90_A0A0F0CDU2	q	0.384799	Benjamini-Hochberg
gene_family	UniRef90_D2TS72	q	0.856772	Benjamini-Hochberg
gene_family	UniRef90_M1LCN7	q	0.8861	Benjamini-Hochberg
gene_family	UniRef90_R6SHM7	q	0.258372	Benjamini-Hochberg
gene_family	UniRef90_A8RLT4	q	0.22913	Benjamini-Hochberg
gene_family	UniRef90_A0A2S6HUX9	q	0.920513	Benjamini-Hochberg
gene_family	UniRef90_A0A377U6I3	q	0.995722	Benjamini-Hochberg
gene_family	UniRef90_A0A376IXP4	q	0.465486	Benjamini-Hochberg
gene_family	UniRef90_A0A376VJR3	q	0.920777	Benjamini-Hochberg
gene_family	UniRef90_A0A377C5M1	q	0.875919	Benjamini-Hochberg
gene_family	UniRef90_P14176	q	0.955189	Benjamini-Hochberg
gene_family	UniRef90_A0A077RYA7	q	0.607493	Benjamini-Hochberg
gene_family	UniRef90_E5Y6F8	q	1	Benjamini-Hochberg
gene_family	UniRef90_A0A3E4M6Z7	q	0.436121	Benjamini-Hochberg
gene_family	UniRef90_UPI000E50CEE8	q	0.881263	Benjamini-Hochberg
gene_family	UniRef90_F7UZ23	q	0.199892	Benjamini-Hochberg
gene_family	UniRef90_K1SCA0	q	0.65224	Benjamini-Hochberg
gene_family	UniRef90_A0A1U7LAK5	q	0.31062	Benjamini-Hochberg
gene_family	UniRef90_G1VLH5	q	0.328273	Benjamini-Hochberg
gene_family	UniRef90_A0A2N0T524	q	0.633619	Benjamini-Hochberg
gene_family	UniRef90_R5F8C6	q	0.39152	Benjamini-Hochberg
gene_family	UniRef90_E0E392	q	0.0528815	Benjamini-Hochberg
gene_family	UniRef90_A0A352TJM5	q	0.997229	Benjamini-Hochberg
gene_family	UniRef90_A0A2X1KSP5	q	0.548658	Benjamini-Hochberg
gene_family	UniRef90_R7D9D3	q	0.996774	Benjamini-Hochberg
gene_family	UniRef90_A0A1C5LQR7	q	0.570799	Benjamini-Hochberg
gene_family	UniRef90_A0A377DSP6	q	0.909095	Benjamini-Hochberg
gene_family	UniRef90_A0A1Q6RH40	q	0.959239	Benjamini-Hochberg
gene_family	UniRef90_A0A376VJJ7	q	0.920648	Benjamini-Hochberg
gene_family	UniRef90_A0A376KXG8	q	0.720987	Benjamini-Hochberg
gene_family	UniRef90_UPI00082EA537	q	0.704112	Benjamini-Hochberg
gene_family	UniRef90_A0A2V2DFJ3	q	0.246945	Benjamini-Hochberg
gene_family	UniRef90_B0G7D2	q	0.737825	Benjamini-Hochberg
gene_family	UniRef90_A0A173YUZ6	q	0.967327	Benjamini-Hochberg
gene_family	UniRef90_C8WLR7	q	0.100322	Benjamini-Hochberg
gene_family	UniRef90_A0A174BFT9	q	0.0808963	Benjamini-Hochberg
gene_family	UniRef90_A0A3E4TH69	q	0.402052	Benjamini-Hochberg
gene_family	UniRef90_A0A373BML2	q	0.866686	Benjamini-Hochberg
gene_family	UniRef90_G1WRE0	q	0.488689	Benjamini-Hochberg
gene_family	UniRef90_A0A377BIT5	q	0.978857	Benjamini-Hochberg
gene_family	UniRef90_E4LWN8	q	0.468707	Benjamini-Hochberg
gene_family	UniRef90_H4UJH2	q	0.685307	Benjamini-Hochberg
gene_family	UniRef90_E2XEL0	q	0.821677	Benjamini-Hochberg
gene_family	UniRef90_R6AQX1	q	0.192787	Benjamini-Hochberg
gene_family	UniRef90_A0A374A4M9	q	0.973733	Benjamini-Hochberg
gene_family	UniRef90_R5F2U3	q	0.253913	Benjamini-Hochberg
gene_family	UniRef90_A0A373CN34	q	0.568499	Benjamini-Hochberg
gene_family	UniRef90_G1V867	q	0.840302	Benjamini-Hochberg
gene_family	UniRef90_A0A3E3AJK9	q	0.244388	Benjamini-Hochberg
gene_family	UniRef90_A0A3D4D538	q	0.965284	Benjamini-Hochberg
gene_family	UniRef90_A5TWI6	q	0.094965	Benjamini-Hochberg
gene_family	UniRef90_A0A396PVT3	q	0.379018	Benjamini-Hochberg
gene_family	UniRef90_UPI000586DC79	q	0.709269	Benjamini-Hochberg
gene_family	UniRef90_A8RPD3	q	0.297138	Benjamini-Hochberg
gene_family	UniRef90_A0A2X1L2P3	q	0.837322	Benjamini-Hochberg
gene_family	UniRef90_R6S2R6	q	0.171571	Benjamini-Hochberg
gene_family	UniRef90_A0A139QVZ7	q	0.353158	Benjamini-Hochberg
gene_family	UniRef90_A0A227L7J9	q	0.128478	Benjamini-Hochberg
gene_family	UniRef90_A0A3D8U5J5	q	0.944738	Benjamini-Hochberg
gene_family	UniRef90_U9ZT50	q	0.937138	Benjamini-Hochberg
gene_family	UniRef90_G5FAR9	q	0.576992	Benjamini-Hochberg
gene_family	UniRef90_B0G8Z7	q	0.0752418	Benjamini-Hochberg
gene_family	UniRef90_F0HR98	q	0.139741	Benjamini-Hochberg
gene_family	UniRef90_A0A399AYT1	q	0.775349	Benjamini-Hochberg
gene_family	UniRef90_A0A2X7FJT8	q	0.918222	Benjamini-Hochberg
gene_family	UniRef90_E9RTQ6	q	0.721167	Benjamini-Hochberg
gene_family	UniRef90_B0G7B3	q	0.230587	Benjamini-Hochberg
gene_family	UniRef90_C8WJ68	q	0.437907	Benjamini-Hochberg
gene_family	UniRef90_B0N629	q	0.558932	Benjamini-Hochberg
gene_family	UniRef90_B0G6M4	q	0.173867	Benjamini-Hochberg
gene_family	UniRef90_P23930	q	0.850501	Benjamini-Hochberg
gene_family	UniRef90_A0A376RT88	q	0.943163	Benjamini-Hochberg
gene_family	UniRef90_A0A1Y3VSK1	q	0.266782	Benjamini-Hochberg
gene_family	UniRef90_A0A376T1H3	q	0.813355	Benjamini-Hochberg
gene_family	UniRef90_UPI000E4B3586	q	0.828722	Benjamini-Hochberg
gene_family	UniRef90_R7DDF5	q	0.997667	Benjamini-Hochberg
gene_family	UniRef90_G1WVA1	q	0.936172	Benjamini-Hochberg
gene_family	UniRef90_A0A1L5KKD9	q	0.988979	Benjamini-Hochberg
gene_family	UniRef90_A0A376ZWF2	q	0.950024	Benjamini-Hochberg
gene_family	UniRef90_A0A2X1KHA3	q	0.975217	Benjamini-Hochberg
gene_family	UniRef90_A0A377JXE9	q	0.974756	Benjamini-Hochberg
gene_family	UniRef90_A0A3D0EXF0	q	0.649478	Benjamini-Hochberg
gene_family	UniRef90_A0A330FCU1	q	0.857468	Benjamini-Hochberg
gene_family	UniRef90_A0A1C5NVW0	q	0.256373	Benjamini-Hochberg
gene_family	UniRef90_E2SHN0	q	0.213427	Benjamini-Hochberg
gene_family	UniRef90_UPI000E4C3128	q	0.151015	Benjamini-Hochberg
gene_family	UniRef90_A0A376P0E5	q	0.952049	Benjamini-Hochberg
gene_family	UniRef90_A0A355PUN6	q	0.591375	Benjamini-Hochberg
gene_family	UniRef90_A0A1C5VRE0	q	0.305998	Benjamini-Hochberg
gene_family	UniRef90_A0A2X1LWC8	q	0.576266	Benjamini-Hochberg
gene_family	UniRef90_C7GIC1	q	0.906896	Benjamini-Hochberg
gene_family	UniRef90_A0A376P7U4	q	0.943163	Benjamini-Hochberg
gene_family	UniRef90_A0A1C5NRJ2	q	0.368557	Benjamini-Hochberg
gene_family	UniRef90_A0A377K0U4	q	0.866686	Benjamini-Hochberg
gene_family	UniRef90_R6SJA7	q	0.169367	Benjamini-Hochberg
gene_family	UniRef90_A0A377DN93	q	0.662748	Benjamini-Hochberg
gene_family	UniRef90_A0A069XN73	q	0.868288	Benjamini-Hochberg
gene_family	UniRef90_A0A376KKD1	q	0.666284	Benjamini-Hochberg
gene_family	UniRef90_A0A355PQW4	q	0.83472	Benjamini-Hochberg
gene_family	UniRef90_C7X3X4	q	0.52163	Benjamini-Hochberg
gene_family	UniRef90_A0A376ZHI4	q	0.682373	Benjamini-Hochberg
gene_family	UniRef90_G1VV16	q	0.415711	Benjamini-Hochberg
gene_family	UniRef90_D4KV87	q	0.229693	Benjamini-Hochberg
gene_family	UniRef90_Q6D0I9	q	0.848657	Benjamini-Hochberg
gene_family	UniRef90_A0A377LDE5	q	0.937402	Benjamini-Hochberg
gene_family	UniRef90_E5YAP4	q	0.935841	Benjamini-Hochberg
gene_family	UniRef90_A0A376RIB7	q	0.971156	Benjamini-Hochberg
gene_family	UniRef90_E2SIH0	q	0.879627	Benjamini-Hochberg
gene_family	UniRef90_B0N9E7	q	0.230986	Benjamini-Hochberg
gene_family	UniRef90_G9YS28	q	0.378802	Benjamini-Hochberg
gene_family	UniRef90_A0A376RMK3	q	0.54248	Benjamini-Hochberg
gene_family	UniRef90_A0A1C5T976	q	0.270918	Benjamini-Hochberg
gene_family	UniRef90_D4LJ94	q	0.708039	Benjamini-Hochberg
gene_family	UniRef90_A0A391P968	q	0.364905	Benjamini-Hochberg
gene_family	UniRef90_N9Z674	q	0.168308	Benjamini-Hochberg
gene_family	UniRef90_A0A1U7LB16	q	0.342031	Benjamini-Hochberg
gene_family	UniRef90_A0A377DXW4	q	0.919265	Benjamini-Hochberg
gene_family	UniRef90_A0A396P126	q	0.265593	Benjamini-Hochberg
gene_family	UniRef90_A0A2T0BCP6	q	0.859983	Benjamini-Hochberg
gene_family	UniRef90_A0A377B446	q	0.827678	Benjamini-Hochberg
gene_family	UniRef90_B0G5Q8	q	0.405201	Benjamini-Hochberg
gene_family	UniRef90_D6DBI7	q	0.622978	Benjamini-Hochberg
gene_family	UniRef90_A8RW63	q	0.49949	Benjamini-Hochberg
gene_family	UniRef90_A0A2X1NB93	q	0.968997	Benjamini-Hochberg
gene_family	UniRef90_UPI000E47AA0D	q	0.940214	Benjamini-Hochberg
gene_family	UniRef90_R9MU82	q	0.397398	Benjamini-Hochberg
gene_family	UniRef90_I2RLT0	q	0.928428	Benjamini-Hochberg
gene_family	UniRef90_A0A376X6B2	q	0.83472	Benjamini-Hochberg
gene_family	UniRef90_R7EI56	q	0.907437	Benjamini-Hochberg
gene_family	UniRef90_A0A2X1ITS7	q	0.857987	Benjamini-Hochberg
gene_family	UniRef90_R6EME8	q	0.661516	Benjamini-Hochberg
gene_family	UniRef90_A0A1C5T4N7	q	0.836076	Benjamini-Hochberg
gene_family	UniRef90_A0A3E4E9D1	q	0.64468	Benjamini-Hochberg
gene_family	UniRef90_A0A0H2V6K7	q	0.943163	Benjamini-Hochberg
gene_family	UniRef90_A0A174YD70	q	0.343848	Benjamini-Hochberg
gene_family	UniRef90_C0EY16	q	0.967373	Benjamini-Hochberg
gene_family	UniRef90_A0A1H3ZWA9	q	0.767478	Benjamini-Hochberg
gene_family	UniRef90_A0A3E4T5J3	q	0.395281	Benjamini-Hochberg
gene_family	UniRef90_A0A373VTF5	q	0.478842	Benjamini-Hochberg
gene_family	UniRef90_A0A367FV11	q	0.847524	Benjamini-Hochberg
gene_family	UniRef90_D6D9H5	q	0.813642	Benjamini-Hochberg
gene_family	UniRef90_A5ZPE0	q	0.932606	Benjamini-Hochberg
gene_family	UniRef90_A0A2U2RVK6	q	0.803902	Benjamini-Hochberg
gene_family	UniRef90_A0A1Y4EV61	q	0.486494	Benjamini-Hochberg
gene_family	UniRef90_UPI000E4BD876	q	0.356714	Benjamini-Hochberg
gene_family	UniRef90_A0A1Q6EMJ7	q	0.980716	Benjamini-Hochberg
gene_family	UniRef90_A8S0S6	q	0.452798	Benjamini-Hochberg
gene_family	UniRef90_A0A1C5R9Z8	q	0.652548	Benjamini-Hochberg
gene_family	UniRef90_UPI000E46D40A	q	0.793489	Benjamini-Hochberg
gene_family	UniRef90_A0A1C5NYI2	q	0.507186	Benjamini-Hochberg
gene_family	UniRef90_A0A355PQE5	q	0.67408	Benjamini-Hochberg
gene_family	UniRef90_U2S6M2	q	0.207788	Benjamini-Hochberg
gene_family	UniRef90_R7DD03	q	0.839009	Benjamini-Hochberg
gene_family	UniRef90_A0A1C5TGA8	q	0.603214	Benjamini-Hochberg
gene_family	UniRef90_A0A269T9D7	q	0.779268	Benjamini-Hochberg
gene_family	UniRef90_A0A1C5Y506	q	0.455246	Benjamini-Hochberg
gene_family	UniRef90_A0A156LSM9	q	0.941341	Benjamini-Hochberg
gene_family	UniRef90_UPI0009DCA27E	q	0.964731	Benjamini-Hochberg
gene_family	UniRef90_B0G5N5	q	0.104919	Benjamini-Hochberg
gene_family	UniRef90_UPI000E54AFBE	q	0.121417	Benjamini-Hochberg
gene_family	UniRef90_A0A285PUD9	q	0.785666	Benjamini-Hochberg
gene_family	UniRef90_R6S076	q	0.185058	Benjamini-Hochberg
gene_family	UniRef90_R7B6T0	q	0.729902	Benjamini-Hochberg
gene_family	UniRef90_F3ACA9	q	0.721204	Benjamini-Hochberg
gene_family	UniRef90_A5ZVX5	q	0.977931	Benjamini-Hochberg
gene_family	UniRef90_A0A376J4Q2	q	1	Benjamini-Hochberg
gene_family	UniRef90_B0G3X9	q	0.729599	Benjamini-Hochberg
gene_family	UniRef90_A9KSX0	q	0.848699	Benjamini-Hochberg
gene_family	UniRef90_U2DMH6	q	0.319749	Benjamini-Hochberg
gene_family	UniRef90_A0A3E5EJT0	q	0.665848	Benjamini-Hochberg
gene_family	UniRef90_A0A174NXM8	q	1	Benjamini-Hochberg
gene_family	UniRef90_G5HAY7	q	0.102006	Benjamini-Hochberg
gene_family	UniRef90_A0A1C5SKV3	q	0.984344	Benjamini-Hochberg
gene_family	UniRef90_A0A173YW23	q	0.727951	Benjamini-Hochberg
gene_family	UniRef90_C5ESV6	q	0.228708	Benjamini-Hochberg
gene_family	UniRef90_A0A395Z1A8	q	0.704681	Benjamini-Hochberg
gene_family	UniRef90_A0A016ECW9	q	0.799173	Benjamini-Hochberg
gene_family	UniRef90_C0BEB0	q	0.429739	Benjamini-Hochberg
gene_family	UniRef90_A0A3E5EHT1	q	0.751106	Benjamini-Hochberg
gene_family	UniRef90_A0A3E2UF17	q	0.395281	Benjamini-Hochberg
gene_family	UniRef90_A5ZEN8	q	0.459771	Benjamini-Hochberg
gene_family	UniRef90_Q8RHQ3	q	0.112214	Benjamini-Hochberg
gene_family	UniRef90_A0A376W367	q	0.901702	Benjamini-Hochberg
gene_family	UniRef90_A0A095ZVQ2	q	0.0435383	Benjamini-Hochberg
gene_family	UniRef90_UPI000591403A	q	0.64292	Benjamini-Hochberg
gene_family	UniRef90_E4LYS7	q	0.371673	Benjamini-Hochberg
gene_family	UniRef90_F0HRH9	q	0.644495	Benjamini-Hochberg
gene_family	UniRef90_R7PFG6	q	0.448928	Benjamini-Hochberg
gene_family	UniRef90_R6SJI6	q	0.112214	Benjamini-Hochberg
gene_family	UniRef90_R5DE47	q	0.624193	Benjamini-Hochberg
gene_family	UniRef90_H4UIN5	q	0.840736	Benjamini-Hochberg
gene_family	UniRef90_A0A3E3DMH5	q	0.179957	Benjamini-Hochberg
gene_family	UniRef90_B3C960	q	0.947092	Benjamini-Hochberg
gene_family	UniRef90_A0A1G7QZZ7	q	0.944738	Benjamini-Hochberg
gene_family	UniRef90_UPI000834B71D	q	0.915717	Benjamini-Hochberg
gene_family	UniRef90_A0A376RD70	q	0.763508	Benjamini-Hochberg
gene_family	UniRef90_E0E2D8	q	0.0723494	Benjamini-Hochberg
gene_family	UniRef90_R5F3K7	q	0.228028	Benjamini-Hochberg
gene_family	UniRef90_A0A377BDD3	q	0.92319	Benjamini-Hochberg
gene_family	UniRef90_A0A1Q6N4A2	q	0.977918	Benjamini-Hochberg
gene_family	UniRef90_A0A376Y546	q	0.952049	Benjamini-Hochberg
gene_family	UniRef90_A0A3E4TJ48	q	0.32376	Benjamini-Hochberg
gene_family	UniRef90_F7LDJ5	q	0.762293	Benjamini-Hochberg
gene_family	UniRef90_R7GYC3	q	0.579339	Benjamini-Hochberg
gene_family	UniRef90_R6S9E1	q	0.138704	Benjamini-Hochberg
gene_family	UniRef90_A0A3E4T9L5	q	0.507186	Benjamini-Hochberg
gene_family	UniRef90_UPI000E4CD7CD	q	0.397398	Benjamini-Hochberg
gene_family	UniRef90_P31550	q	0.916874	Benjamini-Hochberg
gene_family	UniRef90_B0G3T4	q	0.206829	Benjamini-Hochberg
gene_family	UniRef90_E0E1S5	q	0.0348446	Benjamini-Hochberg
gene_family	UniRef90_A0A173XRD7	q	0.215746	Benjamini-Hochberg
gene_family	UniRef90_E5Y5Z8	q	0.857987	Benjamini-Hochberg
gene_family	UniRef90_B0G736	q	0.854061	Benjamini-Hochberg
gene_family	UniRef90_A0A355PSH7	q	0.60933	Benjamini-Hochberg
gene_family	UniRef90_U2CNE1	q	0.769824	Benjamini-Hochberg
gene_family	UniRef90_I0VV09	q	0.965284	Benjamini-Hochberg
gene_family	UniRef90_A0A3A8UPM0	q	0.44848	Benjamini-Hochberg
gene_family	UniRef90_C8WIA6	q	0.268814	Benjamini-Hochberg
gene_family	UniRef90_A0A175A7V0	q	0.449622	Benjamini-Hochberg
gene_family	UniRef90_A0A2X1LIW7	q	0.710141	Benjamini-Hochberg
gene_family	UniRef90_A0A2X1KAL1	q	0.496389	Benjamini-Hochberg
gene_family	UniRef90_A0A376YFV4	q	0.79428	Benjamini-Hochberg
gene_family	UniRef90_UPI000E4F3A2A	q	0.0820181	Benjamini-Hochberg
gene_family	UniRef90_A0A1L4J580	q	0.87899	Benjamini-Hochberg
gene_family	UniRef90_A0A377CBU2	q	0.943937	Benjamini-Hochberg
gene_family	UniRef90_F5WXR0	q	0.402454	Benjamini-Hochberg
gene_family	UniRef90_R5FAD7	q	0.237457	Benjamini-Hochberg
gene_family	UniRef90_A0A1U7L8C9	q	0.531307	Benjamini-Hochberg
gene_family	UniRef90_E0E1D8	q	0.0528815	Benjamini-Hochberg
gene_family	UniRef90_A0A0M0VLZ8	q	0.812108	Benjamini-Hochberg
gene_family	UniRef90_N9ZDC7	q	0.251065	Benjamini-Hochberg
gene_family	UniRef90_UPI000E48EA26	q	0.0613907	Benjamini-Hochberg
gene_family	UniRef90_A0A395VA90	q	0.970759	Benjamini-Hochberg
gene_family	UniRef90_A0A376Y195	q	0.753188	Benjamini-Hochberg
gene_family	UniRef90_A0A376RR34	q	0.853664	Benjamini-Hochberg
gene_family	UniRef90_A0A3D1X0P8	q	0.449468	Benjamini-Hochberg
gene_family	UniRef90_A0A377A0G7	q	0.76543	Benjamini-Hochberg
gene_family	UniRef90_C3QT56	q	0.785452	Benjamini-Hochberg
gene_family	UniRef90_R5FBI8	q	0.941341	Benjamini-Hochberg
gene_family	UniRef90_A0A1H4AXI7	q	0.80515	Benjamini-Hochberg
gene_family	UniRef90_R7H4T8	q	0.74982	Benjamini-Hochberg
gene_family	UniRef90_A0A1C5NE43	q	0.515341	Benjamini-Hochberg
gene_family	UniRef90_A0A2X1KFV9	q	0.670808	Benjamini-Hochberg
gene_family	UniRef90_V0X6T3	q	0.82726	Benjamini-Hochberg
gene_family	UniRef90_R5FB26	q	0.270596	Benjamini-Hochberg
gene_family	UniRef90_E2SJE9	q	0.542125	Benjamini-Hochberg
gene_family	UniRef90_E2SMM1	q	0.725828	Benjamini-Hochberg
gene_family	UniRef90_UPI000E43EE50	q	0.884153	Benjamini-Hochberg
gene_family	UniRef90_A0A0F0CH66	q	0.127049	Benjamini-Hochberg
gene_family	UniRef90_G1VT40	q	0.236667	Benjamini-Hochberg
gene_family	UniRef90_A0A1U7LCI4	q	0.886747	Benjamini-Hochberg
gene_family	UniRef90_A0A376VNH3	q	0.964706	Benjamini-Hochberg
gene_family	UniRef90_C0FYE7	q	0.514097	Benjamini-Hochberg
gene_family	UniRef90_A0A060RLL9	q	0.73584	Benjamini-Hochberg
gene_family	UniRef90_A0A376TQL9	q	0.967813	Benjamini-Hochberg
gene_family	UniRef90_A0A174ZHK7	q	0.66434	Benjamini-Hochberg
gene_family	UniRef90_A0A175AAA3	q	0.343761	Benjamini-Hochberg
gene_family	UniRef90_UPI000E5090EB	q	0.719566	Benjamini-Hochberg
gene_family	UniRef90_A0A355PVS2	q	0.720987	Benjamini-Hochberg
gene_family	UniRef90_A0A1C5YG52	q	0.496942	Benjamini-Hochberg
gene_family	UniRef90_C8WHH0	q	0.3326	Benjamini-Hochberg
gene_family	UniRef90_A0A3E4T370	q	0.113968	Benjamini-Hochberg
gene_family	UniRef90_A0A174PVH4	q	0.767584	Benjamini-Hochberg
gene_family	UniRef90_A0A174LKE3	q	0.65255	Benjamini-Hochberg
gene_family	UniRef90_R5UF62	q	0.310476	Benjamini-Hochberg
gene_family	UniRef90_UPI000E47740D	q	0.740666	Benjamini-Hochberg
gene_family	UniRef90_B0G8B4	q	0.234204	Benjamini-Hochberg
gene_family	UniRef90_V8KCB1	q	0.919265	Benjamini-Hochberg
gene_family	UniRef90_R7D7H8	q	0.986354	Benjamini-Hochberg
gene_family	UniRef90_W8T2E4	q	0.972937	Benjamini-Hochberg
gene_family	UniRef90_B0GA04	q	0.165307	Benjamini-Hochberg
gene_family	UniRef90_D6E784	q	0.441467	Benjamini-Hochberg
gene_family	UniRef90_A0A0H5SFP0	q	0.726793	Benjamini-Hochberg
gene_family	UniRef90_UPI000DE82C50	q	0.736682	Benjamini-Hochberg
gene_family	UniRef90_D7GPB4	q	0.360791	Benjamini-Hochberg
gene_family	UniRef90_W1AT55	q	0.865582	Benjamini-Hochberg
gene_family	UniRef90_A0A377CF48	q	0.958384	Benjamini-Hochberg
gene_family	UniRef90_UPI000E499123	q	0.996061	Benjamini-Hochberg
gene_family	UniRef90_A0A1U7LD31	q	0.216843	Benjamini-Hochberg
gene_family	UniRef90_UPI000E4B8296	q	0.820726	Benjamini-Hochberg
gene_family	UniRef90_A0A1H3YY61	q	0.846616	Benjamini-Hochberg
gene_family	UniRef90_D4KPP1	q	0.185901	Benjamini-Hochberg
gene_family	UniRef90_A0A377DNH8	q	0.82893	Benjamini-Hochberg
gene_family	UniRef90_A0A0J9CDU7	q	0.384799	Benjamini-Hochberg
gene_family	UniRef90_A0A3C1YKR1	q	0.696292	Benjamini-Hochberg
gene_family	UniRef90_A0A377DLI3	q	0.708893	Benjamini-Hochberg
gene_family	UniRef90_UPI000E529F14	q	0.436607	Benjamini-Hochberg
gene_family	UniRef90_B0G9C7	q	0.116214	Benjamini-Hochberg
gene_family	UniRef90_C2GWQ8	q	0.711029	Benjamini-Hochberg
gene_family	UniRef90_R7PQT4	q	0.094965	Benjamini-Hochberg
gene_family	UniRef90_G1VP98	q	0.22913	Benjamini-Hochberg
gene_family	UniRef90_A0A3E4SZ56	q	0.315068	Benjamini-Hochberg
gene_family	UniRef90_A0A1Q6HD71	q	0.767584	Benjamini-Hochberg
gene_family	UniRef90_E5Y929	q	0.863325	Benjamini-Hochberg
gene_family	UniRef90_R5FCY4	q	0.121937	Benjamini-Hochberg
gene_family	UniRef90_A0A0F0CCN8	q	0.057977	Benjamini-Hochberg
gene_family	UniRef90_B0G6S9	q	0.0683435	Benjamini-Hochberg
gene_family	UniRef90_D4IQG0	q	0.710585	Benjamini-Hochberg
gene_family	UniRef90_G1WR53	q	0.0905363	Benjamini-Hochberg
gene_family	UniRef90_UPI0004958E2B	q	0.909088	Benjamini-Hochberg
gene_family	UniRef90_E0E0Z3	q	0.0613907	Benjamini-Hochberg
gene_family	UniRef90_A0A2X1LDG0	q	0.767584	Benjamini-Hochberg
gene_family	UniRef90_G1UXR3	q	0.961993	Benjamini-Hochberg
gene_family	UniRef90_F0HQ99	q	0.422415	Benjamini-Hochberg
gene_family	UniRef90_A4E868	q	0.47194	Benjamini-Hochberg
gene_family	UniRef90_A0A1C5WEU1	q	0.262675	Benjamini-Hochberg
gene_family	UniRef90_G1WQR9	q	0.0573091	Benjamini-Hochberg
gene_family	UniRef90_A0A3A9FB73	q	0.687859	Benjamini-Hochberg
gene_family	UniRef90_R7D8S9	q	0.185139	Benjamini-Hochberg
gene_family	UniRef90_A0A2X3JXD6	q	0.735534	Benjamini-Hochberg
gene_family	UniRef90_R5STY5	q	0.790283	Benjamini-Hochberg
gene_family	UniRef90_A0A174ZHT6	q	0.712715	Benjamini-Hochberg
gene_family	UniRef90_A0A174L3C2	q	0.13326	Benjamini-Hochberg
gene_family	UniRef90_R5F037	q	0.282346	Benjamini-Hochberg
gene_family	UniRef90_C8WJH5	q	0.343469	Benjamini-Hochberg
gene_family	UniRef90_A8RQ32	q	0.320538	Benjamini-Hochberg
gene_family	UniRef90_A8S232	q	0.447073	Benjamini-Hochberg
gene_family	UniRef90_A0A395Z512	q	0.726483	Benjamini-Hochberg
gene_family	UniRef90_A0A3E4KYA1	q	0.923984	Benjamini-Hochberg
gene_family	UniRef90_A0A0I1V0I7	q	0.697831	Benjamini-Hochberg
gene_family	UniRef90_G5H9N5	q	0.12069	Benjamini-Hochberg
gene_family	UniRef90_C9KZB2	q	0.99844	Benjamini-Hochberg
gene_family	UniRef90_A0A376KYW8	q	0.933008	Benjamini-Hochberg
gene_family	UniRef90_A0A1Q6RHZ9	q	0.963474	Benjamini-Hochberg
gene_family	UniRef90_A0A174KS48	q	0.664682	Benjamini-Hochberg
gene_family	UniRef90_P76402	q	0.977369	Benjamini-Hochberg
gene_family	UniRef90_A0A0S2MD87	q	0.838621	Benjamini-Hochberg
gene_family	UniRef90_A0A376NYT6	q	0.900116	Benjamini-Hochberg
gene_family	UniRef90_P32155	q	0.691274	Benjamini-Hochberg
gene_family	UniRef90_A0A1Q6KUY3	q	0.306433	Benjamini-Hochberg
gene_family	UniRef90_A0A395ZVK8	q	0.645426	Benjamini-Hochberg
gene_family	UniRef90_A0A373BDZ7	q	0.607493	Benjamini-Hochberg
gene_family	UniRef90_A0A060RGH1	q	0.517166	Benjamini-Hochberg
gene_family	UniRef90_UPI000E4932AC	q	0.712715	Benjamini-Hochberg
gene_family	UniRef90_A0A376TSJ4	q	0.994192	Benjamini-Hochberg
gene_family	UniRef90_A0A377BJ46	q	0.967649	Benjamini-Hochberg
gene_family	UniRef90_UPI000E49FC77	q	0.884967	Benjamini-Hochberg
gene_family	UniRef90_UPI000E480ACF	q	0.16906	Benjamini-Hochberg
gene_family	UniRef90_R7PS95	q	0.116033	Benjamini-Hochberg
gene_family	UniRef90_UPI000E506EB6	q	0.645426	Benjamini-Hochberg
gene_family	UniRef90_R7D2U8	q	0.908182	Benjamini-Hochberg
gene_family	UniRef90_J9FW45	q	0.436121	Benjamini-Hochberg
gene_family	UniRef90_A0A2X1MZ32	q	0.923582	Benjamini-Hochberg
gene_family	UniRef90_B0N7H2	q	0.345476	Benjamini-Hochberg
gene_family	UniRef90_A0A1C5PIF0	q	0.515676	Benjamini-Hochberg
gene_family	UniRef90_UPI000E51B09A	q	0.388048	Benjamini-Hochberg
gene_family	UniRef90_A8RQ40	q	0.468707	Benjamini-Hochberg
gene_family	UniRef90_A0A376YG90	q	0.94647	Benjamini-Hochberg
gene_family	UniRef90_UPI0003F7A0D5	q	1	Benjamini-Hochberg
gene_family	UniRef90_A0A2X5TU44	q	0.99248	Benjamini-Hochberg
gene_family	UniRef90_UPI000E4A57E9	q	0.853203	Benjamini-Hochberg
gene_family	UniRef90_A0A377DWD1	q	0.925276	Benjamini-Hochberg
gene_family	UniRef90_R6RZ75	q	0.306915	Benjamini-Hochberg
gene_family	UniRef90_R6S8F7	q	0.927564	Benjamini-Hochberg
gene_family	UniRef90_R7D5L7	q	0.995722	Benjamini-Hochberg
gene_family	UniRef90_F0HSA0	q	0.510558	Benjamini-Hochberg
gene_family	UniRef90_UPI000E4B417D	q	0.904385	Benjamini-Hochberg
gene_family	UniRef90_R5UEX1	q	0.921709	Benjamini-Hochberg
gene_family	UniRef90_G1VVD8	q	0.446194	Benjamini-Hochberg
gene_family	UniRef90_A0A367FTU4	q	0.896386	Benjamini-Hochberg
gene_family	UniRef90_A0A133LA80	q	0.747505	Benjamini-Hochberg
gene_family	UniRef90_R7GQ87	q	0.343332	Benjamini-Hochberg
gene_family	UniRef90_A0A355PQ56	q	0.613329	Benjamini-Hochberg
gene_family	UniRef90_D4IJU5	q	0.837281	Benjamini-Hochberg
gene_family	UniRef90_A8RQY6	q	0.274146	Benjamini-Hochberg
gene_family	UniRef90_A0A396NX04	q	0.144227	Benjamini-Hochberg
gene_family	UniRef90_UPI000E494F11	q	0.188463	Benjamini-Hochberg
gene_family	UniRef90_UPI00049833CD	q	1	Benjamini-Hochberg
gene_family	UniRef90_A0A174TJZ8	q	0.733323	Benjamini-Hochberg
gene_family	UniRef90_A0A173ZZ58	q	0.848699	Benjamini-Hochberg
gene_family	UniRef90_A0A1C5VMV0	q	0.600071	Benjamini-Hochberg
gene_family	UniRef90_A8RKZ7	q	0.28282	Benjamini-Hochberg
gene_family	UniRef90_B0G7J9	q	0.581207	Benjamini-Hochberg
gene_family	UniRef90_D3AE13	q	0.0944709	Benjamini-Hochberg
gene_family	UniRef90_A0A1Q4PH31	q	0.587585	Benjamini-Hochberg
gene_family	UniRef90_A0A1C5T0G5	q	0.592958	Benjamini-Hochberg
gene_family	UniRef90_I8YQX0	q	0.869795	Benjamini-Hochberg
gene_family	UniRef90_A0A135YVW2	q	0.436607	Benjamini-Hochberg
gene_family	UniRef90_A0A087CNT3	q	0.706872	Benjamini-Hochberg
gene_family	UniRef90_A0A3D8UIW8	q	0.777498	Benjamini-Hochberg
gene_family	UniRef90_A0A373BJ82	q	0.995741	Benjamini-Hochberg
gene_family	UniRef90_P75822	q	0.930724	Benjamini-Hochberg
gene_family	UniRef90_C8WK63	q	0.900009	Benjamini-Hochberg
gene_family	UniRef90_A0A396NIZ8	q	0.103635	Benjamini-Hochberg
gene_family	UniRef90_A0A1C5VR75	q	0.190824	Benjamini-Hochberg
gene_family	UniRef90_A0A377CF52	q	0.958122	Benjamini-Hochberg
gene_family	UniRef90_D4L486	q	0.117229	Benjamini-Hochberg
gene_family	UniRef90_A0A373UEN1	q	0.873258	Benjamini-Hochberg
gene_family	UniRef90_A0A3E4SY50	q	0.237	Benjamini-Hochberg
gene_family	UniRef90_E2SH55	q	0.23913	Benjamini-Hochberg
gene_family	UniRef90_A0A350WA71	q	0.924446	Benjamini-Hochberg
gene_family	UniRef90_A0A2X1J9K8	q	0.936513	Benjamini-Hochberg
gene_family	UniRef90_A0A1U7L8W9	q	0.154122	Benjamini-Hochberg
gene_family	UniRef90_A0A174TAB6	q	0.748493	Benjamini-Hochberg
gene_family	UniRef90_A0A174DTH5	q	0.290249	Benjamini-Hochberg
gene_family	UniRef90_A0A377E5X7	q	0.987642	Benjamini-Hochberg
gene_family	UniRef90_UPI000830423B	q	0.842834	Benjamini-Hochberg
gene_family	UniRef90_P0ADA3	q	0.905317	Benjamini-Hochberg
gene_family	UniRef90_A0A1Y3VYF4	q	0.66629	Benjamini-Hochberg
gene_family	UniRef90_UPI000E501300	q	0.663332	Benjamini-Hochberg
gene_family	UniRef90_D3A9M8	q	0.20523	Benjamini-Hochberg
gene_family	UniRef90_R5UWU7	q	0.549653	Benjamini-Hochberg
gene_family	UniRef90_A0A3E4SZ77	q	0.47194	Benjamini-Hochberg
gene_family	UniRef90_D4IP71	q	0.91049	Benjamini-Hochberg
gene_family	UniRef90_A0A376YIZ3	q	0.969985	Benjamini-Hochberg
gene_family	UniRef90_A0A174CRG2	q	0.317275	Benjamini-Hochberg
gene_family	UniRef90_A0A376WV77	q	1	Benjamini-Hochberg
gene_family	UniRef90_A8S501	q	0.442981	Benjamini-Hochberg
gene_family	UniRef90_R7H2B4	q	0.992366	Benjamini-Hochberg
gene_family	UniRef90_N9XC12	q	0.398628	Benjamini-Hochberg
gene_family	UniRef90_UPI000E4735CE	q	0.26087	Benjamini-Hochberg
gene_family	UniRef90_P37597	q	0.780761	Benjamini-Hochberg
gene_family	UniRef90_B0G792	q	0.183034	Benjamini-Hochberg
gene_family	UniRef90_A0A117J1X3	q	0.813539	Benjamini-Hochberg
gene_family	UniRef90_A0A0M6WUW4	q	0.468034	Benjamini-Hochberg
gene_family	UniRef90_A0A3E4UCU0	q	0.667179	Benjamini-Hochberg
gene_family	UniRef90_D4J574	q	0.95714	Benjamini-Hochberg
gene_family	UniRef90_F0HMW4	q	0.10752	Benjamini-Hochberg
gene_family	UniRef90_R7H2N9	q	0.77458	Benjamini-Hochberg
gene_family	UniRef90_A0A080FKT7	q	0.77894	Benjamini-Hochberg
gene_family	UniRef90_A0A095XZL2	q	0.0862606	Benjamini-Hochberg
gene_family	UniRef90_A0A0I1SBX1	q	0.97144	Benjamini-Hochberg
gene_family	UniRef90_A0A0I2EGK5	q	0.863325	Benjamini-Hochberg
gene_family	UniRef90_A0A174HSM2	q	0.569187	Benjamini-Hochberg
gene_family	UniRef90_A0A1Y4PP72	q	0.700021	Benjamini-Hochberg
gene_family	UniRef90_A6BG19	q	0.944738	Benjamini-Hochberg
gene_family	UniRef90_A8RG00	q	0.283913	Benjamini-Hochberg
gene_family	UniRef90_C9L1X4	q	0.646842	Benjamini-Hochberg
gene_family	UniRef90_E1W3V1	q	0.192591	Benjamini-Hochberg
gene_family	UniRef90_G9YQV2	q	0.881231	Benjamini-Hochberg
gene_family	UniRef90_I6DN42	q	0.954053	Benjamini-Hochberg
gene_family	UniRef90_UPI000E4785CE	q	0.790283	Benjamini-Hochberg
gene_family	UniRef90_A0A376Y0K8	q	0.96183	Benjamini-Hochberg
gene_family	UniRef90_UPI0009E7513E	q	1	Benjamini-Hochberg
gene_family	UniRef90_A0A1Q6RC15	q	0.916713	Benjamini-Hochberg
gene_family	UniRef90_E8MRV8	q	0.615891	Benjamini-Hochberg
gene_family	UniRef90_D4IP57	q	0.946838	Benjamini-Hochberg
gene_family	UniRef90_G5IAM0	q	0.744591	Benjamini-Hochberg
gene_family	UniRef90_F7L8F8	q	0.956054	Benjamini-Hochberg
gene_family	UniRef90_A0A1U7LAF1	q	0.21814	Benjamini-Hochberg
gene_family	UniRef90_A0A2X3LNM0	q	0.83472	Benjamini-Hochberg
gene_family	UniRef90_A0A374TIP8	q	0.415389	Benjamini-Hochberg
gene_family	UniRef90_B0G9E4	q	0.0714583	Benjamini-Hochberg
gene_family	UniRef90_A0A0W7TUP0	q	0.880979	Benjamini-Hochberg
gene_family	UniRef90_A0A3E2V1L4	q	0.075869	Benjamini-Hochberg
gene_family	UniRef90_F0IT15	q	0.83412	Benjamini-Hochberg
gene_family	UniRef90_A0A3D2YH77	q	0.884816	Benjamini-Hochberg
gene_family	UniRef90_A0A377ABI7	q	0.987059	Benjamini-Hochberg
gene_family	UniRef90_P39161	q	0.993338	Benjamini-Hochberg
gene_family	UniRef90_UPI000DA43A22	q	0.915555	Benjamini-Hochberg
gene_family	UniRef90_B7LCN9	q	0.949482	Benjamini-Hochberg
gene_family	UniRef90_A0A2U1BFM8	q	0.573244	Benjamini-Hochberg
gene_family	UniRef90_A0A2X1JSF5	q	0.853302	Benjamini-Hochberg
gene_family	UniRef90_D4JAL7	q	0.86871	Benjamini-Hochberg
gene_family	UniRef90_A8RQU9	q	0.168346	Benjamini-Hochberg
gene_family	UniRef90_B0N2D5	q	0.297589	Benjamini-Hochberg
gene_family	UniRef90_A0A359G3Q4	q	0.697831	Benjamini-Hochberg
gene_family	UniRef90_A0A381HA13	q	0.814391	Benjamini-Hochberg
gene_family	UniRef90_C8WH30	q	0.21978	Benjamini-Hochberg
gene_family	UniRef90_A0A1Q6RHB3	q	0.948066	Benjamini-Hochberg
gene_family	UniRef90_F0HN76	q	0.672699	Benjamini-Hochberg
gene_family	UniRef90_UPI000E1D5A68	q	0.755359	Benjamini-Hochberg
gene_family	UniRef90_A0A377BHI0	q	0.989833	Benjamini-Hochberg
gene_family	UniRef90_A0A1C5NU03	q	0.664242	Benjamini-Hochberg
gene_family	UniRef90_A0A0F0CAF8	q	0.160178	Benjamini-Hochberg
gene_family	UniRef90_R7A4E0	q	0.997667	Benjamini-Hochberg
gene_family	UniRef90_C9L0L3	q	0.9577	Benjamini-Hochberg
gene_family	UniRef90_A0A377DSH4	q	0.711336	Benjamini-Hochberg
gene_family	UniRef90_A0A2X1K6R2	q	0.907596	Benjamini-Hochberg
gene_family	UniRef90_F0HLN4	q	0.202635	Benjamini-Hochberg
gene_family	UniRef90_A0A0M0VKA3	q	0.628295	Benjamini-Hochberg
gene_family	UniRef90_A0A396Q5K6	q	0.508262	Benjamini-Hochberg
gene_family	UniRef90_A0A2T3FPZ3	q	0.953462	Benjamini-Hochberg
gene_family	UniRef90_A0A377LDY2	q	0.989209	Benjamini-Hochberg
gene_family	UniRef90_A0A0H8A518	q	0.943163	Benjamini-Hochberg
gene_family	UniRef90_A0A381JZT3	q	0.818364	Benjamini-Hochberg
gene_family	UniRef90_A0A396L5L2	q	0.51049	Benjamini-Hochberg
gene_family	UniRef90_A0A2N0TCR5	q	0.679714	Benjamini-Hochberg
gene_family	UniRef90_C8WMK1	q	0.618049	Benjamini-Hochberg
gene_family	UniRef90_R5G3Q0	q	0.364776	Benjamini-Hochberg
gene_family	UniRef90_A0A376Y8T6	q	0.737715	Benjamini-Hochberg
gene_family	UniRef90_A0A376NQ52	q	0.960208	Benjamini-Hochberg
gene_family	UniRef90_A0A377DUG6	q	0.940555	Benjamini-Hochberg
gene_family	UniRef90_A0A396LFW0	q	0.712708	Benjamini-Hochberg
gene_family	UniRef90_R5FK13	q	0.194918	Benjamini-Hochberg
gene_family	UniRef90_U2BRT9	q	0.81829	Benjamini-Hochberg
gene_family	UniRef90_UPI00083187DE	q	0.953462	Benjamini-Hochberg
gene_family	UniRef90_A0A3E4SYY4	q	0.334199	Benjamini-Hochberg
gene_family	UniRef90_A0A3A9DAG6	q	0.62657	Benjamini-Hochberg
gene_family	UniRef90_A0A1L5KL19	q	0.767584	Benjamini-Hochberg
gene_family	UniRef90_E5YBT0	q	0.830627	Benjamini-Hochberg
gene_family	UniRef90_A0A376ZJ01	q	0.482381	Benjamini-Hochberg
gene_family	UniRef90_A0A376TJV7	q	0.941341	Benjamini-Hochberg
gene_family	UniRef90_B7GPG3	q	0.812504	Benjamini-Hochberg
gene_family	UniRef90_A0A376SUV5	q	0.960208	Benjamini-Hochberg
gene_family	UniRef90_A0A376L919	q	0.981964	Benjamini-Hochberg
gene_family	UniRef90_A0A3E4TBA9	q	0.482301	Benjamini-Hochberg
gene_family	UniRef90_P52106	q	0.919265	Benjamini-Hochberg
gene_family	UniRef90_A0A377K0Y6	q	0.879627	Benjamini-Hochberg
gene_family	UniRef90_A7ZHV1	q	0.574502	Benjamini-Hochberg
gene_family	UniRef90_G5HA21	q	0.0487159	Benjamini-Hochberg
gene_family	UniRef90_F5L0R6	q	0.63069	Benjamini-Hochberg
gene_family	UniRef90_A0A376UCR9	q	0.929873	Benjamini-Hochberg
gene_family	UniRef90_A0A174B9X3	q	0.212114	Benjamini-Hochberg
gene_family	UniRef90_D3ALG3	q	0.452984	Benjamini-Hochberg
gene_family	UniRef90_A0A377CZS3	q	0.641352	Benjamini-Hochberg
gene_family	UniRef90_R0ASF4	q	0.584575	Benjamini-Hochberg
gene_family	UniRef90_A0A396KPJ7	q	0.905698	Benjamini-Hochberg
gene_family	UniRef90_A0A1C6FL41	q	0.188229	Benjamini-Hochberg
gene_family	UniRef90_A0A376NP84	q	0.843959	Benjamini-Hochberg
gene_family	UniRef90_A0A3D4GFV9	q	0.929694	Benjamini-Hochberg
gene_family	UniRef90_A0A2X1IYQ5	q	0.771425	Benjamini-Hochberg
gene_family	UniRef90_F3QM96	q	0.830627	Benjamini-Hochberg
gene_family	UniRef90_A5ZVS8	q	0.957966	Benjamini-Hochberg
gene_family	UniRef90_UPI000E4E57C0	q	0.900009	Benjamini-Hochberg
gene_family	UniRef90_R5FHT0	q	0.384799	Benjamini-Hochberg
gene_family	UniRef90_R5TMD9	q	0.250134	Benjamini-Hochberg
gene_family	UniRef90_R6S8Z5	q	0.174431	Benjamini-Hochberg
gene_family	UniRef90_A0A373BIE4	q	0.459685	Benjamini-Hochberg
gene_family	UniRef90_C5EE24	q	0.640694	Benjamini-Hochberg
gene_family	UniRef90_A0A395Y6X7	q	0.607071	Benjamini-Hochberg
gene_family	UniRef90_A0A374PBH4	q	0.352155	Benjamini-Hochberg
gene_family	UniRef90_A0A2X1MWP5	q	0.787277	Benjamini-Hochberg
gene_family	UniRef90_R0DI06	q	0.505006	Benjamini-Hochberg
gene_family	UniRef90_A8RQX2	q	0.130073	Benjamini-Hochberg
gene_family	UniRef90_UPI000E47F6C1	q	0.695012	Benjamini-Hochberg
gene_family	UniRef90_A0A0L6XRX8	q	0.712032	Benjamini-Hochberg
gene_family	UniRef90_A0A355PUB4	q	0.739744	Benjamini-Hochberg
gene_family	UniRef90_A0A376RMP9	q	0.859983	Benjamini-Hochberg
gene_family	UniRef90_R7DAP6	q	0.882771	Benjamini-Hochberg
gene_family	UniRef90_B0G3Q3	q	0.0879831	Benjamini-Hochberg
gene_family	UniRef90_R7DC91	q	0.952049	Benjamini-Hochberg
gene_family	UniRef90_A0A373B576	q	0.432892	Benjamini-Hochberg
gene_family	UniRef90_A0A174BTE5	q	0.921889	Benjamini-Hochberg
gene_family	UniRef90_A0A376RMS3	q	0.730487	Benjamini-Hochberg
gene_family	UniRef90_A0A3E5EMP7	q	0.343661	Benjamini-Hochberg
gene_family	UniRef90_A0A3E2URT6	q	0.384799	Benjamini-Hochberg
gene_family	UniRef90_A0A376Y3G1	q	0.990622	Benjamini-Hochberg
gene_family	UniRef90_UPI0004969F26	q	0.587147	Benjamini-Hochberg
gene_family	UniRef90_A0A174LBR9	q	0.676188	Benjamini-Hochberg
gene_family	UniRef90_C5ERQ9	q	0.265464	Benjamini-Hochberg
gene_family	UniRef90_A0A376VC61	q	0.415711	Benjamini-Hochberg
gene_family	UniRef90_E4LQ21	q	0.46422	Benjamini-Hochberg
gene_family	UniRef90_A0A1Q6RJJ9	q	0.998843	Benjamini-Hochberg
gene_family	UniRef90_C5ERW0	q	0.0918344	Benjamini-Hochberg
gene_family	UniRef90_A0A376MV46	q	0.69035	Benjamini-Hochberg
gene_family	UniRef90_D4IM59	q	0.808984	Benjamini-Hochberg
gene_family	UniRef90_R0AGP6	q	0.24468	Benjamini-Hochberg
gene_family	UniRef90_B0N0X7	q	0.275712	Benjamini-Hochberg
gene_family	UniRef90_T0UFR6	q	0.810548	Benjamini-Hochberg
gene_family	UniRef90_A5ZXZ0	q	0.924023	Benjamini-Hochberg
gene_family	UniRef90_G1WRQ1	q	0.0965599	Benjamini-Hochberg
gene_family	UniRef90_A0A3E3ITP6	q	0.889843	Benjamini-Hochberg
gene_family	UniRef90_A0A376IWR3	q	0.958828	Benjamini-Hochberg
gene_family	UniRef90_UPI000E4A48BF	q	0.381469	Benjamini-Hochberg
gene_family	UniRef90_D1BQP0	q	0.909088	Benjamini-Hochberg
gene_family	UniRef90_A0A174E9L9	q	0.690462	Benjamini-Hochberg
gene_family	UniRef90_A0A1Q6N3F4	q	0.863966	Benjamini-Hochberg
gene_family	UniRef90_A0A3E4GLW5	q	0.793186	Benjamini-Hochberg
gene_family	UniRef90_A0A1Q6RC14	q	0.977266	Benjamini-Hochberg
gene_family	UniRef90_A0A1Q6RBP4	q	0.922573	Benjamini-Hochberg
gene_family	UniRef90_UPI000C7C36E3	q	0.952049	Benjamini-Hochberg
gene_family	UniRef90_A0A174E1Y5	q	0.943163	Benjamini-Hochberg
gene_family	UniRef90_A0A377D6L9	q	0.952522	Benjamini-Hochberg
gene_family	UniRef90_UPI000E4C2F24	q	0.199474	Benjamini-Hochberg
gene_family	UniRef90_A0A1Q6RBP9	q	0.861045	Benjamini-Hochberg
gene_family	UniRef90_A0A210VDV9	q	0.983766	Benjamini-Hochberg
gene_family	UniRef90_B0G7X7	q	0.258897	Benjamini-Hochberg
gene_family	UniRef90_A0A1Y3VLV6	q	0.670808	Benjamini-Hochberg
gene_family	UniRef90_UPI000E50C9D2	q	0.315068	Benjamini-Hochberg
gene_family	UniRef90_R5EZK1	q	0.379445	Benjamini-Hochberg
gene_family	UniRef90_D3AUY1	q	0.025743	Benjamini-Hochberg
gene_family	UniRef90_A0A2X3JG81	q	0.914796	Benjamini-Hochberg
gene_family	UniRef90_G1WR68	q	0.158825	Benjamini-Hochberg
gene_family	UniRef90_I2X6H0	q	0.956964	Benjamini-Hochberg
gene_family	UniRef90_R7DFC3	q	0.921889	Benjamini-Hochberg
gene_family	UniRef90_A0A1C5PF21	q	0.548003	Benjamini-Hochberg
gene_family	UniRef90_W1YLH5	q	0.52213	Benjamini-Hochberg
gene_family	UniRef90_A0A2S7HJ85	q	0.955189	Benjamini-Hochberg
gene_family	UniRef90_A0A376Y8B3	q	0.822729	Benjamini-Hochberg
gene_family	UniRef90_R6S3V3	q	0.111073	Benjamini-Hochberg
gene_family	UniRef90_UPI000E4B881F	q	0.909088	Benjamini-Hochberg
gene_family	UniRef90_R7D873	q	0.75966	Benjamini-Hochberg
gene_family	UniRef90_A0A350WBK9	q	0.32376	Benjamini-Hochberg
gene_family	UniRef90_D7GQF8	q	0.444497	Benjamini-Hochberg
gene_family	UniRef90_A0A0J5AZ90	q	0.818364	Benjamini-Hochberg
gene_family	UniRef90_R9LPU9	q	0.892333	Benjamini-Hochberg
gene_family	UniRef90_A0A377ADZ2	q	0.962204	Benjamini-Hochberg
gene_family	UniRef90_A0A1H9E581	q	0.158391	Benjamini-Hochberg
gene_family	UniRef90_A0A174JSM6	q	0.0613907	Benjamini-Hochberg
gene_family	UniRef90_I2S4H4	q	0.830627	Benjamini-Hochberg
gene_family	UniRef90_A5ZW36	q	0.941428	Benjamini-Hochberg
gene_family	UniRef90_A0A374A3K7	q	0.965445	Benjamini-Hochberg
gene_family	UniRef90_A0A174C392	q	0.527449	Benjamini-Hochberg
gene_family	UniRef90_A0A1C5Y3R2	q	0.615736	Benjamini-Hochberg
gene_family	UniRef90_D4IIK1	q	1	Benjamini-Hochberg
gene_family	UniRef90_A0A1C5QH43	q	0.437933	Benjamini-Hochberg
gene_family	UniRef90_A0A349PUR2	q	0.968997	Benjamini-Hochberg
gene_family	UniRef90_UPI000E535126	q	0.928428	Benjamini-Hochberg
gene_family	UniRef90_A0A395Y263	q	0.804674	Benjamini-Hochberg
gene_family	UniRef90_A0A1C5LI76	q	0.167239	Benjamini-Hochberg
gene_family	UniRef90_B0G995	q	0.144143	Benjamini-Hochberg
gene_family	UniRef90_E0E2Y9	q	0.0613907	Benjamini-Hochberg
gene_family	UniRef90_G5HAR8	q	0.0799999	Benjamini-Hochberg
gene_family	UniRef90_A0A355PSI2	q	0.73643	Benjamini-Hochberg
gene_family	UniRef90_D4CBI4	q	0.769541	Benjamini-Hochberg
gene_family	UniRef90_A0A2X1J6B2	q	0.99665	Benjamini-Hochberg
gene_family	UniRef90_A0A0F0CCD3	q	0.0713673	Benjamini-Hochberg
gene_family	UniRef90_A0A3E4F5C6	q	0.764086	Benjamini-Hochberg
gene_family	UniRef90_UPI000E48F283	q	0.304851	Benjamini-Hochberg
gene_family	UniRef90_A0A174D3G1	q	0.279916	Benjamini-Hochberg
gene_family	UniRef90_A0A376RGA8	q	0.914796	Benjamini-Hochberg
gene_family	UniRef90_UPI00082D72FB	q	0.694198	Benjamini-Hochberg
gene_family	UniRef90_UPI000989DE2A	q	0.649478	Benjamini-Hochberg
gene_family	UniRef90_A0A174WJF0	q	0.547798	Benjamini-Hochberg
gene_family	UniRef90_A0A0F0C904	q	0.118833	Benjamini-Hochberg
gene_family	UniRef90_A0A376Y9N8	q	0.713078	Benjamini-Hochberg
gene_family	UniRef90_A0A376RQ66	q	0.97208	Benjamini-Hochberg
gene_family	UniRef90_A0A377E0E8	q	0.970227	Benjamini-Hochberg
gene_family	UniRef90_UPI000E4FEC28	q	0.152264	Benjamini-Hochberg
gene_family	UniRef90_A0A350TVI9	q	0.436408	Benjamini-Hochberg
gene_family	UniRef90_D6KPT2	q	0.999674	Benjamini-Hochberg
gene_family	UniRef90_A0A2U1CCK2	q	0.993789	Benjamini-Hochberg
gene_family	UniRef90_A0A373BEW4	q	0.882437	Benjamini-Hochberg
gene_family	UniRef90_A0A395Y028	q	0.523872	Benjamini-Hochberg
gene_family	UniRef90_A0A376W3C3	q	0.987934	Benjamini-Hochberg
gene_family	UniRef90_D7GRR5	q	0.75408	Benjamini-Hochberg
gene_family	UniRef90_A0A1Q6RBZ6	q	0.947942	Benjamini-Hochberg
gene_family	UniRef90_A0A1C5TFT4	q	0.360151	Benjamini-Hochberg
gene_family	UniRef90_T0TA50	q	0.533894	Benjamini-Hochberg
gene_family	UniRef90_A0A367FWE4	q	0.74443	Benjamini-Hochberg
gene_family	UniRef90_A0A1B3WD79	q	0.094965	Benjamini-Hochberg
gene_family	UniRef90_A0A377D3U7	q	0.429739	Benjamini-Hochberg
gene_family	UniRef90_I3B5K0	q	0.898528	Benjamini-Hochberg
gene_family	UniRef90_A0A2U1CCP2	q	0.827004	Benjamini-Hochberg
gene_family	UniRef90_A0A2X1JH91	q	0.741071	Benjamini-Hochberg
gene_family	UniRef90_D4MRV9	q	0.681911	Benjamini-Hochberg
gene_family	UniRef90_C8WLL0	q	0.382956	Benjamini-Hochberg
gene_family	UniRef90_A0A376X1E6	q	0.970898	Benjamini-Hochberg
gene_family	UniRef90_A0A1U7LAR1	q	0.679339	Benjamini-Hochberg
gene_family	UniRef90_A0A1C7FKR7	q	0.964693	Benjamini-Hochberg
gene_family	UniRef90_B7NKM3	q	0.776064	Benjamini-Hochberg
gene_family	UniRef90_UPI000943B199	q	0.843959	Benjamini-Hochberg
gene_family	UniRef90_A0A087CPC4	q	0.606611	Benjamini-Hochberg
gene_family	UniRef90_R5KJC4	q	0.601084	Benjamini-Hochberg
gene_family	UniRef90_A0A3A1VCJ0	q	0.816769	Benjamini-Hochberg
gene_family	UniRef90_F0HK53	q	0.151305	Benjamini-Hochberg
gene_family	UniRef90_A8RH15	q	0.234191	Benjamini-Hochberg
gene_family	UniRef90_G5HNX6	q	0.246945	Benjamini-Hochberg
gene_family	UniRef90_A0A376MEI0	q	0.474069	Benjamini-Hochberg
gene_family	UniRef90_A0A2Y0ANS5	q	0.812504	Benjamini-Hochberg
gene_family	UniRef90_A0A376WZK0	q	0.849584	Benjamini-Hochberg
gene_family	UniRef90_B3DSE2	q	0.601273	Benjamini-Hochberg
gene_family	UniRef90_A0A373BJD4	q	0.330417	Benjamini-Hochberg
gene_family	UniRef90_A0A396L028	q	0.701424	Benjamini-Hochberg
gene_family	UniRef90_A0A377E037	q	0.813355	Benjamini-Hochberg
gene_family	UniRef90_P0ADU6	q	0.716612	Benjamini-Hochberg
gene_family	UniRef90_UPI000E4879B2	q	0.815487	Benjamini-Hochberg
gene_family	UniRef90_A8RYI4	q	0.201362	Benjamini-Hochberg
gene_family	UniRef90_A0A3D2DU23	q	0.22414	Benjamini-Hochberg
gene_family	UniRef90_R6UJ03	q	0.612678	Benjamini-Hochberg
gene_family	UniRef90_A0A0U4JT04	q	0.901049	Benjamini-Hochberg
gene_family	UniRef90_A0A1Q6N7B0	q	0.978857	Benjamini-Hochberg
gene_family	UniRef90_A0A3A6L3Q7	q	0.946074	Benjamini-Hochberg
gene_family	UniRef90_D3APR5	q	0.121723	Benjamini-Hochberg
gene_family	UniRef90_A0A081JJ47	q	0.489262	Benjamini-Hochberg
gene_family	UniRef90_A0A3E4L128	q	0.798934	Benjamini-Hochberg
gene_family	UniRef90_A0A373BHI3	q	0.534673	Benjamini-Hochberg
gene_family	UniRef90_D4IQ89	q	0.934157	Benjamini-Hochberg
gene_family	UniRef90_A0A1Q6L6A7	q	0.99657	Benjamini-Hochberg
gene_family	UniRef90_A5ZYA9	q	0.956054	Benjamini-Hochberg
gene_family	UniRef90_P0AB26	q	0.749692	Benjamini-Hochberg
gene_family	UniRef90_A0A355PU68	q	0.901392	Benjamini-Hochberg
gene_family	UniRef90_P39276	q	0.950024	Benjamini-Hochberg
gene_family	UniRef90_A0A377AAN2	q	0.932529	Benjamini-Hochberg
gene_family	UniRef90_D7K389	q	0.879627	Benjamini-Hochberg
gene_family	UniRef90_A0A350TX69	q	0.497529	Benjamini-Hochberg
gene_family	UniRef90_A0A174EMI8	q	0.171266	Benjamini-Hochberg
gene_family	UniRef90_A0A174PAH3	q	0.43927	Benjamini-Hochberg
gene_family	UniRef90_A0A376P355	q	0.68213	Benjamini-Hochberg
gene_family	UniRef90_A0A1C5PQ30	q	0.843745	Benjamini-Hochberg
gene_family	UniRef90_F0HRG9	q	0.272391	Benjamini-Hochberg
gene_family	UniRef90_A0A373BIE3	q	0.948066	Benjamini-Hochberg
gene_family	UniRef90_A0A374NXI8	q	0.73584	Benjamini-Hochberg
gene_family	UniRef90_A0A1C5MH48	q	0.875919	Benjamini-Hochberg
gene_family	UniRef90_R6SGM1	q	0.294263	Benjamini-Hochberg
gene_family	UniRef90_A0A377BJX4	q	0.830034	Benjamini-Hochberg
gene_family	UniRef90_UPI0009B75248	q	0.383995	Benjamini-Hochberg
gene_family	UniRef90_A0A2X1J6G1	q	0.98825	Benjamini-Hochberg
gene_family	UniRef90_E2SI58	q	0.317643	Benjamini-Hochberg
gene_family	UniRef90_UPI00049858FF	q	0.575856	Benjamini-Hochberg
gene_family	UniRef90_R5F6H3	q	0.452798	Benjamini-Hochberg
gene_family	UniRef90_A0A3D2DQB7	q	0.112214	Benjamini-Hochberg
gene_family	UniRef90_A0A373BL96	q	0.673625	Benjamini-Hochberg
gene_family	UniRef90_A0A1C5US84	q	0.301472	Benjamini-Hochberg
gene_family	UniRef90_A0A1Q6RC63	q	0.939736	Benjamini-Hochberg
gene_family	UniRef90_A5ZMG0	q	0.99485	Benjamini-Hochberg
gene_family	UniRef90_A0A376VE37	q	0.969938	Benjamini-Hochberg
gene_family	UniRef90_A0A377BXW8	q	0.928848	Benjamini-Hochberg
gene_family	UniRef90_R0A7E7	q	0.710907	Benjamini-Hochberg
gene_family	UniRef90_A0A373BHM5	q	0.581146	Benjamini-Hochberg
gene_family	UniRef90_A0A1C5MEI0	q	0.225348	Benjamini-Hochberg
gene_family	UniRef90_A0A373B580	q	0.746156	Benjamini-Hochberg
gene_family	UniRef90_A0A350W8W3	q	0.89538	Benjamini-Hochberg
gene_family	UniRef90_R6SIJ0	q	0.138944	Benjamini-Hochberg
gene_family	UniRef90_A0A377C7H6	q	0.889521	Benjamini-Hochberg
gene_family	UniRef90_F3V2F4	q	0.486444	Benjamini-Hochberg
gene_family	UniRef90_G1WUI9	q	0.217733	Benjamini-Hochberg
gene_family	UniRef90_UPI000E4F8D42	q	0.633875	Benjamini-Hochberg
gene_family	UniRef90_C5EBC0	q	0.851335	Benjamini-Hochberg
gene_family	UniRef90_A0A398BW79	q	0.0938138	Benjamini-Hochberg
gene_family	UniRef90_A8RRD0	q	0.355785	Benjamini-Hochberg
gene_family	UniRef90_A0A1U7L8Y4	q	0.284091	Benjamini-Hochberg
gene_family	UniRef90_J9G8Y5	q	0.509369	Benjamini-Hochberg
gene_family	UniRef90_UPI000D0F71A0	q	0.244388	Benjamini-Hochberg
gene_family	UniRef90_R7GQY4	q	0.921138	Benjamini-Hochberg
gene_family	UniRef90_C8WM58	q	0.526717	Benjamini-Hochberg
gene_family	UniRef90_A0A1Q6F1F5	q	0.430021	Benjamini-Hochberg
gene_family	UniRef90_A0A087BQA1	q	0.576562	Benjamini-Hochberg
gene_family	UniRef90_A0A376VXP8	q	0.963632	Benjamini-Hochberg
gene_family	UniRef90_A0A376UBU8	q	0.77894	Benjamini-Hochberg
gene_family	UniRef90_A0A0A0UDR0	q	0.588764	Benjamini-Hochberg
gene_family	UniRef90_A0A396N290	q	0.98225	Benjamini-Hochberg
gene_family	UniRef90_A0A1U7L7K3	q	0.419907	Benjamini-Hochberg
gene_family	UniRef90_R6F513	q	0.503102	Benjamini-Hochberg
gene_family	UniRef90_A0A0L7BWQ9	q	0.880391	Benjamini-Hochberg
gene_family	UniRef90_B0G241	q	0.120166	Benjamini-Hochberg
gene_family	UniRef90_G9RRL3	q	0.256373	Benjamini-Hochberg
gene_family	UniRef90_A0A1C5TCT3	q	0.440393	Benjamini-Hochberg
gene_family	UniRef90_A0A174DVC1	q	0.990429	Benjamini-Hochberg
gene_family	UniRef90_Q8RH70	q	0.0386937	Benjamini-Hochberg
gene_family	UniRef90_A0A1C5Y068	q	0.981964	Benjamini-Hochberg
gene_family	UniRef90_A0A135YUK7	q	0.47194	Benjamini-Hochberg
gene_family	UniRef90_A0A376WV55	q	0.920777	Benjamini-Hochberg
gene_family	UniRef90_UPI0006A5FFA6	q	0.897415	Benjamini-Hochberg
gene_family	UniRef90_UPI000C789907	q	0.90895	Benjamini-Hochberg
gene_family	UniRef90_V0Z3Y6	q	0.839955	Benjamini-Hochberg
gene_family	UniRef90_A0A367G1U8	q	0.943163	Benjamini-Hochberg
gene_family	UniRef90_A0A174TK43	q	0.211074	Benjamini-Hochberg
gene_family	UniRef90_A0A174QYW1	q	0.203237	Benjamini-Hochberg
gene_family	UniRef90_B7GTQ9	q	0.477338	Benjamini-Hochberg
gene_family	UniRef90_D4CBJ1	q	0.961993	Benjamini-Hochberg
gene_family	UniRef90_A0A175A2I3	q	0.301472	Benjamini-Hochberg
gene_family	UniRef90_R5T786	q	0.0896983	Benjamini-Hochberg
gene_family	UniRef90_A0A3E4TIE2	q	0.631593	Benjamini-Hochberg
gene_family	UniRef90_G1WR83	q	0.526723	Benjamini-Hochberg
gene_family	UniRef90_C0CY81	q	0.452034	Benjamini-Hochberg
gene_family	UniRef90_Q8G813	q	0.627156	Benjamini-Hochberg
gene_family	UniRef90_R5FL69	q	0.460049	Benjamini-Hochberg
gene_family	UniRef90_A0A1C5ZMV9	q	0.437822	Benjamini-Hochberg
gene_family	UniRef90_R7D3W8	q	0.747505	Benjamini-Hochberg
gene_family	UniRef90_A0A376X620	q	0.934245	Benjamini-Hochberg
gene_family	UniRef90_E4LNT7	q	0.525456	Benjamini-Hochberg
gene_family	UniRef90_H4UH41	q	0.808569	Benjamini-Hochberg
gene_family	UniRef90_A0A0H5PZQ4	q	0.973762	Benjamini-Hochberg
gene_family	UniRef90_A0A376RFZ7	q	0.981632	Benjamini-Hochberg
gene_family	UniRef90_A0A2N8J075	q	0.873623	Benjamini-Hochberg
gene_family	UniRef90_A0A174HUC5	q	0.960257	Benjamini-Hochberg
gene_family	UniRef90_A0A096KKP1	q	0.834342	Benjamini-Hochberg
gene_family	UniRef90_UPI000E4AA4AE	q	0.47194	Benjamini-Hochberg
gene_family	UniRef90_A0A3D2WQN3	q	0.842903	Benjamini-Hochberg
gene_family	UniRef90_A0A376RV26	q	0.626333	Benjamini-Hochberg
gene_family	UniRef90_A0A0M4MBK7	q	0.733185	Benjamini-Hochberg
gene_family	UniRef90_D4LKC0	q	0.843765	Benjamini-Hochberg
gene_family	UniRef90_A0A1Q6RE86	q	1	Benjamini-Hochberg
gene_family	UniRef90_E2SPJ7	q	0.825485	Benjamini-Hochberg
gene_family	UniRef90_UPI000E48456C	q	0.981825	Benjamini-Hochberg
gene_family	UniRef90_A0A396CGQ1	q	0.817609	Benjamini-Hochberg
gene_family	UniRef90_E4LWJ1	q	0.234628	Benjamini-Hochberg
gene_family	UniRef90_A0A0A6VPB9	q	0.659728	Benjamini-Hochberg
gene_family	UniRef90_UPI000E51EFE0	q	0.8861	Benjamini-Hochberg
gene_family	UniRef90_R7D2M3	q	0.637273	Benjamini-Hochberg
gene_family	UniRef90_A0A174ND72	q	0.729599	Benjamini-Hochberg
gene_family	UniRef90_E0E3Y8	q	0.0613907	Benjamini-Hochberg
gene_family	UniRef90_B3DQA1	q	0.584663	Benjamini-Hochberg
gene_family	UniRef90_G5QXB5	q	0.941898	Benjamini-Hochberg
gene_family	UniRef90_D6KKW6	q	0.978139	Benjamini-Hochberg
gene_family	UniRef90_A0A2X1M1T9	q	0.932439	Benjamini-Hochberg
gene_family	UniRef90_A0A1Q6ITJ4	q	0.259155	Benjamini-Hochberg
gene_family	UniRef90_A0A373BJZ9	q	0.920234	Benjamini-Hochberg
gene_family	UniRef90_A0A376ZDV8	q	0.941341	Benjamini-Hochberg
gene_family	UniRef90_A0A373BER1	q	0.646662	Benjamini-Hochberg
gene_family	UniRef90_R7D6R7	q	0.532308	Benjamini-Hochberg
gene_family	UniRef90_UPI000E495A26	q	0.89754	Benjamini-Hochberg
gene_family	UniRef90_A0A376RFT1	q	0.8408	Benjamini-Hochberg
gene_family	UniRef90_A0A377BKP8	q	0.672658	Benjamini-Hochberg
gene_family	UniRef90_A0A173SC84	q	0.281844	Benjamini-Hochberg
gene_family	UniRef90_D6D5C0	q	0.536988	Benjamini-Hochberg
gene_family	UniRef90_UPI000E5000B4	q	0.782533	Benjamini-Hochberg
gene_family	UniRef90_R7PP33	q	0.111076	Benjamini-Hochberg
gene_family	UniRef90_D4IQ75	q	0.739744	Benjamini-Hochberg
gene_family	UniRef90_A8RM82	q	0.663788	Benjamini-Hochberg
gene_family	UniRef90_R5E0W1	q	0.084311	Benjamini-Hochberg
gene_family	UniRef90_R7D828	q	0.983643	Benjamini-Hochberg
gene_family	UniRef90_UPI0007A05BE0	q	0.853691	Benjamini-Hochberg
gene_family	UniRef90_D3AHV0	q	0.0971549	Benjamini-Hochberg
gene_family	UniRef90_A0A374P0W9	q	0.215996	Benjamini-Hochberg
gene_family	UniRef90_A0A1C5NAV9	q	0.121301	Benjamini-Hochberg
gene_family	UniRef90_A0A3E3DJE8	q	0.112735	Benjamini-Hochberg
gene_family	UniRef90_A0A210AHI2	q	0.848699	Benjamini-Hochberg
gene_family	UniRef90_A0A376X6K7	q	0.732955	Benjamini-Hochberg
gene_family	UniRef90_A0A396Q0S8	q	0.915555	Benjamini-Hochberg
gene_family	UniRef90_C6LK19	q	0.853203	Benjamini-Hochberg
gene_family	UniRef90_A0A1B3WFA2	q	0.101044	Benjamini-Hochberg
gene_family	UniRef90_A0A376TM04	q	0.879627	Benjamini-Hochberg
gene_family	UniRef90_R7GQS5	q	0.648745	Benjamini-Hochberg
gene_family	UniRef90_A0A373BCE9	q	0.988574	Benjamini-Hochberg
gene_family	UniRef90_E5Y6B8	q	0.966952	Benjamini-Hochberg
gene_family	UniRef90_A8RYH3	q	0.126213	Benjamini-Hochberg
gene_family	UniRef90_I2WC62	q	0.971135	Benjamini-Hochberg
gene_family	UniRef90_A0A133LKI6	q	0.666945	Benjamini-Hochberg
gene_family	UniRef90_A0A174CQ75	q	0.6131	Benjamini-Hochberg
gene_family	UniRef90_C2GVD2	q	0.612075	Benjamini-Hochberg
gene_family	UniRef90_R5F7Y2	q	0.138592	Benjamini-Hochberg
gene_family	UniRef90_D6ZST6	q	0.803189	Benjamini-Hochberg
gene_family	UniRef90_UPI000E4EBB68	q	0.850051	Benjamini-Hochberg
gene_family	UniRef90_A0A134BX39	q	0.595331	Benjamini-Hochberg
gene_family	UniRef90_A0A373CY46	q	0.368554	Benjamini-Hochberg
gene_family	UniRef90_A0A173WQB0	q	0.881231	Benjamini-Hochberg
gene_family	UniRef90_D6DD70	q	0.376294	Benjamini-Hochberg
gene_family	UniRef90_UPI0002E95FE5	q	0.126251	Benjamini-Hochberg
gene_family	UniRef90_A0A0W7TP37	q	0.556779	Benjamini-Hochberg
gene_family	UniRef90_K0X9T2	q	1	Benjamini-Hochberg
gene_family	UniRef90_U2D176	q	0.539764	Benjamini-Hochberg
gene_family	UniRef90_A0A376ZNU2	q	0.932956	Benjamini-Hochberg
gene_family	UniRef90_A0A1Y3VWG9	q	0.529788	Benjamini-Hochberg
gene_family	UniRef90_A0A1C6F7A0	q	0.136293	Benjamini-Hochberg
gene_family	UniRef90_E4LU12	q	0.521552	Benjamini-Hochberg
gene_family	UniRef90_A6P115	q	0.357239	Benjamini-Hochberg
gene_family	UniRef90_A0A2A7B990	q	0.910156	Benjamini-Hochberg
gene_family	UniRef90_R5EZX2	q	0.398459	Benjamini-Hochberg
gene_family	UniRef90_A0A373BE68	q	0.613077	Benjamini-Hochberg
gene_family	UniRef90_E0E1L8	q	0.0854522	Benjamini-Hochberg
gene_family	UniRef90_E0E247	q	0.0719406	Benjamini-Hochberg
gene_family	UniRef90_A0A1C5RIB3	q	0.60933	Benjamini-Hochberg
gene_family	UniRef90_D4CXW2	q	0.112214	Benjamini-Hochberg
gene_family	UniRef90_A0A0F0C7Z9	q	0.117358	Benjamini-Hochberg
gene_family	UniRef90_A0A1Y3VNV2	q	0.187042	Benjamini-Hochberg
gene_family	UniRef90_A0A174ITN8	q	0.284512	Benjamini-Hochberg
gene_family	UniRef90_A0A377B029	q	0.751025	Benjamini-Hochberg
gene_family	UniRef90_UPI0008132BDB	q	0.863324	Benjamini-Hochberg
gene_family	UniRef90_A0A2X1PE01	q	0.983817	Benjamini-Hochberg
gene_family	UniRef90_A0A349GPP2	q	0.835209	Benjamini-Hochberg
gene_family	UniRef90_A0A1L5KK51	q	0.67261	Benjamini-Hochberg
gene_family	UniRef90_A0A376Y6A6	q	0.941641	Benjamini-Hochberg
gene_family	UniRef90_UPI000F52C8F1	q	0.953505	Benjamini-Hochberg
gene_family	UniRef90_A0A2Y5AV13	q	0.94647	Benjamini-Hochberg
gene_family	UniRef90_A0A0D8WGU6	q	0.864335	Benjamini-Hochberg
gene_family	UniRef90_A0A0J9C4Y8	q	0.172049	Benjamini-Hochberg
gene_family	UniRef90_A8RRY5	q	0.458815	Benjamini-Hochberg
gene_family	UniRef90_A0A1Y3VPA6	q	0.393081	Benjamini-Hochberg
gene_family	UniRef90_A0A2X3JZ52	q	0.838167	Benjamini-Hochberg
gene_family	UniRef90_A0A377C063	q	0.509883	Benjamini-Hochberg
gene_family	UniRef90_A0A3E4QI83	q	0.938178	Benjamini-Hochberg
gene_family	UniRef90_A0A381GUC2	q	0.992588	Benjamini-Hochberg
gene_family	UniRef90_UPI000E4812F1	q	0.174431	Benjamini-Hochberg
gene_family	UniRef90_UPI00082DA399	q	0.839955	Benjamini-Hochberg
gene_family	UniRef90_UPI000E476631	q	0.691274	Benjamini-Hochberg
gene_family	UniRef90_U2LY88	q	0.551331	Benjamini-Hochberg
gene_family	UniRef90_A0A395V2Q1	q	0.878784	Benjamini-Hochberg
gene_family	UniRef90_UPI000E4FE554	q	0.95962	Benjamini-Hochberg
gene_family	UniRef90_A0A3E4TEM2	q	0.327633	Benjamini-Hochberg
gene_family	UniRef90_A0A373BIQ7	q	0.934157	Benjamini-Hochberg
gene_family	UniRef90_R5EVR4	q	0.207701	Benjamini-Hochberg
gene_family	UniRef90_A0A377DSY3	q	0.91226	Benjamini-Hochberg
gene_family	UniRef90_F0HJL0	q	0.468707	Benjamini-Hochberg
gene_family	UniRef90_C2GVD1	q	0.777856	Benjamini-Hochberg
gene_family	UniRef90_A0A3E4SYW5	q	0.21988	Benjamini-Hochberg
gene_family	UniRef90_E5V240	q	0.0827438	Benjamini-Hochberg
gene_family	UniRef90_A0A376JR75	q	1	Benjamini-Hochberg
gene_family	UniRef90_A0A376NW31	q	0.937864	Benjamini-Hochberg
gene_family	UniRef90_UPI000E50FB16	q	0.283448	Benjamini-Hochberg
gene_family	UniRef90_V6G2Y4	q	0.979917	Benjamini-Hochberg
gene_family	UniRef90_A0A376KMA1	q	0.705841	Benjamini-Hochberg
gene_family	UniRef90_UPI000E4A484C	q	1	Benjamini-Hochberg
gene_family	UniRef90_I9AGU3	q	0.716441	Benjamini-Hochberg
gene_family	UniRef90_UPI000E47C039	q	0.482381	Benjamini-Hochberg
gene_family	UniRef90_A0A3A6K9G1	q	0.922782	Benjamini-Hochberg
gene_family	UniRef90_A0A1Q6RYF2	q	0.298774	Benjamini-Hochberg
gene_family	UniRef90_R5FBQ8	q	0.442133	Benjamini-Hochberg
gene_family	UniRef90_A0A377C2Q6	q	0.535226	Benjamini-Hochberg
gene_family	UniRef90_A0A1U7LAF5	q	0.0845947	Benjamini-Hochberg
gene_family	UniRef90_A0A139JWK9	q	0.99234	Benjamini-Hochberg
gene_family	UniRef90_UPI000E4F9C5B	q	0.176051	Benjamini-Hochberg
gene_family	UniRef90_R7D7V9	q	0.976818	Benjamini-Hochberg
gene_family	UniRef90_A8S2D1	q	0.915555	Benjamini-Hochberg
gene_family	UniRef90_A0A377DAS4	q	0.802241	Benjamini-Hochberg
gene_family	UniRef90_R7A9X8	q	0.994126	Benjamini-Hochberg
gene_family	UniRef90_A0A096D045	q	0.892333	Benjamini-Hochberg
gene_family	UniRef90_A0A1C5N0G6	q	0.219729	Benjamini-Hochberg
gene_family	UniRef90_A0A2X7GXT0	q	0.922573	Benjamini-Hochberg
gene_family	UniRef90_A0A1Q6ITH4	q	0.860671	Benjamini-Hochberg
gene_family	UniRef90_A4UZ00	q	0.525537	Benjamini-Hochberg
gene_family	UniRef90_A0A373B5U4	q	0.820437	Benjamini-Hochberg
gene_family	UniRef90_UPI00082A41B7	q	0.839955	Benjamini-Hochberg
gene_family	UniRef90_A4E9D4	q	0.971135	Benjamini-Hochberg
gene_family	UniRef90_A5ZMC1	q	0.886589	Benjamini-Hochberg
gene_family	UniRef90_A0A2X4SEE0	q	0.461344	Benjamini-Hochberg
gene_family	UniRef90_G5LUW3	q	0.994921	Benjamini-Hochberg
gene_family	UniRef90_C0CNF7	q	0.202054	Benjamini-Hochberg
gene_family	UniRef90_A0A0B7GEX1	q	0.696179	Benjamini-Hochberg
gene_family	UniRef90_A5ZNJ3	q	0.921138	Benjamini-Hochberg
gene_family	UniRef90_R5F084	q	0.251605	Benjamini-Hochberg
gene_family	UniRef90_UPI000E46FCA1	q	0.656503	Benjamini-Hochberg
gene_family	UniRef90_UPI00050ACD2C	q	0.788811	Benjamini-Hochberg
gene_family	UniRef90_C2GWR4	q	0.596793	Benjamini-Hochberg
gene_family	UniRef90_UPI000BE165F4	q	0.568558	Benjamini-Hochberg
gene_family	UniRef90_E2NP38	q	0.229672	Benjamini-Hochberg
gene_family	UniRef90_Q8G6R3	q	0.588568	Benjamini-Hochberg
gene_family	UniRef90_A0A2X1NU24	q	0.873681	Benjamini-Hochberg
gene_family	UniRef90_A0A090NWX1	q	0.920678	Benjamini-Hochberg
gene_family	UniRef90_R6TCA8	q	0.234226	Benjamini-Hochberg
gene_family	UniRef90_A0A096CRR8	q	0.56772	Benjamini-Hochberg
gene_family	UniRef90_A0A350WBQ2	q	0.237015	Benjamini-Hochberg
gene_family	UniRef90_C8WL15	q	0.971135	Benjamini-Hochberg
gene_family	UniRef90_A0A376RES3	q	0.898808	Benjamini-Hochberg
gene_family	UniRef90_UPI000E53387B	q	0.763226	Benjamini-Hochberg
gene_family	UniRef90_A0A374VP48	q	0.933852	Benjamini-Hochberg
gene_family	UniRef90_A0A373BL25	q	0.419056	Benjamini-Hochberg
gene_family	UniRef90_A0A373ZWR7	q	0.971805	Benjamini-Hochberg
gene_family	UniRef90_P21514	q	0.774367	Benjamini-Hochberg
gene_family	UniRef90_A0A2X7CHM7	q	0.666442	Benjamini-Hochberg
gene_family	UniRef90_A0A0S2W2R6	q	0.992366	Benjamini-Hochberg
gene_family	UniRef90_UPI000907A48D	q	0.751106	Benjamini-Hochberg
gene_family	UniRef90_F5WZ41	q	0.726483	Benjamini-Hochberg
gene_family	UniRef90_A0A376LTM2	q	0.875223	Benjamini-Hochberg
gene_family	UniRef90_A0A0F0C9F8	q	0.234985	Benjamini-Hochberg
gene_family	UniRef90_R7DA03	q	0.963632	Benjamini-Hochberg
gene_family	UniRef90_U2DJ59	q	0.469749	Benjamini-Hochberg
gene_family	UniRef90_A0A1G5BC53	q	0.926806	Benjamini-Hochberg
gene_family	UniRef90_A0A174LEQ9	q	0.896412	Benjamini-Hochberg
gene_family	UniRef90_A0A1Y3VL10	q	0.140181	Benjamini-Hochberg
gene_family	UniRef90_A0A1Q6RE56	q	0.985833	Benjamini-Hochberg
gene_family	UniRef90_A0A133LFE3	q	0.827004	Benjamini-Hochberg
gene_family	UniRef90_N9XF14	q	0.623011	Benjamini-Hochberg
gene_family	UniRef90_F7UUF3	q	0.34876	Benjamini-Hochberg
gene_family	UniRef90_R5FC98	q	0.34103	Benjamini-Hochberg
gene_family	UniRef90_A0A3C1D067	q	0.266261	Benjamini-Hochberg
gene_family	UniRef90_A0A376VIH4	q	0.964848	Benjamini-Hochberg
gene_family	UniRef90_A0A376P2H0	q	0.91801	Benjamini-Hochberg
gene_family	UniRef90_A8S1Y3	q	0.429531	Benjamini-Hochberg
gene_family	UniRef90_A0A174BTI6	q	0.968997	Benjamini-Hochberg
gene_family	UniRef90_D4LPA4	q	0.513158	Benjamini-Hochberg
gene_family	UniRef90_E2SKA4	q	0.301472	Benjamini-Hochberg
gene_family	UniRef90_R6SMX5	q	0.995722	Benjamini-Hochberg
gene_family	UniRef90_A0A174TDF0	q	0.845277	Benjamini-Hochberg
gene_family	UniRef90_UPI000E479F29	q	0.102237	Benjamini-Hochberg
gene_family	UniRef90_A0A3D5WJP3	q	0.995722	Benjamini-Hochberg
gene_family	UniRef90_C8WL39	q	0.264837	Benjamini-Hochberg
gene_family	UniRef90_A0A1Q6EGU4	q	0.814779	Benjamini-Hochberg
gene_family	UniRef90_D4IIQ7	q	0.900009	Benjamini-Hochberg
gene_family	UniRef90_H4KHP6	q	0.754137	Benjamini-Hochberg
gene_family	UniRef90_R5FC29	q	0.679948	Benjamini-Hochberg
gene_family	UniRef90_C0EJB2	q	0.960257	Benjamini-Hochberg
gene_family	UniRef90_A0A1M5AZT9	q	0.898808	Benjamini-Hochberg
gene_family	UniRef90_Q47539	q	0.569187	Benjamini-Hochberg
gene_family	UniRef90_A0A373BAX2	q	0.903228	Benjamini-Hochberg
gene_family	UniRef90_E5V300	q	0.1233	Benjamini-Hochberg
gene_family	UniRef90_U9ZMA0	q	0.904375	Benjamini-Hochberg
gene_family	UniRef90_A0A376RDE4	q	0.953794	Benjamini-Hochberg
gene_family	UniRef90_I5ATH8	q	0.574427	Benjamini-Hochberg
gene_family	UniRef90_R7DAL4	q	0.939789	Benjamini-Hochberg
gene_family	UniRef90_UPI00044B9296	q	0.892333	Benjamini-Hochberg
gene_family	UniRef90_R5F918	q	0.407572	Benjamini-Hochberg
gene_family	UniRef90_A0A0L1EHB0	q	0.953794	Benjamini-Hochberg
gene_family	UniRef90_S3ZFG1	q	0.827884	Benjamini-Hochberg
gene_family	UniRef90_P0A8Z5	q	0.912917	Benjamini-Hochberg
gene_family	UniRef90_A0A1U7LC01	q	0.330324	Benjamini-Hochberg
gene_family	UniRef90_D4LRB2	q	0.997352	Benjamini-Hochberg
gene_family	UniRef90_A0A2U1B9S8	q	0.337713	Benjamini-Hochberg
gene_family	UniRef90_A0A1Q6RBY3	q	0.95941	Benjamini-Hochberg
gene_family	UniRef90_E0E4I5	q	0.0862606	Benjamini-Hochberg
gene_family	UniRef90_A0A376TST2	q	0.99844	Benjamini-Hochberg
gene_family	UniRef90_A0A2X1KBL1	q	0.628264	Benjamini-Hochberg
gene_family	UniRef90_A0A396FSZ4	q	0.967216	Benjamini-Hochberg
gene_family	UniRef90_UPI000E4BA27B	q	0.124876	Benjamini-Hochberg
gene_family	UniRef90_U2RHZ8	q	0.572417	Benjamini-Hochberg
gene_family	UniRef90_A0A373BK69	q	0.894182	Benjamini-Hochberg
gene_family	UniRef90_G5H9C0	q	0.109167	Benjamini-Hochberg
gene_family	UniRef90_D7GS26	q	0.552807	Benjamini-Hochberg
gene_family	UniRef90_UPI0008FC17C2	q	0.914354	Benjamini-Hochberg
gene_family	UniRef90_UPI000831188F	q	0.963389	Benjamini-Hochberg
gene_family	UniRef90_G1V7X6	q	0.629253	Benjamini-Hochberg
gene_family	UniRef90_A0A376YCK9	q	0.826518	Benjamini-Hochberg
gene_family	UniRef90_A0A374VLY0	q	0.310742	Benjamini-Hochberg
gene_family	UniRef90_A0A2X1M5H5	q	0.727117	Benjamini-Hochberg
gene_family	UniRef90_A0A1U7L9P5	q	0.452365	Benjamini-Hochberg
gene_family	UniRef90_G1V873	q	0.783957	Benjamini-Hochberg
gene_family	UniRef90_A0A1C5WRE8	q	0.460432	Benjamini-Hochberg
gene_family	UniRef90_G1V7Y7	q	0.886932	Benjamini-Hochberg
gene_family	UniRef90_E4LWS2	q	0.27142	Benjamini-Hochberg
gene_family	UniRef90_A0A376ZDW2	q	0.932439	Benjamini-Hochberg
gene_family	UniRef90_A0A376UCQ2	q	0.927889	Benjamini-Hochberg
gene_family	UniRef90_UPI000E47B1D0	q	0.94647	Benjamini-Hochberg
gene_family	UniRef90_A0A0F0CNC8	q	0.174002	Benjamini-Hochberg
gene_family	UniRef90_A0A376TUN5	q	0.907359	Benjamini-Hochberg
gene_family	UniRef90_A0A174MKT8	q	0.819966	Benjamini-Hochberg
gene_family	UniRef90_A0A2D1TZ10	q	0.652584	Benjamini-Hochberg
gene_family	UniRef90_A0A1C5SYA1	q	0.28705	Benjamini-Hochberg
gene_family	UniRef90_D4IPN2	q	0.813355	Benjamini-Hochberg
gene_family	UniRef90_R6SCH0	q	0.170748	Benjamini-Hochberg
gene_family	UniRef90_A0A316QEZ1	q	0.621365	Benjamini-Hochberg
gene_family	UniRef90_E2SJW6	q	0.268102	Benjamini-Hochberg
gene_family	UniRef90_A0A1C5LY32	q	0.697831	Benjamini-Hochberg
gene_family	UniRef90_UPI000E4EE63B	q	0.587581	Benjamini-Hochberg
gene_family	UniRef90_A0A383IJT9	q	0.440358	Benjamini-Hochberg
gene_family	UniRef90_A0A1C5T9G7	q	0.176533	Benjamini-Hochberg
gene_family	UniRef90_A0A3D6AB86	q	0.949783	Benjamini-Hochberg
gene_family	UniRef90_A0A376T594	q	0.981964	Benjamini-Hochberg
gene_family	UniRef90_A0A1C5UI32	q	0.204757	Benjamini-Hochberg
gene_family	UniRef90_A0A3A5THW1	q	0.927979	Benjamini-Hochberg
gene_family	UniRef90_F0HS90	q	0.0629755	Benjamini-Hochberg
gene_family	UniRef90_G5HQR7	q	0.192956	Benjamini-Hochberg
gene_family	UniRef90_A0A358VK76	q	0.453683	Benjamini-Hochberg
gene_family	UniRef90_A0A1C5REA6	q	0.718009	Benjamini-Hochberg
gene_family	UniRef90_Q4JGN9	q	0.769464	Benjamini-Hochberg
gene_family	UniRef90_A0A1Y4IP59	q	0.825551	Benjamini-Hochberg
gene_family	UniRef90_A0A395Y0X8	q	0.688402	Benjamini-Hochberg
gene_family	UniRef90_A0A1V2GLB4	q	0.958588	Benjamini-Hochberg
gene_family	UniRef90_A0A0K9T4A6	q	0.946203	Benjamini-Hochberg
gene_family	UniRef90_A0A3D1WV31	q	0.398628	Benjamini-Hochberg
gene_family	UniRef90_R7DBX2	q	0.82726	Benjamini-Hochberg
gene_family	UniRef90_A0A376NLS1	q	0.949857	Benjamini-Hochberg
gene_family	UniRef90_A0A1Q6L6X0	q	0.988714	Benjamini-Hochberg
gene_family	UniRef90_A0A374VUS0	q	0.437608	Benjamini-Hochberg
gene_family	UniRef90_A0A1Q6RI09	q	0.816244	Benjamini-Hochberg
gene_family	UniRef90_UPI000E47728A	q	0.89135	Benjamini-Hochberg
gene_family	UniRef90_G1V609	q	0.773354	Benjamini-Hochberg
gene_family	UniRef90_A0A1C6D9Q4	q	0.460432	Benjamini-Hochberg
gene_family	UniRef90_G1WNM8	q	0.117094	Benjamini-Hochberg
gene_family	UniRef90_D6CW93	q	0.599963	Benjamini-Hochberg
gene_family	UniRef90_I6DRZ2	q	0.983619	Benjamini-Hochberg
gene_family	UniRef90_E1JB36	q	0.944576	Benjamini-Hochberg
gene_family	UniRef90_F7UV73	q	0.381469	Benjamini-Hochberg
gene_family	UniRef90_D4JAG7	q	0.568716	Benjamini-Hochberg
gene_family	UniRef90_A0A3E4T814	q	0.876189	Benjamini-Hochberg
gene_family	UniRef90_A0A1U7L9Q3	q	0.22726	Benjamini-Hochberg
gene_family	UniRef90_A0A1C5USS5	q	0.158213	Benjamini-Hochberg
gene_family	UniRef90_A0A376RQP4	q	0.968997	Benjamini-Hochberg
gene_family	UniRef90_B0G786	q	0.176713	Benjamini-Hochberg
gene_family	UniRef90_A0A377E116	q	0.980716	Benjamini-Hochberg
gene_family	UniRef90_UPI000939D6A9	q	0.628264	Benjamini-Hochberg
gene_family	UniRef90_A0A374VPV9	q	0.900009	Benjamini-Hochberg
gene_family	UniRef90_A0A1C5TGH5	q	0.174431	Benjamini-Hochberg
gene_family	UniRef90_A0A3E2U1R8	q	0.733185	Benjamini-Hochberg
gene_family	UniRef90_A0A1U7L917	q	0.336737	Benjamini-Hochberg
gene_family	UniRef90_UPI00098A887F	q	0.92319	Benjamini-Hochberg
gene_family	UniRef90_UPI000942E2D3	q	0.819445	Benjamini-Hochberg
gene_family	UniRef90_UPI000DFD7029	q	0.733665	Benjamini-Hochberg
gene_family	UniRef90_A0A1U7LAZ3	q	0.340066	Benjamini-Hochberg
gene_family	UniRef90_UPI000E478A1F	q	0.621365	Benjamini-Hochberg
gene_family	UniRef90_E5Y5Z4	q	0.881887	Benjamini-Hochberg
gene_family	UniRef90_I9JDI5	q	0.972937	Benjamini-Hochberg
gene_family	UniRef90_UPI000E52BC48	q	0.268102	Benjamini-Hochberg
gene_family	UniRef90_A0A350WB09	q	0.422072	Benjamini-Hochberg
gene_family	UniRef90_A0A395XDY5	q	0.812551	Benjamini-Hochberg
gene_family	UniRef90_A0A2X1KIX5	q	0.863325	Benjamini-Hochberg
gene_family	UniRef90_F7UWE8	q	0.337398	Benjamini-Hochberg
gene_family	UniRef90_A0A373NKE9	q	0.584585	Benjamini-Hochberg
gene_family	UniRef90_E2ZLS5	q	0.251283	Benjamini-Hochberg
gene_family	UniRef90_A0A3E2UK51	q	0.417456	Benjamini-Hochberg
gene_family	UniRef90_A0A3C1UWE7	q	0.595331	Benjamini-Hochberg
gene_family	UniRef90_K1RR75	q	0.92073	Benjamini-Hochberg
gene_family	UniRef90_A0A243V0K7	q	0.999472	Benjamini-Hochberg
gene_family	UniRef90_A0A1L5KPY5	q	0.739744	Benjamini-Hochberg
gene_family	UniRef90_E8MGH9	q	0.607839	Benjamini-Hochberg
gene_family	UniRef90_U2E1H5	q	0.200633	Benjamini-Hochberg
gene_family	UniRef90_A0A376RRK1	q	0.830768	Benjamini-Hochberg
gene_family	UniRef90_R7DAE8	q	0.975922	Benjamini-Hochberg
gene_family	UniRef90_K1TWI9	q	0.964694	Benjamini-Hochberg
gene_family	UniRef90_D7GSC0	q	0.680523	Benjamini-Hochberg
gene_family	UniRef90_R6T506	q	0.0749336	Benjamini-Hochberg
gene_family	UniRef90_A0A351XM72	q	0.952091	Benjamini-Hochberg
gene_family	UniRef90_D3AN87	q	0.120774	Benjamini-Hochberg
gene_family	UniRef90_A0A2X1KUT4	q	0.906877	Benjamini-Hochberg
gene_family	UniRef90_A0A376K3K0	q	0.948255	Benjamini-Hochberg
gene_family	UniRef90_A0A355PTE0	q	0.762293	Benjamini-Hochberg
gene_family	UniRef90_R7DAK6	q	0.860687	Benjamini-Hochberg
gene_family	UniRef90_A8RQ25	q	0.398914	Benjamini-Hochberg
gene_family	UniRef90_A8S0S5	q	0.821686	Benjamini-Hochberg
gene_family	UniRef90_UPI0008362CB7	q	0.818758	Benjamini-Hochberg
gene_family	UniRef90_F8AQY2	q	0.983817	Benjamini-Hochberg
gene_family	UniRef90_R5UMA6	q	0.365752	Benjamini-Hochberg
gene_family	UniRef90_A0A1C5W6N6	q	0.304309	Benjamini-Hochberg
gene_family	UniRef90_A0A1H4AHH5	q	0.934157	Benjamini-Hochberg
gene_family	UniRef90_R5FYG6	q	0.740718	Benjamini-Hochberg
gene_family	UniRef90_A0A174HLL2	q	0.994267	Benjamini-Hochberg
gene_family	UniRef90_UPI000E4AE342	q	0.883755	Benjamini-Hochberg
gene_family	UniRef90_R6SC82	q	0.106415	Benjamini-Hochberg
gene_family	UniRef90_A0A376H915	q	0.976533	Benjamini-Hochberg
gene_family	UniRef90_C0MBI1	q	0.886932	Benjamini-Hochberg
gene_family	UniRef90_A0A096B768	q	0.984768	Benjamini-Hochberg
gene_family	UniRef90_A0A083WYU1	q	0.819103	Benjamini-Hochberg
gene_family	UniRef90_A0A0F5JLJ5	q	0.715942	Benjamini-Hochberg
gene_family	UniRef90_A0A135YU74	q	0.398628	Benjamini-Hochberg
gene_family	UniRef90_A0A376QRN1	q	0.853239	Benjamini-Hochberg
gene_family	UniRef90_A0A376WX82	q	0.747907	Benjamini-Hochberg
gene_family	UniRef90_A0A377DKN0	q	0.786373	Benjamini-Hochberg
gene_family	UniRef90_D4LFY8	q	0.645028	Benjamini-Hochberg
gene_family	UniRef90_A0A029HS20	q	0.819733	Benjamini-Hochberg
gene_family	UniRef90_A0A0A6VK11	q	0.796529	Benjamini-Hochberg
gene_family	UniRef90_A0A0H2VBB2	q	0.991015	Benjamini-Hochberg
gene_family	UniRef90_A0A0I1YJK4	q	0.805011	Benjamini-Hochberg
gene_family	UniRef90_A0A0M0VL36	q	0.739744	Benjamini-Hochberg
gene_family	UniRef90_A0A174SFH7	q	0.740588	Benjamini-Hochberg
gene_family	UniRef90_A0A1U9T3D2	q	0.253835	Benjamini-Hochberg
gene_family	UniRef90_A0A287QGA0	q	0.992231	Benjamini-Hochberg
gene_family	UniRef90_A0A2I1TG75	q	0.542125	Benjamini-Hochberg
gene_family	UniRef90_A0A2X1JZK0	q	0.928277	Benjamini-Hochberg
gene_family	UniRef90_A0A2X4S1K2	q	0.597265	Benjamini-Hochberg
gene_family	UniRef90_A0A376MWC9	q	0.773841	Benjamini-Hochberg
gene_family	UniRef90_A0A376S8I9	q	0.978621	Benjamini-Hochberg
gene_family	UniRef90_A0A376TE77	q	0.629229	Benjamini-Hochberg
gene_family	UniRef90_A0A377A5K7	q	0.905769	Benjamini-Hochberg
gene_family	UniRef90_A0A377DTS6	q	0.943317	Benjamini-Hochberg
gene_family	UniRef90_A0A398HNX5	q	0.963474	Benjamini-Hochberg
gene_family	UniRef90_A0A3E4SYL0	q	0.451266	Benjamini-Hochberg
gene_family	UniRef90_B0G1V4	q	0.946838	Benjamini-Hochberg
gene_family	UniRef90_D1BNM6	q	0.904047	Benjamini-Hochberg
gene_family	UniRef90_E4LG67	q	0.987297	Benjamini-Hochberg
gene_family	UniRef90_E5YAQ5	q	0.985097	Benjamini-Hochberg
gene_family	UniRef90_F0HMV7	q	0.32642	Benjamini-Hochberg
gene_family	UniRef90_F4NHC6	q	0.83412	Benjamini-Hochberg
gene_family	UniRef90_I0PXX6	q	0.942823	Benjamini-Hochberg
gene_family	UniRef90_I6CMF0	q	0.970278	Benjamini-Hochberg
gene_family	UniRef90_J2XD78	q	0.948066	Benjamini-Hochberg
gene_family	UniRef90_R5Y9G4	q	0.187648	Benjamini-Hochberg
gene_family	UniRef90_R7GSV3	q	0.816291	Benjamini-Hochberg
gene_family	UniRef90_R7GYU5	q	0.55869	Benjamini-Hochberg
gene_family	UniRef90_R7PJK8	q	0.126251	Benjamini-Hochberg
gene_family	UniRef90_U2DJB3	q	0.111473	Benjamini-Hochberg
gene_family	UniRef90_UPI0008FBCDB5	q	0.918733	Benjamini-Hochberg
gene_family	UniRef90_UPI0009436DAD	q	0.950024	Benjamini-Hochberg
gene_family	UniRef90_UPI000BB59201	q	0.789673	Benjamini-Hochberg
gene_family	UniRef90_W1EVA7	q	0.753876	Benjamini-Hochberg
gene_family	UniRef90_A0A100YN24	q	0.830627	Benjamini-Hochberg
gene_family	UniRef90_A0A1M3RSS1	q	0.650936	Benjamini-Hochberg
gene_family	UniRef90_A0A1M3RZD4	q	0.996389	Benjamini-Hochberg
gene_family	UniRef90_A0A3E2SHA5	q	0.398628	Benjamini-Hochberg
gene_family	UniRef90_R7DBP4	q	0.901289	Benjamini-Hochberg
gene_family	UniRef90_UPI000988EA41	q	0.751025	Benjamini-Hochberg
gene_family	UniRef90_A0A376U5B8	q	0.82726	Benjamini-Hochberg
gene_family	UniRef90_A0A0F0CD87	q	0.239949	Benjamini-Hochberg
gene_family	UniRef90_A0A374A0V3	q	0.944738	Benjamini-Hochberg
gene_family	UniRef90_A0A2U1CCR8	q	1	Benjamini-Hochberg
gene_family	UniRef90_A0A2X3JNH9	q	0.703895	Benjamini-Hochberg
gene_family	UniRef90_A0A373B6U2	q	0.454309	Benjamini-Hochberg
gene_family	UniRef90_A0A174FNG0	q	0.312595	Benjamini-Hochberg
gene_family	UniRef90_E0PGM7	q	0.317643	Benjamini-Hochberg
gene_family	UniRef90_UPI00082D6B17	q	0.775165	Benjamini-Hochberg
gene_family	UniRef90_C8WL58	q	0.420709	Benjamini-Hochberg
gene_family	UniRef90_A0A376Y8H6	q	0.641353	Benjamini-Hochberg
gene_family	UniRef90_UPI0002C935CE	q	0.886479	Benjamini-Hochberg
gene_family	UniRef90_A0A3D6A7W8	q	0.980708	Benjamini-Hochberg
gene_family	UniRef90_A0A377K6U8	q	0.908182	Benjamini-Hochberg
gene_family	UniRef90_A0A0K3QYJ8	q	0.915955	Benjamini-Hochberg
gene_family	UniRef90_A0A373BN16	q	0.211168	Benjamini-Hochberg
gene_family	UniRef90_A0A374A0V6	q	0.750974	Benjamini-Hochberg
gene_family	UniRef90_A0A1Q6TV40	q	0.597265	Benjamini-Hochberg
gene_family	UniRef90_D3AJ01	q	0.111076	Benjamini-Hochberg
gene_family	UniRef90_R5F267	q	0.983817	Benjamini-Hochberg
gene_family	UniRef90_A0A377DKJ1	q	0.925278	Benjamini-Hochberg
gene_family	UniRef90_A0A376UFE9	q	0.730716	Benjamini-Hochberg
gene_family	UniRef90_F0HQQ9	q	0.502287	Benjamini-Hochberg
gene_family	UniRef90_A0A2X1J153	q	0.943163	Benjamini-Hochberg
gene_family	UniRef90_R6SNV1	q	0.310753	Benjamini-Hochberg
gene_family	UniRef90_UPI0009C094A3	q	0.952049	Benjamini-Hochberg
gene_family	UniRef90_A0A2X5THL9	q	0.950024	Benjamini-Hochberg
gene_family	UniRef90_B7UH62	q	0.727014	Benjamini-Hochberg
gene_family	UniRef90_A0A377PS98	q	0.955189	Benjamini-Hochberg
gene_family	UniRef90_A0A1C5NAM8	q	0.514703	Benjamini-Hochberg
gene_family	UniRef90_P75869	q	0.938433	Benjamini-Hochberg
gene_family	UniRef90_A0A3D4LQS9	q	0.874091	Benjamini-Hochberg
gene_family	UniRef90_A0A1Y3W0L3	q	0.357145	Benjamini-Hochberg
gene_family	UniRef90_R7DBM7	q	0.974741	Benjamini-Hochberg
gene_family	UniRef90_A8RS63	q	0.230645	Benjamini-Hochberg
gene_family	UniRef90_UPI000E5500A0	q	0.934476	Benjamini-Hochberg
gene_family	UniRef90_X7RWX8	q	0.0571046	Benjamini-Hochberg
gene_family	UniRef90_K1UG83	q	0.389106	Benjamini-Hochberg
gene_family	UniRef90_F0HRY6	q	0.293412	Benjamini-Hochberg
gene_family	UniRef90_B7GP72	q	0.766481	Benjamini-Hochberg
gene_family	UniRef90_A0A1C5LVX0	q	0.272925	Benjamini-Hochberg
gene_family	UniRef90_B0G782	q	0.153678	Benjamini-Hochberg
gene_family	UniRef90_A0A139L482	q	0.68178	Benjamini-Hochberg
gene_family	UniRef90_A0A395VEG0	q	0.721167	Benjamini-Hochberg
gene_family	UniRef90_B0G3R3	q	0.0900652	Benjamini-Hochberg
gene_family	UniRef90_B0G7L2	q	0.980429	Benjamini-Hochberg
gene_family	UniRef90_A0A173X5T0	q	0.111109	Benjamini-Hochberg
gene_family	UniRef90_A0A376ZVL1	q	0.958384	Benjamini-Hochberg
gene_family	UniRef90_A8S4I8	q	0.303166	Benjamini-Hochberg
gene_family	UniRef90_A0A373BK73	q	0.939905	Benjamini-Hochberg
gene_family	UniRef90_A0A0F0CFL0	q	0.322435	Benjamini-Hochberg
gene_family	UniRef90_UPI0009D71FC6	q	0.915717	Benjamini-Hochberg
gene_family	UniRef90_A0A377DV51	q	0.739744	Benjamini-Hochberg
gene_family	UniRef90_G1V894	q	0.934804	Benjamini-Hochberg
gene_family	UniRef90_A0A376RPD2	q	0.949964	Benjamini-Hochberg
gene_family	UniRef90_A0A3E3DRH9	q	0.328273	Benjamini-Hochberg
gene_family	UniRef90_A0A2X1K7V0	q	0.976191	Benjamini-Hochberg
gene_family	UniRef90_A0A2T4L8Q7	q	0.454375	Benjamini-Hochberg
gene_family	UniRef90_D6DCE7	q	0.814045	Benjamini-Hochberg
gene_family	UniRef90_E0E326	q	0.0723494	Benjamini-Hochberg
gene_family	UniRef90_F0HR28	q	0.747468	Benjamini-Hochberg
gene_family	UniRef90_A0A377F6D7	q	0.957019	Benjamini-Hochberg
gene_family	UniRef90_A0A2X3D5I5	q	0.944738	Benjamini-Hochberg
gene_family	UniRef90_A0A377E870	q	0.818426	Benjamini-Hochberg
gene_family	UniRef90_C5EJF0	q	0.115688	Benjamini-Hochberg
gene_family	UniRef90_A0A376YDD4	q	0.990403	Benjamini-Hochberg
gene_family	UniRef90_A0A1C5TN93	q	0.999201	Benjamini-Hochberg
gene_family	UniRef90_A0A373BM40	q	0.683692	Benjamini-Hochberg
gene_family	UniRef90_A0A355YP02	q	0.808883	Benjamini-Hochberg
gene_family	UniRef90_A0A396A383	q	0.805011	Benjamini-Hochberg
gene_family	UniRef90_A0A0M6WAJ5	q	0.508902	Benjamini-Hochberg
gene_family	UniRef90_A0A395YBB2	q	0.592958	Benjamini-Hochberg
gene_family	UniRef90_A0A1U7LAJ8	q	0.468707	Benjamini-Hochberg
gene_family	UniRef90_P45600	q	0.858412	Benjamini-Hochberg
gene_family	UniRef90_A0A218L4M1	q	0.955189	Benjamini-Hochberg
gene_family	UniRef90_A0A1U7LC94	q	0.388117	Benjamini-Hochberg
gene_family	UniRef90_A0A1Q6RI82	q	0.905698	Benjamini-Hochberg
gene_family	UniRef90_R5F292	q	0.381314	Benjamini-Hochberg
gene_family	UniRef90_A0A2X5U8E6	q	0.870713	Benjamini-Hochberg
gene_family	UniRef90_R7D7G0	q	0.882137	Benjamini-Hochberg
gene_family	UniRef90_A0A174WI06	q	0.915717	Benjamini-Hochberg
gene_family	UniRef90_Q8G722	q	0.733228	Benjamini-Hochberg
gene_family	UniRef90_UPI000D159857	q	0.964746	Benjamini-Hochberg
gene_family	UniRef90_A0A376LI18	q	0.936708	Benjamini-Hochberg
gene_family	UniRef90_A0A1C5NIF4	q	0.439304	Benjamini-Hochberg
gene_family	UniRef90_A0A377BMG2	q	0.847335	Benjamini-Hochberg
gene_family	UniRef90_A0A383GYK5	q	0.838458	Benjamini-Hochberg
gene_family	UniRef90_A0A1C5W5A3	q	0.51049	Benjamini-Hochberg
gene_family	UniRef90_G1WPY4	q	0.094965	Benjamini-Hochberg
gene_family	UniRef90_A0A374PDY2	q	0.329574	Benjamini-Hochberg
gene_family	UniRef90_A0A066Q5Q7	q	0.646842	Benjamini-Hochberg
gene_family	UniRef90_A0A0K4BD41	q	0.996735	Benjamini-Hochberg
gene_family	UniRef90_A0A0F0CCR3	q	0.404735	Benjamini-Hochberg
gene_family	UniRef90_D4KZP1	q	0.124876	Benjamini-Hochberg
gene_family	UniRef90_A8S3K0	q	0.0820181	Benjamini-Hochberg
gene_family	UniRef90_A0A174AZ55	q	0.0598529	Benjamini-Hochberg
gene_family	UniRef90_UPI000E5399B7	q	0.680588	Benjamini-Hochberg
gene_family	UniRef90_R7DC34	q	0.912521	Benjamini-Hochberg
gene_family	UniRef90_UPI000E4FC3B9	q	0.754035	Benjamini-Hochberg
gene_family	UniRef90_D4J7Q2	q	0.785452	Benjamini-Hochberg
gene_family	UniRef90_R5FKI4	q	0.633169	Benjamini-Hochberg
gene_family	UniRef90_A0A2A6Z8J0	q	0.261144	Benjamini-Hochberg
gene_family	UniRef90_A0A376TCM0	q	0.686808	Benjamini-Hochberg
gene_family	UniRef90_R7DCT3	q	0.842712	Benjamini-Hochberg
gene_family	UniRef90_G9RR31	q	0.669825	Benjamini-Hochberg
gene_family	UniRef90_A0A2T3FTM6	q	0.748596	Benjamini-Hochberg
gene_family	UniRef90_A0A1Y3VSQ0	q	0.328535	Benjamini-Hochberg
gene_family	UniRef90_A0A376ZQU6	q	0.934245	Benjamini-Hochberg
gene_family	UniRef90_A7ZUF7	q	0.601252	Benjamini-Hochberg
gene_family	UniRef90_F3QN14	q	0.561927	Benjamini-Hochberg
gene_family	UniRef90_A0A3E2SC61	q	0.468707	Benjamini-Hochberg
gene_family	UniRef90_A0A379WJ45	q	0.936172	Benjamini-Hochberg
gene_family	UniRef90_D0TH27	q	0.315068	Benjamini-Hochberg
gene_family	UniRef90_T4CA43	q	0.646412	Benjamini-Hochberg
gene_family	UniRef90_A0A355PUA2	q	0.614533	Benjamini-Hochberg
gene_family	UniRef90_R5XMK7	q	0.956054	Benjamini-Hochberg
gene_family	UniRef90_UPI0008327460	q	0.821686	Benjamini-Hochberg
gene_family	UniRef90_T4BKZ4	q	0.251557	Benjamini-Hochberg
gene_family	UniRef90_B0G6R2	q	0.236543	Benjamini-Hochberg
gene_family	UniRef90_R6S0Q7	q	0.47194	Benjamini-Hochberg
gene_family	UniRef90_A0A376ZR68	q	0.996774	Benjamini-Hochberg
gene_family	UniRef90_D4LI22	q	0.381947	Benjamini-Hochberg
gene_family	UniRef90_A0A2S6E8C3	q	0.712686	Benjamini-Hochberg
gene_family	UniRef90_UPI000E4DEF6B	q	0.273418	Benjamini-Hochberg
gene_family	UniRef90_B0NXR9	q	0.555389	Benjamini-Hochberg
gene_family	UniRef90_UPI000E5488EB	q	0.75408	Benjamini-Hochberg
gene_family	UniRef90_A0A377DC44	q	0.768747	Benjamini-Hochberg
gene_family	UniRef90_G5HI27	q	0.127852	Benjamini-Hochberg
gene_family	UniRef90_A0A3D2DRW2	q	0.332149	Benjamini-Hochberg
gene_family	UniRef90_A0A2X1J428	q	0.980456	Benjamini-Hochberg
gene_family	UniRef90_P75853	q	0.705169	Benjamini-Hochberg
gene_family	UniRef90_A0A377DTD6	q	0.615905	Benjamini-Hochberg
gene_family	UniRef90_E0E2K8	q	0.0435383	Benjamini-Hochberg
gene_family	UniRef90_A0A1C7IBI2	q	0.181355	Benjamini-Hochberg
gene_family	UniRef90_A0A174I5R1	q	0.869795	Benjamini-Hochberg
gene_family	UniRef90_A0A1C5WLY6	q	0.660467	Benjamini-Hochberg
gene_family	UniRef90_UPI000E4B5058	q	0.870288	Benjamini-Hochberg
gene_family	UniRef90_W2D2R0	q	0.946838	Benjamini-Hochberg
gene_family	UniRef90_R6A3I7	q	0.992366	Benjamini-Hochberg
gene_family	UniRef90_UPI000E495EDA	q	0.912075	Benjamini-Hochberg
gene_family	UniRef90_A0A377C2D8	q	0.656093	Benjamini-Hochberg
gene_family	UniRef90_A0A3E4TAX5	q	0.220577	Benjamini-Hochberg
gene_family	UniRef90_S2YEG1	q	0.80136	Benjamini-Hochberg
gene_family	UniRef90_A0A377AIA3	q	0.826761	Benjamini-Hochberg
gene_family	UniRef90_A0A373AZ06	q	0.533145	Benjamini-Hochberg
gene_family	UniRef90_R7AZE2	q	0.901392	Benjamini-Hochberg
gene_family	UniRef90_A0A3A6K643	q	0.288161	Benjamini-Hochberg
gene_family	UniRef90_A0A376WAF0	q	0.95293	Benjamini-Hochberg
gene_family	UniRef90_UPI00090731A1	q	0.502242	Benjamini-Hochberg
gene_family	UniRef90_C0D0Q8	q	0.977146	Benjamini-Hochberg
gene_family	UniRef90_A0A2X7ZII1	q	0.934157	Benjamini-Hochberg
gene_family	UniRef90_A0A376WSX7	q	0.955189	Benjamini-Hochberg
gene_family	UniRef90_A0A2X2UDW4	q	0.262019	Benjamini-Hochberg
gene_family	UniRef90_A0A1Q6N7A1	q	0.62351	Benjamini-Hochberg
gene_family	UniRef90_UPI000835C541	q	0.712708	Benjamini-Hochberg
gene_family	UniRef90_A0A174CM73	q	0.92336	Benjamini-Hochberg
gene_family	UniRef90_A0A1Q6RH11	q	0.946074	Benjamini-Hochberg
gene_family	UniRef90_A0A1C5R999	q	0.658903	Benjamini-Hochberg
gene_family	UniRef90_A0A0I1B487	q	0.972288	Benjamini-Hochberg
gene_family	UniRef90_A0A1U7LEI1	q	0.333782	Benjamini-Hochberg
gene_family	UniRef90_P68193	q	0.97124	Benjamini-Hochberg
gene_family	UniRef90_UPI000E47B70F	q	0.166074	Benjamini-Hochberg
gene_family	UniRef90_A0A1C5LGI2	q	0.285646	Benjamini-Hochberg
gene_family	UniRef90_UPI000D0A8E86	q	0.948066	Benjamini-Hochberg
gene_family	UniRef90_P64586	q	1	Benjamini-Hochberg
gene_family	UniRef90_A0A1Q6RIE3	q	0.956691	Benjamini-Hochberg
gene_family	UniRef90_Q83QT2	q	0.878866	Benjamini-Hochberg
gene_family	UniRef90_F5KZ64	q	0.687151	Benjamini-Hochberg
gene_family	UniRef90_UPI0009AD2A3C	q	0.972875	Benjamini-Hochberg
gene_family	UniRef90_A0A1U7LDB2	q	0.173062	Benjamini-Hochberg
gene_family	UniRef90_A0A396L2I4	q	0.244691	Benjamini-Hochberg
gene_family	UniRef90_A0A142EBE6	q	0.767057	Benjamini-Hochberg
gene_family	UniRef90_R6SLQ9	q	0.124887	Benjamini-Hochberg
gene_family	UniRef90_A0A376RCI3	q	0.661814	Benjamini-Hochberg
gene_family	UniRef90_UPI000E47F00D	q	0.993757	Benjamini-Hochberg
gene_family	UniRef90_G5HAT3	q	0.160517	Benjamini-Hochberg
gene_family	UniRef90_A0A2Z2JHT7	q	0.971384	Benjamini-Hochberg
gene_family	UniRef90_A0A376YCP8	q	0.766091	Benjamini-Hochberg
gene_family	UniRef90_A0A173TUC1	q	0.982756	Benjamini-Hochberg
gene_family	UniRef90_E0E305	q	0.0435383	Benjamini-Hochberg
gene_family	UniRef90_A0A2X2XRI7	q	0.823553	Benjamini-Hochberg
gene_family	UniRef90_A0A2X1K8U3	q	1	Benjamini-Hochberg
gene_family	UniRef90_A0A1U7L899	q	0.548504	Benjamini-Hochberg
gene_family	UniRef90_U2TWA1	q	0.966952	Benjamini-Hochberg
gene_family	UniRef90_A0A3E2UHW5	q	0.685307	Benjamini-Hochberg
gene_family	UniRef90_C5ET84	q	0.156121	Benjamini-Hochberg
gene_family	UniRef90_A0A395Z2D8	q	0.712715	Benjamini-Hochberg
gene_family	UniRef90_H1ARN1	q	0.28705	Benjamini-Hochberg
gene_family	UniRef90_E0E4J9	q	0.0348446	Benjamini-Hochberg
gene_family	UniRef90_U2CRW8	q	0.83076	Benjamini-Hochberg
gene_family	UniRef90_A0A0U4BLP8	q	0.99844	Benjamini-Hochberg
gene_family	UniRef90_B0GAF7	q	0.998638	Benjamini-Hochberg
gene_family	UniRef90_A0A1Q6RJ74	q	0.979075	Benjamini-Hochberg
gene_family	UniRef90_C8WL79	q	0.160329	Benjamini-Hochberg
gene_family	UniRef90_A0A355PPI3	q	0.398628	Benjamini-Hochberg
gene_family	UniRef90_R6SBJ6	q	0.353109	Benjamini-Hochberg
gene_family	UniRef90_D6DD25	q	0.763226	Benjamini-Hochberg
gene_family	UniRef90_A0A1L5KS45	q	0.546306	Benjamini-Hochberg
gene_family	UniRef90_R6TJP4	q	0.105663	Benjamini-Hochberg
gene_family	UniRef90_A0A174LWN4	q	0.0458395	Benjamini-Hochberg
gene_family	UniRef90_A0A377E3Q1	q	0.75215	Benjamini-Hochberg
gene_family	UniRef90_G5H8B1	q	0.0317664	Benjamini-Hochberg
gene_family	UniRef90_A0A222ALR2	q	0.981998	Benjamini-Hochberg
gene_family	UniRef90_F0HLT1	q	0.236942	Benjamini-Hochberg
gene_family	UniRef90_A0A0C3MCF0	q	0.14284	Benjamini-Hochberg
gene_family	UniRef90_UPI000E53A174	q	0.735534	Benjamini-Hochberg
gene_family	UniRef90_A0A174LD90	q	0.304309	Benjamini-Hochberg
gene_family	UniRef90_A0A1M3M870	q	0.989915	Benjamini-Hochberg
gene_family	UniRef90_C5E909	q	0.647543	Benjamini-Hochberg
gene_family	UniRef90_E0E3A1	q	0.0435383	Benjamini-Hochberg
gene_family	UniRef90_A8S3F3	q	0.2079	Benjamini-Hochberg
gene_family	UniRef90_A0A1U7LBM9	q	0.246945	Benjamini-Hochberg
gene_family	UniRef90_A0A355PMX6	q	0.931148	Benjamini-Hochberg
gene_family	UniRef90_A0A355PPA0	q	0.384799	Benjamini-Hochberg
gene_family	UniRef90_A0A174IJ62	q	0.698365	Benjamini-Hochberg
gene_family	UniRef90_A0A135YUW6	q	0.48972	Benjamini-Hochberg
gene_family	UniRef90_R5EW22	q	0.339105	Benjamini-Hochberg
gene_family	UniRef90_A0A0M6W986	q	0.532318	Benjamini-Hochberg
gene_family	UniRef90_A7V0B7	q	0.994987	Benjamini-Hochberg
gene_family	UniRef90_A0A2Y4YCX9	q	0.826554	Benjamini-Hochberg
gene_family	UniRef90_N9YWQ0	q	0.204361	Benjamini-Hochberg
gene_family	UniRef90_A0A377A8Q8	q	0.812745	Benjamini-Hochberg
gene_family	UniRef90_A0A100YNW5	q	0.849558	Benjamini-Hochberg
gene_family	UniRef90_A0A0F0CN67	q	0.256474	Benjamini-Hochberg
gene_family	UniRef90_C8WPU1	q	0.514074	Benjamini-Hochberg
gene_family	UniRef90_A0A1C5LPF9	q	0.342792	Benjamini-Hochberg
gene_family	UniRef90_R5Z7I2	q	0.439304	Benjamini-Hochberg
gene_family	UniRef90_A0A1C5MSF9	q	0.40189	Benjamini-Hochberg
gene_family	UniRef90_Q6E7F3	q	0.940378	Benjamini-Hochberg
gene_family	UniRef90_UPI000E54ADCE	q	0.429531	Benjamini-Hochberg
gene_family	UniRef90_A0A0F0CFI1	q	0.0685071	Benjamini-Hochberg
gene_family	UniRef90_A0A376LXN5	q	0.984482	Benjamini-Hochberg
gene_family	UniRef90_A0A173WGB9	q	0.440943	Benjamini-Hochberg
gene_family	UniRef90_A0A376VYE1	q	0.934245	Benjamini-Hochberg
gene_family	UniRef90_E0E1K4	q	0.0225769	Benjamini-Hochberg
gene_family	UniRef90_A0A1Q6RBR7	q	0.928428	Benjamini-Hochberg
gene_family	UniRef90_R5EXG1	q	0.275846	Benjamini-Hochberg
gene_family	UniRef90_UPI000945CA30	q	0.68668	Benjamini-Hochberg
gene_family	UniRef90_A0A1Y3ZJP6	q	0.390734	Benjamini-Hochberg
gene_family	UniRef90_Q8G848	q	0.711782	Benjamini-Hochberg
gene_family	UniRef90_A0A1B3WDB6	q	0.116033	Benjamini-Hochberg
gene_family	UniRef90_UPI000E47D144	q	0.364284	Benjamini-Hochberg
gene_family	UniRef90_A0A377DP89	q	0.985833	Benjamini-Hochberg
gene_family	UniRef90_C8WK78	q	0.453074	Benjamini-Hochberg
gene_family	UniRef90_R6R601	q	0.760853	Benjamini-Hochberg
gene_family	UniRef90_R5GAU8	q	0.38456	Benjamini-Hochberg
gene_family	UniRef90_A0A376Y282	q	0.921138	Benjamini-Hochberg
gene_family	UniRef90_UPI000E52CA18	q	0.518841	Benjamini-Hochberg
gene_family	UniRef90_F0HQD9	q	0.105775	Benjamini-Hochberg
gene_family	UniRef90_A0A377DQ96	q	0.992122	Benjamini-Hochberg
gene_family	UniRef90_A0A376WS80	q	0.987812	Benjamini-Hochberg
gene_family	UniRef90_UPI000E4BCC50	q	0.944757	Benjamini-Hochberg
gene_family	UniRef90_G1VMB6	q	0.412141	Benjamini-Hochberg
gene_family	UniRef90_A0A2X6GZZ5	q	0.791801	Benjamini-Hochberg
gene_family	UniRef90_A0A2X3JL92	q	0.926206	Benjamini-Hochberg
gene_family	UniRef90_R7GT71	q	0.729021	Benjamini-Hochberg
gene_family	UniRef90_A0A377C1X7	q	0.948066	Benjamini-Hochberg
gene_family	UniRef90_E2SME2	q	0.570807	Benjamini-Hochberg
gene_family	UniRef90_R6TKM4	q	0.145356	Benjamini-Hochberg
gene_family	UniRef90_A0A1C5PIV4	q	0.273162	Benjamini-Hochberg
gene_family	UniRef90_A0A1Q6KNX4	q	0.791423	Benjamini-Hochberg
gene_family	UniRef90_R7AE85	q	0.714549	Benjamini-Hochberg
gene_family	UniRef90_UPI000E53D129	q	0.620671	Benjamini-Hochberg
gene_family	UniRef90_A0A174Z0U5	q	0.24584	Benjamini-Hochberg
gene_family	UniRef90_E0E4H6	q	0.0613907	Benjamini-Hochberg
gene_family	UniRef90_A8AKZ8	q	0.922827	Benjamini-Hochberg
gene_family	UniRef90_C8WMP8	q	0.641353	Benjamini-Hochberg
gene_family	UniRef90_U2QPV8	q	0.504902	Benjamini-Hochberg
gene_family	UniRef90_A0A3E2Y5A1	q	0.185577	Benjamini-Hochberg
gene_family	UniRef90_A0A2T3RRJ6	q	0.953953	Benjamini-Hochberg
gene_family	UniRef90_G1VME6	q	0.691274	Benjamini-Hochberg
gene_family	UniRef90_R5FA45	q	0.181859	Benjamini-Hochberg
gene_family	UniRef90_R7IW79	q	0.763187	Benjamini-Hochberg
gene_family	UniRef90_R6S7E9	q	0.0923198	Benjamini-Hochberg
gene_family	UniRef90_A0A174M859	q	0.122024	Benjamini-Hochberg
gene_family	UniRef90_A0A377CZB4	q	0.971135	Benjamini-Hochberg
gene_family	UniRef90_A0A1H3Y0H8	q	0.94647	Benjamini-Hochberg
gene_family	UniRef90_W1YTV7	q	0.482381	Benjamini-Hochberg
gene_family	UniRef90_A0A2Z2JCA4	q	0.82328	Benjamini-Hochberg
gene_family	UniRef90_I3BLH0	q	0.603434	Benjamini-Hochberg
gene_family	UniRef90_T4B1G9	q	0.68668	Benjamini-Hochberg
gene_family	UniRef90_A0A2X3K7V1	q	0.948255	Benjamini-Hochberg
gene_family	UniRef90_B0NQ58	q	0.948638	Benjamini-Hochberg
gene_family	UniRef90_A0A376LKK4	q	0.86489	Benjamini-Hochberg
gene_family	UniRef90_K9DKF8	q	0.744591	Benjamini-Hochberg
gene_family	UniRef90_C5EBQ5	q	0.827529	Benjamini-Hochberg
gene_family	UniRef90_B7GQG1	q	0.730716	Benjamini-Hochberg
gene_family	UniRef90_UPI000E49E375	q	0.921843	Benjamini-Hochberg
gene_family	UniRef90_G1VQH0	q	0.279296	Benjamini-Hochberg
gene_family	UniRef90_A0A139MLS3	q	0.381469	Benjamini-Hochberg
gene_family	UniRef90_A0A376TH61	q	0.747505	Benjamini-Hochberg
gene_family	UniRef90_A0A373BFB6	q	0.64292	Benjamini-Hochberg
gene_family	UniRef90_A0A1C5W939	q	0.503735	Benjamini-Hochberg
gene_family	UniRef90_A0A0H7TGU6	q	0.941341	Benjamini-Hochberg
gene_family	UniRef90_S2YQ27	q	0.665642	Benjamini-Hochberg
gene_family	UniRef90_A0A0H0H9E2	q	0.665808	Benjamini-Hochberg
gene_family	UniRef90_F5WY78	q	0.54227	Benjamini-Hochberg
gene_family	UniRef90_A0A173ZLW5	q	0.482381	Benjamini-Hochberg
gene_family	UniRef90_A0A376L9N1	q	0.842524	Benjamini-Hochberg
gene_family	UniRef90_Q3K2Y7	q	0.948706	Benjamini-Hochberg
gene_family	UniRef90_A0A373BDF7	q	0.468157	Benjamini-Hochberg
gene_family	UniRef90_E9RXN1	q	0.987297	Benjamini-Hochberg
gene_family	UniRef90_A0A0A0UDN2	q	0.888352	Benjamini-Hochberg
gene_family	UniRef90_A0A0J9C057	q	0.0969943	Benjamini-Hochberg
gene_family	UniRef90_A0A1C5MFI5	q	0.0781899	Benjamini-Hochberg
gene_family	UniRef90_U3NBS3	q	0.632385	Benjamini-Hochberg
gene_family	UniRef90_C0D0C4	q	0.743417	Benjamini-Hochberg
gene_family	UniRef90_T4BLQ2	q	0.335423	Benjamini-Hochberg
gene_family	UniRef90_A0A376SWR0	q	0.890094	Benjamini-Hochberg
gene_family	UniRef90_A0A0F0C9A9	q	0.0635066	Benjamini-Hochberg
gene_family	UniRef90_A0A1Y4IIV3	q	0.797505	Benjamini-Hochberg
gene_family	UniRef90_A0A377BQP5	q	0.810677	Benjamini-Hochberg
gene_family	UniRef90_B7LWK5	q	0.962433	Benjamini-Hochberg
gene_family	UniRef90_A0A2N5P1S5	q	0.969956	Benjamini-Hochberg
gene_family	UniRef90_A0A377DGS9	q	0.865582	Benjamini-Hochberg
gene_family	UniRef90_A0A376TAJ4	q	0.970458	Benjamini-Hochberg
gene_family	UniRef90_P23886	q	0.794858	Benjamini-Hochberg
gene_family	UniRef90_A0A133LJX7	q	0.756604	Benjamini-Hochberg
gene_family	UniRef90_A0A174D7M4	q	0.129301	Benjamini-Hochberg
gene_family	UniRef90_D4BLQ4	q	0.456504	Benjamini-Hochberg
gene_family	UniRef90_A0A3E4F6J3	q	0.644836	Benjamini-Hochberg
gene_family	UniRef90_G1V7Y1	q	0.700447	Benjamini-Hochberg
gene_family	UniRef90_D4LV37	q	0.941341	Benjamini-Hochberg
gene_family	UniRef90_N9YSJ0	q	0.751106	Benjamini-Hochberg
gene_family	UniRef90_A0A1H3XUF4	q	0.656503	Benjamini-Hochberg
gene_family	UniRef90_E2SNZ9	q	0.452798	Benjamini-Hochberg
gene_family	UniRef90_A8RH04	q	0.350605	Benjamini-Hochberg
gene_family	UniRef90_A0A1Q6RH41	q	0.938842	Benjamini-Hochberg
gene_family	UniRef90_A0A373BKM6	q	0.934157	Benjamini-Hochberg
gene_family	UniRef90_UPI000E4F6E44	q	0.624693	Benjamini-Hochberg
gene_family	UniRef90_R6S987	q	0.131058	Benjamini-Hochberg
gene_family	UniRef90_A8RMN4	q	0.179875	Benjamini-Hochberg
gene_family	UniRef90_A0A396KY38	q	0.910156	Benjamini-Hochberg
gene_family	UniRef90_D4IMF6	q	0.915555	Benjamini-Hochberg
gene_family	UniRef90_A0A3E4T3I2	q	0.0984554	Benjamini-Hochberg
gene_family	UniRef90_UPI000E4E0F72	q	0.947092	Benjamini-Hochberg
gene_family	UniRef90_UPI000E4C7960	q	0.16962	Benjamini-Hochberg
gene_family	UniRef90_A0A3A6K9N2	q	0.842834	Benjamini-Hochberg
gene_family	UniRef90_A0A383HRM6	q	0.925506	Benjamini-Hochberg
gene_family	UniRef90_B0G5X0	q	0.114774	Benjamini-Hochberg
gene_family	UniRef90_UPI000E50F53E	q	0.317643	Benjamini-Hochberg
gene_family	UniRef90_A0A174W3T5	q	0.112214	Benjamini-Hochberg
gene_family	UniRef90_A0A376SDX6	q	0.966952	Benjamini-Hochberg
gene_family	UniRef90_E5Y252	q	0.728744	Benjamini-Hochberg
gene_family	UniRef90_G1VWI7	q	0.500377	Benjamini-Hochberg
gene_family	UniRef90_A0A1C5SM03	q	0.360769	Benjamini-Hochberg
gene_family	UniRef90_A0A377CEZ4	q	0.673323	Benjamini-Hochberg
gene_family	UniRef90_A8S1K5	q	0.77916	Benjamini-Hochberg
gene_family	UniRef90_C5ETP4	q	0.439304	Benjamini-Hochberg
gene_family	UniRef90_UPI000E53370F	q	0.887588	Benjamini-Hochberg
gene_family	UniRef90_A0A396KWR8	q	0.147185	Benjamini-Hochberg
gene_family	UniRef90_E2ZKQ3	q	0.160523	Benjamini-Hochberg
gene_family	UniRef90_A0A355PRA4	q	0.843959	Benjamini-Hochberg
gene_family	UniRef90_A0A1C5USK0	q	0.712997	Benjamini-Hochberg
gene_family	UniRef90_A0A1C2UGK4	q	0.943199	Benjamini-Hochberg
gene_family	UniRef90_A0A377K5I6	q	0.776561	Benjamini-Hochberg
gene_family	UniRef90_A0A3B8TTB2	q	0.47194	Benjamini-Hochberg
gene_family	UniRef90_UPI000E49AE8B	q	0.195883	Benjamini-Hochberg
gene_family	UniRef90_UPI000E5408DD	q	0.55044	Benjamini-Hochberg
gene_family	UniRef90_C8WN20	q	0.160759	Benjamini-Hochberg
gene_family	UniRef90_G5H7P9	q	0.128725	Benjamini-Hochberg
gene_family	UniRef90_B7GUI8	q	0.925101	Benjamini-Hochberg
gene_family	UniRef90_D4CBL3	q	0.567822	Benjamini-Hochberg
gene_family	UniRef90_A0A1Y3W2M7	q	0.690462	Benjamini-Hochberg
gene_family	UniRef90_F5WY69	q	0.692916	Benjamini-Hochberg
gene_family	UniRef90_A0A3D2DW20	q	0.274655	Benjamini-Hochberg
gene_family	UniRef90_UPI000E46AFC1	q	0.814888	Benjamini-Hochberg
gene_family	UniRef90_A0A373BIM1	q	0.813637	Benjamini-Hochberg
gene_family	UniRef90_A0A1C5V5R0	q	0.697831	Benjamini-Hochberg
gene_family	UniRef90_A0A377K779	q	0.927628	Benjamini-Hochberg
gene_family	UniRef90_C8WKN5	q	0.0867273	Benjamini-Hochberg
gene_family	UniRef90_A0A3A8UEI0	q	0.58888	Benjamini-Hochberg
gene_family	UniRef90_Q8G7I1	q	0.631705	Benjamini-Hochberg
gene_family	UniRef90_R7DC74	q	0.934245	Benjamini-Hochberg
gene_family	UniRef90_A0A377DP05	q	0.863092	Benjamini-Hochberg
gene_family	UniRef90_A0A374TKS7	q	0.0378951	Benjamini-Hochberg
gene_family	UniRef90_A0A355NQ00	q	0.7238	Benjamini-Hochberg
gene_family	UniRef90_A0A2X1K392	q	0.958455	Benjamini-Hochberg
gene_family	UniRef90_A0A377CVT7	q	0.98472	Benjamini-Hochberg
gene_family	UniRef90_D6E7I6	q	0.438732	Benjamini-Hochberg
gene_family	UniRef90_A0A1C5RH53	q	0.722635	Benjamini-Hochberg
gene_family	UniRef90_G1WPY1	q	0.0678432	Benjamini-Hochberg
gene_family	UniRef90_A0A374RA22	q	0.539746	Benjamini-Hochberg
gene_family	UniRef90_R7D4N4	q	0.554108	Benjamini-Hochberg
gene_family	UniRef90_B3DQV1	q	0.732109	Benjamini-Hochberg
gene_family	UniRef90_R7D624	q	0.963632	Benjamini-Hochberg
gene_family	UniRef90_A0A078RDG6	q	0.635046	Benjamini-Hochberg
gene_family	UniRef90_A0A174LE25	q	0.781909	Benjamini-Hochberg
gene_family	UniRef90_A0A3E2XL57	q	0.991015	Benjamini-Hochberg
gene_family	UniRef90_A0A373BEZ9	q	0.863664	Benjamini-Hochberg
gene_family	UniRef90_R7B1E1	q	0.956053	Benjamini-Hochberg
gene_family	UniRef90_A0A3E4T4A9	q	0.300365	Benjamini-Hochberg
gene_family	UniRef90_UPI000E496E8A	q	0.302251	Benjamini-Hochberg
gene_family	UniRef90_P08191	q	0.99041	Benjamini-Hochberg
gene_family	UniRef90_A0A094VSA2	q	0.973374	Benjamini-Hochberg
gene_family	UniRef90_A0A376X3F0	q	0.761851	Benjamini-Hochberg
gene_family	UniRef90_R6EA08	q	0.691274	Benjamini-Hochberg
gene_family	UniRef90_A0A355PR11	q	0.8369	Benjamini-Hochberg
gene_family	UniRef90_D7GVB2	q	0.351223	Benjamini-Hochberg
gene_family	UniRef90_R6TR73	q	0.524046	Benjamini-Hochberg
gene_family	UniRef90_A0A1U7L7P2	q	0.388707	Benjamini-Hochberg
gene_family	UniRef90_N9Z1B2	q	0.625132	Benjamini-Hochberg
gene_family	UniRef90_A0A2X2UBL8	q	0.265993	Benjamini-Hochberg
gene_family	UniRef90_A0A1C5MD30	q	0.301468	Benjamini-Hochberg
gene_family	UniRef90_C8WM42	q	0.215753	Benjamini-Hochberg
gene_family	UniRef90_A0A377DYI8	q	0.916671	Benjamini-Hochberg
gene_family	UniRef90_A0A374PCF6	q	0.11348	Benjamini-Hochberg
gene_family	UniRef90_P0ACK7	q	0.954305	Benjamini-Hochberg
gene_family	UniRef90_A0A016BT51	q	0.144576	Benjamini-Hochberg
gene_family	UniRef90_A0A1I5AFL4	q	0.892333	Benjamini-Hochberg
gene_family	UniRef90_A0A1Q6RH22	q	0.994386	Benjamini-Hochberg
gene_family	UniRef90_A0A376YJ27	q	0.99248	Benjamini-Hochberg
gene_family	UniRef90_C0FTQ0	q	0.446194	Benjamini-Hochberg
gene_family	UniRef90_C5EM55	q	0.256407	Benjamini-Hochberg
gene_family	UniRef90_A0A174V300	q	0.0974012	Benjamini-Hochberg
gene_family	UniRef90_UPI000E4C84A0	q	0.775935	Benjamini-Hochberg
gene_family	UniRef90_A0A377CZJ0	q	0.998989	Benjamini-Hochberg
gene_family	UniRef90_A0A1Q6RCW8	q	0.979192	Benjamini-Hochberg
gene_family	UniRef90_E2SNM0	q	0.320538	Benjamini-Hochberg
gene_family	UniRef90_E5Y6N8	q	0.960257	Benjamini-Hochberg
gene_family	UniRef90_E0E2N6	q	0.0862606	Benjamini-Hochberg
gene_family	UniRef90_UPI000E4D14A0	q	0.446194	Benjamini-Hochberg
gene_family	UniRef90_A0A1C5UNF7	q	0.89277	Benjamini-Hochberg
gene_family	UniRef90_A5ZSN7	q	0.848699	Benjamini-Hochberg
gene_family	UniRef90_UPI000498506D	q	0.747505	Benjamini-Hochberg
gene_family	UniRef90_UPI0009408512	q	0.943163	Benjamini-Hochberg
gene_family	UniRef90_R9I4P8	q	0.920678	Benjamini-Hochberg
gene_family	UniRef90_A0A3E5EJK4	q	0.979304	Benjamini-Hochberg
gene_family	UniRef90_R6RZU9	q	0.239901	Benjamini-Hochberg
gene_family	UniRef90_E4LRA1	q	0.234628	Benjamini-Hochberg
gene_family	UniRef90_C5EN95	q	0.219588	Benjamini-Hochberg
gene_family	UniRef90_A0A087AB79	q	0.701469	Benjamini-Hochberg
gene_family	UniRef90_A0A3E4T3I1	q	0.496411	Benjamini-Hochberg
gene_family	UniRef90_A0A1C5LT58	q	0.222526	Benjamini-Hochberg
gene_family	UniRef90_A8RZ82	q	0.0734673	Benjamini-Hochberg
gene_family	UniRef90_R7D683	q	0.964848	Benjamini-Hochberg
gene_family	UniRef90_D7GT36	q	0.506997	Benjamini-Hochberg
gene_family	UniRef90_UPI000E52AE51	q	0.446194	Benjamini-Hochberg
gene_family	UniRef90_UPI000E48F88D	q	0.391243	Benjamini-Hochberg
gene_family	UniRef90_A0A2X1K0C3	q	0.849224	Benjamini-Hochberg
gene_family	UniRef90_A0A399B1Z2	q	0.745262	Benjamini-Hochberg
gene_family	UniRef90_A0A2X1L2L3	q	0.715942	Benjamini-Hochberg
gene_family	UniRef90_B7MLZ8	q	0.868088	Benjamini-Hochberg
gene_family	UniRef90_A0A174UL30	q	0.649478	Benjamini-Hochberg
gene_family	UniRef90_A0A1C5MJI5	q	0.354435	Benjamini-Hochberg
gene_family	UniRef90_G5HA55	q	0.105373	Benjamini-Hochberg
gene_family	UniRef90_UPI00098BDBBD	q	0.953794	Benjamini-Hochberg
gene_family	UniRef90_UPI000E49EDAE	q	0.864874	Benjamini-Hochberg
gene_family	UniRef90_A0A2H2UW89	q	0.987297	Benjamini-Hochberg
gene_family	UniRef90_A0A376K3E8	q	0.861092	Benjamini-Hochberg
gene_family	UniRef90_A0A2A7B2F4	q	0.440659	Benjamini-Hochberg
gene_family	UniRef90_A0A376W1T4	q	0.994126	Benjamini-Hochberg
gene_family	UniRef90_A0A1Y3W8S5	q	0.963389	Benjamini-Hochberg
gene_family	UniRef90_A0A1Q6RJY0	q	0.94647	Benjamini-Hochberg
gene_family	UniRef90_A0A1Q6RIA7	q	0.992588	Benjamini-Hochberg
gene_family	UniRef90_A0A1U7L772	q	0.388703	Benjamini-Hochberg
gene_family	UniRef90_A0A0F0CMD6	q	0.0845947	Benjamini-Hochberg
gene_family	UniRef90_F9VKB1	q	0.660467	Benjamini-Hochberg
gene_family	UniRef90_D3ANG0	q	0.446194	Benjamini-Hochberg
gene_family	UniRef90_D3AJG9	q	0.0471037	Benjamini-Hochberg
gene_family	UniRef90_E2SRM3	q	0.176289	Benjamini-Hochberg
gene_family	UniRef90_UPI0004A3E069	q	0.950173	Benjamini-Hochberg
gene_family	UniRef90_A0A1C5U476	q	0.82726	Benjamini-Hochberg
gene_family	UniRef90_A0A373BMC9	q	0.463312	Benjamini-Hochberg
gene_family	UniRef90_A8RQ45	q	0.594574	Benjamini-Hochberg
gene_family	UniRef90_A0A376Y1X3	q	0.940604	Benjamini-Hochberg
gene_family	UniRef90_U2C6C8	q	0.563325	Benjamini-Hochberg
gene_family	UniRef90_D4IQ77	q	0.799173	Benjamini-Hochberg
gene_family	UniRef90_A0A1Q6NZM3	q	0.41373	Benjamini-Hochberg
gene_family	UniRef90_A0A2S7HM50	q	0.94647	Benjamini-Hochberg
gene_family	UniRef90_A0A3E4TH11	q	0.164195	Benjamini-Hochberg
gene_family	UniRef90_UPI000E4CD733	q	0.379679	Benjamini-Hochberg
gene_family	UniRef90_A0A3E2ULL5	q	0.199202	Benjamini-Hochberg
gene_family	UniRef90_A0A1U7LEB0	q	0.731311	Benjamini-Hochberg
gene_family	UniRef90_E0E146	q	0.0719406	Benjamini-Hochberg
gene_family	UniRef90_R7DAS6	q	0.943163	Benjamini-Hochberg
gene_family	UniRef90_A0A087CR55	q	0.803902	Benjamini-Hochberg
gene_family	UniRef90_A0A351XA55	q	0.958455	Benjamini-Hochberg
gene_family	UniRef90_A0A1G7QGB4	q	0.863966	Benjamini-Hochberg
gene_family	UniRef90_R7DF79	q	0.99771	Benjamini-Hochberg
gene_family	UniRef90_A0A396L1F6	q	0.52163	Benjamini-Hochberg
gene_family	UniRef90_A0A373BKH2	q	0.601333	Benjamini-Hochberg
gene_family	UniRef90_A0A379UST4	q	0.870115	Benjamini-Hochberg
gene_family	UniRef90_A0A3E5E7Y6	q	0.979192	Benjamini-Hochberg
gene_family	UniRef90_A0A1H1BG63	q	0.517166	Benjamini-Hochberg
gene_family	UniRef90_A0A0F0CID4	q	0.486494	Benjamini-Hochberg
gene_family	UniRef90_A0A0W7TMR7	q	0.0321675	Benjamini-Hochberg
gene_family	UniRef90_A0A396A130	q	0.904047	Benjamini-Hochberg
gene_family	UniRef90_UPI0006DCC6D9	q	0.613402	Benjamini-Hochberg
gene_family	UniRef90_I9U8U4	q	0.972937	Benjamini-Hochberg
gene_family	UniRef90_W1EST5	q	0.829572	Benjamini-Hochberg
gene_family	UniRef90_A0A1Y4TIC4	q	0.747443	Benjamini-Hochberg
gene_family	UniRef90_C8WKZ5	q	0.343661	Benjamini-Hochberg
gene_family	UniRef90_A0A3D1WSF9	q	0.482381	Benjamini-Hochberg
gene_family	UniRef90_D4KRX3	q	0.910156	Benjamini-Hochberg
gene_family	UniRef90_A0A396FUQ1	q	0.748493	Benjamini-Hochberg
gene_family	UniRef90_A0A376TI18	q	0.952049	Benjamini-Hochberg
gene_family	UniRef90_G5IFX9	q	0.601252	Benjamini-Hochberg
gene_family	UniRef90_A0A376WZW5	q	0.856072	Benjamini-Hochberg
gene_family	UniRef90_A0A0J2ECE2	q	0.600183	Benjamini-Hochberg
gene_family	UniRef90_A0A377DZB8	q	0.974958	Benjamini-Hochberg
gene_family	UniRef90_A0A174Q4E7	q	0.554108	Benjamini-Hochberg
gene_family	UniRef90_D7GUI9	q	0.340053	Benjamini-Hochberg
gene_family	UniRef90_A0A174FE82	q	0.625423	Benjamini-Hochberg
gene_family	UniRef90_A0A1H3ZMH6	q	0.919598	Benjamini-Hochberg
gene_family	UniRef90_T4N8E7	q	0.221212	Benjamini-Hochberg
gene_family	UniRef90_W1YI12	q	0.262627	Benjamini-Hochberg
gene_family	UniRef90_G5H550	q	0.140061	Benjamini-Hochberg
gene_family	UniRef90_A0A1C5U9S7	q	0.782533	Benjamini-Hochberg
gene_family	UniRef90_A0A377ATQ7	q	0.928858	Benjamini-Hochberg
gene_family	UniRef90_A0A2X1KHE6	q	0.897795	Benjamini-Hochberg
gene_family	UniRef90_A0A135YLK9	q	0.061379	Benjamini-Hochberg
gene_family	UniRef90_A0A0H2VAJ6	q	0.991065	Benjamini-Hochberg
gene_family	UniRef90_A0A377DFJ1	q	0.964848	Benjamini-Hochberg
gene_family	UniRef90_R6S922	q	0.120319	Benjamini-Hochberg
gene_family	UniRef90_A0A096CK92	q	0.977146	Benjamini-Hochberg
gene_family	UniRef90_A0A374IT86	q	0.257836	Benjamini-Hochberg
gene_family	UniRef90_B0G7B1	q	0.12666	Benjamini-Hochberg
gene_family	UniRef90_A0A0M6WCK2	q	0.47313	Benjamini-Hochberg
gene_family	UniRef90_N9X7Q0	q	0.406935	Benjamini-Hochberg
gene_family	UniRef90_A0A2G1TF59	q	0.992366	Benjamini-Hochberg
gene_family	UniRef90_A0A377CCT9	q	0.944738	Benjamini-Hochberg
gene_family	UniRef90_A0A3E2UEB2	q	0.0437389	Benjamini-Hochberg
gene_family	UniRef90_A0A3D1WRX0	q	0.712363	Benjamini-Hochberg
gene_family	UniRef90_A0A227LBQ2	q	0.298171	Benjamini-Hochberg
gene_family	UniRef90_A0A350W8T9	q	0.456365	Benjamini-Hochberg
gene_family	UniRef90_A0A376IUP7	q	0.813355	Benjamini-Hochberg
gene_family	UniRef90_F5WZS9	q	0.468707	Benjamini-Hochberg
gene_family	UniRef90_B0G616	q	0.222177	Benjamini-Hochberg
gene_family	UniRef90_C9KTE3	q	0.363098	Benjamini-Hochberg
gene_family	UniRef90_C5EW66	q	0.284001	Benjamini-Hochberg
gene_family	UniRef90_D1BLG9	q	0.793489	Benjamini-Hochberg
gene_family	UniRef90_G5H6G6	q	0.108435	Benjamini-Hochberg
gene_family	UniRef90_A0A377C079	q	0.820726	Benjamini-Hochberg
gene_family	UniRef90_A0A376P3G7	q	0.955033	Benjamini-Hochberg
gene_family	UniRef90_A0A1Y4VBR9	q	0.8369	Benjamini-Hochberg
gene_family	UniRef90_A0A1C5LZH7	q	0.263042	Benjamini-Hochberg
gene_family	UniRef90_E5Y5X3	q	0.233687	Benjamini-Hochberg
gene_family	UniRef90_A0A376NQS8	q	0.91049	Benjamini-Hochberg
gene_family	UniRef90_A0A2X3M9W5	q	0.809598	Benjamini-Hochberg
gene_family	UniRef90_A0A1B3WEL3	q	0.121723	Benjamini-Hochberg
gene_family	UniRef90_A0A373BD96	q	0.779268	Benjamini-Hochberg
gene_family	UniRef90_A0A368IEZ9	q	0.976276	Benjamini-Hochberg
gene_family	UniRef90_E4LQK4	q	0.290986	Benjamini-Hochberg
gene_family	UniRef90_A0A1U7LFE6	q	0.410838	Benjamini-Hochberg
gene_family	UniRef90_G1UY37	q	0.904375	Benjamini-Hochberg
gene_family	UniRef90_A0A2N5NU62	q	0.192956	Benjamini-Hochberg
gene_family	UniRef90_A0A373BLF0	q	0.890661	Benjamini-Hochberg
gene_family	UniRef90_A7ZH19	q	0.896079	Benjamini-Hochberg
gene_family	UniRef90_UPI000E4DB3D2	q	0.984704	Benjamini-Hochberg
gene_family	UniRef90_A0A3E2SCV7	q	0.475534	Benjamini-Hochberg
gene_family	UniRef90_F7UUH5	q	0.459961	Benjamini-Hochberg
gene_family	UniRef90_A0A3D1WSN0	q	0.577345	Benjamini-Hochberg
gene_family	UniRef90_A0A395YDG9	q	0.388358	Benjamini-Hochberg
gene_family	UniRef90_U2EJV6	q	0.974958	Benjamini-Hochberg
gene_family	UniRef90_G5HB86	q	0.0483254	Benjamini-Hochberg
gene_family	UniRef90_A0A1C5NAL0	q	0.747443	Benjamini-Hochberg
gene_family	UniRef90_UPI000E47B2CA	q	0.462579	Benjamini-Hochberg
gene_family	UniRef90_A0A376RPK1	q	0.814862	Benjamini-Hochberg
gene_family	UniRef90_A0A1Y2XHR3	q	0.985653	Benjamini-Hochberg
gene_family	UniRef90_U9Y8Z5	q	0.867796	Benjamini-Hochberg
gene_family	UniRef90_D4INX3	q	0.913417	Benjamini-Hochberg
gene_family	UniRef90_A0A316RJ43	q	0.671431	Benjamini-Hochberg
gene_family	UniRef90_F0HJW3	q	0.203247	Benjamini-Hochberg
gene_family	UniRef90_F0HQX2	q	0.349442	Benjamini-Hochberg
gene_family	UniRef90_R5EV50	q	0.434247	Benjamini-Hochberg
gene_family	UniRef90_A0A350WAV9	q	0.343848	Benjamini-Hochberg
gene_family	UniRef90_E7GUQ1	q	0.0464527	Benjamini-Hochberg
gene_family	UniRef90_A0A373BKJ8	q	0.859983	Benjamini-Hochberg
gene_family	UniRef90_A0A376VE01	q	0.992961	Benjamini-Hochberg
gene_family	UniRef90_D6DHN3	q	0.737313	Benjamini-Hochberg
gene_family	UniRef90_A0A376RRW3	q	0.686979	Benjamini-Hochberg
gene_family	UniRef90_A0A376RNE2	q	0.972937	Benjamini-Hochberg
gene_family	UniRef90_A0A3D8TZ56	q	0.948041	Benjamini-Hochberg
gene_family	UniRef90_R7A9A4	q	0.94081	Benjamini-Hochberg
gene_family	UniRef90_A0A1Q6RIA4	q	0.996059	Benjamini-Hochberg
gene_family	UniRef90_A0A3E2Y954	q	0.102426	Benjamini-Hochberg
gene_family	UniRef90_P46126	q	0.846533	Benjamini-Hochberg
gene_family	UniRef90_F7MAF7	q	0.91674	Benjamini-Hochberg
gene_family	UniRef90_A0A174MCA1	q	0.701424	Benjamini-Hochberg
gene_family	UniRef90_K1HBD8	q	0.0985931	Benjamini-Hochberg
gene_family	UniRef90_UPI000EF68C12	q	0.932529	Benjamini-Hochberg
gene_family	UniRef90_A0A2S4GE52	q	0.862357	Benjamini-Hochberg
gene_family	UniRef90_A0A2G4AN17	q	0.884274	Benjamini-Hochberg
gene_family	UniRef90_A0A1U7L9J3	q	0.816261	Benjamini-Hochberg
gene_family	UniRef90_D3AM46	q	0.242159	Benjamini-Hochberg
gene_family	UniRef90_R6SPF6	q	0.176248	Benjamini-Hochberg
gene_family	UniRef90_A0A376RWH1	q	0.671646	Benjamini-Hochberg
gene_family	UniRef90_D4ILH9	q	0.742444	Benjamini-Hochberg
gene_family	UniRef90_A0A1C5V6A4	q	0.532308	Benjamini-Hochberg
gene_family	UniRef90_A0A1C5TM66	q	0.88188	Benjamini-Hochberg
gene_family	UniRef90_A0A376UCF5	q	0.689078	Benjamini-Hochberg
gene_family	UniRef90_S2Z8A2	q	0.948066	Benjamini-Hochberg
gene_family	UniRef90_A8S4V1	q	0.28486	Benjamini-Hochberg
gene_family	UniRef90_A0A1U7L7D4	q	0.288679	Benjamini-Hochberg
gene_family	UniRef90_G1WMT8	q	0.489446	Benjamini-Hochberg
gene_family	UniRef90_C8WLP0	q	0.823613	Benjamini-Hochberg
gene_family	UniRef90_C8WLR4	q	0.489071	Benjamini-Hochberg
gene_family	UniRef90_UPI0006D7D758	q	0.858739	Benjamini-Hochberg
gene_family	UniRef90_UPI000E53AB30	q	0.879627	Benjamini-Hochberg
gene_family	UniRef90_A0A0K5ITK3	q	0.465486	Benjamini-Hochberg
gene_family	UniRef90_D7GP69	q	0.35481	Benjamini-Hochberg
gene_family	UniRef90_A0A150YC69	q	0.0639964	Benjamini-Hochberg
gene_family	UniRef90_A0A2Y0YW68	q	0.475184	Benjamini-Hochberg
gene_family	UniRef90_A0A3E4T918	q	0.29341	Benjamini-Hochberg
gene_family	UniRef90_A0A348F1K3	q	0.615401	Benjamini-Hochberg
gene_family	UniRef90_E2SQ47	q	0.683686	Benjamini-Hochberg
gene_family	UniRef90_R5F380	q	0.388358	Benjamini-Hochberg
gene_family	UniRef90_A8RHN9	q	0.109106	Benjamini-Hochberg
gene_family	UniRef90_F3ACB0	q	0.627177	Benjamini-Hochberg
gene_family	UniRef90_A0A377DK79	q	0.929279	Benjamini-Hochberg
gene_family	UniRef90_A0A1C5MRU9	q	0.658903	Benjamini-Hochberg
gene_family	UniRef90_G0F634	q	0.99665	Benjamini-Hochberg
gene_family	UniRef90_A0A376S1E9	q	0.810588	Benjamini-Hochberg
gene_family	UniRef90_A0A1Y3W6H3	q	0.836388	Benjamini-Hochberg
gene_family	UniRef90_UPI000E4A413B	q	0.261569	Benjamini-Hochberg
gene_family	UniRef90_A1A076	q	0.945827	Benjamini-Hochberg
gene_family	UniRef90_A0A1Y3VWI8	q	0.464551	Benjamini-Hochberg
gene_family	UniRef90_A0A1Y4SGF3	q	0.965886	Benjamini-Hochberg
gene_family	UniRef90_D6ZXQ5	q	0.788091	Benjamini-Hochberg
gene_family	UniRef90_A0A377CFT2	q	0.974519	Benjamini-Hochberg
gene_family	UniRef90_R6A3E0	q	0.443186	Benjamini-Hochberg
gene_family	UniRef90_A0A2N0TDX5	q	0.535534	Benjamini-Hochberg
gene_family	UniRef90_A0A2Y4WWU1	q	0.838777	Benjamini-Hochberg
gene_family	UniRef90_G5HIK9	q	0.456365	Benjamini-Hochberg
gene_family	UniRef90_D6KS32	q	0.866686	Benjamini-Hochberg
gene_family	UniRef90_A0A0M4N3T8	q	0.68792	Benjamini-Hochberg
gene_family	UniRef90_A0A395XW27	q	0.649478	Benjamini-Hochberg
gene_family	UniRef90_F0HLM9	q	0.0598333	Benjamini-Hochberg
gene_family	UniRef90_P0A9J4	q	0.955189	Benjamini-Hochberg
gene_family	UniRef90_J7QF78	q	0.660467	Benjamini-Hochberg
gene_family	UniRef90_A0A087CNW9	q	0.691274	Benjamini-Hochberg
gene_family	UniRef90_R5ZZ21	q	0.920678	Benjamini-Hochberg
gene_family	UniRef90_UPI000E4D65A8	q	0.925506	Benjamini-Hochberg
gene_family	UniRef90_B0G7M6	q	0.047695	Benjamini-Hochberg
gene_family	UniRef90_A0A377BRK4	q	0.995344	Benjamini-Hochberg
gene_family	UniRef90_H2A628	q	0.32376	Benjamini-Hochberg
gene_family	UniRef90_A0A3D1WTP3	q	0.615938	Benjamini-Hochberg
gene_family	UniRef90_A0A377DWN1	q	0.805438	Benjamini-Hochberg
gene_family	UniRef90_A8RJ80	q	0.145863	Benjamini-Hochberg
gene_family	UniRef90_E2NN58	q	0.847523	Benjamini-Hochberg
gene_family	UniRef90_A8SIR5	q	0.0188075	Benjamini-Hochberg
gene_family	UniRef90_P0AA27	q	0.738263	Benjamini-Hochberg
gene_family	UniRef90_A0A1C6C1T5	q	0.934245	Benjamini-Hochberg
gene_family	UniRef90_A0A379S6U8	q	0.904047	Benjamini-Hochberg
gene_family	UniRef90_D3AHU0	q	0.21144	Benjamini-Hochberg
gene_family	UniRef90_A0A399UUM4	q	0.715942	Benjamini-Hochberg
gene_family	UniRef90_A0A1C5SZU8	q	0.645459	Benjamini-Hochberg
gene_family	UniRef90_A0A1C5VQL1	q	0.462984	Benjamini-Hochberg
gene_family	UniRef90_UPI000E49498B	q	0.419421	Benjamini-Hochberg
gene_family	UniRef90_T0UE02	q	0.855184	Benjamini-Hochberg
gene_family	UniRef90_A0A2X1M582	q	0.90259	Benjamini-Hochberg
gene_family	UniRef90_R7DAH7	q	0.999845	Benjamini-Hochberg
gene_family	UniRef90_UPI000E4D986D	q	0.597331	Benjamini-Hochberg
gene_family	UniRef90_A4E7E1	q	0.3929	Benjamini-Hochberg
gene_family	UniRef90_G9RQC3	q	0.364905	Benjamini-Hochberg
gene_family	UniRef90_A0A1C5T1M7	q	0.966206	Benjamini-Hochberg
gene_family	UniRef90_A0A376S2S9	q	0.946389	Benjamini-Hochberg
gene_family	UniRef90_A0A1C5MPE0	q	0.262852	Benjamini-Hochberg
gene_family	UniRef90_E0E3K7	q	0.0435383	Benjamini-Hochberg
gene_family	UniRef90_A0A376T678	q	0.961794	Benjamini-Hochberg
gene_family	UniRef90_A0A376VLJ1	q	0.897795	Benjamini-Hochberg
gene_family	UniRef90_R5FHR2	q	0.139925	Benjamini-Hochberg
gene_family	UniRef90_R5DI33	q	0.668099	Benjamini-Hochberg
gene_family	UniRef90_A0A377DXY6	q	0.828722	Benjamini-Hochberg
gene_family	UniRef90_A0A1C5NG14	q	0.496411	Benjamini-Hochberg
gene_family	UniRef90_UPI0009D65469	q	0.760853	Benjamini-Hochberg
gene_family	UniRef90_A0A1H4DIK6	q	0.976276	Benjamini-Hochberg
gene_family	UniRef90_A8RTD6	q	0.21773	Benjamini-Hochberg
gene_family	UniRef90_A0A2X1JHS1	q	0.810677	Benjamini-Hochberg
gene_family	UniRef90_A0A1Y4RJS4	q	0.712715	Benjamini-Hochberg
gene_family	UniRef90_A0A373BAQ3	q	0.39655	Benjamini-Hochberg
gene_family	UniRef90_A0A174GZN7	q	0.277038	Benjamini-Hochberg
gene_family	UniRef90_R7PKF8	q	0.232333	Benjamini-Hochberg
gene_family	UniRef90_A0A1Y3VTD9	q	0.929873	Benjamini-Hochberg
gene_family	UniRef90_D7GRA0	q	0.468441	Benjamini-Hochberg
gene_family	UniRef90_A0A1H1BE68	q	0.467028	Benjamini-Hochberg
gene_family	UniRef90_A0A3D1WQL8	q	0.386136	Benjamini-Hochberg
gene_family	UniRef90_D3ANI8	q	0.0837557	Benjamini-Hochberg
gene_family	UniRef90_A0A174AEG2	q	0.447143	Benjamini-Hochberg
gene_family	UniRef90_A0A3E4WGB0	q	0.519326	Benjamini-Hochberg
gene_family	UniRef90_A8RRH0	q	0.873622	Benjamini-Hochberg
gene_family	UniRef90_A8RSG7	q	0.580191	Benjamini-Hochberg
gene_family	UniRef90_A8RXA0	q	0.255836	Benjamini-Hochberg
gene_family	UniRef90_C5EWS5	q	0.82403	Benjamini-Hochberg
gene_family	UniRef90_D6DF93	q	0.412381	Benjamini-Hochberg
gene_family	UniRef90_E1W2Z9	q	0.474361	Benjamini-Hochberg
gene_family	UniRef90_J2X217	q	0.978857	Benjamini-Hochberg
gene_family	UniRef90_K1TYN2	q	0.955189	Benjamini-Hochberg
gene_family	UniRef90_UPI0009DB9514	q	0.545667	Benjamini-Hochberg
gene_family	UniRef90_V0BAH4	q	0.899904	Benjamini-Hochberg
gene_family	UniRef90_W1YBM9	q	0.435885	Benjamini-Hochberg
gene_family	UniRef90_G1WLN6	q	0.121514	Benjamini-Hochberg
gene_family	UniRef90_R7D5E7	q	0.58751	Benjamini-Hochberg
gene_family	UniRef90_C2GYJ8	q	0.732638	Benjamini-Hochberg
gene_family	UniRef90_C5E945	q	0.804594	Benjamini-Hochberg
gene_family	UniRef90_A0A1C5N0Q9	q	0.472814	Benjamini-Hochberg
gene_family	UniRef90_A0A376P2D0	q	0.886899	Benjamini-Hochberg
gene_family	UniRef90_B0G9P7	q	0.369866	Benjamini-Hochberg
gene_family	UniRef90_A5ZYG6	q	0.850511	Benjamini-Hochberg
gene_family	UniRef90_R7D8F5	q	0.94203	Benjamini-Hochberg
gene_family	UniRef90_A0A377C798	q	0.755359	Benjamini-Hochberg
gene_family	UniRef90_A0A373BN45	q	0.460432	Benjamini-Hochberg
gene_family	UniRef90_R5EI93	q	0.939736	Benjamini-Hochberg
gene_family	UniRef90_A0A2A3UZA3	q	0.878784	Benjamini-Hochberg
gene_family	UniRef90_A0A1Y3W110	q	0.461344	Benjamini-Hochberg
gene_family	UniRef90_A0A395XB17	q	0.800692	Benjamini-Hochberg
gene_family	UniRef90_UPI000E4E07B7	q	0.808984	Benjamini-Hochberg
gene_family	UniRef90_A0A174W3G5	q	0.0484902	Benjamini-Hochberg
gene_family	UniRef90_A0A0F0CBE5	q	0.27142	Benjamini-Hochberg
gene_family	UniRef90_A0A173YU57	q	0.547571	Benjamini-Hochberg
gene_family	UniRef90_R7D863	q	0.61896	Benjamini-Hochberg
gene_family	UniRef90_A0A139KWU8	q	0.719538	Benjamini-Hochberg
gene_family	UniRef90_D4LV46	q	0.901929	Benjamini-Hochberg
gene_family	UniRef90_A0A1Q6RH81	q	0.966558	Benjamini-Hochberg
gene_family	UniRef90_A0A3E4THA2	q	0.231161	Benjamini-Hochberg
gene_family	UniRef90_A0A174K9R6	q	0.0573091	Benjamini-Hochberg
gene_family	UniRef90_A0A376ZL35	q	0.961993	Benjamini-Hochberg
gene_family	UniRef90_R6BT51	q	0.718653	Benjamini-Hochberg
gene_family	UniRef90_D7GQ71	q	0.437152	Benjamini-Hochberg
gene_family	UniRef90_A0A396A1Z0	q	0.914354	Benjamini-Hochberg
gene_family	UniRef90_R6Q6H3	q	0.853302	Benjamini-Hochberg
gene_family	UniRef90_B0GAG1	q	0.115688	Benjamini-Hochberg
gene_family	UniRef90_R6TFT5	q	0.138562	Benjamini-Hochberg
gene_family	UniRef90_D6D8V7	q	0.967944	Benjamini-Hochberg
gene_family	UniRef90_A0A1Y4BPN6	q	0.790283	Benjamini-Hochberg
gene_family	UniRef90_UPI000E47EDC1	q	0.943163	Benjamini-Hochberg
gene_family	UniRef90_E5Y1Z1	q	0.938178	Benjamini-Hochberg
gene_family	UniRef90_A0A0F0CFK3	q	0.197822	Benjamini-Hochberg
gene_family	UniRef90_D7GU38	q	0.726418	Benjamini-Hochberg
gene_family	UniRef90_R6SG36	q	0.11705	Benjamini-Hochberg
gene_family	UniRef90_T4NLC9	q	0.719076	Benjamini-Hochberg
gene_family	UniRef90_A0A1U7LCD2	q	0.403839	Benjamini-Hochberg
gene_family	UniRef90_A0A373BLH8	q	0.836165	Benjamini-Hochberg
gene_family	UniRef90_G5QAT4	q	0.901392	Benjamini-Hochberg
gene_family	UniRef90_A0A2V3YGT8	q	0.729348	Benjamini-Hochberg
gene_family	UniRef90_D3AL39	q	0.137813	Benjamini-Hochberg
gene_family	UniRef90_A0A355PNS5	q	0.605337	Benjamini-Hochberg
gene_family	UniRef90_A0A373URQ3	q	0.131165	Benjamini-Hochberg
gene_family	UniRef90_UPI000BB675A9	q	0.815121	Benjamini-Hochberg
gene_family	UniRef90_E0E125	q	0.0613907	Benjamini-Hochberg
gene_family	UniRef90_A0A376NXU2	q	0.976446	Benjamini-Hochberg
gene_family	UniRef90_A0A2V2E7K1	q	0.881231	Benjamini-Hochberg
gene_family	UniRef90_A0A0C3N9R2	q	0.458815	Benjamini-Hochberg
gene_family	UniRef90_A0A2X3A1F1	q	0.381827	Benjamini-Hochberg
gene_family	UniRef90_E0E578	q	0.104514	Benjamini-Hochberg
gene_family	UniRef90_E0E4U8	q	0.103387	Benjamini-Hochberg
gene_family	UniRef90_A0A1C5UHT4	q	0.228609	Benjamini-Hochberg
gene_family	UniRef90_A0A376LVW4	q	0.901049	Benjamini-Hochberg
gene_family	UniRef90_A0A1Q6KZU6	q	0.726483	Benjamini-Hochberg
gene_family	UniRef90_A0A3E4TGG9	q	0.571321	Benjamini-Hochberg
gene_family	UniRef90_UPI000E5245AD	q	0.803371	Benjamini-Hochberg
gene_family	UniRef90_A0A0Q1HQN7	q	0.653068	Benjamini-Hochberg
gene_family	UniRef90_H2A5C0	q	0.482381	Benjamini-Hochberg
gene_family	UniRef90_A0A376WUC7	q	0.986574	Benjamini-Hochberg
gene_family	UniRef90_D4BNN2	q	0.697831	Benjamini-Hochberg
gene_family	UniRef90_A0A1C5W7L0	q	0.302038	Benjamini-Hochberg
gene_family	UniRef90_A0A0F0CJ23	q	0.118833	Benjamini-Hochberg
gene_family	UniRef90_A0A376TJJ9	q	0.991988	Benjamini-Hochberg
gene_family	UniRef90_A0A1Q6RDW6	q	0.891122	Benjamini-Hochberg
gene_family	UniRef90_A0A376TNN0	q	0.81775	Benjamini-Hochberg
gene_family	UniRef90_A0A1Q6RIC6	q	0.911752	Benjamini-Hochberg
gene_family	UniRef90_F0HS25	q	0.578401	Benjamini-Hochberg
gene_family	UniRef90_A0A377C3H2	q	0.879627	Benjamini-Hochberg
gene_family	UniRef90_A0A376SD14	q	0.977369	Benjamini-Hochberg
gene_family	UniRef90_A0A0F0CG95	q	0.192956	Benjamini-Hochberg
gene_family	UniRef90_F7UYA9	q	0.275592	Benjamini-Hochberg
gene_family	UniRef90_P77360	q	0.958384	Benjamini-Hochberg
gene_family	UniRef90_A0A1Q6EYV8	q	0.735713	Benjamini-Hochberg
gene_family	UniRef90_A0A377BVH6	q	0.937828	Benjamini-Hochberg
gene_family	UniRef90_D4IMM7	q	0.970458	Benjamini-Hochberg
gene_family	UniRef90_C8WJE1	q	0.158939	Benjamini-Hochberg
gene_family	UniRef90_A0A377LDS4	q	1	Benjamini-Hochberg
gene_family	UniRef90_A0A376YCW1	q	0.906877	Benjamini-Hochberg
gene_family	UniRef90_G5H8F4	q	0.159455	Benjamini-Hochberg
gene_family	UniRef90_A0A2X1Q9Z0	q	0.988979	Benjamini-Hochberg
gene_family	UniRef90_UPI0006DC6B45	q	0.694244	Benjamini-Hochberg
gene_family	UniRef90_C6J9H5	q	0.99041	Benjamini-Hochberg
gene_family	UniRef90_A0A374TMW1	q	0.330324	Benjamini-Hochberg
gene_family	UniRef90_A0A1U7L742	q	0.331593	Benjamini-Hochberg
gene_family	UniRef90_A0A1C5W9J2	q	0.709559	Benjamini-Hochberg
gene_family	UniRef90_A0A376NWT6	q	0.924916	Benjamini-Hochberg
gene_family	UniRef90_A0A3D2DRD7	q	0.325379	Benjamini-Hochberg
gene_family	UniRef90_UPI00093F57A8	q	0.998638	Benjamini-Hochberg
gene_family	UniRef90_A0A1C6IGS2	q	0.483734	Benjamini-Hochberg
gene_family	UniRef90_R5UKD0	q	0.941341	Benjamini-Hochberg
gene_family	UniRef90_UPI000E53DB5C	q	0.407499	Benjamini-Hochberg
gene_family	UniRef90_A0A377DQB1	q	0.9316	Benjamini-Hochberg
gene_family	UniRef90_A0A108THL3	q	0.953462	Benjamini-Hochberg
gene_family	UniRef90_A0A0F0CKV0	q	0.127073	Benjamini-Hochberg
gene_family	UniRef90_UPI0004613E79	q	0.920737	Benjamini-Hochberg
gene_family	UniRef90_A0A3E4SW20	q	0.323836	Benjamini-Hochberg
gene_family	UniRef90_A0A1Q4PRT8	q	0.986825	Benjamini-Hochberg
gene_family	UniRef90_C5ET77	q	0.022127	Benjamini-Hochberg
gene_family	UniRef90_A0A1Y4RNZ5	q	0.851493	Benjamini-Hochberg
gene_family	UniRef90_A0A0J9EDL8	q	0.0640559	Benjamini-Hochberg
gene_family	UniRef90_A0A1Q6N2H4	q	0.988574	Benjamini-Hochberg
gene_family	UniRef90_UPI0004B21D12	q	0.869795	Benjamini-Hochberg
gene_family	UniRef90_UPI00082A06A8	q	0.697765	Benjamini-Hochberg
gene_family	UniRef90_G5H8I0	q	0.0331951	Benjamini-Hochberg
gene_family	UniRef90_A0A374TPA0	q	0.62532	Benjamini-Hochberg
gene_family	UniRef90_A0A0I1WU90	q	0.924745	Benjamini-Hochberg
gene_family	UniRef90_G1VWA2	q	0.439522	Benjamini-Hochberg
gene_family	UniRef90_A0A1Q6JNI9	q	0.905769	Benjamini-Hochberg
gene_family	UniRef90_A0A376ZYZ3	q	0.943163	Benjamini-Hochberg
gene_family	UniRef90_UPI000E479027	q	0.056397	Benjamini-Hochberg
gene_family	UniRef90_A0A377C382	q	0.66629	Benjamini-Hochberg
gene_family	UniRef90_A0A174KKB2	q	0.138601	Benjamini-Hochberg
gene_family	UniRef90_A0A1U7LDU2	q	0.164296	Benjamini-Hochberg
gene_family	UniRef90_C5ELW3	q	0.0500002	Benjamini-Hochberg
gene_family	UniRef90_F0HJB5	q	0.244388	Benjamini-Hochberg
gene_family	UniRef90_UPI0002638F24	q	0.784299	Benjamini-Hochberg
gene_family	UniRef90_Q8G6C7	q	0.915555	Benjamini-Hochberg
gene_family	UniRef90_R6SAP0	q	0.110529	Benjamini-Hochberg
gene_family	UniRef90_R7GXU4	q	0.841166	Benjamini-Hochberg
gene_family	UniRef90_A0A374NZQ4	q	0.479056	Benjamini-Hochberg
gene_family	UniRef90_R7PL97	q	0.334705	Benjamini-Hochberg
gene_family	UniRef90_UPI00098B36D3	q	0.749819	Benjamini-Hochberg
gene_family	UniRef90_A0A3E2UHY5	q	0.879627	Benjamini-Hochberg
gene_family	UniRef90_A0A2N0TKP4	q	0.662416	Benjamini-Hochberg
gene_family	UniRef90_A0A081JIG7	q	0.455734	Benjamini-Hochberg
gene_family	UniRef90_A0A1Q6RF09	q	0.911359	Benjamini-Hochberg
gene_family	UniRef90_A0A1C5KX91	q	0.248674	Benjamini-Hochberg
gene_family	UniRef90_A0A095Z2P6	q	0.0723494	Benjamini-Hochberg
gene_family	UniRef90_A0A376LCH2	q	0.960119	Benjamini-Hochberg
gene_family	UniRef90_R5F9V1	q	0.579339	Benjamini-Hochberg
gene_family	UniRef90_R6SI38	q	0.250202	Benjamini-Hochberg
gene_family	UniRef90_A0A1Y3W5C4	q	0.468034	Benjamini-Hochberg
gene_family	UniRef90_A0A0M4NRK2	q	0.538155	Benjamini-Hochberg
gene_family	UniRef90_A0A0F0CF92	q	0.0378132	Benjamini-Hochberg
gene_family	UniRef90_A0A095YVH7	q	0.0528815	Benjamini-Hochberg
gene_family	UniRef90_A0A3C0WCJ2	q	0.528448	Benjamini-Hochberg
gene_family	UniRef90_A0A373B6P6	q	0.317275	Benjamini-Hochberg
gene_family	UniRef90_R5UW25	q	0.634331	Benjamini-Hochberg
gene_family	UniRef90_R6SLY1	q	0.215865	Benjamini-Hochberg
gene_family	UniRef90_UPI000E46937E	q	0.197572	Benjamini-Hochberg
gene_family	UniRef90_T4P5Y1	q	0.548504	Benjamini-Hochberg
gene_family	UniRef90_B0G7I7	q	0.501286	Benjamini-Hochberg
gene_family	UniRef90_B0G7B0	q	0.382466	Benjamini-Hochberg
gene_family	UniRef90_A0A0F0C6E5	q	0.462381	Benjamini-Hochberg
gene_family	UniRef90_A0A0I1U731	q	0.561634	Benjamini-Hochberg
gene_family	UniRef90_UPI0007A59EE8	q	0.963667	Benjamini-Hochberg
gene_family	UniRef90_A0A376ITV5	q	0.981632	Benjamini-Hochberg
gene_family	UniRef90_A0A1G7QIE1	q	0.944738	Benjamini-Hochberg
gene_family	UniRef90_A0A1Q6RE90	q	0.995554	Benjamini-Hochberg
gene_family	UniRef90_D7GU82	q	0.28705	Benjamini-Hochberg
gene_family	UniRef90_A0A376NPU8	q	0.948333	Benjamini-Hochberg
gene_family	UniRef90_A0A377DNF5	q	0.380454	Benjamini-Hochberg
gene_family	UniRef90_H2A710	q	0.55825	Benjamini-Hochberg
gene_family	UniRef90_A0A1Q6RIF1	q	0.988714	Benjamini-Hochberg
gene_family	UniRef90_UPI000E4C8559	q	0.121417	Benjamini-Hochberg
gene_family	UniRef90_A0A3A6JQZ8	q	0.0267597	Benjamini-Hochberg
gene_family	UniRef90_A0A1Q6REB0	q	0.874034	Benjamini-Hochberg
gene_family	UniRef90_A0A174H0N2	q	0.360151	Benjamini-Hochberg
gene_family	UniRef90_UPI000E48F884	q	0.529788	Benjamini-Hochberg
gene_family	UniRef90_P39315	q	0.763461	Benjamini-Hochberg
gene_family	UniRef90_A0A376TVV4	q	0.960257	Benjamini-Hochberg
gene_family	UniRef90_UPI000E4BBE86	q	0.883587	Benjamini-Hochberg
gene_family	UniRef90_A0A2X1KG07	q	0.651385	Benjamini-Hochberg
gene_family	UniRef90_A0A355PRN9	q	0.315068	Benjamini-Hochberg
gene_family	UniRef90_R5F8S2	q	0.350605	Benjamini-Hochberg
gene_family	UniRef90_UPI000E4D152E	q	0.768209	Benjamini-Hochberg
gene_family	UniRef90_A0A376S9Y4	q	0.961275	Benjamini-Hochberg
gene_family	UniRef90_R5FJE2	q	0.24212	Benjamini-Hochberg
gene_family	UniRef90_A0A376RYW3	q	0.999538	Benjamini-Hochberg
gene_family	UniRef90_A0A174NEP6	q	0.829982	Benjamini-Hochberg
gene_family	UniRef90_R6SF15	q	0.117316	Benjamini-Hochberg
gene_family	UniRef90_UPI0009D6485E	q	0.955189	Benjamini-Hochberg
gene_family	UniRef90_UPI0008303749	q	0.833858	Benjamini-Hochberg
gene_family	UniRef90_R7DAE4	q	0.954512	Benjamini-Hochberg
gene_family	UniRef90_A0A377F682	q	0.985568	Benjamini-Hochberg
gene_family	UniRef90_A0A373DBS0	q	0.762949	Benjamini-Hochberg
gene_family	UniRef90_R7DCA3	q	0.904305	Benjamini-Hochberg
gene_family	UniRef90_A0A3E4FHB3	q	0.988979	Benjamini-Hochberg
gene_family	UniRef90_A0A083X077	q	0.938178	Benjamini-Hochberg
gene_family	UniRef90_R5FCK4	q	0.293012	Benjamini-Hochberg
gene_family	UniRef90_A0A376RQV1	q	0.974756	Benjamini-Hochberg
gene_family	UniRef90_UPI000E4B0BF6	q	0.298156	Benjamini-Hochberg
gene_family	UniRef90_R5UWH5	q	0.21978	Benjamini-Hochberg
gene_family	UniRef90_D4IP92	q	0.92319	Benjamini-Hochberg
gene_family	UniRef90_R6S959	q	0.10444	Benjamini-Hochberg
gene_family	UniRef90_UPI000E470CEE	q	0.356569	Benjamini-Hochberg
gene_family	UniRef90_E0E2B1	q	0.0613907	Benjamini-Hochberg
gene_family	UniRef90_T4P121	q	0.196128	Benjamini-Hochberg
gene_family	UniRef90_G1WN57	q	0.157469	Benjamini-Hochberg
gene_family	UniRef90_A0A1Q6RGJ8	q	0.530068	Benjamini-Hochberg
gene_family	UniRef90_A0A2X1MUK8	q	0.850239	Benjamini-Hochberg
gene_family	UniRef90_A0A069S7N9	q	0.873258	Benjamini-Hochberg
gene_family	UniRef90_A0A1U7L839	q	0.539764	Benjamini-Hochberg
gene_family	UniRef90_B0G8J4	q	0.108553	Benjamini-Hochberg
gene_family	UniRef90_A0A174CBT8	q	0.142599	Benjamini-Hochberg
gene_family	UniRef90_J7FX08	q	0.94647	Benjamini-Hochberg
gene_family	UniRef90_D4MLS7	q	0.920678	Benjamini-Hochberg
gene_family	UniRef90_UPI000E479262	q	0.256474	Benjamini-Hochberg
gene_family	UniRef90_R7D6P9	q	0.99313	Benjamini-Hochberg
gene_family	UniRef90_A0A377E150	q	0.981183	Benjamini-Hochberg
gene_family	UniRef90_UPI000E4CE9D9	q	0.89538	Benjamini-Hochberg
gene_family	UniRef90_R6S9U1	q	0.339066	Benjamini-Hochberg
gene_family	UniRef90_A0A376RWX6	q	0.920678	Benjamini-Hochberg
gene_family	UniRef90_R5EW04	q	0.266799	Benjamini-Hochberg
gene_family	UniRef90_UPI000E49D22F	q	0.621365	Benjamini-Hochberg
gene_family	UniRef90_UPI000E4C1DF9	q	0.0777893	Benjamini-Hochberg
gene_family	UniRef90_A0A0J9BEQ6	q	0.150404	Benjamini-Hochberg
gene_family	UniRef90_A0A3C0ZUG3	q	0.83412	Benjamini-Hochberg
gene_family	UniRef90_UPI000E4FF22B	q	0.764467	Benjamini-Hochberg
gene_family	UniRef90_A0A373B3M8	q	0.67597	Benjamini-Hochberg
gene_family	UniRef90_A0A376TMK9	q	0.551251	Benjamini-Hochberg
gene_family	UniRef90_G5HN47	q	0.11348	Benjamini-Hochberg
gene_family	UniRef90_A0A1C5LH46	q	0.21997	Benjamini-Hochberg
gene_family	UniRef90_A0A396QAK9	q	0.465486	Benjamini-Hochberg
gene_family	UniRef90_A0A174H0R1	q	0.310476	Benjamini-Hochberg
gene_family	UniRef90_A0A373BCG8	q	0.926115	Benjamini-Hochberg
gene_family	UniRef90_R9IB69	q	0.852621	Benjamini-Hochberg
gene_family	UniRef90_A0A0F0CJV6	q	0.102237	Benjamini-Hochberg
gene_family	UniRef90_G1WT24	q	0.1233	Benjamini-Hochberg
gene_family	UniRef90_B7GRY1	q	0.77458	Benjamini-Hochberg
gene_family	UniRef90_A0A373BJB7	q	0.841896	Benjamini-Hochberg
gene_family	UniRef90_UPI000E4C0F6A	q	0.972937	Benjamini-Hochberg
gene_family	UniRef90_UPI000E50CB4A	q	0.747505	Benjamini-Hochberg
gene_family	UniRef90_A0A0F0CAC5	q	0.22943	Benjamini-Hochberg
gene_family	UniRef90_G1WRY4	q	0.107284	Benjamini-Hochberg
gene_family	UniRef90_A0A376SPA6	q	0.927889	Benjamini-Hochberg
gene_family	UniRef90_E0E2C3	q	0.0862606	Benjamini-Hochberg
gene_family	UniRef90_A0A376YCJ1	q	0.938149	Benjamini-Hochberg
gene_family	UniRef90_C5EQA0	q	0.182341	Benjamini-Hochberg
gene_family	UniRef90_A0A0F0CIH3	q	0.0573091	Benjamini-Hochberg
gene_family	UniRef90_UPI000E4CFC71	q	0.963632	Benjamini-Hochberg
gene_family	UniRef90_A0A336PYX8	q	0.817233	Benjamini-Hochberg
gene_family	UniRef90_A0A377BPJ7	q	0.542225	Benjamini-Hochberg
gene_family	UniRef90_G1WN05	q	0.111545	Benjamini-Hochberg
gene_family	UniRef90_R6S4E3	q	0.272883	Benjamini-Hochberg
gene_family	UniRef90_A0A376TU31	q	0.894182	Benjamini-Hochberg
gene_family	UniRef90_B0G985	q	0.0613907	Benjamini-Hochberg
gene_family	UniRef90_R6SQI1	q	0.144325	Benjamini-Hochberg
gene_family	UniRef90_B0G7Q0	q	0.30603	Benjamini-Hochberg
gene_family	UniRef90_G5HTK3	q	0.123424	Benjamini-Hochberg
gene_family	UniRef90_A0A1Q6RCY9	q	0.951832	Benjamini-Hochberg
gene_family	UniRef90_I6CX64	q	0.978857	Benjamini-Hochberg
gene_family	UniRef90_A0A1Y4ITK0	q	0.338141	Benjamini-Hochberg
gene_family	UniRef90_A0A1U7L8E9	q	0.403876	Benjamini-Hochberg
gene_family	UniRef90_G5HB33	q	0.0662822	Benjamini-Hochberg
gene_family	UniRef90_B7GNH2	q	0.688402	Benjamini-Hochberg
gene_family	UniRef90_A0A377DRH9	q	0.97892	Benjamini-Hochberg
gene_family	UniRef90_UPI000E512AEE	q	0.690163	Benjamini-Hochberg
gene_family	UniRef90_A0A374UGE6	q	0.512971	Benjamini-Hochberg
gene_family	UniRef90_B0G8H6	q	0.0849061	Benjamini-Hochberg
gene_family	UniRef90_R7D820	q	0.884092	Benjamini-Hochberg
gene_family	UniRef90_G9YW40	q	0.904375	Benjamini-Hochberg
gene_family	UniRef90_G1VNC9	q	0.493054	Benjamini-Hochberg
gene_family	UniRef90_A0A376Y6N6	q	0.2479	Benjamini-Hochberg
gene_family	UniRef90_R6FCS0	q	0.442484	Benjamini-Hochberg
gene_family	UniRef90_UPI000E4FE13B	q	0.188621	Benjamini-Hochberg
gene_family	UniRef90_R6T5H6	q	0.0548417	Benjamini-Hochberg
gene_family	UniRef90_A0A3E4TTV4	q	0.420709	Benjamini-Hochberg
gene_family	UniRef90_A5ZQ63	q	0.863325	Benjamini-Hochberg
gene_family	UniRef90_R6STI2	q	0.180923	Benjamini-Hochberg
gene_family	UniRef90_A0A174ERB7	q	0.165522	Benjamini-Hochberg
gene_family	UniRef90_A0A377BGT8	q	0.66984	Benjamini-Hochberg
gene_family	UniRef90_A0A1Y3VTQ8	q	0.943163	Benjamini-Hochberg
gene_family	UniRef90_A0A376TTC3	q	0.871812	Benjamini-Hochberg
gene_family	UniRef90_UPI000E532F3A	q	0.75408	Benjamini-Hochberg
gene_family	UniRef90_A0A1C5L5G9	q	0.739744	Benjamini-Hochberg
gene_family	UniRef90_A0A2U1CG47	q	0.0624739	Benjamini-Hochberg
gene_family	UniRef90_A0A1B7HSG4	q	0.950374	Benjamini-Hochberg
gene_family	UniRef90_A0A377D615	q	0.952739	Benjamini-Hochberg
gene_family	UniRef90_N9YJ98	q	0.926659	Benjamini-Hochberg
gene_family	UniRef90_A0A174LC01	q	0.705169	Benjamini-Hochberg
gene_family	UniRef90_F0HQD3	q	0.302801	Benjamini-Hochberg
gene_family	UniRef90_A0A095XL41	q	0.0528815	Benjamini-Hochberg
gene_family	UniRef90_R5F1X3	q	0.355449	Benjamini-Hochberg
gene_family	UniRef90_A0A373D459	q	0.572604	Benjamini-Hochberg
gene_family	UniRef90_A0A3D1WUN9	q	0.504732	Benjamini-Hochberg
gene_family	UniRef90_A0A1C5U544	q	0.253835	Benjamini-Hochberg
gene_family	UniRef90_A0A376VAN9	q	0.938149	Benjamini-Hochberg
gene_family	UniRef90_G1WS21	q	0.108122	Benjamini-Hochberg
gene_family	UniRef90_A0A1Q6KPI7	q	0.437953	Benjamini-Hochberg
gene_family	UniRef90_B0N528	q	0.268029	Benjamini-Hochberg
gene_family	UniRef90_Q32H27	q	0.974294	Benjamini-Hochberg
gene_family	UniRef90_J7QB47	q	0.931148	Benjamini-Hochberg
gene_family	UniRef90_UPI000E93590A	q	0.553816	Benjamini-Hochberg
gene_family	UniRef90_UPI0009B5A77E	q	0.765567	Benjamini-Hochberg
gene_family	UniRef90_UPI000CD59431	q	0.744135	Benjamini-Hochberg
gene_family	UniRef90_A0A1C5P0D2	q	0.298774	Benjamini-Hochberg
gene_family	UniRef90_UPI000A31110E	q	0.629826	Benjamini-Hochberg
gene_family	UniRef90_C3QAN0	q	0.987297	Benjamini-Hochberg
gene_family	UniRef90_A0A2X1KUR0	q	0.847366	Benjamini-Hochberg
gene_family	UniRef90_R6SGT1	q	0.793186	Benjamini-Hochberg
gene_family	UniRef90_A0A1C5LWR5	q	0.602571	Benjamini-Hochberg
gene_family	UniRef90_A0A0F0CES3	q	0.25632	Benjamini-Hochberg
gene_family	UniRef90_A8RHR2	q	0.408424	Benjamini-Hochberg
gene_family	UniRef90_B0G404	q	0.158803	Benjamini-Hochberg
gene_family	UniRef90_A0A1U7LE02	q	0.197933	Benjamini-Hochberg
gene_family	UniRef90_D4C906	q	0.896818	Benjamini-Hochberg
gene_family	UniRef90_A0A376JPP0	q	0.550139	Benjamini-Hochberg
gene_family	UniRef90_A0A376NX07	q	0.898326	Benjamini-Hochberg
gene_family	UniRef90_UPI000495A02E	q	0.990622	Benjamini-Hochberg
gene_family	UniRef90_R5FBS9	q	0.370386	Benjamini-Hochberg
gene_family	UniRef90_UPI000E5431D7	q	0.184583	Benjamini-Hochberg
gene_family	UniRef90_E4LPK1	q	0.37394	Benjamini-Hochberg
gene_family	UniRef90_A0A2H4TXE7	q	0.97208	Benjamini-Hochberg
gene_family	UniRef90_C7HAR6	q	0.492112	Benjamini-Hochberg
gene_family	UniRef90_UPI000E4B0EAF	q	0.542369	Benjamini-Hochberg
gene_family	UniRef90_A0A0B4S2V0	q	0.0610311	Benjamini-Hochberg
gene_family	UniRef90_A0A0H2V9Q4	q	0.996621	Benjamini-Hochberg
gene_family	UniRef90_A5ZVS4	q	0.947455	Benjamini-Hochberg
gene_family	UniRef90_C7H734	q	0.171161	Benjamini-Hochberg
gene_family	UniRef90_D4LI93	q	0.200633	Benjamini-Hochberg
gene_family	UniRef90_G5H739	q	0.157344	Benjamini-Hochberg
gene_family	UniRef90_B3DT52	q	0.597336	Benjamini-Hochberg
gene_family	UniRef90_A0A374NYL9	q	0.0426512	Benjamini-Hochberg
gene_family	UniRef90_E0PGT2	q	0.469749	Benjamini-Hochberg
gene_family	UniRef90_A0A0F5J822	q	0.579821	Benjamini-Hochberg
gene_family	UniRef90_C0D772	q	0.948066	Benjamini-Hochberg
gene_family	UniRef90_A0A377F843	q	0.919593	Benjamini-Hochberg
gene_family	UniRef90_A0A070SL55	q	0.909088	Benjamini-Hochberg
gene_family	UniRef90_A0A3E4TB27	q	0.256326	Benjamini-Hochberg
gene_family	UniRef90_E0E2W5	q	0.0528815	Benjamini-Hochberg
gene_family	UniRef90_A0A174SBJ0	q	0.966558	Benjamini-Hochberg
gene_family	UniRef90_A0A376YFJ3	q	0.548658	Benjamini-Hochberg
gene_family	UniRef90_UPI000E542A25	q	0.368554	Benjamini-Hochberg
gene_family	UniRef90_G5H562	q	0.0891342	Benjamini-Hochberg
gene_family	UniRef90_A0A1Q6NKV3	q	0.428882	Benjamini-Hochberg
gene_family	UniRef90_G1WN53	q	0.129154	Benjamini-Hochberg
gene_family	UniRef90_A0A377DTZ3	q	0.917904	Benjamini-Hochberg
gene_family	UniRef90_A4E8X1	q	0.90259	Benjamini-Hochberg
gene_family	UniRef90_R7D773	q	0.932956	Benjamini-Hochberg
gene_family	UniRef90_A0A377D064	q	0.645459	Benjamini-Hochberg
gene_family	UniRef90_A0A0A6VL16	q	0.576673	Benjamini-Hochberg
gene_family	UniRef90_A0A3E2XL79	q	0.637273	Benjamini-Hochberg
gene_family	UniRef90_B0GA20	q	0.157344	Benjamini-Hochberg
gene_family	UniRef90_F0HQA9	q	0.197258	Benjamini-Hochberg
gene_family	UniRef90_A0A396L4P7	q	0.676556	Benjamini-Hochberg
gene_family	UniRef90_R5FZ78	q	0.641353	Benjamini-Hochberg
gene_family	UniRef90_A0A174TD48	q	0.936172	Benjamini-Hochberg
gene_family	UniRef90_A0A376L9E3	q	0.839523	Benjamini-Hochberg
gene_family	UniRef90_D4IN18	q	0.936172	Benjamini-Hochberg
gene_family	UniRef90_A0A173ZYM3	q	0.98575	Benjamini-Hochberg
gene_family	UniRef90_V0A2W4	q	0.670808	Benjamini-Hochberg
gene_family	UniRef90_A0A3D2DVE4	q	0.253835	Benjamini-Hochberg
gene_family	UniRef90_R5UGR8	q	0.351658	Benjamini-Hochberg
gene_family	UniRef90_A0A135YSB4	q	0.705169	Benjamini-Hochberg
gene_family	UniRef90_P0ABL2	q	0.849558	Benjamini-Hochberg
gene_family	UniRef90_G1VXR7	q	0.737181	Benjamini-Hochberg
gene_family	UniRef90_A0A2X1KVZ5	q	0.942571	Benjamini-Hochberg
gene_family	UniRef90_UPI000E512C89	q	0.823613	Benjamini-Hochberg
gene_family	UniRef90_A0A377DCL3	q	0.961275	Benjamini-Hochberg
gene_family	UniRef90_UPI0002A41758	q	0.820892	Benjamini-Hochberg
gene_family	UniRef90_B0GAE8	q	0.0834591	Benjamini-Hochberg
gene_family	UniRef90_A0A2T3FP99	q	0.994921	Benjamini-Hochberg
gene_family	UniRef90_C2GYF5	q	0.67597	Benjamini-Hochberg
gene_family	UniRef90_C5E846	q	0.720669	Benjamini-Hochberg
gene_family	UniRef90_A0A2R4PGH2	q	0.95941	Benjamini-Hochberg
gene_family	UniRef90_A0A396KYS1	q	0.256373	Benjamini-Hochberg
gene_family	UniRef90_D1BNK9	q	0.84398	Benjamini-Hochberg
gene_family	UniRef90_A0A3E4S7I3	q	0.47194	Benjamini-Hochberg
gene_family	UniRef90_R7D508	q	0.234628	Benjamini-Hochberg
gene_family	UniRef90_A0A1Q6JXX6	q	0.751025	Benjamini-Hochberg
gene_family	UniRef90_D3ANM2	q	0.153678	Benjamini-Hochberg
gene_family	UniRef90_A0A2X1J7H1	q	0.829878	Benjamini-Hochberg
gene_family	UniRef90_A0A174B8D6	q	0.889521	Benjamini-Hochberg
gene_family	UniRef90_G5H5I7	q	0.117262	Benjamini-Hochberg
gene_family	UniRef90_A0A0I1XKM0	q	0.792793	Benjamini-Hochberg
gene_family	UniRef90_D6DDR2	q	0.887249	Benjamini-Hochberg
gene_family	UniRef90_C4ZHX4	q	0.433186	Benjamini-Hochberg
gene_family	UniRef90_I6DTE1	q	0.722079	Benjamini-Hochberg
gene_family	UniRef90_R7A1Q8	q	0.850582	Benjamini-Hochberg
gene_family	UniRef90_A0A0F0CD06	q	0.0681699	Benjamini-Hochberg
gene_family	UniRef90_E2SGE3	q	0.328273	Benjamini-Hochberg
gene_family	UniRef90_A0A377JZN8	q	0.830627	Benjamini-Hochberg
gene_family	UniRef90_A0A1C5NB73	q	0.307411	Benjamini-Hochberg
gene_family	UniRef90_A0A1U7LD61	q	0.338141	Benjamini-Hochberg
gene_family	UniRef90_A0A373YIS6	q	0.889662	Benjamini-Hochberg
gene_family	UniRef90_A0A376NTT0	q	0.912917	Benjamini-Hochberg
gene_family	UniRef90_A0A174BUW6	q	0.989915	Benjamini-Hochberg
gene_family	UniRef90_A0A1L5KI40	q	0.649324	Benjamini-Hochberg
gene_family	UniRef90_R5EYM5	q	0.272391	Benjamini-Hochberg
gene_family	UniRef90_A0A376L6N4	q	0.997352	Benjamini-Hochberg
gene_family	UniRef90_UPI00035CBB80	q	0.264837	Benjamini-Hochberg
gene_family	UniRef90_A0A1H4A6F5	q	0.955189	Benjamini-Hochberg
gene_family	UniRef90_A0A1C7H0K1	q	0.884967	Benjamini-Hochberg
gene_family	UniRef90_A0A376TSZ8	q	0.479713	Benjamini-Hochberg
gene_family	UniRef90_A0A3A9BN12	q	0.943799	Benjamini-Hochberg
gene_family	UniRef90_UPI000E49635C	q	0.828789	Benjamini-Hochberg
gene_family	UniRef90_A0A0I1Y1G5	q	0.842834	Benjamini-Hochberg
gene_family	UniRef90_A0A2X3K560	q	0.691274	Benjamini-Hochberg
gene_family	UniRef90_G5HRU8	q	0.246945	Benjamini-Hochberg
gene_family	UniRef90_A0A0C3R5I3	q	0.354643	Benjamini-Hochberg
gene_family	UniRef90_C5EU64	q	0.220855	Benjamini-Hochberg
gene_family	UniRef90_A0A2X1KCK1	q	1	Benjamini-Hochberg
gene_family	UniRef90_UPI000E517992	q	0.219085	Benjamini-Hochberg
gene_family	UniRef90_D4J9H1	q	0.972197	Benjamini-Hochberg
gene_family	UniRef90_A0A0F0CB47	q	0.0346382	Benjamini-Hochberg
gene_family	UniRef90_F0HLA2	q	0.257688	Benjamini-Hochberg
gene_family	UniRef90_UPI000BA95495	q	0.850582	Benjamini-Hochberg
gene_family	UniRef90_A0A3E4SYA1	q	0.0761573	Benjamini-Hochberg
gene_family	UniRef90_A0A377BRF0	q	0.997667	Benjamini-Hochberg
gene_family	UniRef90_D8E8J9	q	0.966944	Benjamini-Hochberg
gene_family	UniRef90_A0A1C5M3F6	q	0.245205	Benjamini-Hochberg
gene_family	UniRef90_A0A376TPS4	q	0.883579	Benjamini-Hochberg
gene_family	UniRef90_A0A376ZHJ2	q	0.697758	Benjamini-Hochberg
gene_family	UniRef90_E4LEN9	q	0.873258	Benjamini-Hochberg
gene_family	UniRef90_A0A377D9J9	q	0.614783	Benjamini-Hochberg
gene_family	UniRef90_A0A1C5MN69	q	0.783717	Benjamini-Hochberg
gene_family	UniRef90_A0A1C5M5K4	q	0.800693	Benjamini-Hochberg
gene_family	UniRef90_W3Y449	q	0.73584	Benjamini-Hochberg
gene_family	UniRef90_F5WZP6	q	0.633169	Benjamini-Hochberg
gene_family	UniRef90_A0A1V8PUN4	q	0.721708	Benjamini-Hochberg
gene_family	UniRef90_A8RMK3	q	0.290986	Benjamini-Hochberg
gene_family	UniRef90_B0G5X9	q	0.16674	Benjamini-Hochberg
gene_family	UniRef90_A0A1Y4RF84	q	0.697831	Benjamini-Hochberg
gene_family	UniRef90_UPI000E50B0A6	q	0.11348	Benjamini-Hochberg
gene_family	UniRef90_D4K095	q	0.299332	Benjamini-Hochberg
gene_family	UniRef90_A0A0X8JMH1	q	0.574427	Benjamini-Hochberg
gene_family	UniRef90_A0A174JB92	q	0.400274	Benjamini-Hochberg
gene_family	UniRef90_E0E1Q1	q	0.0528815	Benjamini-Hochberg
gene_family	UniRef90_R6SQ45	q	0.146391	Benjamini-Hochberg
gene_family	UniRef90_A0A373B7S1	q	0.244175	Benjamini-Hochberg
gene_family	UniRef90_G5HD17	q	0.167957	Benjamini-Hochberg
gene_family	UniRef90_A0A316N2M7	q	0.48972	Benjamini-Hochberg
gene_family	UniRef90_A0A373BF01	q	0.884382	Benjamini-Hochberg
gene_family	UniRef90_A0A0F0C9Y6	q	0.0605306	Benjamini-Hochberg
gene_family	UniRef90_B0G2B5	q	0.118736	Benjamini-Hochberg
gene_family	UniRef90_A0A376Y7G9	q	0.947671	Benjamini-Hochberg
gene_family	UniRef90_A0A0C3RDE3	q	0.27187	Benjamini-Hochberg
gene_family	UniRef90_E0E2H5	q	0.0613907	Benjamini-Hochberg
gene_family	UniRef90_UPI000E5134C7	q	0.157754	Benjamini-Hochberg
gene_family	UniRef90_A0A3E2Y010	q	0.343469	Benjamini-Hochberg
gene_family	UniRef90_D7GP26	q	0.434288	Benjamini-Hochberg
gene_family	UniRef90_A0A376USP4	q	0.99331	Benjamini-Hochberg
gene_family	UniRef90_A0A373BK26	q	0.948066	Benjamini-Hochberg
gene_family	UniRef90_A0A3D2DRI2	q	0.315931	Benjamini-Hochberg
gene_family	UniRef90_A0A1C5TBE3	q	0.87303	Benjamini-Hochberg
gene_family	UniRef90_A0A355PP62	q	0.525537	Benjamini-Hochberg
gene_family	UniRef90_A0A173ZH58	q	0.0348446	Benjamini-Hochberg
gene_family	UniRef90_A0A376MHH1	q	0.926975	Benjamini-Hochberg
gene_family	UniRef90_A0A015XB83	q	0.163629	Benjamini-Hochberg
gene_family	UniRef90_G1WVU6	q	0.10615	Benjamini-Hochberg
gene_family	UniRef90_C8WJS5	q	0.0548012	Benjamini-Hochberg
gene_family	UniRef90_A0A3C1CZS0	q	0.461344	Benjamini-Hochberg
gene_family	UniRef90_R7PJ84	q	0.328446	Benjamini-Hochberg
gene_family	UniRef90_P33368	q	0.776064	Benjamini-Hochberg
gene_family	UniRef90_C8WIH1	q	0.66629	Benjamini-Hochberg
gene_family	UniRef90_A0A1C5NQK5	q	0.934157	Benjamini-Hochberg
gene_family	UniRef90_A0A1Y3W101	q	0.262028	Benjamini-Hochberg
gene_family	UniRef90_A0A0F0CLR1	q	0.155802	Benjamini-Hochberg
gene_family	UniRef90_A0A3E3DFZ8	q	0.0529914	Benjamini-Hochberg
gene_family	UniRef90_C5EDV3	q	0.737161	Benjamini-Hochberg
gene_family	UniRef90_A0A3E4NGS8	q	0.963389	Benjamini-Hochberg
gene_family	UniRef90_A0A377DH94	q	0.825835	Benjamini-Hochberg
gene_family	UniRef90_A0A1Q6N2H5	q	0.743417	Benjamini-Hochberg
gene_family	UniRef90_F5WWG3	q	0.625423	Benjamini-Hochberg
gene_family	UniRef90_A0A377E833	q	0.479713	Benjamini-Hochberg
gene_family	UniRef90_A0A376L943	q	0.880372	Benjamini-Hochberg
gene_family	UniRef90_A0A139R4P4	q	0.421689	Benjamini-Hochberg
gene_family	UniRef90_A0A396L0H6	q	0.697831	Benjamini-Hochberg
gene_family	UniRef90_A0A1Q6RH34	q	0.966558	Benjamini-Hochberg
gene_family	UniRef90_A0A1Q6REU1	q	0.975975	Benjamini-Hochberg
gene_family	UniRef90_T4BUW7	q	0.151996	Benjamini-Hochberg
gene_family	UniRef90_A0A396L6A1	q	0.476356	Benjamini-Hochberg
gene_family	UniRef90_A0A174BWY7	q	0.349921	Benjamini-Hochberg
gene_family	UniRef90_A0A373B3F9	q	0.692916	Benjamini-Hochberg
gene_family	UniRef90_E2SIA7	q	0.268102	Benjamini-Hochberg
gene_family	UniRef90_R5ZH74	q	0.386859	Benjamini-Hochberg
gene_family	UniRef90_A0A1C5RJ76	q	0.36769	Benjamini-Hochberg
gene_family	UniRef90_G5H6L0	q	0.144459	Benjamini-Hochberg
gene_family	UniRef90_W4URI2	q	0.830627	Benjamini-Hochberg
gene_family	UniRef90_A0A2X1MS11	q	0.906683	Benjamini-Hochberg
gene_family	UniRef90_A0A023Z0W8	q	0.949337	Benjamini-Hochberg
gene_family	UniRef90_H4KEU7	q	0.957019	Benjamini-Hochberg
gene_family	UniRef90_A0A0A1GRC5	q	0.764227	Benjamini-Hochberg
gene_family	UniRef90_A0A376LCR3	q	0.952049	Benjamini-Hochberg
gene_family	UniRef90_R5EXD6	q	0.176051	Benjamini-Hochberg
gene_family	UniRef90_C8WL29	q	0.423852	Benjamini-Hochberg
gene_family	UniRef90_UPI000E534C1E	q	0.210164	Benjamini-Hochberg
gene_family	UniRef90_E0E457	q	0.0613907	Benjamini-Hochberg
gene_family	UniRef90_A0A1U7LFU5	q	0.110662	Benjamini-Hochberg
gene_family	UniRef90_A8RV87	q	0.213634	Benjamini-Hochberg
gene_family	UniRef90_C9L4L5	q	0.920678	Benjamini-Hochberg
gene_family	UniRef90_A0A1L5KNZ8	q	0.587932	Benjamini-Hochberg
gene_family	UniRef90_A0A1Q6EVG2	q	0.540105	Benjamini-Hochberg
gene_family	UniRef90_I0VPE4	q	0.994386	Benjamini-Hochberg
gene_family	UniRef90_R7GYP0	q	0.757193	Benjamini-Hochberg
gene_family	UniRef90_A0A0F0CGV8	q	0.0528815	Benjamini-Hochberg
gene_family	UniRef90_V0X882	q	0.978439	Benjamini-Hochberg
gene_family	UniRef90_A0A1U7L8R2	q	0.266799	Benjamini-Hochberg
gene_family	UniRef90_R0CLK2	q	0.110111	Benjamini-Hochberg
gene_family	UniRef90_A0A174HQV4	q	0.5401	Benjamini-Hochberg
gene_family	UniRef90_A0A376LJ08	q	0.613731	Benjamini-Hochberg
gene_family	UniRef90_A0A2X5KCY9	q	0.914354	Benjamini-Hochberg
gene_family	UniRef90_Q83SQ0	q	0.845988	Benjamini-Hochberg
gene_family	UniRef90_A0A3E4E8Q9	q	0.793489	Benjamini-Hochberg
gene_family	UniRef90_V6XZV8	q	0.510002	Benjamini-Hochberg
gene_family	UniRef90_R6SF34	q	0.087584	Benjamini-Hochberg
gene_family	UniRef90_A0A367FXV0	q	0.879627	Benjamini-Hochberg
gene_family	UniRef90_A0A016BQ84	q	0.788811	Benjamini-Hochberg
gene_family	UniRef90_A0A383GYP3	q	0.816244	Benjamini-Hochberg
gene_family	UniRef90_A0A1Q6RFK6	q	0.769052	Benjamini-Hochberg
gene_family	UniRef90_A0A373BKW8	q	0.18108	Benjamini-Hochberg
gene_family	UniRef90_A0A3E2XNM2	q	0.884547	Benjamini-Hochberg
gene_family	UniRef90_A0A174L608	q	0.101511	Benjamini-Hochberg
gene_family	UniRef90_UPI000E4FA797	q	0.219085	Benjamini-Hochberg
gene_family	UniRef90_D6ZUA8	q	0.981964	Benjamini-Hochberg
gene_family	UniRef90_R7PCV3	q	0.348577	Benjamini-Hochberg
gene_family	UniRef90_A0A2U1CCZ8	q	0.695459	Benjamini-Hochberg
gene_family	UniRef90_R6SNN4	q	0.569896	Benjamini-Hochberg
gene_family	UniRef90_D4LUF6	q	0.782533	Benjamini-Hochberg
gene_family	UniRef90_E9RRP2	q	0.934157	Benjamini-Hochberg
gene_family	UniRef90_S2YG13	q	0.895689	Benjamini-Hochberg
gene_family	UniRef90_R7DAZ1	q	0.988611	Benjamini-Hochberg
gene_family	UniRef90_R7D7A5	q	0.89538	Benjamini-Hochberg
gene_family	UniRef90_U6RM44	q	0.863325	Benjamini-Hochberg
gene_family	UniRef90_A0A2U1BFN4	q	0.523395	Benjamini-Hochberg
gene_family	UniRef90_A0A376TKA5	q	0.878784	Benjamini-Hochberg
gene_family	UniRef90_A0A2V5FAZ5	q	0.789848	Benjamini-Hochberg
gene_family	UniRef90_G2SXM7	q	0.963632	Benjamini-Hochberg
gene_family	UniRef90_A0A377CH08	q	0.929164	Benjamini-Hochberg
gene_family	UniRef90_G5H7K2	q	0.104801	Benjamini-Hochberg
gene_family	UniRef90_G5HTG9	q	0.101044	Benjamini-Hochberg
gene_family	UniRef90_A0A1Q6JQF5	q	0.924113	Benjamini-Hochberg
gene_family	UniRef90_D6DB50	q	0.571261	Benjamini-Hochberg
gene_family	UniRef90_A0A376Y917	q	0.706758	Benjamini-Hochberg
gene_family	UniRef90_A0A373VLQ3	q	0.941341	Benjamini-Hochberg
gene_family	UniRef90_W1ERC1	q	0.934804	Benjamini-Hochberg
gene_family	UniRef90_A0A096KVU5	q	0.557031	Benjamini-Hochberg
gene_family	UniRef90_A0A396P1G1	q	0.99041	Benjamini-Hochberg
gene_family	UniRef90_A0A349PSV5	q	0.95725	Benjamini-Hochberg
gene_family	UniRef90_A0A377ECA0	q	0.37197	Benjamini-Hochberg
gene_family	UniRef90_D7GSY7	q	0.31062	Benjamini-Hochberg
gene_family	UniRef90_A0A174QEW6	q	0.0665044	Benjamini-Hochberg
gene_family	UniRef90_A0A376YBH6	q	0.708084	Benjamini-Hochberg
gene_family	UniRef90_U2D2G8	q	0.759289	Benjamini-Hochberg
gene_family	UniRef90_A0A173XMW4	q	0.141144	Benjamini-Hochberg
gene_family	UniRef90_A0A212IU49	q	0.656102	Benjamini-Hochberg
gene_family	UniRef90_A0A174DS36	q	0.424052	Benjamini-Hochberg
gene_family	UniRef90_A0A2X8M4F6	q	0.848699	Benjamini-Hochberg
gene_family	UniRef90_A0A316N829	q	0.934789	Benjamini-Hochberg
gene_family	UniRef90_U2BMN4	q	0.596566	Benjamini-Hochberg
gene_family	UniRef90_A0A174MXK8	q	0.345476	Benjamini-Hochberg
gene_family	UniRef90_A0A015X4W5	q	0.691274	Benjamini-Hochberg
gene_family	UniRef90_A0A139LBM1	q	0.830305	Benjamini-Hochberg
gene_family	UniRef90_A0A173RXS0	q	0.284752	Benjamini-Hochberg
gene_family	UniRef90_R7GZ08	q	0.956054	Benjamini-Hochberg
gene_family	UniRef90_A0A174HK65	q	0.621822	Benjamini-Hochberg
gene_family	UniRef90_A0A351EFG3	q	0.938361	Benjamini-Hochberg
gene_family	UniRef90_A0A377C2U0	q	0.801186	Benjamini-Hochberg
gene_family	UniRef90_A0A1C5RIZ2	q	0.71486	Benjamini-Hochberg
gene_family	UniRef90_Q8X6C7	q	0.759907	Benjamini-Hochberg
gene_family	UniRef90_UPI000E4E58F2	q	0.144325	Benjamini-Hochberg
gene_family	UniRef90_E0E2M5	q	0.0348446	Benjamini-Hochberg
gene_family	UniRef90_K1UNN4	q	0.83412	Benjamini-Hochberg
gene_family	UniRef90_A0A1C5MS10	q	0.427908	Benjamini-Hochberg
gene_family	UniRef90_D6KPR7	q	0.742444	Benjamini-Hochberg
gene_family	UniRef90_A0A376LHM7	q	0.94647	Benjamini-Hochberg
gene_family	UniRef90_A0A373D8X0	q	0.510558	Benjamini-Hochberg
gene_family	UniRef90_D6DAY8	q	0.395015	Benjamini-Hochberg
gene_family	UniRef90_A5ZUA5	q	0.794461	Benjamini-Hochberg
gene_family	UniRef90_A0A1Q6RCY5	q	0.985908	Benjamini-Hochberg
gene_family	UniRef90_C3QWB2	q	0.911982	Benjamini-Hochberg
gene_family	UniRef90_A8RRW6	q	0.343761	Benjamini-Hochberg
gene_family	UniRef90_G1WQY6	q	0.133973	Benjamini-Hochberg
gene_family	UniRef90_A0A1C5TIK3	q	0.936172	Benjamini-Hochberg
gene_family	UniRef90_A0A2U1BB33	q	0.821686	Benjamini-Hochberg
gene_family	UniRef90_B0G937	q	0.12808	Benjamini-Hochberg
gene_family	UniRef90_A0A376S0J6	q	0.952198	Benjamini-Hochberg
gene_family	UniRef90_UPI000E4B15E2	q	0.901929	Benjamini-Hochberg
gene_family	UniRef90_U2F027	q	0.785452	Benjamini-Hochberg
gene_family	UniRef90_A0A377E842	q	0.76769	Benjamini-Hochberg
gene_family	UniRef90_UPI000E46A544	q	0.133434	Benjamini-Hochberg
gene_family	UniRef90_A0A0C3RE68	q	0.236233	Benjamini-Hochberg
gene_family	UniRef90_A0A3E2URY6	q	0.697831	Benjamini-Hochberg
gene_family	UniRef90_E0E4S0	q	0.0613907	Benjamini-Hochberg
gene_family	UniRef90_A0A1Q6RES3	q	0.770864	Benjamini-Hochberg
gene_family	UniRef90_C6J863	q	0.878784	Benjamini-Hochberg
gene_family	UniRef90_U2DMY5	q	0.880016	Benjamini-Hochberg
gene_family	UniRef90_UPI000DFE3448	q	0.667828	Benjamini-Hochberg
gene_family	UniRef90_A0A174F5E0	q	0.839108	Benjamini-Hochberg
gene_family	UniRef90_A0A174ZWB8	q	0.592729	Benjamini-Hochberg
gene_family	UniRef90_UPI000E54C0CF	q	0.942549	Benjamini-Hochberg
gene_family	UniRef90_A0A2X3EUC8	q	0.935788	Benjamini-Hochberg
gene_family	UniRef90_B0G7L9	q	0.0934943	Benjamini-Hochberg
gene_family	UniRef90_D4INQ1	q	0.56192	Benjamini-Hochberg
gene_family	UniRef90_A0A3E2U3I7	q	0.47194	Benjamini-Hochberg
gene_family	UniRef90_C5EKM5	q	0.957199	Benjamini-Hochberg
gene_family	UniRef90_A0A3E4U4B1	q	0.442981	Benjamini-Hochberg
gene_family	UniRef90_A0A1Y3R1R2	q	0.915555	Benjamini-Hochberg
gene_family	UniRef90_A0A1C5RBE8	q	0.560596	Benjamini-Hochberg
gene_family	UniRef90_A0A1C5LK13	q	0.208763	Benjamini-Hochberg
gene_family	UniRef90_A0A1C5UR95	q	0.580191	Benjamini-Hochberg
gene_family	UniRef90_A0A3E2UFY2	q	0.718751	Benjamini-Hochberg
gene_family	UniRef90_UPI000E5159EE	q	0.206815	Benjamini-Hochberg
gene_family	UniRef90_A0A1S9J1L8	q	0.89538	Benjamini-Hochberg
gene_family	UniRef90_A0A1C5RAB0	q	0.469749	Benjamini-Hochberg
gene_family	UniRef90_R5F9G9	q	0.119368	Benjamini-Hochberg
gene_family	UniRef90_A0A395V9S6	q	0.75215	Benjamini-Hochberg
gene_family	UniRef90_A0A377DAS1	q	0.971135	Benjamini-Hochberg
gene_family	UniRef90_A0A1C5U5L0	q	0.744591	Benjamini-Hochberg
gene_family	UniRef90_R5V619	q	0.83412	Benjamini-Hochberg
gene_family	UniRef90_R6RMZ0	q	0.325532	Benjamini-Hochberg
gene_family	UniRef90_UPI000E4FAE64	q	0.573032	Benjamini-Hochberg
gene_family	UniRef90_E0E2F7	q	0.0613907	Benjamini-Hochberg
gene_family	UniRef90_A0A1Q6JJI2	q	0.990622	Benjamini-Hochberg
gene_family	UniRef90_A5ZVV6	q	0.977369	Benjamini-Hochberg
gene_family	UniRef90_A0A1C5SXT8	q	0.892333	Benjamini-Hochberg
gene_family	UniRef90_R7PLP9	q	0.112141	Benjamini-Hochberg
gene_family	UniRef90_R7DD55	q	0.793265	Benjamini-Hochberg
gene_family	UniRef90_A4E995	q	0.844484	Benjamini-Hochberg
gene_family	UniRef90_D4LKX4	q	0.477168	Benjamini-Hochberg
gene_family	UniRef90_A0A2X3JZA0	q	0.732638	Benjamini-Hochberg
gene_family	UniRef90_A0A1Q6RHB2	q	0.975027	Benjamini-Hochberg
gene_family	UniRef90_A0A1Q6KWK8	q	0.968997	Benjamini-Hochberg
gene_family	UniRef90_A0A2D1TXL3	q	0.326925	Benjamini-Hochberg
gene_family	UniRef90_A0A395YJ09	q	0.908182	Benjamini-Hochberg
gene_family	UniRef90_W0EXY5	q	0.446194	Benjamini-Hochberg
gene_family	UniRef90_E5VI03	q	0.81914	Benjamini-Hochberg
gene_family	UniRef90_UPI000E53300E	q	0.879121	Benjamini-Hochberg
gene_family	UniRef90_UPI000E48FEDE	q	0.278502	Benjamini-Hochberg
gene_family	UniRef90_A0A376TPT0	q	0.992712	Benjamini-Hochberg
gene_family	UniRef90_A0A1Y3VXA8	q	0.359059	Benjamini-Hochberg
gene_family	UniRef90_H1DFY5	q	0.555591	Benjamini-Hochberg
gene_family	UniRef90_A0A396QI71	q	0.294618	Benjamini-Hochberg
gene_family	UniRef90_A0A1Q6RD09	q	0.976818	Benjamini-Hochberg
gene_family	UniRef90_A0A381K4G1	q	0.4128	Benjamini-Hochberg
gene_family	UniRef90_A0A367G4G0	q	0.970656	Benjamini-Hochberg
gene_family	UniRef90_UPI000E474B73	q	0.234985	Benjamini-Hochberg
gene_family	UniRef90_R7PNY5	q	0.0557504	Benjamini-Hochberg
gene_family	UniRef90_A0A3E4TCY8	q	0.929279	Benjamini-Hochberg
gene_family	UniRef90_A0A2X3K4L0	q	0.893669	Benjamini-Hochberg
gene_family	UniRef90_A0A070SRD8	q	0.948066	Benjamini-Hochberg
gene_family	UniRef90_E4LP67	q	0.0938209	Benjamini-Hochberg
gene_family	UniRef90_I9AAD2	q	0.913782	Benjamini-Hochberg
gene_family	UniRef90_A0A174HN66	q	0.0974021	Benjamini-Hochberg
gene_family	UniRef90_A0A173XYS0	q	0.108801	Benjamini-Hochberg
gene_family	UniRef90_A0A377AZY5	q	0.719538	Benjamini-Hochberg
gene_family	UniRef90_D6KRB2	q	0.773354	Benjamini-Hochberg
gene_family	UniRef90_G2T4V3	q	0.804994	Benjamini-Hochberg
gene_family	UniRef90_C3QPA5	q	0.953462	Benjamini-Hochberg
gene_family	UniRef90_UPI000CF01B3C	q	0.970676	Benjamini-Hochberg
gene_family	UniRef90_A0A1H7X7A7	q	0.625423	Benjamini-Hochberg
gene_family	UniRef90_A8RZ52	q	0.265087	Benjamini-Hochberg
gene_family	UniRef90_B6GAH9	q	0.391696	Benjamini-Hochberg
gene_family	UniRef90_A0A376TG52	q	0.938178	Benjamini-Hochberg
gene_family	UniRef90_A0A376ZUI9	q	0.873622	Benjamini-Hochberg
gene_family	UniRef90_E7FPM8	q	0.679388	Benjamini-Hochberg
gene_family	UniRef90_A0A376NX70	q	0.805642	Benjamini-Hochberg
gene_family	UniRef90_A0A135YSS5	q	0.538166	Benjamini-Hochberg
gene_family	UniRef90_A0A174BJK9	q	0.0521866	Benjamini-Hochberg
gene_family	UniRef90_A0A377KF25	q	0.896244	Benjamini-Hochberg
gene_family	UniRef90_A0A0K4UPC4	q	0.972937	Benjamini-Hochberg
gene_family	UniRef90_A0A1Q6EW12	q	0.700021	Benjamini-Hochberg
gene_family	UniRef90_A0A2X3K0E7	q	0.951736	Benjamini-Hochberg
gene_family	UniRef90_A8RI62	q	0.372322	Benjamini-Hochberg
gene_family	UniRef90_B0N990	q	0.562385	Benjamini-Hochberg
gene_family	UniRef90_C7HAI8	q	0.482381	Benjamini-Hochberg
gene_family	UniRef90_F0HPD8	q	0.483047	Benjamini-Hochberg
gene_family	UniRef90_J9GAW1	q	0.963113	Benjamini-Hochberg
gene_family	UniRef90_R7AJ30	q	0.966952	Benjamini-Hochberg
gene_family	UniRef90_T4B1Q2	q	0.966952	Benjamini-Hochberg
gene_family	UniRef90_UPI000E4EBAAD	q	0.517848	Benjamini-Hochberg
gene_family	UniRef90_V0SRV4	q	0.75408	Benjamini-Hochberg
gene_family	UniRef90_A0A3B8REA5	q	0.546414	Benjamini-Hochberg
gene_family	UniRef90_E0E1E3	q	0.0435383	Benjamini-Hochberg
gene_family	UniRef90_E0E497	q	0.104514	Benjamini-Hochberg
gene_family	UniRef90_UPI0006A16089	q	0.908475	Benjamini-Hochberg
gene_family	UniRef90_A0A376GBE7	q	0.770827	Benjamini-Hochberg
gene_family	UniRef90_D4LWC4	q	0.813875	Benjamini-Hochberg
gene_family	UniRef90_A0A174MRL3	q	0.89277	Benjamini-Hochberg
gene_family	UniRef90_A0A0H8Q470	q	0.613329	Benjamini-Hochberg
gene_family	UniRef90_A0A395YM34	q	0.984793	Benjamini-Hochberg
gene_family	UniRef90_A0A127SU00	q	0.929873	Benjamini-Hochberg
gene_family	UniRef90_A8S3U4	q	0.517234	Benjamini-Hochberg
gene_family	UniRef90_S2KTK0	q	0.982576	Benjamini-Hochberg
gene_family	UniRef90_A0A1M6PNY2	q	0.0933166	Benjamini-Hochberg
gene_family	UniRef90_A0A1Q6ISX9	q	0.419056	Benjamini-Hochberg
gene_family	UniRef90_A0A0C3R4I9	q	0.25632	Benjamini-Hochberg
gene_family	UniRef90_C8WKA2	q	0.560301	Benjamini-Hochberg
gene_family	UniRef90_R6S6T1	q	0.22668	Benjamini-Hochberg
gene_family	UniRef90_R5FFW6	q	0.562795	Benjamini-Hochberg
gene_family	UniRef90_A0A376THR4	q	0.605337	Benjamini-Hochberg
gene_family	UniRef90_F0HL58	q	0.209288	Benjamini-Hochberg
gene_family	UniRef90_A0A1U7L7J2	q	0.437278	Benjamini-Hochberg
gene_family	UniRef90_A0A3E4T361	q	0.594146	Benjamini-Hochberg
gene_family	UniRef90_R6SCL8	q	0.305613	Benjamini-Hochberg
gene_family	UniRef90_A8RX15	q	0.557031	Benjamini-Hochberg
gene_family	UniRef90_UPI00041F3EC9	q	0.999518	Benjamini-Hochberg
gene_family	UniRef90_A0A1C5VS22	q	0.694803	Benjamini-Hochberg
gene_family	UniRef90_A0A2I6T1Y0	q	0.878784	Benjamini-Hochberg
gene_family	UniRef90_A0A2X1KX47	q	0.842834	Benjamini-Hochberg
gene_family	UniRef90_A0A376IUE9	q	0.637273	Benjamini-Hochberg
gene_family	UniRef90_G5H7P8	q	0.084311	Benjamini-Hochberg
gene_family	UniRef90_D4IK04	q	0.703657	Benjamini-Hochberg
gene_family	UniRef90_A0A3D1X5H0	q	0.875577	Benjamini-Hochberg
gene_family	UniRef90_I2RUJ1	q	0.850051	Benjamini-Hochberg
gene_family	UniRef90_D6DAK6	q	0.388004	Benjamini-Hochberg
gene_family	UniRef90_A0A1S9JNW6	q	0.899458	Benjamini-Hochberg
gene_family	UniRef90_A0A373BMD6	q	0.766207	Benjamini-Hochberg
gene_family	UniRef90_C8WL91	q	0.240422	Benjamini-Hochberg
gene_family	UniRef90_UPI000E4D9685	q	0.697758	Benjamini-Hochberg
gene_family	UniRef90_R7D5R5	q	0.938178	Benjamini-Hochberg
gene_family	UniRef90_R6SGX2	q	0.167066	Benjamini-Hochberg
gene_family	UniRef90_A0A3A6H3N4	q	0.103246	Benjamini-Hochberg
gene_family	UniRef90_A0A3D2DYL3	q	0.997667	Benjamini-Hochberg
gene_family	UniRef90_U2C3K9	q	0.615401	Benjamini-Hochberg
gene_family	UniRef90_R7N020	q	0.99234	Benjamini-Hochberg
gene_family	UniRef90_A0A1C5UT90	q	0.388265	Benjamini-Hochberg
gene_family	UniRef90_B0MHD0	q	0.613496	Benjamini-Hochberg
gene_family	UniRef90_A0A1U7L880	q	0.474313	Benjamini-Hochberg
gene_family	UniRef90_R5ZRL1	q	0.147178	Benjamini-Hochberg
gene_family	UniRef90_UPI000A3BA0F1	q	0.943973	Benjamini-Hochberg
gene_family	UniRef90_A0A174HI68	q	0.268482	Benjamini-Hochberg
gene_family	UniRef90_UPI000830A9E8	q	0.881231	Benjamini-Hochberg
gene_family	UniRef90_A0A135PZS2	q	0.870194	Benjamini-Hochberg
gene_family	UniRef90_A0A376Y5R2	q	0.843169	Benjamini-Hochberg
gene_family	UniRef90_A0A223MJ50	q	0.810548	Benjamini-Hochberg
gene_family	UniRef90_R7EJZ0	q	0.914787	Benjamini-Hochberg
gene_family	UniRef90_A0A377DUP6	q	0.830584	Benjamini-Hochberg
gene_family	UniRef90_UPI000E50D63B	q	0.625711	Benjamini-Hochberg
gene_family	UniRef90_N9Z1M6	q	0.669145	Benjamini-Hochberg
gene_family	UniRef90_A0A174GBE7	q	0.156713	Benjamini-Hochberg
gene_family	UniRef90_C8WPL8	q	0.146843	Benjamini-Hochberg
gene_family	UniRef90_B3DTV3	q	0.772901	Benjamini-Hochberg
gene_family	UniRef90_A0A174Z2T7	q	0.327489	Benjamini-Hochberg
gene_family	UniRef90_A0A1B3WC30	q	0.0974012	Benjamini-Hochberg
gene_family	UniRef90_A0A376RJ25	q	0.929704	Benjamini-Hochberg
gene_family	UniRef90_E2SHH6	q	0.515121	Benjamini-Hochberg
gene_family	UniRef90_G1VT44	q	0.440229	Benjamini-Hochberg
gene_family	UniRef90_G5FK57	q	0.162076	Benjamini-Hochberg
gene_family	UniRef90_A0A3E2UEB8	q	0.342343	Benjamini-Hochberg
gene_family	UniRef90_T4BHC1	q	0.291806	Benjamini-Hochberg
gene_family	UniRef90_C4FMI7	q	0.995722	Benjamini-Hochberg
gene_family	UniRef90_R7D7M7	q	0.442981	Benjamini-Hochberg
gene_family	UniRef90_A0A373B2H5	q	0.300643	Benjamini-Hochberg
gene_family	UniRef90_Q32G87	q	0.95306	Benjamini-Hochberg
gene_family	UniRef90_A0A1Q6RDP3	q	0.934804	Benjamini-Hochberg
gene_family	UniRef90_A0A377AA79	q	0.701403	Benjamini-Hochberg
gene_family	UniRef90_A5ZMF0	q	0.966443	Benjamini-Hochberg
gene_family	UniRef90_G5H7T4	q	0.0243095	Benjamini-Hochberg
gene_family	UniRef90_A0A376YDA8	q	0.830405	Benjamini-Hochberg
gene_family	UniRef90_R5FM13	q	0.250134	Benjamini-Hochberg
gene_family	UniRef90_UPI000E51A673	q	0.515341	Benjamini-Hochberg
gene_family	UniRef90_UPI000E4E24F8	q	0.965284	Benjamini-Hochberg
gene_family	UniRef90_F0HQL8	q	0.36769	Benjamini-Hochberg
gene_family	UniRef90_F3PXW6	q	0.853203	Benjamini-Hochberg
gene_family	UniRef90_A5ZTN8	q	0.876152	Benjamini-Hochberg
gene_family	UniRef90_A0A174VC95	q	0.0938209	Benjamini-Hochberg
gene_family	UniRef90_A0A376U5G3	q	1	Benjamini-Hochberg
gene_family	UniRef90_A0A376X8U5	q	0.945543	Benjamini-Hochberg
gene_family	UniRef90_A0A3E4SXR0	q	0.514703	Benjamini-Hochberg
gene_family	UniRef90_A7VHZ7	q	0.950808	Benjamini-Hochberg
gene_family	UniRef90_A0A374RGC0	q	0.270972	Benjamini-Hochberg
gene_family	UniRef90_B0N802	q	0.38561	Benjamini-Hochberg
gene_family	UniRef90_R5F1Q4	q	0.258127	Benjamini-Hochberg
gene_family	UniRef90_A0A174XV31	q	0.661516	Benjamini-Hochberg
gene_family	UniRef90_UPI000E4DB400	q	0.695828	Benjamini-Hochberg
gene_family	UniRef90_A0A1A9NLV7	q	0.949965	Benjamini-Hochberg
gene_family	UniRef90_A0A376VP40	q	0.967327	Benjamini-Hochberg
gene_family	UniRef90_A0A0F0C5L4	q	0.102237	Benjamini-Hochberg
gene_family	UniRef90_UPI00098A389E	q	0.92976	Benjamini-Hochberg
gene_family	UniRef90_R0BA22	q	0.321389	Benjamini-Hochberg
gene_family	UniRef90_A0A377KF27	q	0.898326	Benjamini-Hochberg
gene_family	UniRef90_A8RKH7	q	0.192956	Benjamini-Hochberg
gene_family	UniRef90_A0A3E4SZG1	q	0.326383	Benjamini-Hochberg
gene_family	UniRef90_A0A376NUD1	q	0.866933	Benjamini-Hochberg
gene_family	UniRef90_A0A174V1W3	q	0.855276	Benjamini-Hochberg
gene_family	UniRef90_C8WGN1	q	0.608294	Benjamini-Hochberg
gene_family	UniRef90_D4IPR4	q	0.44819	Benjamini-Hochberg
gene_family	UniRef90_G5H5X5	q	0.0484902	Benjamini-Hochberg
gene_family	UniRef90_E2SRW7	q	0.455734	Benjamini-Hochberg
gene_family	UniRef90_F3B9E6	q	0.246327	Benjamini-Hochberg
gene_family	UniRef90_A0A377BUY2	q	0.965284	Benjamini-Hochberg
gene_family	UniRef90_A0A398BYM0	q	0.116033	Benjamini-Hochberg
gene_family	UniRef90_A8RWC5	q	0.412463	Benjamini-Hochberg
gene_family	UniRef90_T4B1V9	q	0.302251	Benjamini-Hochberg
gene_family	UniRef90_E8MGZ1	q	0.806176	Benjamini-Hochberg
gene_family	UniRef90_A0A174FCV8	q	0.949337	Benjamini-Hochberg
gene_family	UniRef90_A0A1P8JLT8	q	0.0743965	Benjamini-Hochberg
gene_family	UniRef90_F0HMB4	q	0.206815	Benjamini-Hochberg
gene_family	UniRef90_A0A2X1J9Z1	q	0.681911	Benjamini-Hochberg
gene_family	UniRef90_UPI000E4A06E9	q	0.919598	Benjamini-Hochberg
gene_family	UniRef90_R7GPK7	q	0.97789	Benjamini-Hochberg
gene_family	UniRef90_B7GU00	q	0.574427	Benjamini-Hochberg
gene_family	UniRef90_A8RPD7	q	0.474464	Benjamini-Hochberg
gene_family	UniRef90_A0A127SC75	q	0.433401	Benjamini-Hochberg
gene_family	UniRef90_A0A174I6R2	q	0.803581	Benjamini-Hochberg
gene_family	UniRef90_U2DLI4	q	0.561179	Benjamini-Hochberg
gene_family	UniRef90_F0HJD9	q	0.470146	Benjamini-Hochberg
gene_family	UniRef90_A0A373BEX1	q	0.937988	Benjamini-Hochberg
gene_family	UniRef90_A8S1T5	q	0.653492	Benjamini-Hochberg
gene_family	UniRef90_A0A174E1E4	q	0.858117	Benjamini-Hochberg
gene_family	UniRef90_R5FIF3	q	0.111076	Benjamini-Hochberg
gene_family	UniRef90_A0A1H9BNH6	q	0.388766	Benjamini-Hochberg
gene_family	UniRef90_E0E155	q	0.126251	Benjamini-Hochberg
gene_family	UniRef90_UPI000746B2E6	q	0.808158	Benjamini-Hochberg
gene_family	UniRef90_A0A2N0KF09	q	0.452798	Benjamini-Hochberg
gene_family	UniRef90_R7PPF1	q	0.117358	Benjamini-Hochberg
gene_family	UniRef90_A0A2L0MH98	q	0.514703	Benjamini-Hochberg
gene_family	UniRef90_A0A0E2H2H9	q	0.395281	Benjamini-Hochberg
gene_family	UniRef90_A0A377E0U4	q	0.850591	Benjamini-Hochberg
gene_family	UniRef90_A0A1C5UMV0	q	0.199954	Benjamini-Hochberg
gene_family	UniRef90_A0A377C9I8	q	0.709269	Benjamini-Hochberg
gene_family	UniRef90_P76641	q	0.683349	Benjamini-Hochberg
gene_family	UniRef90_A0A096KS67	q	0.437152	Benjamini-Hochberg
gene_family	UniRef90_A0A139LD09	q	0.964878	Benjamini-Hochberg
gene_family	UniRef90_A0A174ASD8	q	0.212427	Benjamini-Hochberg
gene_family	UniRef90_A0A3E4T135	q	0.546425	Benjamini-Hochberg
gene_family	UniRef90_A0A1Q6F1J1	q	0.950846	Benjamini-Hochberg
gene_family	UniRef90_I3BHS8	q	0.692916	Benjamini-Hochberg
gene_family	UniRef90_UPI000943CDE7	q	0.939736	Benjamini-Hochberg
gene_family	UniRef90_R7GX33	q	0.71486	Benjamini-Hochberg
gene_family	UniRef90_A0A374RDC5	q	0.767748	Benjamini-Hochberg
gene_family	UniRef90_UPI000E50CB8C	q	0.256988	Benjamini-Hochberg
gene_family	UniRef90_R7GU20	q	0.820832	Benjamini-Hochberg
gene_family	UniRef90_A0A376Y675	q	0.920862	Benjamini-Hochberg
gene_family	UniRef90_A0A372VSZ0	q	0.980527	Benjamini-Hochberg
gene_family	UniRef90_A1A1X1	q	0.941341	Benjamini-Hochberg
gene_family	UniRef90_A0A355PQE3	q	0.581071	Benjamini-Hochberg
gene_family	UniRef90_R5F680	q	0.416038	Benjamini-Hochberg
gene_family	UniRef90_A0A377E7N6	q	0.36769	Benjamini-Hochberg
gene_family	UniRef90_G1VRM0	q	0.413881	Benjamini-Hochberg
gene_family	UniRef90_E0E340	q	0.103387	Benjamini-Hochberg
gene_family	UniRef90_U2C2H3	q	0.558018	Benjamini-Hochberg
gene_family	UniRef90_A0A3E4TA29	q	0.461013	Benjamini-Hochberg
gene_family	UniRef90_R5ZQF0	q	0.395638	Benjamini-Hochberg
gene_family	UniRef90_A0A174G6K9	q	0.80557	Benjamini-Hochberg
gene_family	UniRef90_R5FC32	q	0.384799	Benjamini-Hochberg
gene_family	UniRef90_A0A0E2HS07	q	0.533894	Benjamini-Hochberg
gene_family	UniRef90_Q53ZX4	q	0.895689	Benjamini-Hochberg
gene_family	UniRef90_B0G8D7	q	0.429531	Benjamini-Hochberg
gene_family	UniRef90_A0A355PP57	q	0.24433	Benjamini-Hochberg
gene_family	UniRef90_A0A1Q6N4L1	q	0.551517	Benjamini-Hochberg
gene_family	UniRef90_D4JBN7	q	0.7238	Benjamini-Hochberg
gene_family	UniRef90_B0G5G0	q	0.258359	Benjamini-Hochberg
gene_family	UniRef90_G5H9R8	q	0.0944709	Benjamini-Hochberg
gene_family	UniRef90_A0A373BE12	q	0.441496	Benjamini-Hochberg
gene_family	UniRef90_U2E8W3	q	0.861945	Benjamini-Hochberg
gene_family	UniRef90_A0A1D7UP86	q	0.71387	Benjamini-Hochberg
gene_family	UniRef90_A0A2D1TV66	q	0.361946	Benjamini-Hochberg
gene_family	UniRef90_D4LJB8	q	0.664198	Benjamini-Hochberg
gene_family	UniRef90_A0A174VZJ4	q	0.0743965	Benjamini-Hochberg
gene_family	UniRef90_A0A1C5T9X0	q	0.277038	Benjamini-Hochberg
gene_family	UniRef90_A8RGH9	q	0.335423	Benjamini-Hochberg
gene_family	UniRef90_A0A1Q6RE97	q	0.957199	Benjamini-Hochberg
gene_family	UniRef90_UPI00082CC34A	q	0.574427	Benjamini-Hochberg
gene_family	UniRef90_R7GWG6	q	0.712436	Benjamini-Hochberg
gene_family	UniRef90_A6TH52	q	0.949783	Benjamini-Hochberg
gene_family	UniRef90_A0A0X8VE00	q	0.234985	Benjamini-Hochberg
gene_family	UniRef90_A0A1C5VB87	q	0.280239	Benjamini-Hochberg
gene_family	UniRef90_A0A373BAY8	q	0.496942	Benjamini-Hochberg
gene_family	UniRef90_E0E2A6	q	0.0723494	Benjamini-Hochberg
gene_family	UniRef90_A0A174PRB1	q	0.52947	Benjamini-Hochberg
gene_family	UniRef90_A8RG51	q	0.433012	Benjamini-Hochberg
gene_family	UniRef90_A0A2Z2JAB5	q	0.900155	Benjamini-Hochberg
gene_family	UniRef90_A0A377E471	q	0.386752	Benjamini-Hochberg
gene_family	UniRef90_A0A1U7L9Z1	q	0.365752	Benjamini-Hochberg
gene_family	UniRef90_A0A1M2QLP2	q	0.957422	Benjamini-Hochberg
gene_family	UniRef90_R5FEN8	q	0.208039	Benjamini-Hochberg
gene_family	UniRef90_Q9WXK9	q	0.928428	Benjamini-Hochberg
gene_family	UniRef90_R5AIF7	q	0.38561	Benjamini-Hochberg
gene_family	UniRef90_A0A1Y4C082	q	0.388004	Benjamini-Hochberg
gene_family	UniRef90_UPI000D06D8DD	q	0.865625	Benjamini-Hochberg
gene_family	UniRef90_UPI0006DD1249	q	0.111076	Benjamini-Hochberg
gene_family	UniRef90_A0A1U7LDS6	q	0.400294	Benjamini-Hochberg
gene_family	UniRef90_F4XC42	q	0.80136	Benjamini-Hochberg
gene_family	UniRef90_UPI000E52CA44	q	0.732638	Benjamini-Hochberg
gene_family	UniRef90_A0A376RLI5	q	0.947092	Benjamini-Hochberg
gene_family	UniRef90_A0A376LF51	q	0.927628	Benjamini-Hochberg
gene_family	UniRef90_UPI00067E6931	q	0.797151	Benjamini-Hochberg
gene_family	UniRef90_A8RJ83	q	0.368557	Benjamini-Hochberg
gene_family	UniRef90_A0A376J2L3	q	0.915555	Benjamini-Hochberg
gene_family	UniRef90_B0G351	q	0.157783	Benjamini-Hochberg
gene_family	UniRef90_A0A1C6EMK2	q	0.293412	Benjamini-Hochberg
gene_family	UniRef90_R5FAP3	q	0.294827	Benjamini-Hochberg
gene_family	UniRef90_A0A350WB58	q	0.447143	Benjamini-Hochberg
gene_family	UniRef90_F0HPJ5	q	0.429469	Benjamini-Hochberg
gene_family	UniRef90_A0A2X1L2Y3	q	0.948066	Benjamini-Hochberg
gene_family	UniRef90_A0A376Y6W7	q	0.839955	Benjamini-Hochberg
gene_family	UniRef90_A0A373BF21	q	0.667197	Benjamini-Hochberg
gene_family	UniRef90_I3YPG3	q	0.90895	Benjamini-Hochberg
gene_family	UniRef90_A0A3D8UF78	q	0.37451	Benjamini-Hochberg
gene_family	UniRef90_A0A2X3KDY3	q	0.90144	Benjamini-Hochberg
gene_family	UniRef90_R6RWC1	q	0.596122	Benjamini-Hochberg
gene_family	UniRef90_A0A318N4L0	q	0.360151	Benjamini-Hochberg
gene_family	UniRef90_A0A373BMF5	q	0.457551	Benjamini-Hochberg
gene_family	UniRef90_F0HRI9	q	0.22913	Benjamini-Hochberg
gene_family	UniRef90_A0A1Q6RFJ6	q	0.937594	Benjamini-Hochberg
gene_family	UniRef90_D4W9V7	q	0.204657	Benjamini-Hochberg
gene_family	UniRef90_A0A135YZ11	q	0.550574	Benjamini-Hochberg
gene_family	UniRef90_A0A174MKP6	q	0.145169	Benjamini-Hochberg
gene_family	UniRef90_A0A0B1FEX8	q	0.939736	Benjamini-Hochberg
gene_family	UniRef90_A0A096KVN9	q	0.506875	Benjamini-Hochberg
gene_family	UniRef90_A0A355PSS2	q	0.683686	Benjamini-Hochberg
gene_family	UniRef90_G9YVH7	q	0.532318	Benjamini-Hochberg
gene_family	UniRef90_Q8G3R8	q	0.904372	Benjamini-Hochberg
gene_family	UniRef90_R5F4F3	q	0.31286	Benjamini-Hochberg
gene_family	UniRef90_B0G3S6	q	0.190168	Benjamini-Hochberg
gene_family	UniRef90_R5F5E8	q	0.493054	Benjamini-Hochberg
gene_family	UniRef90_UPI000E4E48F3	q	0.732109	Benjamini-Hochberg
gene_family	UniRef90_P58130	q	0.975217	Benjamini-Hochberg
gene_family	UniRef90_A0A3D1FMZ4	q	0.8369	Benjamini-Hochberg
gene_family	UniRef90_UPI000E4A6878	q	0.90895	Benjamini-Hochberg
gene_family	UniRef90_A0A377E7W1	q	0.790283	Benjamini-Hochberg
gene_family	UniRef90_K1TW42	q	0.532822	Benjamini-Hochberg
gene_family	UniRef90_A8RNX9	q	0.194412	Benjamini-Hochberg
gene_family	UniRef90_A0A395ZVY7	q	0.905193	Benjamini-Hochberg
gene_family	UniRef90_A0A2X1NA46	q	0.94647	Benjamini-Hochberg
gene_family	UniRef90_A0A376TQC8	q	0.730095	Benjamini-Hochberg
gene_family	UniRef90_P42911	q	0.828011	Benjamini-Hochberg
gene_family	UniRef90_C8WJF3	q	0.117316	Benjamini-Hochberg
gene_family	UniRef90_A0A373BJ32	q	0.181682	Benjamini-Hochberg
gene_family	UniRef90_R5FAV8	q	0.240441	Benjamini-Hochberg
gene_family	UniRef90_A0A3E4TQE0	q	0.456365	Benjamini-Hochberg
gene_family	UniRef90_A0A377B9I8	q	0.651385	Benjamini-Hochberg
gene_family	UniRef90_V0SX57	q	0.994126	Benjamini-Hochberg
gene_family	UniRef90_P33669	q	0.995722	Benjamini-Hochberg
gene_family	UniRef90_A0A174IW22	q	0.807807	Benjamini-Hochberg
gene_family	UniRef90_A0A3E4TK67	q	0.319345	Benjamini-Hochberg
gene_family	UniRef90_D4KXJ7	q	0.0958335	Benjamini-Hochberg
gene_family	UniRef90_R5TED1	q	0.0573091	Benjamini-Hochberg
gene_family	UniRef90_D7GX53	q	0.747443	Benjamini-Hochberg
gene_family	UniRef90_E5Y1U0	q	0.966952	Benjamini-Hochberg
gene_family	UniRef90_B0G830	q	0.0677743	Benjamini-Hochberg
gene_family	UniRef90_C8WGL7	q	0.135061	Benjamini-Hochberg
gene_family	UniRef90_A0A373BL29	q	0.598076	Benjamini-Hochberg
gene_family	UniRef90_A0A1Q6RHX2	q	0.995344	Benjamini-Hochberg
gene_family	UniRef90_A0A376YA57	q	0.976446	Benjamini-Hochberg
gene_family	UniRef90_R5V7P3	q	0.439428	Benjamini-Hochberg
gene_family	UniRef90_A0A2X1K0S0	q	0.879446	Benjamini-Hochberg
gene_family	UniRef90_A0A2X1LCJ6	q	0.904047	Benjamini-Hochberg
gene_family	UniRef90_P77243	q	0.93695	Benjamini-Hochberg
gene_family	UniRef90_F0HN52	q	0.0500002	Benjamini-Hochberg
gene_family	UniRef90_A0A1Y3VYC3	q	0.523572	Benjamini-Hochberg
gene_family	UniRef90_E0E595	q	0.0435383	Benjamini-Hochberg
gene_family	UniRef90_A0A1C5ZF99	q	0.598903	Benjamini-Hochberg
gene_family	UniRef90_UPI000E340907	q	0.677859	Benjamini-Hochberg
gene_family	UniRef90_G5HHR9	q	0.120319	Benjamini-Hochberg
gene_family	UniRef90_UPI0007509250	q	0.5144	Benjamini-Hochberg
gene_family	UniRef90_A0A396FYS4	q	0.915256	Benjamini-Hochberg
gene_family	UniRef90_UPI0009446072	q	0.213634	Benjamini-Hochberg
gene_family	UniRef90_A0A396QFZ2	q	0.786032	Benjamini-Hochberg
gene_family	UniRef90_A0A373BI76	q	0.972009	Benjamini-Hochberg
gene_family	UniRef90_C8WK57	q	0.701424	Benjamini-Hochberg
gene_family	UniRef90_P0AEC9	q	0.833346	Benjamini-Hochberg
gene_family	UniRef90_R5EYA1	q	0.173572	Benjamini-Hochberg
gene_family	UniRef90_A0A2X1J3T0	q	0.978857	Benjamini-Hochberg
gene_family	UniRef90_A0A2J1C2B9	q	0.968997	Benjamini-Hochberg
gene_family	UniRef90_K1U4U6	q	0.47194	Benjamini-Hochberg
gene_family	UniRef90_A0A099I2N2	q	0.343645	Benjamini-Hochberg
gene_family	UniRef90_A0A174ZYU6	q	0.493234	Benjamini-Hochberg
gene_family	UniRef90_A0A2D1TVB5	q	0.641826	Benjamini-Hochberg
gene_family	UniRef90_R6S8S7	q	0.131027	Benjamini-Hochberg
gene_family	UniRef90_A0A376S866	q	0.934355	Benjamini-Hochberg
gene_family	UniRef90_A0A0K5JU03	q	0.975185	Benjamini-Hochberg
gene_family	UniRef90_A0A083XDA6	q	0.748485	Benjamini-Hochberg
gene_family	UniRef90_D4J6Y9	q	0.956376	Benjamini-Hochberg
gene_family	UniRef90_R6T1Q9	q	0.573058	Benjamini-Hochberg
gene_family	UniRef90_A0A3D4GCB2	q	0.0348327	Benjamini-Hochberg
gene_family	UniRef90_A0A174S1S1	q	0.615401	Benjamini-Hochberg
gene_family	UniRef90_A8S4U5	q	0.266662	Benjamini-Hochberg
gene_family	UniRef90_A0A0F0CJX1	q	0.206815	Benjamini-Hochberg
gene_family	UniRef90_UPI000E473249	q	0.1699	Benjamini-Hochberg
gene_family	UniRef90_E2SMH7	q	0.568219	Benjamini-Hochberg
gene_family	UniRef90_B0G7U3	q	0.0959043	Benjamini-Hochberg
gene_family	UniRef90_UPI000E4C024E	q	0.395512	Benjamini-Hochberg
gene_family	UniRef90_A0A377BQ01	q	0.861045	Benjamini-Hochberg
gene_family	UniRef90_R8VSS0	q	0.274212	Benjamini-Hochberg
gene_family	UniRef90_W4UQQ7	q	0.684496	Benjamini-Hochberg
gene_family	UniRef90_UPI000E5154F9	q	0.0868127	Benjamini-Hochberg
gene_family	UniRef90_A0A377AEA2	q	0.769824	Benjamini-Hochberg
gene_family	UniRef90_U2BDW7	q	0.207483	Benjamini-Hochberg
gene_family	UniRef90_A0A396A2V5	q	0.996735	Benjamini-Hochberg
gene_family	UniRef90_A0A1Q6RHY0	q	0.983643	Benjamini-Hochberg
gene_family	UniRef90_D6DDG2	q	0.694102	Benjamini-Hochberg
gene_family	UniRef90_A0A376J8Z0	q	0.983817	Benjamini-Hochberg
gene_family	UniRef90_A0A0F0CIL2	q	0.129474	Benjamini-Hochberg
gene_family	UniRef90_F0HQC0	q	0.584585	Benjamini-Hochberg
gene_family	UniRef90_A0A3A3VKC7	q	0.738461	Benjamini-Hochberg
gene_family	UniRef90_A8RLK3	q	0.129031	Benjamini-Hochberg
gene_family	UniRef90_B7UJQ9	q	0.981006	Benjamini-Hochberg
gene_family	UniRef90_A0A376P5R9	q	0.936546	Benjamini-Hochberg
gene_family	UniRef90_A0A376YI01	q	0.729599	Benjamini-Hochberg
gene_family	UniRef90_A0A377K9D8	q	0.779768	Benjamini-Hochberg
gene_family	UniRef90_A0A2X2TVW8	q	0.26488	Benjamini-Hochberg
gene_family	UniRef90_A7ZK57	q	0.949783	Benjamini-Hochberg
gene_family	UniRef90_A0A396NUL7	q	0.533653	Benjamini-Hochberg
gene_family	UniRef90_A0A376P9C2	q	0.570986	Benjamini-Hochberg
gene_family	UniRef90_D4MTA3	q	0.988168	Benjamini-Hochberg
gene_family	UniRef90_A0A1C5MZ38	q	0.39356	Benjamini-Hochberg
gene_family	UniRef90_D4LVR8	q	0.533145	Benjamini-Hochberg
gene_family	UniRef90_Q8G4B2	q	0.571296	Benjamini-Hochberg
gene_family	UniRef90_A0A1Q6RHA3	q	1	Benjamini-Hochberg
gene_family	UniRef90_A0A373BMI2	q	0.544509	Benjamini-Hochberg
gene_family	UniRef90_F5WVM8	q	0.46422	Benjamini-Hochberg
gene_family	UniRef90_R5TGK5	q	0.439522	Benjamini-Hochberg
gene_family	UniRef90_UPI000E4C05C4	q	0.0948219	Benjamini-Hochberg
gene_family	UniRef90_G5H766	q	0.102444	Benjamini-Hochberg
gene_family	UniRef90_A0A174XHN3	q	0.359135	Benjamini-Hochberg
gene_family	UniRef90_B0G266	q	0.203718	Benjamini-Hochberg
gene_family	UniRef90_A0A1Q6MPN8	q	0.602463	Benjamini-Hochberg
gene_family	UniRef90_A0A0X8VA34	q	0.251557	Benjamini-Hochberg
gene_family	UniRef90_G5HTH2	q	0.118833	Benjamini-Hochberg
gene_family	UniRef90_A0A376RZP7	q	0.780761	Benjamini-Hochberg
gene_family	UniRef90_R6F7E7	q	0.993874	Benjamini-Hochberg
gene_family	UniRef90_Q8RGP4	q	0.0896983	Benjamini-Hochberg
gene_family	UniRef90_A0A2Y0PDY4	q	0.965284	Benjamini-Hochberg
gene_family	UniRef90_B0G5A7	q	0.111622	Benjamini-Hochberg
gene_family	UniRef90_A0A1Y4IAQ5	q	0.482381	Benjamini-Hochberg
gene_family	UniRef90_F0HS80	q	0.569746	Benjamini-Hochberg
gene_family	UniRef90_D4LIM5	q	0.87704	Benjamini-Hochberg
gene_family	UniRef90_UPI000BAFD399	q	0.950991	Benjamini-Hochberg
gene_family	UniRef90_A7ZJJ2	q	0.827187	Benjamini-Hochberg
gene_family	UniRef90_A0A350WCK8	q	0.36946	Benjamini-Hochberg
gene_family	UniRef90_C8WKT5	q	0.285839	Benjamini-Hochberg
gene_family	UniRef90_A0A3D2DXV1	q	0.390854	Benjamini-Hochberg
gene_family	UniRef90_A8S4V7	q	0.173923	Benjamini-Hochberg
gene_family	UniRef90_A0A139KZH6	q	0.739744	Benjamini-Hochberg
gene_family	UniRef90_E2SII0	q	0.329574	Benjamini-Hochberg
gene_family	UniRef90_R6SQ12	q	0.314824	Benjamini-Hochberg
gene_family	UniRef90_A0A376WV33	q	0.975232	Benjamini-Hochberg
gene_family	UniRef90_Q8Z433	q	0.805278	Benjamini-Hochberg
gene_family	UniRef90_A0A1U7L7G7	q	0.388703	Benjamini-Hochberg
gene_family	UniRef90_A0A3E2UTA0	q	0.694803	Benjamini-Hochberg
gene_family	UniRef90_Q8G6P1	q	0.664545	Benjamini-Hochberg
gene_family	UniRef90_A0A2X4XVL5	q	0.687516	Benjamini-Hochberg
gene_family	UniRef90_D3ARB2	q	0.116033	Benjamini-Hochberg
gene_family	UniRef90_A0A377BKV2	q	0.939736	Benjamini-Hochberg
gene_family	UniRef90_UPI000E5473D3	q	0.545342	Benjamini-Hochberg
gene_family	UniRef90_D4JZ00	q	0.863091	Benjamini-Hochberg
gene_family	UniRef90_A0A3E4T7D5	q	0.24433	Benjamini-Hochberg
gene_family	UniRef90_UPI000A1CC5D2	q	0.717519	Benjamini-Hochberg
gene_family	UniRef90_UPI000836D3AF	q	0.911094	Benjamini-Hochberg
gene_family	UniRef90_A0A376JF35	q	0.965284	Benjamini-Hochberg
gene_family	UniRef90_R6SH62	q	0.212057	Benjamini-Hochberg
gene_family	UniRef90_A0A174PV21	q	0.298171	Benjamini-Hochberg
gene_family	UniRef90_B0G309	q	0.234848	Benjamini-Hochberg
gene_family	UniRef90_A0A084JPL1	q	0.10288	Benjamini-Hochberg
gene_family	UniRef90_R7D3N4	q	0.873016	Benjamini-Hochberg
gene_family	UniRef90_A0A377BE15	q	0.927628	Benjamini-Hochberg
gene_family	UniRef90_A5ZVV5	q	0.933636	Benjamini-Hochberg
gene_family	UniRef90_UPI000E50AB6A	q	0.447143	Benjamini-Hochberg
gene_family	UniRef90_A0A376MIH9	q	0.991015	Benjamini-Hochberg
gene_family	UniRef90_A0A134BTL8	q	0.857099	Benjamini-Hochberg
gene_family	UniRef90_D4LLR6	q	0.917101	Benjamini-Hochberg
gene_family	UniRef90_A0A2X1J2Q6	q	0.94951	Benjamini-Hochberg
gene_family	UniRef90_F5NSP4	q	0.898528	Benjamini-Hochberg
gene_family	UniRef90_A0A2I6IEM3	q	0.866186	Benjamini-Hochberg
gene_family	UniRef90_A0A2V2DAQ2	q	0.538166	Benjamini-Hochberg
gene_family	UniRef90_A0A376TT36	q	0.993849	Benjamini-Hochberg
gene_family	UniRef90_A0A367G2F1	q	0.856306	Benjamini-Hochberg
gene_family	UniRef90_A0A1Q6K3L9	q	0.0590483	Benjamini-Hochberg
gene_family	UniRef90_UPI000E50A031	q	0.385293	Benjamini-Hochberg
gene_family	UniRef90_D4IQP9	q	0.929768	Benjamini-Hochberg
gene_family	UniRef90_R5F9M2	q	0.258372	Benjamini-Hochberg
gene_family	UniRef90_B0G5I6	q	0.0617264	Benjamini-Hochberg
gene_family	UniRef90_A0A376J612	q	0.993171	Benjamini-Hochberg
gene_family	UniRef90_D7GPL3	q	0.561927	Benjamini-Hochberg
gene_family	UniRef90_UPI00082DD723	q	0.775165	Benjamini-Hochberg
gene_family	UniRef90_R5EYP0	q	0.592729	Benjamini-Hochberg
gene_family	UniRef90_A0A1U7L7M0	q	0.242073	Benjamini-Hochberg
gene_family	UniRef90_A0A1H4B107	q	0.98554	Benjamini-Hochberg
gene_family	UniRef90_K1TYN7	q	0.823613	Benjamini-Hochberg
gene_family	UniRef90_A0A1H7X3B2	q	0.40189	Benjamini-Hochberg
gene_family	UniRef90_R7D510	q	0.941127	Benjamini-Hochberg
gene_family	UniRef90_A0A377AIS1	q	1	Benjamini-Hochberg
gene_family	UniRef90_A0A1C5NVC6	q	0.200945	Benjamini-Hochberg
gene_family	UniRef90_UPI000E51789C	q	0.985833	Benjamini-Hochberg
gene_family	UniRef90_A0A1Q6L6K6	q	0.985068	Benjamini-Hochberg
gene_family	UniRef90_A0A2J0QPE0	q	0.989829	Benjamini-Hochberg
gene_family	UniRef90_A0A395XIC8	q	0.118672	Benjamini-Hochberg
gene_family	UniRef90_A0A1Q6KMW9	q	0.30603	Benjamini-Hochberg
gene_family	UniRef90_A0A348EHD4	q	0.732638	Benjamini-Hochberg
gene_family	UniRef90_A0A374VUM4	q	0.448977	Benjamini-Hochberg
gene_family	UniRef90_R5F4U7	q	0.11348	Benjamini-Hochberg
gene_family	UniRef90_R7AA45	q	0.91049	Benjamini-Hochberg
gene_family	UniRef90_R6SD97	q	0.163247	Benjamini-Hochberg
gene_family	UniRef90_A0A376NUL0	q	0.602798	Benjamini-Hochberg
gene_family	UniRef90_B0G338	q	0.131318	Benjamini-Hochberg
gene_family	UniRef90_R5F5E7	q	0.48791	Benjamini-Hochberg
gene_family	UniRef90_A0A174QDN1	q	0.0914567	Benjamini-Hochberg
gene_family	UniRef90_A0A377E081	q	0.609823	Benjamini-Hochberg
gene_family	UniRef90_R7DCV6	q	0.988979	Benjamini-Hochberg
gene_family	UniRef90_E2SHU2	q	0.717025	Benjamini-Hochberg
gene_family	UniRef90_A0A173Y561	q	1	Benjamini-Hochberg
gene_family	UniRef90_D3AJN3	q	0.939736	Benjamini-Hochberg
gene_family	UniRef90_A0A0F0CMR5	q	0.37289	Benjamini-Hochberg
gene_family	UniRef90_G5H7Z5	q	0.258897	Benjamini-Hochberg
gene_family	UniRef90_A0A1D7Q7W2	q	0.646842	Benjamini-Hochberg
gene_family	UniRef90_A0A376LDB1	q	0.853819	Benjamini-Hochberg
gene_family	UniRef90_Q8DS36	q	0.870346	Benjamini-Hochberg
gene_family	UniRef90_A0A376P1M0	q	0.992888	Benjamini-Hochberg
gene_family	UniRef90_A0A377F799	q	0.757558	Benjamini-Hochberg
gene_family	UniRef90_A0A1Y3W8F7	q	0.238592	Benjamini-Hochberg
gene_family	UniRef90_A0A087BAB4	q	0.700021	Benjamini-Hochberg
gene_family	UniRef90_A0A355PMB3	q	0.697831	Benjamini-Hochberg
gene_family	UniRef90_A0A174AY22	q	0.893713	Benjamini-Hochberg
gene_family	UniRef90_G1WPD7	q	0.154493	Benjamini-Hochberg
gene_family	UniRef90_D7GRV7	q	0.911021	Benjamini-Hochberg
gene_family	UniRef90_A0A377A6V1	q	0.936172	Benjamini-Hochberg
gene_family	UniRef90_A0A085P8P4	q	0.696978	Benjamini-Hochberg
gene_family	UniRef90_A0A373BI58	q	0.554372	Benjamini-Hochberg
gene_family	UniRef90_A0A078QJ75	q	0.63953	Benjamini-Hochberg
gene_family	UniRef90_D6KJQ3	q	0.718994	Benjamini-Hochberg
gene_family	UniRef90_A0A1Q6RGL5	q	0.739556	Benjamini-Hochberg
gene_family	UniRef90_A0A0E2H585	q	0.197933	Benjamini-Hochberg
gene_family	UniRef90_UPI000E50A4EC	q	0.193022	Benjamini-Hochberg
gene_family	UniRef90_G5H785	q	0.0444032	Benjamini-Hochberg
gene_family	UniRef90_R5UDU1	q	0.653492	Benjamini-Hochberg
gene_family	UniRef90_UPI00098B3BBF	q	0.974758	Benjamini-Hochberg
gene_family	UniRef90_UPI000BB70C87	q	0.721167	Benjamini-Hochberg
gene_family	UniRef90_P77316	q	0.694356	Benjamini-Hochberg
gene_family	UniRef90_A0A3E2UNQ0	q	0.456909	Benjamini-Hochberg
gene_family	UniRef90_A0A174KSH3	q	0.883587	Benjamini-Hochberg
gene_family	UniRef90_V0YI80	q	0.479056	Benjamini-Hochberg
gene_family	UniRef90_B0G7Y8	q	0.108217	Benjamini-Hochberg
gene_family	UniRef90_E0E3D0	q	0.0723494	Benjamini-Hochberg
gene_family	UniRef90_R6S5Y9	q	0.345285	Benjamini-Hochberg
gene_family	UniRef90_UPI000D167970	q	0.530406	Benjamini-Hochberg
gene_family	UniRef90_E0E2U5	q	0.0435383	Benjamini-Hochberg
gene_family	UniRef90_A0A373B1Z5	q	0.67945	Benjamini-Hochberg
gene_family	UniRef90_A0A068ZVY7	q	0.927564	Benjamini-Hochberg
gene_family	UniRef90_A0A376ZYV7	q	0.99249	Benjamini-Hochberg
gene_family	UniRef90_D4J3Y2	q	0.783717	Benjamini-Hochberg
gene_family	UniRef90_A0A373BDC4	q	0.91758	Benjamini-Hochberg
gene_family	UniRef90_A0A174N7Q7	q	0.805981	Benjamini-Hochberg
gene_family	UniRef90_R7D5B1	q	0.878866	Benjamini-Hochberg
gene_family	UniRef90_A0A374PCI2	q	0.0685578	Benjamini-Hochberg
gene_family	UniRef90_A0A3D4D7C7	q	0.987913	Benjamini-Hochberg
gene_family	UniRef90_UPI000E508014	q	0.0854522	Benjamini-Hochberg
gene_family	UniRef90_A0A377KA43	q	0.89277	Benjamini-Hochberg
gene_family	UniRef90_W1XN57	q	0.977918	Benjamini-Hochberg
gene_family	UniRef90_A0A174JJR4	q	0.458979	Benjamini-Hochberg
gene_family	UniRef90_F0HQB0	q	0.129955	Benjamini-Hochberg
gene_family	UniRef90_P64598	q	0.737619	Benjamini-Hochberg
gene_family	UniRef90_A0A376ZN86	q	0.901049	Benjamini-Hochberg
gene_family	UniRef90_A7VFL1	q	0.840711	Benjamini-Hochberg
gene_family	UniRef90_A0A2X1M592	q	0.888528	Benjamini-Hochberg
gene_family	UniRef90_A0A0K6A7F4	q	0.879878	Benjamini-Hochberg
gene_family	UniRef90_A0A377D9R8	q	0.671378	Benjamini-Hochberg
gene_family	UniRef90_A0A174Q2V5	q	0.678807	Benjamini-Hochberg
gene_family	UniRef90_R7AB51	q	0.959006	Benjamini-Hochberg
gene_family	UniRef90_UPI000E4942B7	q	0.955189	Benjamini-Hochberg
gene_family	UniRef90_A0A1C5MX40	q	0.902177	Benjamini-Hochberg
gene_family	UniRef90_A0A3C1D0B7	q	0.328067	Benjamini-Hochberg
gene_family	UniRef90_A0A396FG19	q	0.965284	Benjamini-Hochberg
gene_family	UniRef90_A0A3E5EGS1	q	0.378218	Benjamini-Hochberg
gene_family	UniRef90_UPI00083600B3	q	0.793489	Benjamini-Hochberg
gene_family	UniRef90_E4LSB1	q	0.343645	Benjamini-Hochberg
gene_family	UniRef90_A0A174LII9	q	0.908182	Benjamini-Hochberg
gene_family	UniRef90_A0A396A261	q	0.988931	Benjamini-Hochberg
gene_family	UniRef90_UPI000984B1F4	q	0.712708	Benjamini-Hochberg
gene_family	UniRef90_A0A349PVN0	q	0.954305	Benjamini-Hochberg
gene_family	UniRef90_A5ZR81	q	0.961275	Benjamini-Hochberg
gene_family	UniRef90_A0A1Q6RH53	q	0.901289	Benjamini-Hochberg
gene_family	UniRef90_A0A1U7LBU5	q	0.424645	Benjamini-Hochberg
gene_family	UniRef90_A0A0F0CEX0	q	0.124753	Benjamini-Hochberg
gene_family	UniRef90_A0A377L8Y2	q	0.928848	Benjamini-Hochberg
gene_family	UniRef90_A0A175AAB9	q	0.607493	Benjamini-Hochberg
gene_family	UniRef90_G1VQ70	q	0.210164	Benjamini-Hochberg
gene_family	UniRef90_A0A377BYZ6	q	0.934157	Benjamini-Hochberg
gene_family	UniRef90_UPI0008FEF344	q	0.891714	Benjamini-Hochberg
gene_family	UniRef90_R9N915	q	0.468707	Benjamini-Hochberg
gene_family	UniRef90_R5ULN0	q	0.40528	Benjamini-Hochberg
gene_family	UniRef90_A0A2P2F425	q	0.935183	Benjamini-Hochberg
gene_family	UniRef90_Q8RFZ9	q	0.0774377	Benjamini-Hochberg
gene_family	UniRef90_A0A3A0GNS1	q	0.94647	Benjamini-Hochberg
gene_family	UniRef90_A0A174GAU5	q	0.0437389	Benjamini-Hochberg
gene_family	UniRef90_A0A374VMA8	q	0.333116	Benjamini-Hochberg
gene_family	UniRef90_R6SSL8	q	0.0685578	Benjamini-Hochberg
gene_family	UniRef90_R6U820	q	0.936172	Benjamini-Hochberg
gene_family	UniRef90_C8WKD3	q	0.153479	Benjamini-Hochberg
gene_family	UniRef90_UPI0003386F0B	q	0.941341	Benjamini-Hochberg
gene_family	UniRef90_A0A373BE22	q	0.817076	Benjamini-Hochberg
gene_family	UniRef90_A0A373B0S4	q	0.692968	Benjamini-Hochberg
gene_family	UniRef90_C5EK58	q	0.476356	Benjamini-Hochberg
gene_family	UniRef90_P95694	q	0.242159	Benjamini-Hochberg
gene_family	UniRef90_Q8X635	q	0.939736	Benjamini-Hochberg
gene_family	UniRef90_R5FKW1	q	0.0611715	Benjamini-Hochberg
gene_family	UniRef90_A0A1U7L7V7	q	0.342343	Benjamini-Hochberg
gene_family	UniRef90_A0A376RMJ0	q	1	Benjamini-Hochberg
gene_family	UniRef90_A0A396F8E3	q	0.879627	Benjamini-Hochberg
gene_family	UniRef90_A0A1U7LFB4	q	0.676742	Benjamini-Hochberg
gene_family	UniRef90_A0A3D4X8C6	q	0.167201	Benjamini-Hochberg
gene_family	UniRef90_A0A377BXZ4	q	0.653068	Benjamini-Hochberg
gene_family	UniRef90_G5H8G7	q	0.0660396	Benjamini-Hochberg
gene_family	UniRef90_A0A174G6A8	q	0.779268	Benjamini-Hochberg
gene_family	UniRef90_A0A096KR75	q	0.289345	Benjamini-Hochberg
gene_family	UniRef90_A8RWQ1	q	0.317167	Benjamini-Hochberg
gene_family	UniRef90_A0A133S422	q	0.914354	Benjamini-Hochberg
gene_family	UniRef90_A0A174B0F2	q	0.184928	Benjamini-Hochberg
gene_family	UniRef90_Q8ZQX1	q	0.960322	Benjamini-Hochberg
gene_family	UniRef90_F0HKE9	q	0.173289	Benjamini-Hochberg
gene_family	UniRef90_K1U2R9	q	0.0718274	Benjamini-Hochberg
gene_family	UniRef90_A0A174S570	q	0.999538	Benjamini-Hochberg
gene_family	UniRef90_A0A374RK46	q	0.874281	Benjamini-Hochberg
gene_family	UniRef90_F7UXE6	q	0.312595	Benjamini-Hochberg
gene_family	UniRef90_A0A1C5TN43	q	0.991065	Benjamini-Hochberg
gene_family	UniRef90_R5FEJ1	q	0.492606	Benjamini-Hochberg
gene_family	UniRef90_A0A133LP20	q	0.779894	Benjamini-Hochberg
gene_family	UniRef90_A0A377E7B8	q	0.906722	Benjamini-Hochberg
gene_family	UniRef90_R9J292	q	0.718344	Benjamini-Hochberg
gene_family	UniRef90_A0A174SRQ8	q	0.339833	Benjamini-Hochberg
gene_family	UniRef90_A0A367G6C6	q	0.966944	Benjamini-Hochberg
gene_family	UniRef90_G5H8I5	q	0.0389531	Benjamini-Hochberg
gene_family	UniRef90_A0A355PND3	q	0.482381	Benjamini-Hochberg
gene_family	UniRef90_A0A2X1LDN7	q	0.870937	Benjamini-Hochberg
gene_family	UniRef90_W2VKG2	q	0.726461	Benjamini-Hochberg
gene_family	UniRef90_A0A0F0C2U3	q	0.092636	Benjamini-Hochberg
gene_family	UniRef90_A0A391P1I1	q	0.867796	Benjamini-Hochberg
gene_family	UniRef90_R5EWH9	q	0.13617	Benjamini-Hochberg
gene_family	UniRef90_B0G4U4	q	0.444906	Benjamini-Hochberg
gene_family	UniRef90_A0A011A5V1	q	0.146334	Benjamini-Hochberg
gene_family	UniRef90_A0A1U7LCJ7	q	0.455243	Benjamini-Hochberg
gene_family	UniRef90_C5EAI7	q	0.399586	Benjamini-Hochberg
gene_family	UniRef90_F7UUH0	q	0.327051	Benjamini-Hochberg
gene_family	UniRef90_D6DKF3	q	0.948066	Benjamini-Hochberg
gene_family	UniRef90_G1V5M2	q	0.552807	Benjamini-Hochberg
gene_family	UniRef90_A0A376WXG8	q	0.73584	Benjamini-Hochberg
gene_family	UniRef90_A0A1C5RB92	q	0.486494	Benjamini-Hochberg
gene_family	UniRef90_E8JRR9	q	0.54227	Benjamini-Hochberg
gene_family	UniRef90_A0A376L7Q9	q	0.98936	Benjamini-Hochberg
gene_family	UniRef90_P0AGF8	q	0.988979	Benjamini-Hochberg
gene_family	UniRef90_A0A173VK49	q	0.431717	Benjamini-Hochberg
gene_family	UniRef90_A0A316SFG1	q	0.204221	Benjamini-Hochberg
gene_family	UniRef90_A0A0F0C5Q8	q	0.363733	Benjamini-Hochberg
gene_family	UniRef90_F0HRJ3	q	0.52978	Benjamini-Hochberg
gene_family	UniRef90_A8RZS7	q	0.23384	Benjamini-Hochberg
gene_family	UniRef90_R6TK96	q	0.204221	Benjamini-Hochberg
gene_family	UniRef90_K1SI16	q	0.954988	Benjamini-Hochberg
gene_family	UniRef90_A0A1C5LSY0	q	0.586889	Benjamini-Hochberg
gene_family	UniRef90_R7D7V0	q	0.568558	Benjamini-Hochberg
gene_family	UniRef90_Q9S5G6	q	0.78302	Benjamini-Hochberg
gene_family	UniRef90_UPI000E4824F6	q	0.301392	Benjamini-Hochberg
gene_family	UniRef90_A0A367FUY9	q	0.733185	Benjamini-Hochberg
gene_family	UniRef90_UPI0008338213	q	0.948066	Benjamini-Hochberg
gene_family	UniRef90_UPI000E47E088	q	0.324459	Benjamini-Hochberg
gene_family	UniRef90_A0A2X1KYU9	q	0.943163	Benjamini-Hochberg
gene_family	UniRef90_A0A3D5TIU6	q	0.876189	Benjamini-Hochberg
gene_family	UniRef90_A0A373ZZC8	q	0.979304	Benjamini-Hochberg
gene_family	UniRef90_C5ESE1	q	0.116108	Benjamini-Hochberg
gene_family	UniRef90_A0A376S5N0	q	0.948931	Benjamini-Hochberg
gene_family	UniRef90_A0A2X3KE22	q	0.797151	Benjamini-Hochberg
gene_family	UniRef90_A0A376WVL2	q	0.985715	Benjamini-Hochberg
gene_family	UniRef90_A0A1M2HFW0	q	0.973374	Benjamini-Hochberg
gene_family	UniRef90_A0A376W4K6	q	0.932956	Benjamini-Hochberg
gene_family	UniRef90_A0A2X3K4I9	q	0.980527	Benjamini-Hochberg
gene_family	UniRef90_R6SMW4	q	0.759872	Benjamini-Hochberg
gene_family	UniRef90_A0A376NRU7	q	0.911094	Benjamini-Hochberg
gene_family	UniRef90_UPI00082C7652	q	0.848699	Benjamini-Hochberg
gene_family	UniRef90_A0A087D6E8	q	0.749692	Benjamini-Hochberg
gene_family	UniRef90_A0A2D1TWW7	q	0.610787	Benjamini-Hochberg
gene_family	UniRef90_R7DAN7	q	0.994665	Benjamini-Hochberg
gene_family	UniRef90_UPI000E4B6EA1	q	0.47194	Benjamini-Hochberg
gene_family	UniRef90_A0A398HXR5	q	0.975217	Benjamini-Hochberg
gene_family	UniRef90_H1CKQ3	q	0.462618	Benjamini-Hochberg
gene_family	UniRef90_Q8FGS9	q	0.855703	Benjamini-Hochberg
gene_family	UniRef90_A0A174ANN4	q	0.161671	Benjamini-Hochberg
gene_family	UniRef90_A0A2I8SN35	q	0.849224	Benjamini-Hochberg
gene_family	UniRef90_A0A1Q6RBT3	q	0.858597	Benjamini-Hochberg
gene_family	UniRef90_A0A1C5PQK5	q	0.892245	Benjamini-Hochberg
gene_family	UniRef90_D7GUQ6	q	0.621144	Benjamini-Hochberg
gene_family	UniRef90_UPI000E4F69E5	q	0.626894	Benjamini-Hochberg
gene_family	UniRef90_D7XZE6	q	0.875768	Benjamini-Hochberg
gene_family	UniRef90_UPI000E4AFDBA	q	0.576236	Benjamini-Hochberg
gene_family	UniRef90_UPI0009D6914A	q	0.939736	Benjamini-Hochberg
gene_family	UniRef90_R5Z781	q	0.337787	Benjamini-Hochberg
gene_family	UniRef90_A0A3E4TA38	q	0.449622	Benjamini-Hochberg
gene_family	UniRef90_B0G9Z5	q	0.269759	Benjamini-Hochberg
gene_family	UniRef90_A0A173WAN2	q	0.412141	Benjamini-Hochberg
gene_family	UniRef90_A0A2X3M8S9	q	0.915555	Benjamini-Hochberg
gene_family	UniRef90_E8JR04	q	0.652712	Benjamini-Hochberg
gene_family	UniRef90_E0E0Z9	q	0.0528815	Benjamini-Hochberg
gene_family	UniRef90_T0SW80	q	0.915555	Benjamini-Hochberg
gene_family	UniRef90_A0A2U2RTZ8	q	0.715942	Benjamini-Hochberg
gene_family	UniRef90_R6RVB5	q	0.507186	Benjamini-Hochberg
gene_family	UniRef90_UPI00098B13F5	q	0.48972	Benjamini-Hochberg
gene_family	UniRef90_A0A377BBU9	q	0.66629	Benjamini-Hochberg
gene_family	UniRef90_A0A1G9WT41	q	0.0368329	Benjamini-Hochberg
gene_family	UniRef90_G5H8G4	q	0.413786	Benjamini-Hochberg
gene_family	UniRef90_A0A1Q6JKD9	q	0.915717	Benjamini-Hochberg
gene_family	UniRef90_W1XIC9	q	0.391696	Benjamini-Hochberg
gene_family	UniRef90_A0A3A5Q6N7	q	0.881231	Benjamini-Hochberg
gene_family	UniRef90_A0A2X1J756	q	0.947092	Benjamini-Hochberg
gene_family	UniRef90_R6SV05	q	0.413883	Benjamini-Hochberg
gene_family	UniRef90_UPI00073EE9DA	q	0.34698	Benjamini-Hochberg
gene_family	UniRef90_A0A376ZJZ2	q	0.947942	Benjamini-Hochberg
gene_family	UniRef90_A0A011NDA1	q	0.936172	Benjamini-Hochberg
gene_family	UniRef90_A0A037YNS7	q	0.761898	Benjamini-Hochberg
gene_family	UniRef90_A0A1D7PM45	q	0.538895	Benjamini-Hochberg
gene_family	UniRef90_A0A1D7PSA2	q	1	Benjamini-Hochberg
gene_family	UniRef90_A0A1E3UAT6	q	0.704112	Benjamini-Hochberg
gene_family	UniRef90_A0A1X3IQW1	q	0.863966	Benjamini-Hochberg
gene_family	UniRef90_A0A1Y4FFX6	q	0.766207	Benjamini-Hochberg
gene_family	UniRef90_A0A228Z289	q	0.944738	Benjamini-Hochberg
gene_family	UniRef90_A0A2A6ZB40	q	0.833858	Benjamini-Hochberg
gene_family	UniRef90_A0A374P8G2	q	0.32676	Benjamini-Hochberg
gene_family	UniRef90_A0A376TH75	q	0.818772	Benjamini-Hochberg
gene_family	UniRef90_A0A377BUQ2	q	0.934976	Benjamini-Hochberg
gene_family	UniRef90_A0A377C845	q	0.878784	Benjamini-Hochberg
gene_family	UniRef90_A0A377D182	q	0.630459	Benjamini-Hochberg
gene_family	UniRef90_A0A3E5FKE6	q	0.889662	Benjamini-Hochberg
gene_family	UniRef90_A8RSB5	q	0.465486	Benjamini-Hochberg
gene_family	UniRef90_A8SLW9	q	0.0269972	Benjamini-Hochberg
gene_family	UniRef90_B0G674	q	0.478598	Benjamini-Hochberg
gene_family	UniRef90_C5E9E9	q	0.729599	Benjamini-Hochberg
gene_family	UniRef90_F0HS14	q	0.604529	Benjamini-Hochberg
gene_family	UniRef90_F5X378	q	0.188621	Benjamini-Hochberg
gene_family	UniRef90_G2SZV1	q	0.482381	Benjamini-Hochberg
gene_family	UniRef90_H4JAB4	q	0.960257	Benjamini-Hochberg
gene_family	UniRef90_I6CI30	q	0.912917	Benjamini-Hochberg
gene_family	UniRef90_Q15RG6	q	0.924083	Benjamini-Hochberg
gene_family	UniRef90_R7PN52	q	0.26087	Benjamini-Hochberg
gene_family	UniRef90_U2DKF9	q	0.898326	Benjamini-Hochberg
gene_family	UniRef90_A0A367FWI2	q	1	Benjamini-Hochberg
gene_family	UniRef90_A0A374P420	q	0.203429	Benjamini-Hochberg
gene_family	UniRef90_D4J4Y0	q	0.619644	Benjamini-Hochberg
gene_family	UniRef90_R5EVY3	q	0.372735	Benjamini-Hochberg
gene_family	UniRef90_A0A377DSK7	q	0.960833	Benjamini-Hochberg
gene_family	UniRef90_A0A376RMC3	q	0.834175	Benjamini-Hochberg
gene_family	UniRef90_A0A139MV34	q	0.41373	Benjamini-Hochberg
gene_family	UniRef90_A0A1Q6REU0	q	0.956054	Benjamini-Hochberg
gene_family	UniRef90_Q46863	q	0.660467	Benjamini-Hochberg
gene_family	UniRef90_A0A2X1KAR3	q	0.701499	Benjamini-Hochberg
gene_family	UniRef90_W3AP16	q	0.704681	Benjamini-Hochberg
gene_family	UniRef90_G5HRI9	q	0.238485	Benjamini-Hochberg
gene_family	UniRef90_A8RQ56	q	0.289985	Benjamini-Hochberg
gene_family	UniRef90_E0PCG5	q	0.461344	Benjamini-Hochberg
gene_family	UniRef90_A0A0F0CBE1	q	0.118833	Benjamini-Hochberg
gene_family	UniRef90_A0A396Q2G7	q	0.898528	Benjamini-Hochberg
gene_family	UniRef90_A0A174QAZ6	q	0.0927783	Benjamini-Hochberg
gene_family	UniRef90_E0E2A0	q	0.0862606	Benjamini-Hochberg
gene_family	UniRef90_A0A377AAZ2	q	0.958384	Benjamini-Hochberg
gene_family	UniRef90_E1INA9	q	0.442981	Benjamini-Hochberg
gene_family	UniRef90_D4LHI0	q	0.592919	Benjamini-Hochberg
gene_family	UniRef90_I8YQD0	q	0.429904	Benjamini-Hochberg
gene_family	UniRef90_A0A2X1LAX6	q	0.990116	Benjamini-Hochberg
gene_family	UniRef90_C8WJY0	q	0.441021	Benjamini-Hochberg
gene_family	UniRef90_G1V7U5	q	0.926909	Benjamini-Hochberg
gene_family	UniRef90_A0A1C5L4X5	q	0.424511	Benjamini-Hochberg
gene_family	UniRef90_A0A350WA74	q	0.856517	Benjamini-Hochberg
gene_family	UniRef90_A0A376MPX8	q	0.716422	Benjamini-Hochberg
gene_family	UniRef90_G1VPK9	q	0.710008	Benjamini-Hochberg
gene_family	UniRef90_R0ATL6	q	0.242159	Benjamini-Hochberg
gene_family	UniRef90_G9YUD3	q	0.426116	Benjamini-Hochberg
gene_family	UniRef90_P76578	q	0.812504	Benjamini-Hochberg
gene_family	UniRef90_A0A395ZVS0	q	0.976191	Benjamini-Hochberg
gene_family	UniRef90_C8WL19	q	0.546414	Benjamini-Hochberg
gene_family	UniRef90_A0A1Q6ADD4	q	0.646842	Benjamini-Hochberg
gene_family	UniRef90_A0A1Q6REP9	q	0.993541	Benjamini-Hochberg
gene_family	UniRef90_C5EPR4	q	0.129474	Benjamini-Hochberg
gene_family	UniRef90_UPI000E50BD26	q	0.359135	Benjamini-Hochberg
gene_family	UniRef90_D4VH25	q	0.351223	Benjamini-Hochberg
gene_family	UniRef90_A0A2X1IMS8	q	0.987934	Benjamini-Hochberg
gene_family	UniRef90_U1RE67	q	0.971762	Benjamini-Hochberg
gene_family	UniRef90_E2SLU0	q	0.664039	Benjamini-Hochberg
gene_family	UniRef90_A0A376MNZ5	q	0.889309	Benjamini-Hochberg
gene_family	UniRef90_R5FCP1	q	0.38456	Benjamini-Hochberg
gene_family	UniRef90_A0A1Y3WBB8	q	0.592526	Benjamini-Hochberg
gene_family	UniRef90_A0A3E4QEU2	q	0.39593	Benjamini-Hochberg
gene_family	UniRef90_A0A173QVV1	q	0.162987	Benjamini-Hochberg
gene_family	UniRef90_A0A376FX53	q	0.847366	Benjamini-Hochberg
gene_family	UniRef90_UPI0009DB8320	q	0.756565	Benjamini-Hochberg
gene_family	UniRef90_UPI000E4D8445	q	0.611716	Benjamini-Hochberg
gene_family	UniRef90_UPI00022437F3	q	0.987297	Benjamini-Hochberg
gene_family	UniRef90_G5H7L5	q	0.041745	Benjamini-Hochberg
gene_family	UniRef90_UPI000E47E5DB	q	0.900116	Benjamini-Hochberg
gene_family	UniRef90_UPI000832DBCB	q	0.80515	Benjamini-Hochberg
gene_family	UniRef90_A0A377HBE2	q	0.819991	Benjamini-Hochberg
gene_family	UniRef90_D9R8X2	q	0.289326	Benjamini-Hochberg
gene_family	UniRef90_A0A376WY19	q	0.479056	Benjamini-Hochberg
gene_family	UniRef90_A0A355PQH7	q	0.771781	Benjamini-Hochberg
gene_family	UniRef90_UPI00039B13D6	q	0.540105	Benjamini-Hochberg
gene_family	UniRef90_A0A376UHR2	q	0.708092	Benjamini-Hochberg
gene_family	UniRef90_A0A376TV74	q	0.994765	Benjamini-Hochberg
gene_family	UniRef90_A0A376Y141	q	0.83782	Benjamini-Hochberg
gene_family	UniRef90_W1W8K8	q	0.831803	Benjamini-Hochberg
gene_family	UniRef90_A0A1C6JPR4	q	0.579821	Benjamini-Hochberg
gene_family	UniRef90_A0A2X1KHR8	q	0.987948	Benjamini-Hochberg
gene_family	UniRef90_A8RKY9	q	0.139113	Benjamini-Hochberg
gene_family	UniRef90_A0A396Q110	q	0.976446	Benjamini-Hochberg
gene_family	UniRef90_A0A373BJG9	q	0.347357	Benjamini-Hochberg
gene_family	UniRef90_A0A174KLY9	q	0.715942	Benjamini-Hochberg
gene_family	UniRef90_A0A377L8P0	q	0.812712	Benjamini-Hochberg
gene_family	UniRef90_E0E2L9	q	0.0348446	Benjamini-Hochberg
gene_family	UniRef90_UPI00056FA3C2	q	0.0634388	Benjamini-Hochberg
gene_family	UniRef90_R6TGE3	q	0.186829	Benjamini-Hochberg
gene_family	UniRef90_A0A1Q6RI98	q	0.99473	Benjamini-Hochberg
gene_family	UniRef90_A0A3C1CYV8	q	0.418437	Benjamini-Hochberg
gene_family	UniRef90_UPI00077511DB	q	0.788963	Benjamini-Hochberg
gene_family	UniRef90_F0HNG0	q	0.317885	Benjamini-Hochberg
gene_family	UniRef90_A0A1C5U6P6	q	0.427908	Benjamini-Hochberg
gene_family	UniRef90_A0A395YJD5	q	0.57376	Benjamini-Hochberg
gene_family	UniRef90_UPI000E5CDEB7	q	0.739839	Benjamini-Hochberg
gene_family	UniRef90_R7AEY1	q	0.876189	Benjamini-Hochberg
gene_family	UniRef90_A0A2Y0YUU2	q	0.983895	Benjamini-Hochberg
gene_family	UniRef90_A0A2W6PHJ1	q	0.732638	Benjamini-Hochberg
gene_family	UniRef90_A0A3E4SYP1	q	0.211114	Benjamini-Hochberg
gene_family	UniRef90_R5UIA6	q	0.710008	Benjamini-Hochberg
gene_family	UniRef90_B0G4S9	q	0.0895452	Benjamini-Hochberg
gene_family	UniRef90_C8WIB3	q	0.712708	Benjamini-Hochberg
gene_family	UniRef90_A0A099I9S4	q	0.273162	Benjamini-Hochberg
gene_family	UniRef90_A0A3C1CY54	q	0.369029	Benjamini-Hochberg
gene_family	UniRef90_E2SHU1	q	0.319345	Benjamini-Hochberg
gene_family	UniRef90_A0A174NGF4	q	0.479056	Benjamini-Hochberg
gene_family	UniRef90_A0A377DKC0	q	0.908475	Benjamini-Hochberg
gene_family	UniRef90_A0A2A3V6I9	q	0.889538	Benjamini-Hochberg
gene_family	UniRef90_D3ADP9	q	0.0546953	Benjamini-Hochberg
gene_family	UniRef90_P37028	q	0.707418	Benjamini-Hochberg
gene_family	UniRef90_A0A374A628	q	0.820437	Benjamini-Hochberg
gene_family	UniRef90_U2ECI0	q	0.804433	Benjamini-Hochberg
gene_family	UniRef90_UPI000E497512	q	0.216843	Benjamini-Hochberg
gene_family	UniRef90_A0A1H4F4K7	q	0.852211	Benjamini-Hochberg
gene_family	UniRef90_U2DDT3	q	0.560671	Benjamini-Hochberg
gene_family	UniRef90_A0A2X3VMY2	q	0.950846	Benjamini-Hochberg
gene_family	UniRef90_R6RQL2	q	0.709269	Benjamini-Hochberg
gene_family	UniRef90_F9EPC8	q	0.0640559	Benjamini-Hochberg
gene_family	UniRef90_A0A373BDQ8	q	0.56706	Benjamini-Hochberg
gene_family	UniRef90_R5F2R8	q	0.685307	Benjamini-Hochberg
gene_family	UniRef90_A0A174FK12	q	0.219013	Benjamini-Hochberg
gene_family	UniRef90_B0G999	q	0.415697	Benjamini-Hochberg
gene_family	UniRef90_G5HA68	q	0.045178	Benjamini-Hochberg
gene_family	UniRef90_A0A3E3DFF9	q	0.71971	Benjamini-Hochberg
gene_family	UniRef90_A0A377C5Q1	q	0.808777	Benjamini-Hochberg
gene_family	UniRef90_E5Y9H7	q	0.508345	Benjamini-Hochberg
gene_family	UniRef90_E7SQV9	q	0.971441	Benjamini-Hochberg
gene_family	UniRef90_A0A374TMP0	q	0.793489	Benjamini-Hochberg
gene_family	UniRef90_R7D2L2	q	0.959239	Benjamini-Hochberg
gene_family	UniRef90_R6S1C0	q	0.321296	Benjamini-Hochberg
gene_family	UniRef90_A0A2T4LCI7	q	0.710141	Benjamini-Hochberg
gene_family	UniRef90_A0A376YAT8	q	0.94647	Benjamini-Hochberg
gene_family	UniRef90_A0A1B8WEY0	q	0.915555	Benjamini-Hochberg
gene_family	UniRef90_G1VWD4	q	0.381469	Benjamini-Hochberg
gene_family	UniRef90_A0A1C5WRK0	q	0.510804	Benjamini-Hochberg
gene_family	UniRef90_E2SP31	q	0.71971	Benjamini-Hochberg
gene_family	UniRef90_D4ILF6	q	0.999518	Benjamini-Hochberg
gene_family	UniRef90_UPI000E49075E	q	0.431826	Benjamini-Hochberg
gene_family	UniRef90_A0A1Q6N3E8	q	0.86824	Benjamini-Hochberg
gene_family	UniRef90_N9YRG3	q	0.160517	Benjamini-Hochberg
gene_family	UniRef90_R5FG27	q	0.171076	Benjamini-Hochberg
gene_family	UniRef90_D6DCN0	q	0.756465	Benjamini-Hochberg
gene_family	UniRef90_R5EVX2	q	0.550574	Benjamini-Hochberg
gene_family	UniRef90_D4IM98	q	0.702311	Benjamini-Hochberg
gene_family	UniRef90_S1HS30	q	0.958384	Benjamini-Hochberg
gene_family	UniRef90_U2ZHS4	q	0.0188075	Benjamini-Hochberg
gene_family	UniRef90_UPI00082C4151	q	0.839047	Benjamini-Hochberg
gene_family	UniRef90_A0A373BJD0	q	0.985833	Benjamini-Hochberg
gene_family	UniRef90_C4FSM9	q	0.787277	Benjamini-Hochberg
gene_family	UniRef90_A0A374X4F5	q	0.0379444	Benjamini-Hochberg
gene_family	UniRef90_A0A377E5M0	q	0.845042	Benjamini-Hochberg
gene_family	UniRef90_R5FDV0	q	0.442981	Benjamini-Hochberg
gene_family	UniRef90_A0A1Q6IDV7	q	0.958828	Benjamini-Hochberg
gene_family	UniRef90_A0A174H8A0	q	0.0203224	Benjamini-Hochberg
gene_family	UniRef90_A0A376LGM2	q	0.963113	Benjamini-Hochberg
gene_family	UniRef90_A0A371AZ57	q	0.910156	Benjamini-Hochberg
gene_family	UniRef90_B7GQG0	q	0.695481	Benjamini-Hochberg
gene_family	UniRef90_A0A1Q6RI96	q	0.940555	Benjamini-Hochberg
gene_family	UniRef90_A0A148HIS0	q	0.812504	Benjamini-Hochberg
gene_family	UniRef90_A0A174BD90	q	0.800702	Benjamini-Hochberg
gene_family	UniRef90_A0A376Y1P0	q	0.910156	Benjamini-Hochberg
gene_family	UniRef90_A0A377AD44	q	0.900116	Benjamini-Hochberg
gene_family	UniRef90_A0A2U1B222	q	0.459392	Benjamini-Hochberg
gene_family	UniRef90_A0A2X1NBL0	q	0.875897	Benjamini-Hochberg
gene_family	UniRef90_Q8G7Y3	q	0.987948	Benjamini-Hochberg
gene_family	UniRef90_A0A2X1JX80	q	0.958455	Benjamini-Hochberg
gene_family	UniRef90_A0A2G3E4U5	q	0.314575	Benjamini-Hochberg
gene_family	UniRef90_A0A1Q6EXZ7	q	0.584585	Benjamini-Hochberg
gene_family	UniRef90_A5ZYG4	q	0.653068	Benjamini-Hochberg
gene_family	UniRef90_S5RMZ0	q	0.529788	Benjamini-Hochberg
gene_family	UniRef90_U9YAF6	q	0.96828	Benjamini-Hochberg
gene_family	UniRef90_A0A396L040	q	0.265593	Benjamini-Hochberg
gene_family	UniRef90_A0A210GLS7	q	0.332572	Benjamini-Hochberg
gene_family	UniRef90_C8WKZ4	q	0.495821	Benjamini-Hochberg
gene_family	UniRef90_R7PJM3	q	0.351271	Benjamini-Hochberg
gene_family	UniRef90_B0G1E6	q	0.10213	Benjamini-Hochberg
gene_family	UniRef90_S5RH95	q	0.546414	Benjamini-Hochberg
gene_family	UniRef90_F7KXN2	q	0.11348	Benjamini-Hochberg
gene_family	UniRef90_D1BQ46	q	0.943317	Benjamini-Hochberg
gene_family	UniRef90_B7GT92	q	0.83472	Benjamini-Hochberg
gene_family	UniRef90_A0A377BS65	q	0.963389	Benjamini-Hochberg
gene_family	UniRef90_A0A3D2DVG3	q	0.449622	Benjamini-Hochberg
gene_family	UniRef90_A0A376IQP6	q	0.509017	Benjamini-Hochberg
gene_family	UniRef90_A0A376J619	q	0.910156	Benjamini-Hochberg
gene_family	UniRef90_A0A0M3TJP7	q	0.0618733	Benjamini-Hochberg
gene_family	UniRef90_A0A1Q6RBW6	q	0.948066	Benjamini-Hochberg
gene_family	UniRef90_A8RJH5	q	0.33751	Benjamini-Hochberg
gene_family	UniRef90_A0A1C5LCA9	q	0.528133	Benjamini-Hochberg
gene_family	UniRef90_F9ENQ0	q	0.0497607	Benjamini-Hochberg
gene_family	UniRef90_A0A376WTH2	q	0.905698	Benjamini-Hochberg
gene_family	UniRef90_A0A0W7TKZ4	q	0.629253	Benjamini-Hochberg
gene_family	UniRef90_R7DD47	q	0.817471	Benjamini-Hochberg
gene_family	UniRef90_A0A377F7M0	q	0.67509	Benjamini-Hochberg
gene_family	UniRef90_A0A377XIQ4	q	0.207639	Benjamini-Hochberg
gene_family	UniRef90_R7BL44	q	0.102237	Benjamini-Hochberg
gene_family	UniRef90_A0A1C5TKH8	q	0.317167	Benjamini-Hochberg
gene_family	UniRef90_A0A1V8QI54	q	0.863966	Benjamini-Hochberg
gene_family	UniRef90_A0A377LED0	q	0.892425	Benjamini-Hochberg
gene_family	UniRef90_A0A367FUL5	q	0.695387	Benjamini-Hochberg
gene_family	UniRef90_A0A0D8J0T6	q	0.0735324	Benjamini-Hochberg
gene_family	UniRef90_A0A0I1IJQ6	q	0.899117	Benjamini-Hochberg
gene_family	UniRef90_A0A174IM14	q	0.186405	Benjamini-Hochberg
gene_family	UniRef90_A0A2X1IVY5	q	0.936738	Benjamini-Hochberg
gene_family	UniRef90_A0A377K107	q	0.80136	Benjamini-Hochberg
gene_family	UniRef90_A0A174H0G4	q	0.449622	Benjamini-Hochberg
gene_family	UniRef90_A0A1U7L8B3	q	0.436607	Benjamini-Hochberg
gene_family	UniRef90_R7D7B5	q	0.875897	Benjamini-Hochberg
gene_family	UniRef90_B0PEK4	q	0.86871	Benjamini-Hochberg
gene_family	UniRef90_A0A376TMV8	q	0.858633	Benjamini-Hochberg
gene_family	UniRef90_A0A2A7B8U2	q	0.696682	Benjamini-Hochberg
gene_family	UniRef90_A0A2B7LT22	q	0.927628	Benjamini-Hochberg
gene_family	UniRef90_A0A139K633	q	0.882005	Benjamini-Hochberg
gene_family	UniRef90_A0A174KPF4	q	0.429439	Benjamini-Hochberg
gene_family	UniRef90_A0A1C5PC29	q	0.797151	Benjamini-Hochberg
gene_family	UniRef90_C8WMQ8	q	0.393262	Benjamini-Hochberg
gene_family	UniRef90_Q8G6F7	q	0.788855	Benjamini-Hochberg
gene_family	UniRef90_A0A1U7LFJ9	q	0.222301	Benjamini-Hochberg
gene_family	UniRef90_A0A0A6Y4U4	q	0.69561	Benjamini-Hochberg
gene_family	UniRef90_B1EM29	q	0.901234	Benjamini-Hochberg
gene_family	UniRef90_R5NKI9	q	0.188621	Benjamini-Hochberg
gene_family	UniRef90_A0A396KWL5	q	0.557095	Benjamini-Hochberg
gene_family	UniRef90_C5EFL5	q	0.174461	Benjamini-Hochberg
gene_family	UniRef90_A0A2X1LIG6	q	0.81382	Benjamini-Hochberg
gene_family	UniRef90_R7GQM8	q	0.868959	Benjamini-Hochberg
gene_family	UniRef90_G5H7L3	q	0.151858	Benjamini-Hochberg
gene_family	UniRef90_A0A355PMT3	q	0.606929	Benjamini-Hochberg
gene_family	UniRef90_UPI000E4B48FB	q	0.863966	Benjamini-Hochberg
gene_family	UniRef90_A0A3D2DPW9	q	0.577559	Benjamini-Hochberg
gene_family	UniRef90_A0A1C5SH89	q	0.37117	Benjamini-Hochberg
gene_family	UniRef90_A0A174DVX4	q	0.26868	Benjamini-Hochberg
gene_family	UniRef90_UPI000E4CBEA0	q	0.820832	Benjamini-Hochberg
gene_family	UniRef90_R5G601	q	0.656503	Benjamini-Hochberg
gene_family	UniRef90_A0A1Y3VYS7	q	0.209592	Benjamini-Hochberg
gene_family	UniRef90_R7DE53	q	0.939683	Benjamini-Hochberg
gene_family	UniRef90_A0A373AB29	q	0.988979	Benjamini-Hochberg
gene_family	UniRef90_A0A355PQ82	q	0.496942	Benjamini-Hochberg
gene_family	UniRef90_B0G421	q	0.31062	Benjamini-Hochberg
gene_family	UniRef90_G1UY14	q	0.942571	Benjamini-Hochberg
gene_family	UniRef90_A0A1Y3VVT6	q	0.335423	Benjamini-Hochberg
gene_family	UniRef90_A0A377E3L8	q	0.99249	Benjamini-Hochberg
gene_family	UniRef90_A0A367G4A9	q	0.914354	Benjamini-Hochberg
gene_family	UniRef90_C8WMN4	q	0.268482	Benjamini-Hochberg
gene_family	UniRef90_E2SPM6	q	0.538166	Benjamini-Hochberg
gene_family	UniRef90_D9Y7U7	q	0.992366	Benjamini-Hochberg
gene_family	UniRef90_UPI000E541D5C	q	0.637273	Benjamini-Hochberg
gene_family	UniRef90_H1AJA7	q	0.16583	Benjamini-Hochberg
gene_family	UniRef90_D4M0P9	q	0.23697	Benjamini-Hochberg
gene_family	UniRef90_R5FD27	q	0.820726	Benjamini-Hochberg
gene_family	UniRef90_A0A376RWF0	q	0.625676	Benjamini-Hochberg
gene_family	UniRef90_A0A374PEQ7	q	0.1157	Benjamini-Hochberg
gene_family	UniRef90_A0A376L6F8	q	0.975922	Benjamini-Hochberg
gene_family	UniRef90_R5I3L9	q	0.299575	Benjamini-Hochberg
gene_family	UniRef90_A0A1Y3VLY1	q	0.413365	Benjamini-Hochberg
gene_family	UniRef90_N9Z9N4	q	0.637273	Benjamini-Hochberg
gene_family	UniRef90_G1VTI9	q	0.80515	Benjamini-Hochberg
gene_family	UniRef90_D4LR50	q	0.953462	Benjamini-Hochberg
gene_family	UniRef90_A0A3E2Y988	q	0.0869335	Benjamini-Hochberg
gene_family	UniRef90_E2SH50	q	0.258547	Benjamini-Hochberg
gene_family	UniRef90_A0A174LPK4	q	0.885667	Benjamini-Hochberg
gene_family	UniRef90_UPI000E51D71C	q	0.837322	Benjamini-Hochberg
gene_family	UniRef90_A0A0B1BBP4	q	0.798734	Benjamini-Hochberg
gene_family	UniRef90_A0A1M6BGJ1	q	0.932439	Benjamini-Hochberg
gene_family	UniRef90_U5F4N9	q	0.103246	Benjamini-Hochberg
gene_family	UniRef90_D4INB5	q	0.87374	Benjamini-Hochberg
gene_family	UniRef90_A0A376YIC6	q	0.958384	Benjamini-Hochberg
gene_family	UniRef90_R5FBN9	q	0.306587	Benjamini-Hochberg
gene_family	UniRef90_A0A099I2Z3	q	0.46422	Benjamini-Hochberg
gene_family	UniRef90_K1TDA5	q	0.700655	Benjamini-Hochberg
gene_family	UniRef90_A0A174KLN2	q	0.837916	Benjamini-Hochberg
gene_family	UniRef90_R6SEM7	q	0.0930849	Benjamini-Hochberg
gene_family	UniRef90_E0E191	q	0.0854522	Benjamini-Hochberg
gene_family	UniRef90_A0A3A1QMM9	q	0.884608	Benjamini-Hochberg
gene_family	UniRef90_A0A376RLB2	q	0.72441	Benjamini-Hochberg
gene_family	UniRef90_R7DB09	q	0.773409	Benjamini-Hochberg
gene_family	UniRef90_UPI000E4C94EB	q	0.603828	Benjamini-Hochberg
gene_family	UniRef90_B0G1K0	q	0.362804	Benjamini-Hochberg
gene_family	UniRef90_I6HB03	q	0.398584	Benjamini-Hochberg
gene_family	UniRef90_UPI000E54F93F	q	0.0696732	Benjamini-Hochberg
gene_family	UniRef90_UPI000E4B7CEB	q	0.748493	Benjamini-Hochberg
gene_family	UniRef90_A0A1C6EFM5	q	0.932146	Benjamini-Hochberg
gene_family	UniRef90_D6E876	q	0.445042	Benjamini-Hochberg
gene_family	UniRef90_D6D9Q0	q	0.693647	Benjamini-Hochberg
gene_family	UniRef90_Q1R4J9	q	0.929873	Benjamini-Hochberg
gene_family	UniRef90_A0A1C5NEJ3	q	0.754738	Benjamini-Hochberg
gene_family	UniRef90_A0A1C6ED72	q	0.330509	Benjamini-Hochberg
gene_family	UniRef90_U2AWL7	q	0.323397	Benjamini-Hochberg
gene_family	UniRef90_A0A376NW74	q	0.633651	Benjamini-Hochberg
gene_family	UniRef90_D7GP53	q	0.591168	Benjamini-Hochberg
gene_family	UniRef90_UPI000CF071DF	q	0.889538	Benjamini-Hochberg
gene_family	UniRef90_D4BP48	q	0.49227	Benjamini-Hochberg
gene_family	UniRef90_A0A3E4TFH4	q	0.422696	Benjamini-Hochberg
gene_family	UniRef90_A8RSG5	q	0.28282	Benjamini-Hochberg
gene_family	UniRef90_A0A2T3FLP5	q	0.977086	Benjamini-Hochberg
gene_family	UniRef90_A0A350TWH2	q	0.153818	Benjamini-Hochberg
gene_family	UniRef90_A8RMR0	q	0.194662	Benjamini-Hochberg
gene_family	UniRef90_F7UXB3	q	0.339125	Benjamini-Hochberg
gene_family	UniRef90_UPI00082F5B1C	q	0.857315	Benjamini-Hochberg
gene_family	UniRef90_A0A376X6T8	q	0.729472	Benjamini-Hochberg
gene_family	UniRef90_D6KJ14	q	0.465486	Benjamini-Hochberg
gene_family	UniRef90_A0A395X959	q	0.679979	Benjamini-Hochberg
gene_family	UniRef90_A0A2X3J8P9	q	0.9577	Benjamini-Hochberg
gene_family	UniRef90_UPI0008339F9F	q	0.700938	Benjamini-Hochberg
gene_family	UniRef90_B0G5P8	q	0.0573091	Benjamini-Hochberg
gene_family	UniRef90_R7PFX2	q	0.350548	Benjamini-Hochberg
gene_family	UniRef90_C8WJ64	q	0.167198	Benjamini-Hochberg
gene_family	UniRef90_R5T8B4	q	0.084311	Benjamini-Hochberg
gene_family	UniRef90_A0A1X3LEZ8	q	0.91801	Benjamini-Hochberg
gene_family	UniRef90_D6DCZ9	q	0.883203	Benjamini-Hochberg
gene_family	UniRef90_A0A377KH59	q	0.853239	Benjamini-Hochberg
gene_family	UniRef90_UPI000E50D488	q	0.610771	Benjamini-Hochberg
gene_family	UniRef90_R7D3R0	q	0.977486	Benjamini-Hochberg
gene_family	UniRef90_A0A373BIX9	q	0.697765	Benjamini-Hochberg
gene_family	UniRef90_A0A3E4T529	q	0.157671	Benjamini-Hochberg
gene_family	UniRef90_A0A174TEF9	q	0.831807	Benjamini-Hochberg
gene_family	UniRef90_C0FZN8	q	0.357674	Benjamini-Hochberg
gene_family	UniRef90_E0E2U3	q	0.0528815	Benjamini-Hochberg
gene_family	UniRef90_A0A376VP50	q	0.980845	Benjamini-Hochberg
gene_family	UniRef90_UPI000E4B570E	q	0.831803	Benjamini-Hochberg
gene_family	UniRef90_D4LMR6	q	0.968997	Benjamini-Hochberg
gene_family	UniRef90_F0HSE2	q	0.221218	Benjamini-Hochberg
gene_family	UniRef90_A0A0F0CI35	q	0.0493502	Benjamini-Hochberg
gene_family	UniRef90_A0A1C5NEM2	q	0.721976	Benjamini-Hochberg
gene_family	UniRef90_A0A376TPB6	q	0.999538	Benjamini-Hochberg
gene_family	UniRef90_A0A395YFH0	q	0.883001	Benjamini-Hochberg
gene_family	UniRef90_A0A396EHM3	q	0.768209	Benjamini-Hochberg
gene_family	UniRef90_A0A1C5LJL2	q	0.523136	Benjamini-Hochberg
gene_family	UniRef90_A0A0I1WEE4	q	0.701204	Benjamini-Hochberg
gene_family	UniRef90_UPI000E52A3EA	q	0.948066	Benjamini-Hochberg
gene_family	UniRef90_A0A377BZ01	q	0.968983	Benjamini-Hochberg
gene_family	UniRef90_UPI000E64DC7F	q	0.985715	Benjamini-Hochberg
gene_family	UniRef90_A0A2X2HRA7	q	0.633169	Benjamini-Hochberg
gene_family	UniRef90_D3AR94	q	0.0497607	Benjamini-Hochberg
gene_family	UniRef90_A0A0K3UVM2	q	0.992961	Benjamini-Hochberg
gene_family	UniRef90_A0A2X1KR63	q	0.947581	Benjamini-Hochberg
gene_family	UniRef90_A0A2X1PUC0	q	0.781497	Benjamini-Hochberg
gene_family	UniRef90_A0A373B2I4	q	0.474036	Benjamini-Hochberg
gene_family	UniRef90_A0A139LGK7	q	0.451923	Benjamini-Hochberg
gene_family	UniRef90_A0A373B701	q	0.869786	Benjamini-Hochberg
gene_family	UniRef90_A0A3E4T0M4	q	0.186693	Benjamini-Hochberg
gene_family	UniRef90_D4LY12	q	0.833346	Benjamini-Hochberg
gene_family	UniRef90_R7DB56	q	0.907653	Benjamini-Hochberg
gene_family	UniRef90_A0A1Q6REA5	q	0.999845	Benjamini-Hochberg
gene_family	UniRef90_R5ZGH3	q	0.793489	Benjamini-Hochberg
gene_family	UniRef90_UPI000E4AB877	q	0.700021	Benjamini-Hochberg
gene_family	UniRef90_E0E4W1	q	0.0719406	Benjamini-Hochberg
gene_family	UniRef90_A0A376P2A7	q	0.613329	Benjamini-Hochberg
gene_family	UniRef90_P33590	q	0.814057	Benjamini-Hochberg
gene_family	UniRef90_A0A351MZE2	q	0.866686	Benjamini-Hochberg
gene_family	UniRef90_F2N8P5	q	0.256249	Benjamini-Hochberg
gene_family	UniRef90_A0A087BM46	q	0.625629	Benjamini-Hochberg
gene_family	UniRef90_A0A3B9K850	q	0.91758	Benjamini-Hochberg
gene_family	UniRef90_A0A095XT06	q	0.0613907	Benjamini-Hochberg
gene_family	UniRef90_UPI000E487760	q	0.292089	Benjamini-Hochberg
gene_family	UniRef90_A0A1U7LAA5	q	0.0563121	Benjamini-Hochberg
gene_family	UniRef90_A0A3E4TIA2	q	0.199202	Benjamini-Hochberg
gene_family	UniRef90_W1EU69	q	0.603784	Benjamini-Hochberg
gene_family	UniRef90_A0A1C5LFN6	q	0.436607	Benjamini-Hochberg
gene_family	UniRef90_UPI000E4DBEA1	q	0.258547	Benjamini-Hochberg
gene_family	UniRef90_A0A0E2H8S8	q	0.742536	Benjamini-Hochberg
gene_family	UniRef90_A0A376KY78	q	0.740917	Benjamini-Hochberg
gene_family	UniRef90_R5KCE4	q	0.205898	Benjamini-Hochberg
gene_family	UniRef90_B6FT41	q	0.278368	Benjamini-Hochberg
gene_family	UniRef90_A0A350TZT6	q	0.45792	Benjamini-Hochberg
gene_family	UniRef90_B7GNF2	q	0.746534	Benjamini-Hochberg
gene_family	UniRef90_A0A2X1LT93	q	0.93695	Benjamini-Hochberg
gene_family	UniRef90_D4LR89	q	0.812392	Benjamini-Hochberg
gene_family	UniRef90_R7D994	q	0.734366	Benjamini-Hochberg
gene_family	UniRef90_R7DAX7	q	0.840711	Benjamini-Hochberg
gene_family	UniRef90_R5EIQ9	q	0.980197	Benjamini-Hochberg
gene_family	UniRef90_UPI000E4CFEB4	q	0.397398	Benjamini-Hochberg
gene_family	UniRef90_UPI000E519A21	q	0.40469	Benjamini-Hochberg
gene_family	UniRef90_A0A3E2Y4L1	q	0.301541	Benjamini-Hochberg
gene_family	UniRef90_UPI000B93A859	q	0.922782	Benjamini-Hochberg
gene_family	UniRef90_R7H291	q	0.965291	Benjamini-Hochberg
gene_family	UniRef90_A0A373B893	q	0.454647	Benjamini-Hochberg
gene_family	UniRef90_A7M588	q	0.729348	Benjamini-Hochberg
gene_family	UniRef90_A0A2X1Q6D2	q	0.950642	Benjamini-Hochberg
gene_family	UniRef90_A0A2X6F7X6	q	0.89504	Benjamini-Hochberg
gene_family	UniRef90_A0A2X4SHN9	q	0.482381	Benjamini-Hochberg
gene_family	UniRef90_A0A174J7M0	q	0.238257	Benjamini-Hochberg
gene_family	UniRef90_A0A1Q6RED5	q	0.837322	Benjamini-Hochberg
gene_family	UniRef90_A0A0T5XGU6	q	0.989333	Benjamini-Hochberg
gene_family	UniRef90_T4BAL1	q	0.224771	Benjamini-Hochberg
gene_family	UniRef90_A0A1V2G004	q	0.209458	Benjamini-Hochberg
gene_family	UniRef90_A0A373D0E6	q	0.976782	Benjamini-Hochberg
gene_family	UniRef90_E0E2N4	q	0.0854522	Benjamini-Hochberg
gene_family	UniRef90_A0A377E2A3	q	0.919265	Benjamini-Hochberg
gene_family	UniRef90_A0A317U9C5	q	0.76446	Benjamini-Hochberg
gene_family	UniRef90_A0A367FV38	q	0.306587	Benjamini-Hochberg
gene_family	UniRef90_B0G777	q	0.205287	Benjamini-Hochberg
gene_family	UniRef90_A0A174LNE8	q	0.26087	Benjamini-Hochberg
gene_family	UniRef90_R5FDD0	q	0.253835	Benjamini-Hochberg
gene_family	UniRef90_A0A174FHJ7	q	0.967234	Benjamini-Hochberg
gene_family	UniRef90_A0A2U1B7Q0	q	0.474688	Benjamini-Hochberg
gene_family	UniRef90_R7D4K8	q	0.979505	Benjamini-Hochberg
gene_family	UniRef90_A5ZMP3	q	0.681911	Benjamini-Hochberg
gene_family	UniRef90_A0A376TQ76	q	0.965284	Benjamini-Hochberg
gene_family	UniRef90_A0A1C5TEV5	q	0.333926	Benjamini-Hochberg
gene_family	UniRef90_A0A2G3NWK6	q	0.402454	Benjamini-Hochberg
gene_family	UniRef90_A0A0F0CI69	q	0.163913	Benjamini-Hochberg
gene_family	UniRef90_W1WN87	q	0.908475	Benjamini-Hochberg
gene_family	UniRef90_A0A1Q6RF38	q	0.943163	Benjamini-Hochberg
gene_family	UniRef90_C8WMW3	q	0.497551	Benjamini-Hochberg
gene_family	UniRef90_A0A377JYN4	q	0.992888	Benjamini-Hochberg
gene_family	UniRef90_UPI0001DBD14E	q	0.927889	Benjamini-Hochberg
gene_family	UniRef90_A0A1Y3VSP2	q	0.270239	Benjamini-Hochberg
gene_family	UniRef90_A5ZP24	q	0.949857	Benjamini-Hochberg
gene_family	UniRef90_A0A3E2YBF6	q	0.15176	Benjamini-Hochberg
gene_family	UniRef90_A0A0S2W1A2	q	0.827109	Benjamini-Hochberg
gene_family	UniRef90_R5EVY4	q	0.374318	Benjamini-Hochberg
gene_family	UniRef90_UPI000E4F16D3	q	0.249427	Benjamini-Hochberg
gene_family	UniRef90_C5EU86	q	0.165923	Benjamini-Hochberg
gene_family	UniRef90_A0A3A6RTI1	q	0.857987	Benjamini-Hochberg
gene_family	UniRef90_A8RPN0	q	0.112214	Benjamini-Hochberg
gene_family	UniRef90_A7ZHR7	q	0.93392	Benjamini-Hochberg
gene_family	UniRef90_R6EDI6	q	0.71147	Benjamini-Hochberg
gene_family	UniRef90_A8RR78	q	0.245992	Benjamini-Hochberg
gene_family	UniRef90_E0E1N0	q	0.0862606	Benjamini-Hochberg
gene_family	UniRef90_A0A1U7L8M7	q	0.436607	Benjamini-Hochberg
gene_family	UniRef90_D6KRA1	q	0.84177	Benjamini-Hochberg
gene_family	UniRef90_R6S7C5	q	0.270996	Benjamini-Hochberg
gene_family	UniRef90_A0A3E4TEW4	q	0.26681	Benjamini-Hochberg
gene_family	UniRef90_G9QYD0	q	0.989016	Benjamini-Hochberg
gene_family	UniRef90_A0A373BK95	q	0.406935	Benjamini-Hochberg
gene_family	UniRef90_G1VN87	q	0.467028	Benjamini-Hochberg
gene_family	UniRef90_A5ZN83	q	0.947165	Benjamini-Hochberg
gene_family	UniRef90_A0A1U7LE75	q	0.34042	Benjamini-Hochberg
gene_family	UniRef90_C8WK31	q	0.481551	Benjamini-Hochberg
gene_family	UniRef90_R5ZJW7	q	0.0431391	Benjamini-Hochberg
gene_family	UniRef90_A0A2X1M4K5	q	0.966904	Benjamini-Hochberg
gene_family	UniRef90_D4IPI9	q	0.858597	Benjamini-Hochberg
gene_family	UniRef90_A0A2N5NFK0	q	0.569187	Benjamini-Hochberg
gene_family	UniRef90_A0A0K9NFT6	q	0.0515767	Benjamini-Hochberg
gene_family	UniRef90_D1BLR2	q	0.785666	Benjamini-Hochberg
gene_family	UniRef90_B0G7H9	q	0.109932	Benjamini-Hochberg
gene_family	UniRef90_A0A192CND0	q	0.760772	Benjamini-Hochberg
gene_family	UniRef90_R5F234	q	0.177047	Benjamini-Hochberg
gene_family	UniRef90_D4LPG6	q	0.869795	Benjamini-Hochberg
gene_family	UniRef90_A0A376TFT0	q	0.420046	Benjamini-Hochberg
gene_family	UniRef90_UPI0006D7AD4C	q	0.0474033	Benjamini-Hochberg
gene_family	UniRef90_U2BDG5	q	0.580733	Benjamini-Hochberg
gene_family	UniRef90_A0A174XRE9	q	0.715942	Benjamini-Hochberg
gene_family	UniRef90_A0A1Q6RHF7	q	0.968538	Benjamini-Hochberg
gene_family	UniRef90_P0AAA6	q	0.91758	Benjamini-Hochberg
gene_family	UniRef90_A0A1H3Z7R3	q	0.739744	Benjamini-Hochberg
gene_family	UniRef90_UPI000E4D3764	q	0.486494	Benjamini-Hochberg
gene_family	UniRef90_F9Y2A8	q	0.784935	Benjamini-Hochberg
gene_family	UniRef90_A0A376RM29	q	0.977687	Benjamini-Hochberg
gene_family	UniRef90_R6H183	q	0.876189	Benjamini-Hochberg
gene_family	UniRef90_A0A1C5MG04	q	0.623	Benjamini-Hochberg
gene_family	UniRef90_A0A396QJ70	q	0.641054	Benjamini-Hochberg
gene_family	UniRef90_E0E256	q	0.0431391	Benjamini-Hochberg
gene_family	UniRef90_A0A2X7FTJ1	q	0.960257	Benjamini-Hochberg
gene_family	UniRef90_A0A373BKV5	q	0.560722	Benjamini-Hochberg
gene_family	UniRef90_A0A376CUZ8	q	0.821633	Benjamini-Hochberg
gene_family	UniRef90_G5SMU9	q	0.971135	Benjamini-Hochberg
gene_family	UniRef90_D3AJY2	q	0.467028	Benjamini-Hochberg
gene_family	UniRef90_G1VKE9	q	0.427973	Benjamini-Hochberg
gene_family	UniRef90_UPI0008309BB5	q	0.959239	Benjamini-Hochberg
gene_family	UniRef90_A0A1C5SP47	q	0.179875	Benjamini-Hochberg
gene_family	UniRef90_A0A369NGC4	q	0.421689	Benjamini-Hochberg
gene_family	UniRef90_R6JEI5	q	0.696682	Benjamini-Hochberg
gene_family	UniRef90_Q8G6P9	q	0.694198	Benjamini-Hochberg
gene_family	UniRef90_A0A0M0VPK2	q	0.752957	Benjamini-Hochberg
gene_family	UniRef90_B0G1R0	q	0.150993	Benjamini-Hochberg
gene_family	UniRef90_D7GS08	q	0.567887	Benjamini-Hochberg
gene_family	UniRef90_A0A1H0NLK1	q	0.45858	Benjamini-Hochberg
gene_family	UniRef90_A0A1C5UP46	q	0.784618	Benjamini-Hochberg
gene_family	UniRef90_A0A373BKJ9	q	0.973733	Benjamini-Hochberg
gene_family	UniRef90_A0A395ZYR4	q	0.914796	Benjamini-Hochberg
gene_family	UniRef90_D3AM97	q	0.084311	Benjamini-Hochberg
gene_family	UniRef90_A0A376NE61	q	0.601321	Benjamini-Hochberg
gene_family	UniRef90_A0A1Q6RBX4	q	0.455815	Benjamini-Hochberg
gene_family	UniRef90_A0A2X1MG20	q	0.700021	Benjamini-Hochberg
gene_family	UniRef90_UPI000BB85E0A	q	0.853203	Benjamini-Hochberg
gene_family	UniRef90_E1JCX7	q	0.944738	Benjamini-Hochberg
gene_family	UniRef90_UPI000E5D4243	q	0.733185	Benjamini-Hochberg
gene_family	UniRef90_S1J7J2	q	0.968864	Benjamini-Hochberg
gene_family	UniRef90_UPI000E504164	q	0.264536	Benjamini-Hochberg
gene_family	UniRef90_D1PM13	q	0.461013	Benjamini-Hochberg
gene_family	UniRef90_A0A376MJR9	q	0.475947	Benjamini-Hochberg
gene_family	UniRef90_A0A373BM74	q	0.828954	Benjamini-Hochberg
gene_family	UniRef90_A0A174K124	q	0.203626	Benjamini-Hochberg
gene_family	UniRef90_D3AJG0	q	0.0484902	Benjamini-Hochberg
gene_family	UniRef90_R0A760	q	0.873145	Benjamini-Hochberg
gene_family	UniRef90_A0A376Y406	q	0.550574	Benjamini-Hochberg
gene_family	UniRef90_R5M9L1	q	0.950373	Benjamini-Hochberg
gene_family	UniRef90_R7DDV9	q	0.991065	Benjamini-Hochberg
gene_family	UniRef90_A0A174GB77	q	0.138601	Benjamini-Hochberg
gene_family	UniRef90_D4IJ10	q	0.771425	Benjamini-Hochberg
gene_family	UniRef90_A0A376ZFS5	q	0.82726	Benjamini-Hochberg
gene_family	UniRef90_A0A174EK09	q	0.289085	Benjamini-Hochberg
gene_family	UniRef90_UPI000854D32A	q	0.982413	Benjamini-Hochberg
gene_family	UniRef90_A0A0F0C5I0	q	0.237457	Benjamini-Hochberg
gene_family	UniRef90_A0A0F0CAR4	q	0.0492696	Benjamini-Hochberg
gene_family	UniRef90_L2VH49	q	0.927889	Benjamini-Hochberg
gene_family	UniRef90_R7D9X5	q	0.951646	Benjamini-Hochberg
gene_family	UniRef90_A0A396PXH6	q	0.591168	Benjamini-Hochberg
gene_family	UniRef90_A0A1I7JDM7	q	0.41373	Benjamini-Hochberg
gene_family	UniRef90_F5WWU0	q	0.550574	Benjamini-Hochberg
gene_family	UniRef90_A0A173T8Y8	q	0.306041	Benjamini-Hochberg
gene_family	UniRef90_A0A2X1J9N6	q	0.972937	Benjamini-Hochberg
gene_family	UniRef90_A0A1U7LAG4	q	0.249328	Benjamini-Hochberg
gene_family	UniRef90_U2ESY0	q	0.884274	Benjamini-Hochberg
gene_family	UniRef90_A0A1U7LD18	q	0.314997	Benjamini-Hochberg
gene_family	UniRef90_A0A1V8RH11	q	0.546414	Benjamini-Hochberg
gene_family	UniRef90_W4UMA9	q	0.99344	Benjamini-Hochberg
gene_family	UniRef90_E5Y5W7	q	0.458216	Benjamini-Hochberg
gene_family	UniRef90_P03024	q	0.920284	Benjamini-Hochberg
gene_family	UniRef90_A0A1C5WAV4	q	0.251207	Benjamini-Hochberg
gene_family	UniRef90_C5E9F2	q	0.684496	Benjamini-Hochberg
gene_family	UniRef90_A0A376U8K2	q	0.771781	Benjamini-Hochberg
gene_family	UniRef90_A0A376YH19	q	0.907305	Benjamini-Hochberg
gene_family	UniRef90_A0A1Q6NDH9	q	0.966443	Benjamini-Hochberg
gene_family	UniRef90_UPI000E515AFD	q	0.700021	Benjamini-Hochberg
gene_family	UniRef90_A0A1Y3VZQ7	q	0.291389	Benjamini-Hochberg
gene_family	UniRef90_A0A2X3M2B8	q	0.931163	Benjamini-Hochberg
gene_family	UniRef90_A9MMA2	q	0.990569	Benjamini-Hochberg
gene_family	UniRef90_E0E142	q	0.0719406	Benjamini-Hochberg
gene_family	UniRef90_A0A0H5QES9	q	0.486444	Benjamini-Hochberg
gene_family	UniRef90_U5F4C0	q	0.553575	Benjamini-Hochberg
gene_family	UniRef90_A0A377E748	q	0.748029	Benjamini-Hochberg
gene_family	UniRef90_A0A376THX7	q	0.734041	Benjamini-Hochberg
gene_family	UniRef90_A0A373BGI9	q	0.94647	Benjamini-Hochberg
gene_family	UniRef90_UPI000DEA0B92	q	0.825835	Benjamini-Hochberg
gene_family	UniRef90_A0A1Q6MP60	q	0.950024	Benjamini-Hochberg
gene_family	UniRef90_UPI000E4F524D	q	0.999538	Benjamini-Hochberg
gene_family	UniRef90_D4LM32	q	0.927564	Benjamini-Hochberg
gene_family	UniRef90_R7PNA1	q	0.248715	Benjamini-Hochberg
gene_family	UniRef90_A0A376LJ79	q	0.983895	Benjamini-Hochberg
gene_family	UniRef90_UPI000E51F99C	q	0.475391	Benjamini-Hochberg
gene_family	UniRef90_D4JSK7	q	0.758469	Benjamini-Hochberg
gene_family	UniRef90_UPI000E4DA579	q	0.123163	Benjamini-Hochberg
gene_family	UniRef90_A0A173YZN9	q	0.510524	Benjamini-Hochberg
gene_family	UniRef90_A0A2X1KWN7	q	0.905698	Benjamini-Hochberg
gene_family	UniRef90_C8WJR0	q	0.416038	Benjamini-Hochberg
gene_family	UniRef90_A0A367G8B6	q	0.869795	Benjamini-Hochberg
gene_family	UniRef90_E4LZM4	q	0.174237	Benjamini-Hochberg
gene_family	UniRef90_A0A3E2SAQ2	q	0.645426	Benjamini-Hochberg
gene_family	UniRef90_A0A355PUA8	q	0.755359	Benjamini-Hochberg
gene_family	UniRef90_A0A377F7G9	q	0.785619	Benjamini-Hochberg
gene_family	UniRef90_UPI000831F1FF	q	0.999518	Benjamini-Hochberg
gene_family	UniRef90_N9XL29	q	0.266371	Benjamini-Hochberg
gene_family	UniRef90_UPI000BB1298A	q	0.939126	Benjamini-Hochberg
gene_family	UniRef90_UPI0005D2CED6	q	0.941341	Benjamini-Hochberg
gene_family	UniRef90_A0A174N7M8	q	0.170032	Benjamini-Hochberg
gene_family	UniRef90_A0A350TK80	q	0.775634	Benjamini-Hochberg
gene_family	UniRef90_A0A1C5TGD0	q	0.631725	Benjamini-Hochberg
gene_family	UniRef90_A0A1C5W3C9	q	0.485298	Benjamini-Hochberg
gene_family	UniRef90_A0A174SC74	q	0.938561	Benjamini-Hochberg
gene_family	UniRef90_A0A0M6WGH5	q	0.156439	Benjamini-Hochberg
gene_family	UniRef90_A0A135YN01	q	0.613329	Benjamini-Hochberg
gene_family	UniRef90_UPI0002CA7F9E	q	0.904375	Benjamini-Hochberg
gene_family	UniRef90_A0A1Q6RJJ3	q	0.975401	Benjamini-Hochberg
gene_family	UniRef90_UPI000F0B4A55	q	0.987913	Benjamini-Hochberg
gene_family	UniRef90_A0A2X1MH12	q	0.889662	Benjamini-Hochberg
gene_family	UniRef90_UPI000E4F5198	q	0.823613	Benjamini-Hochberg
gene_family	UniRef90_UPI00098B86E8	q	0.892333	Benjamini-Hochberg
gene_family	UniRef90_T4B086	q	0.165923	Benjamini-Hochberg
gene_family	UniRef90_A0A1C5NLV0	q	0.596617	Benjamini-Hochberg
gene_family	UniRef90_A8RPG7	q	0.172689	Benjamini-Hochberg
gene_family	UniRef90_A0A2X2ZWK1	q	0.825835	Benjamini-Hochberg
gene_family	UniRef90_A0A2X1KZV8	q	0.924953	Benjamini-Hochberg
gene_family	UniRef90_A0A2U9LKN7	q	0.71486	Benjamini-Hochberg
gene_family	UniRef90_A0A174PHE8	q	0.623259	Benjamini-Hochberg
gene_family	UniRef90_D7GPF0	q	0.439954	Benjamini-Hochberg
gene_family	UniRef90_B0G1G9	q	0.156439	Benjamini-Hochberg
gene_family	UniRef90_R7PNH8	q	0.374045	Benjamini-Hochberg
gene_family	UniRef90_A0A174N4T1	q	0.620835	Benjamini-Hochberg
gene_family	UniRef90_E8JMZ3	q	0.533894	Benjamini-Hochberg
gene_family	UniRef90_A0A377DV25	q	0.804152	Benjamini-Hochberg
gene_family	UniRef90_A0A174C2G0	q	0.0754777	Benjamini-Hochberg
gene_family	UniRef90_UPI000E4AC87E	q	1	Benjamini-Hochberg
gene_family	UniRef90_A0A377C0M0	q	0.602036	Benjamini-Hochberg
gene_family	UniRef90_A0A1Y2XH50	q	0.90696	Benjamini-Hochberg
gene_family	UniRef90_UPI000E49E719	q	0.206695	Benjamini-Hochberg
gene_family	UniRef90_A0A3E4TA48	q	0.199021	Benjamini-Hochberg
gene_family	UniRef90_D4LSD6	q	0.855184	Benjamini-Hochberg
gene_family	UniRef90_K1U0Z2	q	0.970898	Benjamini-Hochberg
gene_family	UniRef90_A4E800	q	0.614313	Benjamini-Hochberg
gene_family	UniRef90_A0A376S1W7	q	0.755359	Benjamini-Hochberg
gene_family	UniRef90_A0A376TGN9	q	0.966952	Benjamini-Hochberg
gene_family	UniRef90_D7J8D1	q	0.93098	Benjamini-Hochberg
gene_family	UniRef90_A0A396L1C3	q	0.284376	Benjamini-Hochberg
gene_family	UniRef90_A0A0F0CCW4	q	0.512971	Benjamini-Hochberg
gene_family	UniRef90_A0A396LCW0	q	0.319643	Benjamini-Hochberg
gene_family	UniRef90_Q46843	q	0.919628	Benjamini-Hochberg
gene_family	UniRef90_A0A376Y2U3	q	0.987297	Benjamini-Hochberg
gene_family	UniRef90_H1ALA9	q	0.646412	Benjamini-Hochberg
gene_family	UniRef90_R6T5S9	q	0.237546	Benjamini-Hochberg
gene_family	UniRef90_T4BYQ9	q	0.401422	Benjamini-Hochberg
gene_family	UniRef90_A0A1V8QDW0	q	0.59619	Benjamini-Hochberg
gene_family	UniRef90_A0A1U7LEM9	q	0.369783	Benjamini-Hochberg
gene_family	UniRef90_R5FXV3	q	0.361298	Benjamini-Hochberg
gene_family	UniRef90_C3TKM2	q	0.904375	Benjamini-Hochberg
gene_family	UniRef90_D4ILG1	q	0.434923	Benjamini-Hochberg
gene_family	UniRef90_P29018	q	0.966682	Benjamini-Hochberg
gene_family	UniRef90_A0A377E5I6	q	0.929714	Benjamini-Hochberg
gene_family	UniRef90_A0A1U7LD17	q	0.245992	Benjamini-Hochberg
gene_family	UniRef90_F0HPB2	q	0.124278	Benjamini-Hochberg
gene_family	UniRef90_R7DB39	q	0.960208	Benjamini-Hochberg
gene_family	UniRef90_A0A373D3Y8	q	0.561927	Benjamini-Hochberg
gene_family	UniRef90_UPI000E4E43E3	q	0.965284	Benjamini-Hochberg
gene_family	UniRef90_A0A376X199	q	0.901693	Benjamini-Hochberg
gene_family	UniRef90_F0HJ90	q	0.134964	Benjamini-Hochberg
gene_family	UniRef90_UPI0009A4ECB2	q	0.725402	Benjamini-Hochberg
gene_family	UniRef90_T4C565	q	0.368037	Benjamini-Hochberg
gene_family	UniRef90_H8ZTQ8	q	0.911094	Benjamini-Hochberg
gene_family	UniRef90_A0A0F0CHX1	q	0.124753	Benjamini-Hochberg
gene_family	UniRef90_R6S9A5	q	0.091662	Benjamini-Hochberg
gene_family	UniRef90_A0A377DVK1	q	0.999538	Benjamini-Hochberg
gene_family	UniRef90_A0A377DXJ6	q	0.790016	Benjamini-Hochberg
gene_family	UniRef90_D7GS46	q	0.816244	Benjamini-Hochberg
gene_family	UniRef90_G6C4K0	q	0.0905363	Benjamini-Hochberg
gene_family	UniRef90_A0A1X1LZE1	q	0.993349	Benjamini-Hochberg
gene_family	UniRef90_A0A376RYY2	q	0.605337	Benjamini-Hochberg
gene_family	UniRef90_UPI0005C7E54E	q	0.963389	Benjamini-Hochberg
gene_family	UniRef90_A0A1C5LV66	q	0.323355	Benjamini-Hochberg
gene_family	UniRef90_A0A0D8IZX3	q	0.268546	Benjamini-Hochberg
gene_family	UniRef90_R5EY28	q	0.407117	Benjamini-Hochberg
gene_family	UniRef90_I0VM49	q	0.909088	Benjamini-Hochberg
gene_family	UniRef90_C8WNZ4	q	0.293872	Benjamini-Hochberg
gene_family	UniRef90_A0A376RS75	q	0.994921	Benjamini-Hochberg
gene_family	UniRef90_A0A127SKG5	q	0.870194	Benjamini-Hochberg
gene_family	UniRef90_A0A174MMQ9	q	0.603072	Benjamini-Hochberg
gene_family	UniRef90_A0A350TZ13	q	0.459557	Benjamini-Hochberg
gene_family	UniRef90_R6SRH6	q	0.215643	Benjamini-Hochberg
gene_family	UniRef90_A0A374VP37	q	0.406435	Benjamini-Hochberg
gene_family	UniRef90_G1VX25	q	0.507186	Benjamini-Hochberg
gene_family	UniRef90_R5V5B5	q	0.436611	Benjamini-Hochberg
gene_family	UniRef90_A0A2X1PR98	q	0.164961	Benjamini-Hochberg
gene_family	UniRef90_A0A1U7L8Q7	q	0.555117	Benjamini-Hochberg
gene_family	UniRef90_E0E3M5	q	0.0613907	Benjamini-Hochberg
gene_family	UniRef90_A0A0K2Y1T3	q	0.453454	Benjamini-Hochberg
gene_family	UniRef90_A0A174V765	q	0.941341	Benjamini-Hochberg
gene_family	UniRef90_A0A3E2UD69	q	0.447143	Benjamini-Hochberg
gene_family	UniRef90_A0A0E2TX73	q	0.847566	Benjamini-Hochberg
gene_family	UniRef90_A0A1C5VBQ4	q	0.629253	Benjamini-Hochberg
gene_family	UniRef90_A0A1C6HUR7	q	0.760067	Benjamini-Hochberg
gene_family	UniRef90_A0A2R4AB57	q	0.23744	Benjamini-Hochberg
gene_family	UniRef90_A8RRW3	q	0.216878	Benjamini-Hochberg
gene_family	UniRef90_A8S110	q	0.44848	Benjamini-Hochberg
gene_family	UniRef90_A8S4H7	q	0.29167	Benjamini-Hochberg
gene_family	UniRef90_D4KTQ8	q	0.0748679	Benjamini-Hochberg
gene_family	UniRef90_G1WSK3	q	0.71971	Benjamini-Hochberg
gene_family	UniRef90_I6EAD4	q	0.710265	Benjamini-Hochberg
gene_family	UniRef90_Q324N1	q	0.743417	Benjamini-Hochberg
gene_family	UniRef90_S5MXV0	q	0.91823	Benjamini-Hochberg
gene_family	UniRef90_U2BTU6	q	0.196944	Benjamini-Hochberg
gene_family	UniRef90_U2CUT4	q	0.567719	Benjamini-Hochberg
gene_family	UniRef90_U2DIY2	q	0.485497	Benjamini-Hochberg
gene_family	UniRef90_UPI0002A3ED3B	q	0.857987	Benjamini-Hochberg
gene_family	UniRef90_UPI000927F411	q	0.970898	Benjamini-Hochberg
gene_family	UniRef90_V0YFQ1	q	0.797669	Benjamini-Hochberg
gene_family	UniRef90_A0A135YQW7	q	0.729599	Benjamini-Hochberg
gene_family	UniRef90_A0A3E4T807	q	0.710008	Benjamini-Hochberg
gene_family	UniRef90_B0G7J4	q	0.0915338	Benjamini-Hochberg
gene_family	UniRef90_R7D5I9	q	0.899723	Benjamini-Hochberg
gene_family	UniRef90_UPI000CDC16FA	q	0.757385	Benjamini-Hochberg
gene_family	UniRef90_R5F1B8	q	0.117559	Benjamini-Hochberg
gene_family	UniRef90_UPI0009D74B3C	q	0.767584	Benjamini-Hochberg
gene_family	UniRef90_A0A376ZQR5	q	0.944568	Benjamini-Hochberg
gene_family	UniRef90_A0A1U7L7J1	q	0.621749	Benjamini-Hochberg
gene_family	UniRef90_A0A350WAZ1	q	0.330081	Benjamini-Hochberg
gene_family	UniRef90_D5CVJ8	q	0.969129	Benjamini-Hochberg
gene_family	UniRef90_A8RM44	q	0.277038	Benjamini-Hochberg
gene_family	UniRef90_A0A1Q6RFC8	q	0.930724	Benjamini-Hochberg
gene_family	UniRef90_R7DBJ4	q	0.925216	Benjamini-Hochberg
gene_family	UniRef90_D4LL92	q	0.797846	Benjamini-Hochberg
gene_family	UniRef90_A0A1U7LBQ8	q	0.112723	Benjamini-Hochberg
gene_family	UniRef90_A0A1C5UJF6	q	0.551535	Benjamini-Hochberg
gene_family	UniRef90_P0ACU5	q	0.996906	Benjamini-Hochberg
gene_family	UniRef90_A0A1C5U5W0	q	0.484008	Benjamini-Hochberg
gene_family	UniRef90_A0A377JZJ1	q	0.966682	Benjamini-Hochberg
gene_family	UniRef90_A0A0F0CCT7	q	0.0999208	Benjamini-Hochberg
gene_family	UniRef90_A0A2T3FUB9	q	0.934157	Benjamini-Hochberg
gene_family	UniRef90_A0A376JG94	q	0.8754	Benjamini-Hochberg
gene_family	UniRef90_A8S0W3	q	0.179664	Benjamini-Hochberg
gene_family	UniRef90_A0A377LFD4	q	0.810571	Benjamini-Hochberg
gene_family	UniRef90_A0A350WCR2	q	0.327051	Benjamini-Hochberg
gene_family	UniRef90_A0A174CPY2	q	0.134525	Benjamini-Hochberg
gene_family	UniRef90_A0A377BNT2	q	0.927564	Benjamini-Hochberg
gene_family	UniRef90_A0A1Y3W8A8	q	0.725445	Benjamini-Hochberg
gene_family	UniRef90_P00490	q	0.83782	Benjamini-Hochberg
gene_family	UniRef90_A0A2N3QL45	q	0.901062	Benjamini-Hochberg
gene_family	UniRef90_A0A015UTG4	q	0.729677	Benjamini-Hochberg
gene_family	UniRef90_B1X8W9	q	1	Benjamini-Hochberg
gene_family	UniRef90_A0A374VV33	q	0.358394	Benjamini-Hochberg
gene_family	UniRef90_F0HJ89	q	0.442078	Benjamini-Hochberg
gene_family	UniRef90_A0A376LNU5	q	0.748936	Benjamini-Hochberg
gene_family	UniRef90_R6SFA1	q	0.0931688	Benjamini-Hochberg
gene_family	UniRef90_D4CBH7	q	0.91761	Benjamini-Hochberg
gene_family	UniRef90_D4LMS4	q	0.736254	Benjamini-Hochberg
gene_family	UniRef90_A7ZKJ4	q	0.963632	Benjamini-Hochberg
gene_family	UniRef90_A0A373BK29	q	0.721162	Benjamini-Hochberg
gene_family	UniRef90_A0A024L6G8	q	0.901392	Benjamini-Hochberg
gene_family	UniRef90_A8RS55	q	0.454262	Benjamini-Hochberg
gene_family	UniRef90_UPI000834D6B8	q	0.957199	Benjamini-Hochberg
gene_family	UniRef90_A0A396Q0P8	q	0.941341	Benjamini-Hochberg
gene_family	UniRef90_R5CC69	q	0.831803	Benjamini-Hochberg
gene_family	UniRef90_A8S3L6	q	0.473662	Benjamini-Hochberg
gene_family	UniRef90_F8ASV0	q	0.625423	Benjamini-Hochberg
gene_family	UniRef90_P77390	q	0.8861	Benjamini-Hochberg
gene_family	UniRef90_UPI000E48F950	q	0.800692	Benjamini-Hochberg
gene_family	UniRef90_U3N8V0	q	0.729599	Benjamini-Hochberg
gene_family	UniRef90_R6S2P3	q	0.17701	Benjamini-Hochberg
gene_family	UniRef90_UPI0009EB4771	q	0.793489	Benjamini-Hochberg
gene_family	UniRef90_A0A3B8MHI9	q	0.431831	Benjamini-Hochberg
gene_family	UniRef90_A0A377DRI3	q	0.751204	Benjamini-Hochberg
gene_family	UniRef90_U2BX79	q	0.420709	Benjamini-Hochberg
gene_family	UniRef90_A0A377BZF1	q	0.980429	Benjamini-Hochberg
gene_family	UniRef90_A0A355PVG1	q	0.873258	Benjamini-Hochberg
gene_family	UniRef90_A0A134C169	q	0.72441	Benjamini-Hochberg
gene_family	UniRef90_A0A1H4GZY8	q	0.775165	Benjamini-Hochberg
gene_family	UniRef90_W1B557	q	0.853203	Benjamini-Hochberg
gene_family	UniRef90_C0D3H3	q	0.431034	Benjamini-Hochberg
gene_family	UniRef90_A0A060RJD6	q	0.617465	Benjamini-Hochberg
gene_family	UniRef90_A5ZM11	q	0.888528	Benjamini-Hochberg
gene_family	UniRef90_A0A352P4B5	q	0.797151	Benjamini-Hochberg
gene_family	UniRef90_A0A379UNP9	q	0.896496	Benjamini-Hochberg
gene_family	UniRef90_A0A2X1LYS0	q	0.960493	Benjamini-Hochberg
gene_family	UniRef90_B0G4D6	q	0.112214	Benjamini-Hochberg
gene_family	UniRef90_A0A373BGH2	q	0.382752	Benjamini-Hochberg
gene_family	UniRef90_A0A376RIB5	q	0.637203	Benjamini-Hochberg
gene_family	UniRef90_R9JE32	q	0.346856	Benjamini-Hochberg
gene_family	UniRef90_A0A015X702	q	0.517823	Benjamini-Hochberg
gene_family	UniRef90_A0A3E4T7F5	q	0.229842	Benjamini-Hochberg
gene_family	UniRef90_P64561	q	0.996513	Benjamini-Hochberg
gene_family	UniRef90_D9Y5C8	q	0.130129	Benjamini-Hochberg
gene_family	UniRef90_A0A355YLJ2	q	0.667197	Benjamini-Hochberg
gene_family	UniRef90_UPI000E47F53F	q	0.0982806	Benjamini-Hochberg
gene_family	UniRef90_F5X346	q	0.625423	Benjamini-Hochberg
gene_family	UniRef90_A0A0C3R6J6	q	0.507201	Benjamini-Hochberg
gene_family	UniRef90_A7V5R7	q	0.969956	Benjamini-Hochberg
gene_family	UniRef90_UPI000BB5AE08	q	0.791651	Benjamini-Hochberg
gene_family	UniRef90_A0A3D8UEI5	q	0.52152	Benjamini-Hochberg
gene_family	UniRef90_A0A1C6J7D7	q	0.829632	Benjamini-Hochberg
gene_family	UniRef90_A0A3E2XS11	q	0.490708	Benjamini-Hochberg
gene_family	UniRef90_A0A0A0H043	q	0.843959	Benjamini-Hochberg
gene_family	UniRef90_D4J9E1	q	0.528448	Benjamini-Hochberg
gene_family	UniRef90_A0A376WXZ3	q	0.983852	Benjamini-Hochberg
gene_family	UniRef90_A0A1Q6EAK8	q	0.957019	Benjamini-Hochberg
gene_family	UniRef90_A0A3E4TI61	q	0.173665	Benjamini-Hochberg
gene_family	UniRef90_A0A376LT37	q	0.796517	Benjamini-Hochberg
gene_family	UniRef90_C5EIX0	q	0.1759	Benjamini-Hochberg
gene_family	UniRef90_R5FJB2	q	0.347632	Benjamini-Hochberg
gene_family	UniRef90_A0A376TK35	q	0.673873	Benjamini-Hochberg
gene_family	UniRef90_A0A1H3ZA93	q	0.861092	Benjamini-Hochberg
gene_family	UniRef90_A0A3E5EJ65	q	0.915555	Benjamini-Hochberg
gene_family	UniRef90_A0A376TJ49	q	0.739556	Benjamini-Hochberg
gene_family	UniRef90_D4LLW9	q	0.950779	Benjamini-Hochberg
gene_family	UniRef90_R7A7Y1	q	0.883162	Benjamini-Hochberg
gene_family	UniRef90_UPI000E4D45DA	q	0.342031	Benjamini-Hochberg
gene_family	UniRef90_A0A1Q6KWZ8	q	0.902936	Benjamini-Hochberg
gene_family	UniRef90_P75954	q	0.795038	Benjamini-Hochberg
gene_family	UniRef90_N9Z4R8	q	0.900116	Benjamini-Hochberg
gene_family	UniRef90_A0A376ZRR1	q	0.95941	Benjamini-Hochberg
gene_family	UniRef90_A0A1Y3VNH9	q	0.715942	Benjamini-Hochberg
gene_family	UniRef90_UPI000E48DB10	q	0.557434	Benjamini-Hochberg
gene_family	UniRef90_A0A376RJ83	q	0.700641	Benjamini-Hochberg
gene_family	UniRef90_UPI000E47F7AB	q	0.119785	Benjamini-Hochberg
gene_family	UniRef90_A0A377DPU5	q	0.90104	Benjamini-Hochberg
gene_family	UniRef90_A0A376LKV3	q	0.986188	Benjamini-Hochberg
gene_family	UniRef90_A0A0I1RP53	q	0.569187	Benjamini-Hochberg
gene_family	UniRef90_A0A354WNJ2	q	0.927628	Benjamini-Hochberg
gene_family	UniRef90_T4NEY5	q	0.517166	Benjamini-Hochberg
gene_family	UniRef90_R7ENR5	q	0.96821	Benjamini-Hochberg
gene_family	UniRef90_UPI000E51A28F	q	0.169051	Benjamini-Hochberg
gene_family	UniRef90_R7PIW8	q	0.307411	Benjamini-Hochberg
gene_family	UniRef90_R7H1P8	q	0.943317	Benjamini-Hochberg
gene_family	UniRef90_A0A376NV25	q	0.842834	Benjamini-Hochberg
gene_family	UniRef90_D3AL01	q	0.11348	Benjamini-Hochberg
gene_family	UniRef90_A0A376YK00	q	0.954305	Benjamini-Hochberg
gene_family	UniRef90_W3AQU4	q	0.840711	Benjamini-Hochberg
gene_family	UniRef90_A5KQ84	q	0.769882	Benjamini-Hochberg
gene_family	UniRef90_A0A127T6D5	q	0.476356	Benjamini-Hochberg
gene_family	UniRef90_A0A2X1L9C4	q	0.681781	Benjamini-Hochberg
gene_family	UniRef90_A0A3E3DMM4	q	0.759289	Benjamini-Hochberg
gene_family	UniRef90_A0A1Y3R2D2	q	0.0860627	Benjamini-Hochberg
gene_family	UniRef90_A0A3C1D056	q	0.52429	Benjamini-Hochberg
gene_family	UniRef90_A0A139L719	q	0.686885	Benjamini-Hochberg
gene_family	UniRef90_UPI000E511512	q	0.934804	Benjamini-Hochberg
gene_family	UniRef90_A0A0A6SE05	q	0.936546	Benjamini-Hochberg
gene_family	UniRef90_T4P3X3	q	0.379445	Benjamini-Hochberg
gene_family	UniRef90_A0A1U7LEG3	q	0.530319	Benjamini-Hochberg
gene_family	UniRef90_R6SIF5	q	0.156991	Benjamini-Hochberg
gene_family	UniRef90_A0A174I240	q	0.246945	Benjamini-Hochberg
gene_family	UniRef90_A0A0F0C687	q	0.253835	Benjamini-Hochberg
gene_family	UniRef90_R7PMV6	q	0.168308	Benjamini-Hochberg
gene_family	UniRef90_A0A1Y3W0Z5	q	0.21988	Benjamini-Hochberg
gene_family	UniRef90_A0A376Y0U9	q	0.874698	Benjamini-Hochberg
gene_family	UniRef90_A8RR49	q	0.431992	Benjamini-Hochberg
gene_family	UniRef90_S2Y4W7	q	0.924916	Benjamini-Hochberg
gene_family	UniRef90_E0E2S1	q	0.0613907	Benjamini-Hochberg
gene_family	UniRef90_UPI000E47B02C	q	0.349057	Benjamini-Hochberg
gene_family	UniRef90_B9DSV1	q	0.462381	Benjamini-Hochberg
gene_family	UniRef90_UPI0002636815	q	0.984544	Benjamini-Hochberg
gene_family	UniRef90_A0A1D7MRJ1	q	0.26087	Benjamini-Hochberg
gene_family	UniRef90_A0A391PKZ5	q	0.225914	Benjamini-Hochberg
gene_family	UniRef90_A0A174JJZ0	q	0.195009	Benjamini-Hochberg
gene_family	UniRef90_A0A174PSC7	q	0.1904	Benjamini-Hochberg
gene_family	UniRef90_A0A373ZSH7	q	0.988114	Benjamini-Hochberg
gene_family	UniRef90_E4LY51	q	0.381469	Benjamini-Hochberg
gene_family	UniRef90_A0A1D7UQF5	q	0.847366	Benjamini-Hochberg
gene_family	UniRef90_A0A096LMK7	q	0.538275	Benjamini-Hochberg
gene_family	UniRef90_A0A174ESZ6	q	0.0719406	Benjamini-Hochberg
gene_family	UniRef90_U2EKB7	q	0.835032	Benjamini-Hochberg
gene_family	UniRef90_A0A084JJ32	q	0.582657	Benjamini-Hochberg
gene_family	UniRef90_A8RWW2	q	0.316167	Benjamini-Hochberg
gene_family	UniRef90_A7ZTV2	q	0.970227	Benjamini-Hochberg
gene_family	UniRef90_A0A2X3LX32	q	0.771453	Benjamini-Hochberg
gene_family	UniRef90_E4LGC3	q	0.91758	Benjamini-Hochberg
gene_family	UniRef90_P0ADC5	q	0.83393	Benjamini-Hochberg
gene_family	UniRef90_A0A1Y3VT78	q	0.484962	Benjamini-Hochberg
gene_family	UniRef90_B7GNC5	q	0.652548	Benjamini-Hochberg
gene_family	UniRef90_A0A376KMC8	q	0.579339	Benjamini-Hochberg
gene_family	UniRef90_A0A377AIQ3	q	0.51161	Benjamini-Hochberg
gene_family	UniRef90_A0A2K2TM95	q	0.852065	Benjamini-Hochberg
gene_family	UniRef90_A0A2Y5AYF1	q	0.805687	Benjamini-Hochberg
gene_family	UniRef90_B0MT89	q	0.954446	Benjamini-Hochberg
gene_family	UniRef90_A0A351RHR5	q	0.509883	Benjamini-Hochberg
gene_family	UniRef90_R6S4Q0	q	0.194396	Benjamini-Hochberg
gene_family	UniRef90_P0A8D8	q	0.963389	Benjamini-Hochberg
gene_family	UniRef90_R7PGX7	q	0.350605	Benjamini-Hochberg
gene_family	UniRef90_R5F4Y1	q	0.131664	Benjamini-Hochberg
gene_family	UniRef90_A0A373BIS8	q	0.828011	Benjamini-Hochberg
gene_family	UniRef90_A0A135YUG1	q	0.200633	Benjamini-Hochberg
gene_family	UniRef90_A0A1U7LBC4	q	0.262019	Benjamini-Hochberg
gene_family	UniRef90_F5KXJ3	q	0.855184	Benjamini-Hochberg
gene_family	UniRef90_A0A3E4TJL5	q	0.207129	Benjamini-Hochberg
gene_family	UniRef90_UPI000E4ABD94	q	0.961553	Benjamini-Hochberg
gene_family	UniRef90_E5CED9	q	0.810588	Benjamini-Hochberg
gene_family	UniRef90_D6D9F0	q	0.817278	Benjamini-Hochberg
gene_family	UniRef90_A0A377AWJ5	q	0.901733	Benjamini-Hochberg
gene_family	UniRef90_UPI000E47C96B	q	0.146951	Benjamini-Hochberg
gene_family	UniRef90_F0HSN1	q	0.235557	Benjamini-Hochberg
gene_family	UniRef90_A0A377E447	q	0.826703	Benjamini-Hochberg
gene_family	UniRef90_C3QWV1	q	0.933214	Benjamini-Hochberg
gene_family	UniRef90_A0A2U0UH95	q	0.710008	Benjamini-Hochberg
gene_family	UniRef90_A0A2X3JQ99	q	0.968595	Benjamini-Hochberg
gene_family	UniRef90_UPI000E50363B	q	0.104017	Benjamini-Hochberg
gene_family	UniRef90_D4LHT1	q	0.984771	Benjamini-Hochberg
gene_family	UniRef90_UPI000992BC61	q	0.600071	Benjamini-Hochberg
gene_family	UniRef90_F9Z964	q	0.433402	Benjamini-Hochberg
gene_family	UniRef90_E2SS20	q	0.55575	Benjamini-Hochberg
gene_family	UniRef90_A0A377DUS7	q	0.983143	Benjamini-Hochberg
gene_family	UniRef90_A0A396FVC5	q	0.760719	Benjamini-Hochberg
gene_family	UniRef90_D6D0F9	q	0.983817	Benjamini-Hochberg
gene_family	UniRef90_A0A1C6JSL2	q	0.607839	Benjamini-Hochberg
gene_family	UniRef90_A0A398BUV4	q	0.0799999	Benjamini-Hochberg
gene_family	UniRef90_R5Z9Q8	q	0.7305	Benjamini-Hochberg
gene_family	UniRef90_E9TMR1	q	0.492619	Benjamini-Hochberg
gene_family	UniRef90_UPI000C1FB545	q	0.794402	Benjamini-Hochberg
gene_family	UniRef90_R5F8A0	q	0.344885	Benjamini-Hochberg
gene_family	UniRef90_A0A376SSE5	q	0.992366	Benjamini-Hochberg
gene_family	UniRef90_A0A373BMQ0	q	0.371262	Benjamini-Hochberg
gene_family	UniRef90_A0A0F0CBA0	q	0.2535	Benjamini-Hochberg
gene_family	UniRef90_A0A376K1G6	q	0.998638	Benjamini-Hochberg
gene_family	UniRef90_A0A174HFV4	q	0.261144	Benjamini-Hochberg
gene_family	UniRef90_A0A395X5E6	q	0.959239	Benjamini-Hochberg
gene_family	UniRef90_A0A373BN99	q	0.60933	Benjamini-Hochberg
gene_family	UniRef90_A0A1Q6RFP4	q	0.948066	Benjamini-Hochberg
gene_family	UniRef90_UPI000E54E373	q	0.338887	Benjamini-Hochberg
gene_family	UniRef90_UPI000E48C2AA	q	0.442981	Benjamini-Hochberg
gene_family	UniRef90_UPI000E5280B1	q	0.940555	Benjamini-Hochberg
gene_family	UniRef90_A0A135YYF9	q	0.468707	Benjamini-Hochberg
gene_family	UniRef90_A0A2X1KBG6	q	0.90895	Benjamini-Hochberg
gene_family	UniRef90_A0A1U7LF17	q	0.341104	Benjamini-Hochberg
gene_family	UniRef90_A0A1U7LDK0	q	0.304309	Benjamini-Hochberg
gene_family	UniRef90_A0A174SQL3	q	0.204221	Benjamini-Hochberg
gene_family	UniRef90_A8RQ49	q	0.40722	Benjamini-Hochberg
gene_family	UniRef90_A0A377DG01	q	0.705169	Benjamini-Hochberg
gene_family	UniRef90_A0A3D2DZR0	q	0.243264	Benjamini-Hochberg
gene_family	UniRef90_A0A1Q6AL97	q	0.594614	Benjamini-Hochberg
gene_family	UniRef90_A8RQZ1	q	0.508317	Benjamini-Hochberg
gene_family	UniRef90_A0A173WQ14	q	0.672288	Benjamini-Hochberg
gene_family	UniRef90_R6SAV1	q	0.214458	Benjamini-Hochberg
gene_family	UniRef90_A0A1Q6REX4	q	0.906896	Benjamini-Hochberg
gene_family	UniRef90_E2SRH8	q	0.395281	Benjamini-Hochberg
gene_family	UniRef90_A0A396L5W8	q	0.253835	Benjamini-Hochberg
gene_family	UniRef90_R5WYE0	q	1	Benjamini-Hochberg
gene_family	UniRef90_G1VK20	q	0.284553	Benjamini-Hochberg
gene_family	UniRef90_A0A2X2VQS3	q	0.165741	Benjamini-Hochberg
gene_family	UniRef90_A0A3E2URJ0	q	0.280667	Benjamini-Hochberg
gene_family	UniRef90_A0A1V8QHS7	q	0.729348	Benjamini-Hochberg
gene_family	UniRef90_UPI000E4DAEE5	q	0.645672	Benjamini-Hochberg
gene_family	UniRef90_A0A3A8TTZ9	q	0.757908	Benjamini-Hochberg
gene_family	UniRef90_H2A417	q	0.405243	Benjamini-Hochberg
gene_family	UniRef90_UPI000E4A3E0C	q	0.21988	Benjamini-Hochberg
gene_family	UniRef90_D6DBA8	q	0.95827	Benjamini-Hochberg
gene_family	UniRef90_A0A3A6GI75	q	0.124184	Benjamini-Hochberg
gene_family	UniRef90_A0A376TC85	q	0.936172	Benjamini-Hochberg
gene_family	UniRef90_A0A1B3WD65	q	0.0962225	Benjamini-Hochberg
gene_family	UniRef90_A0A174VHM1	q	0.968062	Benjamini-Hochberg
gene_family	UniRef90_A0A1C5MTE1	q	0.526709	Benjamini-Hochberg
gene_family	UniRef90_A0A0F0CG47	q	0.0573091	Benjamini-Hochberg
gene_family	UniRef90_G5H7Z4	q	0.0526034	Benjamini-Hochberg
gene_family	UniRef90_A0A1C5NYZ9	q	0.806206	Benjamini-Hochberg
gene_family	UniRef90_A0A395ZXN7	q	0.919877	Benjamini-Hochberg
gene_family	UniRef90_A0A070RRF1	q	0.942362	Benjamini-Hochberg
gene_family	UniRef90_A0A377F5K0	q	0.87006	Benjamini-Hochberg
gene_family	UniRef90_A0A1U7L8Z8	q	0.37451	Benjamini-Hochberg
gene_family	UniRef90_A0A1Y4PP66	q	0.563727	Benjamini-Hochberg
gene_family	UniRef90_A0A3E4T0M6	q	0.183408	Benjamini-Hochberg
gene_family	UniRef90_R5Z718	q	0.582056	Benjamini-Hochberg
gene_family	UniRef90_UPI000E4D574A	q	0.940555	Benjamini-Hochberg
gene_family	UniRef90_A0A1C5MZC9	q	0.442981	Benjamini-Hochberg
gene_family	UniRef90_A0A174UYS2	q	0.471832	Benjamini-Hochberg
gene_family	UniRef90_A0A376FNL3	q	0.839973	Benjamini-Hochberg
gene_family	UniRef90_A0A0E2RPV1	q	0.312419	Benjamini-Hochberg
gene_family	UniRef90_E0E4E7	q	0.0348446	Benjamini-Hochberg
gene_family	UniRef90_A0A174LAU0	q	0.981355	Benjamini-Hochberg
gene_family	UniRef90_R0AEL0	q	0.531555	Benjamini-Hochberg
gene_family	UniRef90_UPI000E483233	q	0.793489	Benjamini-Hochberg
gene_family	UniRef90_E0E381	q	0.0225769	Benjamini-Hochberg
gene_family	UniRef90_A0A1Q6NBA2	q	0.905517	Benjamini-Hochberg
gene_family	UniRef90_A0A3E3DCF3	q	0.337713	Benjamini-Hochberg
gene_family	UniRef90_R6Q181	q	0.54248	Benjamini-Hochberg
gene_family	UniRef90_A0A1C5VN32	q	0.48972	Benjamini-Hochberg
gene_family	UniRef90_R5F7E0	q	0.439954	Benjamini-Hochberg
gene_family	UniRef90_R7DFQ8	q	0.744591	Benjamini-Hochberg
gene_family	UniRef90_V6XUA2	q	0.751106	Benjamini-Hochberg
gene_family	UniRef90_A0A3D2DZQ3	q	0.475534	Benjamini-Hochberg
gene_family	UniRef90_S1IJS3	q	0.842834	Benjamini-Hochberg
gene_family	UniRef90_A0A376Y3M3	q	0.681539	Benjamini-Hochberg
gene_family	UniRef90_R5FEH4	q	0.223074	Benjamini-Hochberg
gene_family	UniRef90_A0A1Q6ENT7	q	0.932146	Benjamini-Hochberg
gene_family	UniRef90_G1V879	q	0.973733	Benjamini-Hochberg
gene_family	UniRef90_N9YP09	q	0.493054	Benjamini-Hochberg
gene_family	UniRef90_R7DA85	q	0.820437	Benjamini-Hochberg
gene_family	UniRef90_A0A0E1LD62	q	0.957199	Benjamini-Hochberg
gene_family	UniRef90_G5H822	q	0.089323	Benjamini-Hochberg
gene_family	UniRef90_A0A376LEC8	q	0.948945	Benjamini-Hochberg
gene_family	UniRef90_UPI00092B52C5	q	0.786032	Benjamini-Hochberg
gene_family	UniRef90_A0A377DTM2	q	0.681911	Benjamini-Hochberg
gene_family	UniRef90_UPI000E53A5F0	q	0.518504	Benjamini-Hochberg
gene_family	UniRef90_P45508	q	0.443353	Benjamini-Hochberg
gene_family	UniRef90_R7PSC7	q	0.0999208	Benjamini-Hochberg
gene_family	UniRef90_UPI000E5D7DD5	q	0.391696	Benjamini-Hochberg
gene_family	UniRef90_UPI000E4E3281	q	0.0862518	Benjamini-Hochberg
gene_family	UniRef90_A0A0E0TTI9	q	0.993757	Benjamini-Hochberg
gene_family	UniRef90_K1U8X6	q	0.963632	Benjamini-Hochberg
gene_family	UniRef90_A0A376U2C1	q	0.986712	Benjamini-Hochberg
gene_family	UniRef90_S0TYZ6	q	0.966952	Benjamini-Hochberg
gene_family	UniRef90_A0A3A9ARX4	q	0.585389	Benjamini-Hochberg
gene_family	UniRef90_A0A3E4T9Y1	q	0.333782	Benjamini-Hochberg
gene_family	UniRef90_A0A1C5UH02	q	0.324722	Benjamini-Hochberg
gene_family	UniRef90_A0A2N0T0V7	q	0.949842	Benjamini-Hochberg
gene_family	UniRef90_A0A377BUQ3	q	0.926909	Benjamini-Hochberg
gene_family	UniRef90_R5F8M4	q	0.71387	Benjamini-Hochberg
gene_family	UniRef90_Q97NG1	q	0.995033	Benjamini-Hochberg
gene_family	UniRef90_A0A174R275	q	0.897745	Benjamini-Hochberg
gene_family	UniRef90_UPI000927B035	q	0.739922	Benjamini-Hochberg
gene_family	UniRef90_A0A148HWY0	q	0.878784	Benjamini-Hochberg
gene_family	UniRef90_A0A3C1CYB6	q	0.381469	Benjamini-Hochberg
gene_family	UniRef90_UPI000E522587	q	0.158321	Benjamini-Hochberg
gene_family	UniRef90_D3AHJ2	q	0.379445	Benjamini-Hochberg
gene_family	UniRef90_UPI000E53906F	q	0.203429	Benjamini-Hochberg
gene_family	UniRef90_D9Y890	q	0.253835	Benjamini-Hochberg
gene_family	UniRef90_R5XEZ0	q	0.206886	Benjamini-Hochberg
gene_family	UniRef90_R6SJD2	q	0.544147	Benjamini-Hochberg
gene_family	UniRef90_A0A127SP54	q	0.943163	Benjamini-Hochberg
gene_family	UniRef90_A0A330F9S1	q	0.295761	Benjamini-Hochberg
gene_family	UniRef90_A0A1D3KPV1	q	0.944757	Benjamini-Hochberg
gene_family	UniRef90_B7GQU6	q	0.738217	Benjamini-Hochberg
gene_family	UniRef90_E0E4E8	q	0.0348446	Benjamini-Hochberg
gene_family	UniRef90_G1VUE1	q	0.503735	Benjamini-Hochberg
gene_family	UniRef90_UPI000E488934	q	0.982209	Benjamini-Hochberg
gene_family	UniRef90_D1BLP1	q	0.673481	Benjamini-Hochberg
gene_family	UniRef90_R5FDD5	q	0.263042	Benjamini-Hochberg
gene_family	UniRef90_UPI0002CC6F83	q	0.955189	Benjamini-Hochberg
gene_family	UniRef90_A0A0A6ZP90	q	0.775264	Benjamini-Hochberg
gene_family	UniRef90_D4IJJ5	q	0.789848	Benjamini-Hochberg
gene_family	UniRef90_A0A1Q6JLM2	q	0.947942	Benjamini-Hochberg
gene_family	UniRef90_A0A376TF24	q	0.943163	Benjamini-Hochberg
gene_family	UniRef90_A0A350TX89	q	0.333173	Benjamini-Hochberg
gene_family	UniRef90_A0A174CHI8	q	0.847068	Benjamini-Hochberg
gene_family	UniRef90_A0A376L885	q	0.822963	Benjamini-Hochberg
gene_family	UniRef90_A0A396KVZ1	q	0.751106	Benjamini-Hochberg
gene_family	UniRef90_A0A376NSN3	q	0.939736	Benjamini-Hochberg
gene_family	UniRef90_A0A174SQW3	q	0.252379	Benjamini-Hochberg
gene_family	UniRef90_A0A373B472	q	0.244523	Benjamini-Hochberg
gene_family	UniRef90_UPI00097D15A5	q	0.955189	Benjamini-Hochberg
gene_family	UniRef90_A0A0F0C8N3	q	0.0627728	Benjamini-Hochberg
gene_family	UniRef90_A0A2X1JC08	q	0.325052	Benjamini-Hochberg
gene_family	UniRef90_R5F460	q	0.440229	Benjamini-Hochberg
gene_family	UniRef90_UPI000E4E453F	q	0.166763	Benjamini-Hochberg
gene_family	UniRef90_A0A083XED0	q	0.649478	Benjamini-Hochberg
gene_family	UniRef90_A0A1C5QC91	q	0.467028	Benjamini-Hochberg
gene_family	UniRef90_A0A373BGU6	q	0.936172	Benjamini-Hochberg
gene_family	UniRef90_UPI0006DC1D00	q	0.0196056	Benjamini-Hochberg
gene_family	UniRef90_A0A2X1LZP1	q	0.764227	Benjamini-Hochberg
gene_family	UniRef90_F0HR89	q	0.600973	Benjamini-Hochberg
gene_family	UniRef90_D4LHP2	q	0.460432	Benjamini-Hochberg
gene_family	UniRef90_A0A0F0CM57	q	0.705169	Benjamini-Hochberg
gene_family	UniRef90_A0A1Q6ITN3	q	0.461013	Benjamini-Hochberg
gene_family	UniRef90_A0A376WTY3	q	0.773619	Benjamini-Hochberg
gene_family	UniRef90_A0A395ZYJ1	q	0.913372	Benjamini-Hochberg
gene_family	UniRef90_C4FN73	q	0.96822	Benjamini-Hochberg
gene_family	UniRef90_D4LQD7	q	0.973733	Benjamini-Hochberg
gene_family	UniRef90_R7D682	q	0.784398	Benjamini-Hochberg
gene_family	UniRef90_A0A174HDX2	q	0.177933	Benjamini-Hochberg
gene_family	UniRef90_A0A1C5RUF6	q	0.493054	Benjamini-Hochberg
gene_family	UniRef90_UPI000E4F7589	q	0.706758	Benjamini-Hochberg
gene_family	UniRef90_UPI000E5D7078	q	0.831803	Benjamini-Hochberg
gene_family	UniRef90_UPI0000683E7D	q	0.597664	Benjamini-Hochberg
gene_family	UniRef90_A0A3E4TEQ8	q	0.217558	Benjamini-Hochberg
gene_family	UniRef90_UPI0008296FB5	q	0.482381	Benjamini-Hochberg
gene_family	UniRef90_A0A1C5TGX7	q	0.710878	Benjamini-Hochberg
gene_family	UniRef90_P75859	q	0.854695	Benjamini-Hochberg
gene_family	UniRef90_A0A1U7L9X6	q	0.255331	Benjamini-Hochberg
gene_family	UniRef90_R7DC29	q	0.876772	Benjamini-Hochberg
gene_family	UniRef90_A0A3E5E3X0	q	0.479426	Benjamini-Hochberg
gene_family	UniRef90_A0A3E4TG40	q	0.570375	Benjamini-Hochberg
gene_family	UniRef90_P71242	q	0.99249	Benjamini-Hochberg
gene_family	UniRef90_A0A174KI28	q	0.140178	Benjamini-Hochberg
gene_family	UniRef90_A0A396L2L8	q	0.487982	Benjamini-Hochberg
gene_family	UniRef90_A0A376IS45	q	0.972875	Benjamini-Hochberg
gene_family	UniRef90_A0A239RKZ6	q	0.84964	Benjamini-Hochberg
gene_family	UniRef90_A0A2X1KCT9	q	0.962612	Benjamini-Hochberg
gene_family	UniRef90_A0A174QC90	q	0.704034	Benjamini-Hochberg
gene_family	UniRef90_A8RNX1	q	0.122108	Benjamini-Hochberg
gene_family	UniRef90_A0A353MVS5	q	0.944738	Benjamini-Hochberg
gene_family	UniRef90_A0A1C5RHN4	q	0.362869	Benjamini-Hochberg
gene_family	UniRef90_A0A376SS91	q	0.988931	Benjamini-Hochberg
gene_family	UniRef90_R5TQ21	q	0.550574	Benjamini-Hochberg
gene_family	UniRef90_A0A377A1I3	q	0.963389	Benjamini-Hochberg
gene_family	UniRef90_Q8ZMK6	q	0.8369	Benjamini-Hochberg
gene_family	UniRef90_R6EXY7	q	0.984793	Benjamini-Hochberg
gene_family	UniRef90_A0A1Y3VNC8	q	0.433012	Benjamini-Hochberg
gene_family	UniRef90_A0A174B3W4	q	0.325509	Benjamini-Hochberg
gene_family	UniRef90_A0A174ZHM1	q	0.847366	Benjamini-Hochberg
gene_family	UniRef90_A0A0D0REC9	q	0.416034	Benjamini-Hochberg
gene_family	UniRef90_A0A127SMY0	q	0.237777	Benjamini-Hochberg
gene_family	UniRef90_A0A367FXV1	q	0.438047	Benjamini-Hochberg
gene_family	UniRef90_R6EQG0	q	0.596239	Benjamini-Hochberg
gene_family	UniRef90_A0A135YVH6	q	0.546414	Benjamini-Hochberg
gene_family	UniRef90_R5FI41	q	0.224013	Benjamini-Hochberg
gene_family	UniRef90_A0A376ZNP3	q	0.947092	Benjamini-Hochberg
gene_family	UniRef90_A0A1U7LDJ8	q	0.412463	Benjamini-Hochberg
gene_family	UniRef90_UPI000E5065C7	q	0.816261	Benjamini-Hochberg
gene_family	UniRef90_UPI0008FC0ACC	q	0.763376	Benjamini-Hochberg
gene_family	UniRef90_A0A1C5P2T8	q	0.47194	Benjamini-Hochberg
gene_family	UniRef90_A0A2X1MPL2	q	0.958596	Benjamini-Hochberg
gene_family	UniRef90_A0A2U1BHP8	q	0.47194	Benjamini-Hochberg
gene_family	UniRef90_UPI00094270B4	q	0.810588	Benjamini-Hochberg
gene_family	UniRef90_D4LRP7	q	0.890801	Benjamini-Hochberg
gene_family	UniRef90_A0A174N235	q	0.793009	Benjamini-Hochberg
gene_family	UniRef90_R6KH16	q	0.108561	Benjamini-Hochberg
gene_family	UniRef90_P77375	q	0.870142	Benjamini-Hochberg
gene_family	UniRef90_A0A376DI03	q	0.906653	Benjamini-Hochberg
gene_family	UniRef90_A0A174FIX0	q	0.889521	Benjamini-Hochberg
gene_family	UniRef90_UPI000E4B5688	q	0.0502463	Benjamini-Hochberg
gene_family	UniRef90_Q8G728	q	0.652584	Benjamini-Hochberg
gene_family	UniRef90_R7AIB3	q	0.944738	Benjamini-Hochberg
gene_family	UniRef90_A8S4X9	q	0.554108	Benjamini-Hochberg
gene_family	UniRef90_F9XXR3	q	0.735391	Benjamini-Hochberg
gene_family	UniRef90_A0A1C6F2D4	q	0.531183	Benjamini-Hochberg
gene_family	UniRef90_A0A139LAA7	q	0.513861	Benjamini-Hochberg
gene_family	UniRef90_R5FDM6	q	0.110111	Benjamini-Hochberg
gene_family	UniRef90_W1WE49	q	0.853239	Benjamini-Hochberg
gene_family	UniRef90_R5FBR1	q	0.121723	Benjamini-Hochberg
gene_family	UniRef90_F0HMK4	q	0.272887	Benjamini-Hochberg
gene_family	UniRef90_A0A374VP46	q	0.48525	Benjamini-Hochberg
gene_family	UniRef90_D4J773	q	0.725992	Benjamini-Hochberg
gene_family	UniRef90_UPI000E5131C0	q	0.215297	Benjamini-Hochberg
gene_family	UniRef90_Q8X3L6	q	0.944738	Benjamini-Hochberg
gene_family	UniRef90_A0A0I1QTU5	q	0.875168	Benjamini-Hochberg
gene_family	UniRef90_A0A3E4TJV5	q	0.853459	Benjamini-Hochberg
gene_family	UniRef90_A8S2Y6	q	0.446194	Benjamini-Hochberg
gene_family	UniRef90_E8ME19	q	0.691274	Benjamini-Hochberg
gene_family	UniRef90_A0A3E2VQN7	q	0.628357	Benjamini-Hochberg
gene_family	UniRef90_UPI000DEAA4A5	q	0.918733	Benjamini-Hochberg
gene_family	UniRef90_I3BH78	q	0.929279	Benjamini-Hochberg
gene_family	UniRef90_A0A376W1R6	q	0.863047	Benjamini-Hochberg
gene_family	UniRef90_K0XBA5	q	0.866686	Benjamini-Hochberg
gene_family	UniRef90_Q8X5W7	q	0.779724	Benjamini-Hochberg
gene_family	UniRef90_A0A0K4IG77	q	0.849621	Benjamini-Hochberg
gene_family	UniRef90_C5ESY3	q	0.201605	Benjamini-Hochberg
gene_family	UniRef90_UPI000E54AD9F	q	0.181545	Benjamini-Hochberg
gene_family	UniRef90_P0DPN4	q	0.900763	Benjamini-Hochberg
gene_family	UniRef90_A0A377DWQ0	q	0.856072	Benjamini-Hochberg
gene_family	UniRef90_A0A3A5QL63	q	0.723568	Benjamini-Hochberg
gene_family	UniRef90_P0ABQ5	q	0.948041	Benjamini-Hochberg
gene_family	UniRef90_A0A0H8HJQ5	q	0.275681	Benjamini-Hochberg
gene_family	UniRef90_A5ZMS0	q	0.951332	Benjamini-Hochberg
gene_family	UniRef90_A0A135YYI4	q	0.259284	Benjamini-Hochberg
gene_family	UniRef90_A0A1C5MZQ0	q	0.368557	Benjamini-Hochberg
gene_family	UniRef90_P45422	q	0.91758	Benjamini-Hochberg
gene_family	UniRef90_A0A174NCL5	q	0.808544	Benjamini-Hochberg
gene_family	UniRef90_A0A1H0YLB7	q	0.398584	Benjamini-Hochberg
gene_family	UniRef90_F0HMK7	q	0.279168	Benjamini-Hochberg
gene_family	UniRef90_D1YM33	q	0.748485	Benjamini-Hochberg
gene_family	UniRef90_B7URX9	q	0.771425	Benjamini-Hochberg
gene_family	UniRef90_R6MVJ2	q	0.343042	Benjamini-Hochberg
gene_family	UniRef90_E7SZB7	q	0.869795	Benjamini-Hochberg
gene_family	UniRef90_A0A2X1LB82	q	0.902936	Benjamini-Hochberg
gene_family	UniRef90_E3CN27	q	0.902936	Benjamini-Hochberg
gene_family	UniRef90_R7GTB1	q	0.836296	Benjamini-Hochberg
gene_family	UniRef90_A0A0U4KK07	q	0.808603	Benjamini-Hochberg
gene_family	UniRef90_A0A377DW69	q	0.926342	Benjamini-Hochberg
gene_family	UniRef90_R5V2B2	q	0.262575	Benjamini-Hochberg
gene_family	UniRef90_F0HKA9	q	0.381923	Benjamini-Hochberg
gene_family	UniRef90_A0A1C5WMM6	q	0.144227	Benjamini-Hochberg
gene_family	UniRef90_UPI000465263A	q	0.984671	Benjamini-Hochberg
gene_family	UniRef90_G2SYV9	q	0.921843	Benjamini-Hochberg
gene_family	UniRef90_UPI000E4DCD2D	q	0.90813	Benjamini-Hochberg
gene_family	UniRef90_I3AWS4	q	0.92319	Benjamini-Hochberg
gene_family	UniRef90_A0A3E2UHU8	q	0.949857	Benjamini-Hochberg
gene_family	UniRef90_A0A376WS61	q	0.994267	Benjamini-Hochberg
gene_family	UniRef90_A0A1Y3VYH6	q	0.37289	Benjamini-Hochberg
gene_family	UniRef90_A0A376WY86	q	0.906321	Benjamini-Hochberg
gene_family	UniRef90_A0A1Q6RC21	q	0.620904	Benjamini-Hochberg
gene_family	UniRef90_A0A3E4THN0	q	0.800619	Benjamini-Hochberg
gene_family	UniRef90_A0A377A4X5	q	0.398343	Benjamini-Hochberg
gene_family	UniRef90_A0A135YYZ9	q	0.398628	Benjamini-Hochberg
gene_family	UniRef90_R5F8U4	q	0.144849	Benjamini-Hochberg
gene_family	UniRef90_F9XZU5	q	0.395346	Benjamini-Hochberg
gene_family	UniRef90_A0A1U7LER0	q	0.204823	Benjamini-Hochberg
gene_family	UniRef90_A0A1C5T1R2	q	0.684314	Benjamini-Hochberg
gene_family	UniRef90_A0A1L5KHI7	q	0.990497	Benjamini-Hochberg
gene_family	UniRef90_A0A355PRE0	q	0.483047	Benjamini-Hochberg
gene_family	UniRef90_A0A376JAX1	q	0.812745	Benjamini-Hochberg
gene_family	UniRef90_A0A373VYQ0	q	0.494987	Benjamini-Hochberg
gene_family	UniRef90_D7GR38	q	0.187593	Benjamini-Hochberg
gene_family	UniRef90_UPI000E53531B	q	0.169405	Benjamini-Hochberg
gene_family	UniRef90_A0A373BD61	q	0.981964	Benjamini-Hochberg
gene_family	UniRef90_A0A1X3I1Y3	q	0.949842	Benjamini-Hochberg
gene_family	UniRef90_A0A376NUC0	q	0.955371	Benjamini-Hochberg
gene_family	UniRef90_A0A1C5RVK9	q	0.449929	Benjamini-Hochberg
gene_family	UniRef90_A0A376MSS7	q	0.874091	Benjamini-Hochberg
gene_family	UniRef90_A0A1Y4IHF3	q	0.45792	Benjamini-Hochberg
gene_family	UniRef90_A0A174CVI8	q	0.106829	Benjamini-Hochberg
gene_family	UniRef90_A0A174XMG8	q	0.543368	Benjamini-Hochberg
gene_family	UniRef90_A0A376S3Q3	q	0.953462	Benjamini-Hochberg
gene_family	UniRef90_A0A376ZH44	q	0.907305	Benjamini-Hochberg
gene_family	UniRef90_K1JIV6	q	0.823613	Benjamini-Hochberg
gene_family	UniRef90_E4LP81	q	0.31062	Benjamini-Hochberg
gene_family	UniRef90_A0A1Q6RBS1	q	0.558695	Benjamini-Hochberg
gene_family	UniRef90_A0A3E4T7G3	q	0.891714	Benjamini-Hochberg
gene_family	UniRef90_R5F7D9	q	0.301135	Benjamini-Hochberg
gene_family	UniRef90_A0A3E4T294	q	0.352387	Benjamini-Hochberg
gene_family	UniRef90_A0A096LF88	q	0.204221	Benjamini-Hochberg
gene_family	UniRef90_A0A3A8Z9I3	q	0.721167	Benjamini-Hochberg
gene_family	UniRef90_R5FGT8	q	0.338782	Benjamini-Hochberg
gene_family	UniRef90_R6SE45	q	0.141132	Benjamini-Hochberg
gene_family	UniRef90_A0A133S687	q	0.638673	Benjamini-Hochberg
gene_family	UniRef90_C9L2N5	q	0.994126	Benjamini-Hochberg
gene_family	UniRef90_A0A2A5PZT4	q	0.816182	Benjamini-Hochberg
gene_family	UniRef90_R6S939	q	0.201908	Benjamini-Hochberg
gene_family	UniRef90_G5HMP2	q	0.0706959	Benjamini-Hochberg
gene_family	UniRef90_A0A376TEE6	q	0.472951	Benjamini-Hochberg
gene_family	UniRef90_T4BFH8	q	0.310657	Benjamini-Hochberg
gene_family	UniRef90_A0A096LLJ3	q	0.454375	Benjamini-Hochberg
gene_family	UniRef90_UPI000E531A4B	q	0.960257	Benjamini-Hochberg
gene_family	UniRef90_A0A396Q1U0	q	0.504949	Benjamini-Hochberg
gene_family	UniRef90_W1XRJ4	q	0.706868	Benjamini-Hochberg
gene_family	UniRef90_E2SN72	q	0.428484	Benjamini-Hochberg
gene_family	UniRef90_U2D072	q	0.829433	Benjamini-Hochberg
gene_family	UniRef90_A0A377E466	q	0.949857	Benjamini-Hochberg
gene_family	UniRef90_Q31TU5	q	0.685206	Benjamini-Hochberg
gene_family	UniRef90_D4KU44	q	0.323547	Benjamini-Hochberg
gene_family	UniRef90_A0A1C5M333	q	0.672699	Benjamini-Hochberg
gene_family	UniRef90_A7ZHG6	q	0.988979	Benjamini-Hochberg
gene_family	UniRef90_C8WLJ3	q	0.200111	Benjamini-Hochberg
gene_family	UniRef90_A0A376P1I0	q	0.907359	Benjamini-Hochberg
gene_family	UniRef90_A0A377L8D2	q	0.93695	Benjamini-Hochberg
gene_family	UniRef90_A0A2X3LWG8	q	0.929714	Benjamini-Hochberg
gene_family	UniRef90_A0A1C5P919	q	0.25203	Benjamini-Hochberg
gene_family	UniRef90_UPI000E525B8B	q	0.547052	Benjamini-Hochberg
gene_family	UniRef90_A0A377DXS7	q	0.500297	Benjamini-Hochberg
gene_family	UniRef90_I3BLR7	q	0.721221	Benjamini-Hochberg
gene_family	UniRef90_A0A2X3JNC0	q	0.986602	Benjamini-Hochberg
gene_family	UniRef90_A0A395XZW8	q	0.972288	Benjamini-Hochberg
gene_family	UniRef90_A0A0C3R464	q	0.425205	Benjamini-Hochberg
gene_family	UniRef90_R5EXM1	q	0.275911	Benjamini-Hochberg
gene_family	UniRef90_C6JEB4	q	0.929279	Benjamini-Hochberg
gene_family	UniRef90_G1V7Z3	q	0.845304	Benjamini-Hochberg
gene_family	UniRef90_A0A174IUP4	q	0.697831	Benjamini-Hochberg
gene_family	UniRef90_R5F2U0	q	0.405226	Benjamini-Hochberg
gene_family	UniRef90_E0E3H8	q	0.0723494	Benjamini-Hochberg
gene_family	UniRef90_G9YPD9	q	0.496942	Benjamini-Hochberg
gene_family	UniRef90_R5F5S1	q	0.643502	Benjamini-Hochberg
gene_family	UniRef90_A0A1Q6P069	q	0.446194	Benjamini-Hochberg
gene_family	UniRef90_C0CHZ5	q	0.349921	Benjamini-Hochberg
gene_family	UniRef90_A0A376WAC3	q	0.801523	Benjamini-Hochberg
gene_family	UniRef90_W1ES78	q	0.99041	Benjamini-Hochberg
gene_family	UniRef90_A8RHK3	q	0.361541	Benjamini-Hochberg
gene_family	UniRef90_A0A2X1KAY0	q	0.909088	Benjamini-Hochberg
gene_family	UniRef90_R7GWT1	q	0.995722	Benjamini-Hochberg
gene_family	UniRef90_A0A377DLG5	q	0.823305	Benjamini-Hochberg
gene_family	UniRef90_A0A373BMR9	q	0.913112	Benjamini-Hochberg
gene_family	UniRef90_A0A174Q3M4	q	0.333315	Benjamini-Hochberg
gene_family	UniRef90_A0A1Q6RBS5	q	0.899721	Benjamini-Hochberg
gene_family	UniRef90_UPI000E46D23A	q	0.243521	Benjamini-Hochberg
gene_family	UniRef90_E2SJ21	q	0.777856	Benjamini-Hochberg
gene_family	UniRef90_UPI000E50A94F	q	0.918597	Benjamini-Hochberg
gene_family	UniRef90_A0A351UU63	q	0.8861	Benjamini-Hochberg
gene_family	UniRef90_A0A355PQD2	q	0.404827	Benjamini-Hochberg
gene_family	UniRef90_R6Y6H8	q	0.3052	Benjamini-Hochberg
gene_family	UniRef90_R7GRE3	q	0.8861	Benjamini-Hochberg
gene_family	UniRef90_G5HBK1	q	0.0222466	Benjamini-Hochberg
gene_family	UniRef90_A0A2X1JZ62	q	0.678256	Benjamini-Hochberg
gene_family	UniRef90_D6N0W8	q	0.789743	Benjamini-Hochberg
gene_family	UniRef90_A0A087BS58	q	0.712436	Benjamini-Hochberg
gene_family	UniRef90_A0A376YD05	q	0.823613	Benjamini-Hochberg
gene_family	UniRef90_A0A2U9KU11	q	0.956054	Benjamini-Hochberg
gene_family	UniRef90_A0A374P6S2	q	0.455734	Benjamini-Hochberg
gene_family	UniRef90_A0A316SEW1	q	0.162111	Benjamini-Hochberg
gene_family	UniRef90_A0A3D2DUD9	q	0.244165	Benjamini-Hochberg
gene_family	UniRef90_A0A377D6U8	q	0.953329	Benjamini-Hochberg
gene_family	UniRef90_G5H9Y7	q	0.253443	Benjamini-Hochberg
gene_family	UniRef90_R8VZM0	q	0.117586	Benjamini-Hochberg
gene_family	UniRef90_T2I1A7	q	0.954831	Benjamini-Hochberg
gene_family	UniRef90_A0A3E3DWD1	q	0.12948	Benjamini-Hochberg
gene_family	UniRef90_I6CR22	q	0.977558	Benjamini-Hochberg
gene_family	UniRef90_A8RUI3	q	0.462069	Benjamini-Hochberg
gene_family	UniRef90_M1VNW0	q	0.83472	Benjamini-Hochberg
gene_family	UniRef90_A0A377C937	q	0.859983	Benjamini-Hochberg
gene_family	UniRef90_A0A0F0CB46	q	0.197572	Benjamini-Hochberg
gene_family	UniRef90_B0G5W0	q	0.172228	Benjamini-Hochberg
gene_family	UniRef90_R7D6P2	q	0.651085	Benjamini-Hochberg
gene_family	UniRef90_A0A316LSR2	q	0.447886	Benjamini-Hochberg
gene_family	UniRef90_U5F4K2	q	0.140695	Benjamini-Hochberg
gene_family	UniRef90_A0A1U7L7Z9	q	0.409948	Benjamini-Hochberg
gene_family	UniRef90_A0A376ZIY0	q	0.957414	Benjamini-Hochberg
gene_family	UniRef90_A0A374NWL2	q	0.505006	Benjamini-Hochberg
gene_family	UniRef90_UPI000E523164	q	0.776064	Benjamini-Hochberg
gene_family	UniRef90_A0A376YCG2	q	0.905436	Benjamini-Hochberg
gene_family	UniRef90_UPI000E47C20D	q	0.758596	Benjamini-Hochberg
gene_family	UniRef90_D4CBL2	q	0.925653	Benjamini-Hochberg
gene_family	UniRef90_A0A174GNL5	q	0.921889	Benjamini-Hochberg
gene_family	UniRef90_A0A373UWN7	q	0.439466	Benjamini-Hochberg
gene_family	UniRef90_E2SMM3	q	0.439304	Benjamini-Hochberg
gene_family	UniRef90_A0A396NUD9	q	0.934951	Benjamini-Hochberg
gene_family	UniRef90_UPI000E476FEB	q	0.509017	Benjamini-Hochberg
gene_family	UniRef90_A0A373BJ24	q	0.462381	Benjamini-Hochberg
