## Supplementary material for "MicroBioAgent: Closed-Loop Planning and Asynchronous Execution for Autonomous Microbiome Analysis": Results for case studies (part 11 of 52)

### Sheet: case2_function_tests (continued)
feature_type	feature	statistic	value	multiple_testing
gene_family	UniRef90_A0A1C5U5D1	q	0.968997	Benjamini-Hochberg
gene_family	UniRef90_A8RLN4	q	0.122024	Benjamini-Hochberg
gene_family	UniRef90_B0G5A9	q	0.172286	Benjamini-Hochberg
gene_family	UniRef90_R5F3E7	q	0.277962	Benjamini-Hochberg
gene_family	UniRef90_A0A395XTZ3	q	0.930724	Benjamini-Hochberg
gene_family	UniRef90_A0A3A6KDX5	q	0.755359	Benjamini-Hochberg
gene_family	UniRef90_N9YDL3	q	0.28282	Benjamini-Hochberg
gene_family	UniRef90_A0A1U7LB73	q	0.380699	Benjamini-Hochberg
gene_family	UniRef90_A0A377DL62	q	0.784963	Benjamini-Hochberg
gene_family	UniRef90_A0A377F717	q	0.945735	Benjamini-Hochberg
gene_family	UniRef90_V8BST3	q	1	Benjamini-Hochberg
gene_family	UniRef90_UPI0009938B5E	q	0.961275	Benjamini-Hochberg
gene_family	UniRef90_A0A1C5W5R0	q	0.73584	Benjamini-Hochberg
gene_family	UniRef90_A0A396G1H0	q	0.986188	Benjamini-Hochberg
gene_family	UniRef90_W1AQF8	q	0.945827	Benjamini-Hochberg
gene_family	UniRef90_A0A173Y923	q	0.540235	Benjamini-Hochberg
gene_family	UniRef90_R5F106	q	0.853203	Benjamini-Hochberg
gene_family	UniRef90_R5EZN5	q	0.194125	Benjamini-Hochberg
gene_family	UniRef90_B0G317	q	0.0590975	Benjamini-Hochberg
gene_family	UniRef90_A0A174V298	q	0.057977	Benjamini-Hochberg
gene_family	UniRef90_N9YQD6	q	0.896412	Benjamini-Hochberg
gene_family	UniRef90_R5EZ87	q	0.239395	Benjamini-Hochberg
gene_family	UniRef90_A0A373UX25	q	0.547339	Benjamini-Hochberg
gene_family	UniRef90_G9YVD6	q	0.969531	Benjamini-Hochberg
gene_family	UniRef90_A8RZ15	q	0.167957	Benjamini-Hochberg
gene_family	UniRef90_Q8G3H6	q	0.605337	Benjamini-Hochberg
gene_family	UniRef90_G9YL13	q	0.533894	Benjamini-Hochberg
gene_family	UniRef90_A0A377DS81	q	0.653068	Benjamini-Hochberg
gene_family	UniRef90_A4E751	q	0.407161	Benjamini-Hochberg
gene_family	UniRef90_A0A1Y3W2H2	q	0.35481	Benjamini-Hochberg
gene_family	UniRef90_UPI000E5531F9	q	0.850593	Benjamini-Hochberg
gene_family	UniRef90_A0A244A650	q	0.94203	Benjamini-Hochberg
gene_family	UniRef90_UPI000496AE0D	q	0.973783	Benjamini-Hochberg
gene_family	UniRef90_UPI00083263A1	q	0.729599	Benjamini-Hochberg
gene_family	UniRef90_D3AHI6	q	0.420571	Benjamini-Hochberg
gene_family	UniRef90_R7DD21	q	0.966558	Benjamini-Hochberg
gene_family	UniRef90_UPI000E486230	q	0.924017	Benjamini-Hochberg
gene_family	UniRef90_A0A1C5VE24	q	0.276512	Benjamini-Hochberg
gene_family	UniRef90_A0A2X1M1I2	q	0.730622	Benjamini-Hochberg
gene_family	UniRef90_W1YSV1	q	0.888072	Benjamini-Hochberg
gene_family	UniRef90_UPI000E4BA67B	q	0.505384	Benjamini-Hochberg
gene_family	UniRef90_UPI00082C1992	q	0.915717	Benjamini-Hochberg
gene_family	UniRef90_A5ZSQ6	q	0.978787	Benjamini-Hochberg
gene_family	UniRef90_R6F785	q	0.509466	Benjamini-Hochberg
gene_family	UniRef90_A0A127SZD2	q	0.205753	Benjamini-Hochberg
gene_family	UniRef90_A0A1C5REU2	q	0.485757	Benjamini-Hochberg
gene_family	UniRef90_G1WV68	q	0.0663661	Benjamini-Hochberg
gene_family	UniRef90_A0A1C5TBW6	q	0.771831	Benjamini-Hochberg
gene_family	UniRef90_A0A376MPH5	q	0.881714	Benjamini-Hochberg
gene_family	UniRef90_A0A0C3R212	q	0.212469	Benjamini-Hochberg
gene_family	UniRef90_A0A373BKI5	q	0.715576	Benjamini-Hochberg
gene_family	UniRef90_UPI00022438C3	q	0.939736	Benjamini-Hochberg
gene_family	UniRef90_Q97TA2	q	0.915717	Benjamini-Hochberg
gene_family	UniRef90_F3QJZ4	q	0.950024	Benjamini-Hochberg
gene_family	UniRef90_F3AQD9	q	0.941341	Benjamini-Hochberg
gene_family	UniRef90_A0A376JF30	q	0.970288	Benjamini-Hochberg
gene_family	UniRef90_A0A376TJE4	q	0.738372	Benjamini-Hochberg
gene_family	UniRef90_R5G4L6	q	0.624755	Benjamini-Hochberg
gene_family	UniRef90_R6SIM3	q	0.16107	Benjamini-Hochberg
gene_family	UniRef90_F0HQU9	q	0.0924254	Benjamini-Hochberg
gene_family	UniRef90_A0A376X1N2	q	0.744933	Benjamini-Hochberg
gene_family	UniRef90_A0A373CPR7	q	0.496942	Benjamini-Hochberg
gene_family	UniRef90_A0A3C1CX07	q	0.409681	Benjamini-Hochberg
gene_family	UniRef90_A8RUF6	q	0.254828	Benjamini-Hochberg
gene_family	UniRef90_A0A1Q6RHJ9	q	0.928566	Benjamini-Hochberg
gene_family	UniRef90_A0A377EPD4	q	0.803902	Benjamini-Hochberg
gene_family	UniRef90_A0A1G9LPJ8	q	0.500875	Benjamini-Hochberg
gene_family	UniRef90_E5Y5V0	q	0.270466	Benjamini-Hochberg
gene_family	UniRef90_A0A1H4E5I3	q	0.250422	Benjamini-Hochberg
gene_family	UniRef90_A0A2T7FGC5	q	0.907347	Benjamini-Hochberg
gene_family	UniRef90_A0A377K3B5	q	0.977879	Benjamini-Hochberg
gene_family	UniRef90_A0A377YWY0	q	0.980631	Benjamini-Hochberg
gene_family	UniRef90_A7VHW2	q	0.823613	Benjamini-Hochberg
gene_family	UniRef90_A8R7Z9	q	0.956054	Benjamini-Hochberg
gene_family	UniRef90_A8S443	q	0.705169	Benjamini-Hochberg
gene_family	UniRef90_F4XA81	q	0.468707	Benjamini-Hochberg
gene_family	UniRef90_A0A0F5IUQ0	q	0.931129	Benjamini-Hochberg
gene_family	UniRef90_F7K1G4	q	0.497815	Benjamini-Hochberg
gene_family	UniRef90_A0A099IAF1	q	0.395281	Benjamini-Hochberg
gene_family	UniRef90_G5H8W9	q	0.065595	Benjamini-Hochberg
gene_family	UniRef90_A0A2H9EQB9	q	0.985274	Benjamini-Hochberg
gene_family	UniRef90_A0A381GQ17	q	0.417571	Benjamini-Hochberg
gene_family	UniRef90_G5IHV0	q	0.110111	Benjamini-Hochberg
gene_family	UniRef90_A0A174NGM2	q	0.0573091	Benjamini-Hochberg
gene_family	UniRef90_A0A1C6C966	q	0.344793	Benjamini-Hochberg
gene_family	UniRef90_A0A3E2UPU1	q	0.91801	Benjamini-Hochberg
gene_family	UniRef90_A0A381K473	q	0.638571	Benjamini-Hochberg
gene_family	UniRef90_D7GP99	q	0.688402	Benjamini-Hochberg
gene_family	UniRef90_A0A0K3RR11	q	0.668398	Benjamini-Hochberg
gene_family	UniRef90_D4IND0	q	0.925506	Benjamini-Hochberg
gene_family	UniRef90_U2P933	q	0.767584	Benjamini-Hochberg
gene_family	UniRef90_A0A2X1NKT9	q	0.839806	Benjamini-Hochberg
gene_family	UniRef90_R7DA05	q	0.627177	Benjamini-Hochberg
gene_family	UniRef90_UPI000E481E6A	q	0.628264	Benjamini-Hochberg
gene_family	UniRef90_A0A1Y3WBL4	q	0.251605	Benjamini-Hochberg
gene_family	UniRef90_A0A1Q6RFA5	q	0.999518	Benjamini-Hochberg
gene_family	UniRef90_A0A0K9NB76	q	0.228092	Benjamini-Hochberg
gene_family	UniRef90_UPI00028BF79A	q	0.936194	Benjamini-Hochberg
gene_family	UniRef90_C8WPF4	q	0.81743	Benjamini-Hochberg
gene_family	UniRef90_B3DTF7	q	0.856637	Benjamini-Hochberg
gene_family	UniRef90_A0A1Y4EV70	q	0.208763	Benjamini-Hochberg
gene_family	UniRef90_A0A377E305	q	0.96211	Benjamini-Hochberg
gene_family	UniRef90_A0A174ILR9	q	0.150884	Benjamini-Hochberg
gene_family	UniRef90_A8RQ20	q	0.679355	Benjamini-Hochberg
gene_family	UniRef90_D6DAY6	q	0.783957	Benjamini-Hochberg
gene_family	UniRef90_A0A376DJN6	q	0.794858	Benjamini-Hochberg
gene_family	UniRef90_T4BW80	q	0.130343	Benjamini-Hochberg
gene_family	UniRef90_A0A395YB74	q	0.603828	Benjamini-Hochberg
gene_family	UniRef90_U2D388	q	0.664242	Benjamini-Hochberg
gene_family	UniRef90_G5H776	q	0.0196473	Benjamini-Hochberg
gene_family	UniRef90_A0A2T3FVA1	q	0.97208	Benjamini-Hochberg
gene_family	UniRef90_A0A377A9K6	q	0.963474	Benjamini-Hochberg
gene_family	UniRef90_A0A3E4FQP3	q	0.316563	Benjamini-Hochberg
gene_family	UniRef90_A4W4F3	q	0.965284	Benjamini-Hochberg
gene_family	UniRef90_A0A174FT17	q	0.201707	Benjamini-Hochberg
gene_family	UniRef90_B3DPS3	q	0.915955	Benjamini-Hochberg
gene_family	UniRef90_Q04MV1	q	0.920396	Benjamini-Hochberg
gene_family	UniRef90_B7GPS4	q	0.558277	Benjamini-Hochberg
gene_family	UniRef90_R6SSR4	q	0.328768	Benjamini-Hochberg
gene_family	UniRef90_P0AGJ6	q	0.722803	Benjamini-Hochberg
gene_family	UniRef90_A0A395VEC4	q	0.364284	Benjamini-Hochberg
gene_family	UniRef90_A0A396L4M3	q	0.567432	Benjamini-Hochberg
gene_family	UniRef90_C8WKZ9	q	0.774907	Benjamini-Hochberg
gene_family	UniRef90_A0A1Q6UG93	q	0.835001	Benjamini-Hochberg
gene_family	UniRef90_G5H5S8	q	0.0876297	Benjamini-Hochberg
gene_family	UniRef90_A0A377A6C2	q	0.997667	Benjamini-Hochberg
gene_family	UniRef90_A0A148HFQ2	q	0.929381	Benjamini-Hochberg
gene_family	UniRef90_A0A1A9PAU5	q	0.776484	Benjamini-Hochberg
gene_family	UniRef90_A0A376LJX1	q	1	Benjamini-Hochberg
gene_family	UniRef90_P0ADJ3	q	0.955189	Benjamini-Hochberg
gene_family	UniRef90_B0G564	q	0.239949	Benjamini-Hochberg
gene_family	UniRef90_A0A174CVD5	q	0.712715	Benjamini-Hochberg
gene_family	UniRef90_R7D917	q	0.406042	Benjamini-Hochberg
gene_family	UniRef90_A0A0C3R8J6	q	0.296798	Benjamini-Hochberg
gene_family	UniRef90_UPI00082E75C0	q	0.951736	Benjamini-Hochberg
gene_family	UniRef90_R7DCF8	q	0.584615	Benjamini-Hochberg
gene_family	UniRef90_UPI000E556F20	q	0.612773	Benjamini-Hochberg
gene_family	UniRef90_A0A174HVI8	q	0.463456	Benjamini-Hochberg
gene_family	UniRef90_B0G4U6	q	0.803902	Benjamini-Hochberg
gene_family	UniRef90_A0A377KHG2	q	0.969833	Benjamini-Hochberg
gene_family	UniRef90_A0A1C5RPS0	q	0.744591	Benjamini-Hochberg
gene_family	UniRef90_K4W7W8	q	0.947092	Benjamini-Hochberg
gene_family	UniRef90_G5H6F0	q	0.290452	Benjamini-Hochberg
gene_family	UniRef90_A8RYA6	q	0.504091	Benjamini-Hochberg
gene_family	UniRef90_A0A376WZ68	q	0.984124	Benjamini-Hochberg
gene_family	UniRef90_K1UT79	q	0.881263	Benjamini-Hochberg
gene_family	UniRef90_P76556	q	0.700021	Benjamini-Hochberg
gene_family	UniRef90_A0A173YP90	q	0.970278	Benjamini-Hochberg
gene_family	UniRef90_K1TJU4	q	0.0718675	Benjamini-Hochberg
gene_family	UniRef90_A0A1C5LY10	q	0.469749	Benjamini-Hochberg
gene_family	UniRef90_A0A355PR84	q	0.784618	Benjamini-Hochberg
gene_family	UniRef90_R7D6E4	q	0.987833	Benjamini-Hochberg
gene_family	UniRef90_P37325	q	0.863325	Benjamini-Hochberg
gene_family	UniRef90_A0A377C8R9	q	0.873622	Benjamini-Hochberg
gene_family	UniRef90_R5FA81	q	0.172571	Benjamini-Hochberg
gene_family	UniRef90_R7GQT6	q	0.689814	Benjamini-Hochberg
gene_family	UniRef90_A0A379WG49	q	0.984934	Benjamini-Hochberg
gene_family	UniRef90_R7DCD2	q	0.833637	Benjamini-Hochberg
gene_family	UniRef90_A0A376Y1D5	q	0.977146	Benjamini-Hochberg
gene_family	UniRef90_R5TSU0	q	0.141382	Benjamini-Hochberg
gene_family	UniRef90_A0A1C5ZMR8	q	0.53026	Benjamini-Hochberg
gene_family	UniRef90_B0NJ83	q	0.596566	Benjamini-Hochberg
gene_family	UniRef90_B3DSW6	q	0.627292	Benjamini-Hochberg
gene_family	UniRef90_A0A3E2UEV6	q	0.115066	Benjamini-Hochberg
gene_family	UniRef90_A0A174R2K7	q	0.901693	Benjamini-Hochberg
gene_family	UniRef90_A0A0K5Y124	q	0.612678	Benjamini-Hochberg
gene_family	UniRef90_E0E2J2	q	0.0435383	Benjamini-Hochberg
gene_family	UniRef90_D7GRX5	q	0.0999745	Benjamini-Hochberg
gene_family	UniRef90_A0A135YXL9	q	0.236942	Benjamini-Hochberg
gene_family	UniRef90_A0A174C8P2	q	0.872792	Benjamini-Hochberg
gene_family	UniRef90_UPI000E48A0E3	q	0.806674	Benjamini-Hochberg
gene_family	UniRef90_A0A0F0C815	q	0.184556	Benjamini-Hochberg
gene_family	UniRef90_A0A2X1LTZ5	q	0.887265	Benjamini-Hochberg
gene_family	UniRef90_A0A3B9K9I5	q	0.881231	Benjamini-Hochberg
gene_family	UniRef90_P0AAW3	q	0.887588	Benjamini-Hochberg
gene_family	UniRef90_A0A376NME8	q	0.941341	Benjamini-Hochberg
gene_family	UniRef90_E0E1U9	q	0.0723494	Benjamini-Hochberg
gene_family	UniRef90_A0A1U7L8J6	q	0.258295	Benjamini-Hochberg
gene_family	UniRef90_U2D2J5	q	0.70152	Benjamini-Hochberg
gene_family	UniRef90_V0Y1Y9	q	0.982049	Benjamini-Hochberg
gene_family	UniRef90_A0A1Q6JQN3	q	0.997667	Benjamini-Hochberg
gene_family	UniRef90_A0A2X3JPL8	q	0.740091	Benjamini-Hochberg
gene_family	UniRef90_A0A373BLS8	q	0.228708	Benjamini-Hochberg
gene_family	UniRef90_A0A2X1JEI9	q	0.963014	Benjamini-Hochberg
gene_family	UniRef90_C5ELZ3	q	0.0613907	Benjamini-Hochberg
gene_family	UniRef90_D4IM49	q	0.30844	Benjamini-Hochberg
gene_family	UniRef90_F0HRZ4	q	0.259155	Benjamini-Hochberg
gene_family	UniRef90_A0A2X2JQR0	q	0.948066	Benjamini-Hochberg
gene_family	UniRef90_A0A376TLU6	q	0.771425	Benjamini-Hochberg
gene_family	UniRef90_A0A376WLH1	q	0.757385	Benjamini-Hochberg
gene_family	UniRef90_F7UY30	q	0.135256	Benjamini-Hochberg
gene_family	UniRef90_A8RQY4	q	0.281977	Benjamini-Hochberg
gene_family	UniRef90_I9JH51	q	0.919265	Benjamini-Hochberg
gene_family	UniRef90_A8S190	q	0.470156	Benjamini-Hochberg
gene_family	UniRef90_A0A377K9R2	q	0.919059	Benjamini-Hochberg
gene_family	UniRef90_A0A173X2K2	q	0.964779	Benjamini-Hochberg
gene_family	UniRef90_A0A1C5NH80	q	0.259038	Benjamini-Hochberg
gene_family	UniRef90_UPI0009442CD5	q	0.952049	Benjamini-Hochberg
gene_family	UniRef90_A0A174LGA4	q	0.188621	Benjamini-Hochberg
gene_family	UniRef90_R7PMN9	q	0.949337	Benjamini-Hochberg
gene_family	UniRef90_A0A0C3NF18	q	0.257298	Benjamini-Hochberg
gene_family	UniRef90_R5UIQ2	q	0.406202	Benjamini-Hochberg
gene_family	UniRef90_R7D5F3	q	0.866186	Benjamini-Hochberg
gene_family	UniRef90_A0A1U7LBZ9	q	0.39122	Benjamini-Hochberg
gene_family	UniRef90_A0A1H4ES64	q	0.784618	Benjamini-Hochberg
gene_family	UniRef90_UPI000E4C468B	q	0.116199	Benjamini-Hochberg
gene_family	UniRef90_R7D9J1	q	0.962612	Benjamini-Hochberg
gene_family	UniRef90_G5H9B3	q	0.0271881	Benjamini-Hochberg
gene_family	UniRef90_C0BDY3	q	0.572345	Benjamini-Hochberg
gene_family	UniRef90_A0A174V6T7	q	0.395281	Benjamini-Hochberg
gene_family	UniRef90_A0A0F0C3S4	q	0.341389	Benjamini-Hochberg
gene_family	UniRef90_C8WNW0	q	0.294982	Benjamini-Hochberg
gene_family	UniRef90_UPI00093ACD68	q	0.726461	Benjamini-Hochberg
gene_family	UniRef90_A5ZPB4	q	0.960833	Benjamini-Hochberg
gene_family	UniRef90_UPI0008329B3F	q	0.913401	Benjamini-Hochberg
gene_family	UniRef90_D3AKZ6	q	0.0803172	Benjamini-Hochberg
gene_family	UniRef90_D3AR34	q	0.215643	Benjamini-Hochberg
gene_family	UniRef90_G9RP87	q	0.219085	Benjamini-Hochberg
gene_family	UniRef90_A0A3E5GHF7	q	0.749907	Benjamini-Hochberg
gene_family	UniRef90_A0A3A6H750	q	0.656102	Benjamini-Hochberg
gene_family	UniRef90_A0A377DVL6	q	0.813355	Benjamini-Hochberg
gene_family	UniRef90_A0A175A4H6	q	0.179952	Benjamini-Hochberg
gene_family	UniRef90_A8RG56	q	0.450835	Benjamini-Hochberg
gene_family	UniRef90_A0A1Q6F1M7	q	0.343661	Benjamini-Hochberg
gene_family	UniRef90_A0A2Y0AGW1	q	0.912917	Benjamini-Hochberg
gene_family	UniRef90_A0A1U7LB89	q	0.237457	Benjamini-Hochberg
gene_family	UniRef90_A0A023L4T7	q	0.907359	Benjamini-Hochberg
gene_family	UniRef90_A0A396L0T0	q	0.875768	Benjamini-Hochberg
gene_family	UniRef90_R5FH38	q	0.388358	Benjamini-Hochberg
gene_family	UniRef90_A0A1I0C892	q	0.828011	Benjamini-Hochberg
gene_family	UniRef90_D4LK22	q	0.73682	Benjamini-Hochberg
gene_family	UniRef90_A0A3E4T919	q	0.228609	Benjamini-Hochberg
gene_family	UniRef90_E4LPM7	q	0.21997	Benjamini-Hochberg
gene_family	UniRef90_P0A8A0	q	0.696365	Benjamini-Hochberg
gene_family	UniRef90_B3X3B6	q	0.577102	Benjamini-Hochberg
gene_family	UniRef90_A0A3E4FCA5	q	0.62734	Benjamini-Hochberg
gene_family	UniRef90_R5FHV0	q	0.482301	Benjamini-Hochberg
gene_family	UniRef90_W1F7W1	q	0.758174	Benjamini-Hochberg
gene_family	UniRef90_A7LRZ5	q	0.681299	Benjamini-Hochberg
gene_family	UniRef90_A0A2X1KEA1	q	0.997718	Benjamini-Hochberg
gene_family	UniRef90_A0A2X1J0E0	q	0.817215	Benjamini-Hochberg
gene_family	UniRef90_A0A1X3JB27	q	0.346782	Benjamini-Hochberg
gene_family	UniRef90_R7D5N7	q	0.879627	Benjamini-Hochberg
gene_family	UniRef90_R7GWZ8	q	0.701204	Benjamini-Hochberg
gene_family	UniRef90_A0A376YA33	q	0.914354	Benjamini-Hochberg
gene_family	UniRef90_R7DAW3	q	0.994438	Benjamini-Hochberg
gene_family	UniRef90_R5EVN2	q	0.182846	Benjamini-Hochberg
gene_family	UniRef90_UPI000E51DCE7	q	0.617465	Benjamini-Hochberg
gene_family	UniRef90_A0A2X1J1G6	q	0.971805	Benjamini-Hochberg
gene_family	UniRef90_A8RZK0	q	0.315068	Benjamini-Hochberg
gene_family	UniRef90_A0A081JH78	q	0.417571	Benjamini-Hochberg
gene_family	UniRef90_A0A1C6CT21	q	0.638571	Benjamini-Hochberg
gene_family	UniRef90_A0A1B3WCR7	q	0.075869	Benjamini-Hochberg
gene_family	UniRef90_A0A376NL59	q	0.843959	Benjamini-Hochberg
gene_family	UniRef90_A8S1D4	q	0.210693	Benjamini-Hochberg
gene_family	UniRef90_G1VNI4	q	0.433186	Benjamini-Hochberg
gene_family	UniRef90_A0A0K4I8H9	q	0.64742	Benjamini-Hochberg
gene_family	UniRef90_A5ZXJ8	q	0.977785	Benjamini-Hochberg
gene_family	UniRef90_A0A2X1KFK4	q	0.460498	Benjamini-Hochberg
gene_family	UniRef90_R5F2H9	q	0.436121	Benjamini-Hochberg
gene_family	UniRef90_A0A376LLC1	q	0.957396	Benjamini-Hochberg
gene_family	UniRef90_A0A3E4TGA7	q	0.453074	Benjamini-Hochberg
gene_family	UniRef90_A0A376TNL9	q	0.980456	Benjamini-Hochberg
gene_family	UniRef90_F3QJV9	q	0.679979	Benjamini-Hochberg
gene_family	UniRef90_A0A376TMD7	q	0.757431	Benjamini-Hochberg
gene_family	UniRef90_A0A174UF14	q	0.446852	Benjamini-Hochberg
gene_family	UniRef90_R6ZSJ2	q	0.822257	Benjamini-Hochberg
gene_family	UniRef90_A0A1U7LC50	q	0.402018	Benjamini-Hochberg
gene_family	UniRef90_A0A1Y4FL84	q	0.855703	Benjamini-Hochberg
gene_family	UniRef90_A0A2X2UEY6	q	0.400757	Benjamini-Hochberg
gene_family	UniRef90_UPI000E499250	q	0.245135	Benjamini-Hochberg
gene_family	UniRef90_R6S1K6	q	0.141505	Benjamini-Hochberg
gene_family	UniRef90_A0A2X1PWH2	q	0.711081	Benjamini-Hochberg
gene_family	UniRef90_R5FC25	q	0.652587	Benjamini-Hochberg
gene_family	UniRef90_A0A317UDI4	q	0.970278	Benjamini-Hochberg
gene_family	UniRef90_A8RGT4	q	0.443078	Benjamini-Hochberg
gene_family	UniRef90_UPI000E522EF5	q	0.937828	Benjamini-Hochberg
gene_family	UniRef90_D4LMK6	q	0.932956	Benjamini-Hochberg
gene_family	UniRef90_A0A1C5TFC1	q	0.447173	Benjamini-Hochberg
gene_family	UniRef90_A0A350W914	q	0.29286	Benjamini-Hochberg
gene_family	UniRef90_UPI000989AEE3	q	0.913782	Benjamini-Hochberg
gene_family	UniRef90_A0A1C5SQU3	q	0.729599	Benjamini-Hochberg
gene_family	UniRef90_UPI0006C814CE	q	0.170032	Benjamini-Hochberg
gene_family	UniRef90_A0A2X1N1L8	q	0.995182	Benjamini-Hochberg
gene_family	UniRef90_U2UUJ2	q	0.103146	Benjamini-Hochberg
gene_family	UniRef90_A0A0E1LGJ2	q	0.317167	Benjamini-Hochberg
gene_family	UniRef90_A0A1Y4RT76	q	0.971135	Benjamini-Hochberg
gene_family	UniRef90_A0A174N9U4	q	0.486494	Benjamini-Hochberg
gene_family	UniRef90_A0A1Y2XJ42	q	0.956054	Benjamini-Hochberg
gene_family	UniRef90_S2KT71	q	0.956964	Benjamini-Hochberg
gene_family	UniRef90_UPI00093F6F93	q	0.552044	Benjamini-Hochberg
gene_family	UniRef90_A0A174HKW2	q	0.141112	Benjamini-Hochberg
gene_family	UniRef90_A0A3E2SFA7	q	0.637273	Benjamini-Hochberg
gene_family	UniRef90_R9MLJ7	q	0.0551	Benjamini-Hochberg
gene_family	UniRef90_A8S2L2	q	0.348263	Benjamini-Hochberg
gene_family	UniRef90_D6I6D0	q	0.840302	Benjamini-Hochberg
gene_family	UniRef90_A0A0I1BM28	q	0.940685	Benjamini-Hochberg
gene_family	UniRef90_UPI0007510380	q	0.996774	Benjamini-Hochberg
gene_family	UniRef90_A0A0J2HIU0	q	0.947092	Benjamini-Hochberg
gene_family	UniRef90_R6SBB8	q	0.0928937	Benjamini-Hochberg
gene_family	UniRef90_A0A2U1BAE0	q	0.228822	Benjamini-Hochberg
gene_family	UniRef90_UPI000E49D814	q	0.280851	Benjamini-Hochberg
gene_family	UniRef90_F0HMP7	q	0.0549394	Benjamini-Hochberg
gene_family	UniRef90_Q57NA2	q	0.972937	Benjamini-Hochberg
gene_family	UniRef90_A0A377DZ93	q	0.924916	Benjamini-Hochberg
gene_family	UniRef90_A0A376VUL0	q	0.965284	Benjamini-Hochberg
gene_family	UniRef90_P77181	q	0.84398	Benjamini-Hochberg
gene_family	UniRef90_UPI0004539CA5	q	0.912917	Benjamini-Hochberg
gene_family	UniRef90_R5EZ19	q	0.723209	Benjamini-Hochberg
gene_family	UniRef90_A0A376UDZ3	q	0.653551	Benjamini-Hochberg
gene_family	UniRef90_D4LJY1	q	0.782556	Benjamini-Hochberg
gene_family	UniRef90_R7GQU0	q	0.161596	Benjamini-Hochberg
gene_family	UniRef90_C0CT10	q	0.991839	Benjamini-Hochberg
gene_family	UniRef90_C6LLK9	q	0.571303	Benjamini-Hochberg
gene_family	UniRef90_D6EA76	q	0.432202	Benjamini-Hochberg
gene_family	UniRef90_A8AQY0	q	0.878392	Benjamini-Hochberg
gene_family	UniRef90_R6UCG8	q	0.393229	Benjamini-Hochberg
gene_family	UniRef90_A0A376SMS6	q	0.766109	Benjamini-Hochberg
gene_family	UniRef90_R7H436	q	0.749275	Benjamini-Hochberg
gene_family	UniRef90_A0A0W7TQU3	q	0.169517	Benjamini-Hochberg
gene_family	UniRef90_A0A333FVA5	q	0.899773	Benjamini-Hochberg
gene_family	UniRef90_A0A3C1CYR9	q	0.741069	Benjamini-Hochberg
gene_family	UniRef90_A0A1Y4TN37	q	0.588613	Benjamini-Hochberg
gene_family	UniRef90_R7DAN4	q	0.941341	Benjamini-Hochberg
gene_family	UniRef90_A0A396KX47	q	0.252188	Benjamini-Hochberg
gene_family	UniRef90_N9YQ77	q	0.281977	Benjamini-Hochberg
gene_family	UniRef90_E4LCG3	q	0.718653	Benjamini-Hochberg
gene_family	UniRef90_A0A376Y3X2	q	0.598291	Benjamini-Hochberg
gene_family	UniRef90_E4LXD6	q	0.231383	Benjamini-Hochberg
gene_family	UniRef90_D4J4Q8	q	0.618049	Benjamini-Hochberg
gene_family	UniRef90_UPI000830B114	q	0.614783	Benjamini-Hochberg
gene_family	UniRef90_A0A376ZPT5	q	0.819598	Benjamini-Hochberg
gene_family	UniRef90_A0A174LDC5	q	0.122108	Benjamini-Hochberg
gene_family	UniRef90_A0A073I2R9	q	0.0341686	Benjamini-Hochberg
gene_family	UniRef90_A5ZMJ7	q	0.757385	Benjamini-Hochberg
gene_family	UniRef90_UPI000E48F092	q	0.863091	Benjamini-Hochberg
gene_family	UniRef90_G1WP98	q	0.314748	Benjamini-Hochberg
gene_family	UniRef90_R5TFU4	q	0.0790769	Benjamini-Hochberg
gene_family	UniRef90_A0A1C5NT74	q	0.364919	Benjamini-Hochberg
gene_family	UniRef90_A0A395Z1W0	q	0.770198	Benjamini-Hochberg
gene_family	UniRef90_A0A395YLK3	q	0.725059	Benjamini-Hochberg
gene_family	UniRef90_UPI0004985529	q	0.497815	Benjamini-Hochberg
gene_family	UniRef90_A0A174G7K5	q	0.78237	Benjamini-Hochberg
gene_family	UniRef90_E2SRX8	q	0.67597	Benjamini-Hochberg
gene_family	UniRef90_G5HA31	q	0.0406309	Benjamini-Hochberg
gene_family	UniRef90_A0A0A6VJ31	q	0.771078	Benjamini-Hochberg
gene_family	UniRef90_A0A1C5P5Y3	q	0.568219	Benjamini-Hochberg
gene_family	UniRef90_UPI000DE99576	q	0.314673	Benjamini-Hochberg
gene_family	UniRef90_B0G230	q	0.162798	Benjamini-Hochberg
gene_family	UniRef90_UPI000E4F968D	q	0.244388	Benjamini-Hochberg
gene_family	UniRef90_R7MLP8	q	0.664682	Benjamini-Hochberg
gene_family	UniRef90_UPI000BEAD3DA	q	0.685307	Benjamini-Hochberg
gene_family	UniRef90_UPI00098CCBFA	q	0.913401	Benjamini-Hochberg
gene_family	UniRef90_A0A174JL70	q	0.0629915	Benjamini-Hochberg
gene_family	UniRef90_A8S342	q	0.198224	Benjamini-Hochberg
gene_family	UniRef90_R0CWN6	q	0.864582	Benjamini-Hochberg
gene_family	UniRef90_A0A2R9W5R7	q	0.522473	Benjamini-Hochberg
gene_family	UniRef90_UPI0007512DDB	q	0.761665	Benjamini-Hochberg
gene_family	UniRef90_R6SFK6	q	0.182281	Benjamini-Hochberg
gene_family	UniRef90_A0A376L6E5	q	0.818364	Benjamini-Hochberg
gene_family	UniRef90_A8RA08	q	0.465486	Benjamini-Hochberg
gene_family	UniRef90_A0A377FGY0	q	0.903807	Benjamini-Hochberg
gene_family	UniRef90_A0A374VTT0	q	0.813355	Benjamini-Hochberg
gene_family	UniRef90_UPI000CD45347	q	0.339105	Benjamini-Hochberg
gene_family	UniRef90_A0A376WXD9	q	0.94069	Benjamini-Hochberg
gene_family	UniRef90_R6TLP8	q	0.200554	Benjamini-Hochberg
gene_family	UniRef90_A0A099IAP9	q	0.289326	Benjamini-Hochberg
gene_family	UniRef90_A0A376K4I3	q	0.988979	Benjamini-Hochberg
gene_family	UniRef90_E2SMY2	q	0.452798	Benjamini-Hochberg
gene_family	UniRef90_A0A0F0CGY8	q	0.237687	Benjamini-Hochberg
gene_family	UniRef90_A0A074HQ64	q	0.900116	Benjamini-Hochberg
gene_family	UniRef90_A0A1Y4J3K8	q	0.794942	Benjamini-Hochberg
gene_family	UniRef90_A0A376P2P7	q	0.763971	Benjamini-Hochberg
gene_family	UniRef90_A0A073IPA1	q	0.757193	Benjamini-Hochberg
gene_family	UniRef90_A0A1C5SRF5	q	0.710585	Benjamini-Hochberg
gene_family	UniRef90_A0A0J9C2J7	q	0.232381	Benjamini-Hochberg
gene_family	UniRef90_A0A133S4A5	q	0.950808	Benjamini-Hochberg
gene_family	UniRef90_R7D654	q	0.970898	Benjamini-Hochberg
gene_family	UniRef90_P64427	q	0.785452	Benjamini-Hochberg
gene_family	UniRef90_A0A376YI29	q	0.985802	Benjamini-Hochberg
gene_family	UniRef90_E0E4S1	q	0.0613907	Benjamini-Hochberg
gene_family	UniRef90_A0A377DVG5	q	0.886589	Benjamini-Hochberg
gene_family	UniRef90_D4CBI6	q	0.551535	Benjamini-Hochberg
gene_family	UniRef90_A0A2H9EU14	q	0.879508	Benjamini-Hochberg
gene_family	UniRef90_D9R4T9	q	0.453683	Benjamini-Hochberg
gene_family	UniRef90_UPI0003EE7E35	q	0.445493	Benjamini-Hochberg
gene_family	UniRef90_A6T613	q	0.672288	Benjamini-Hochberg
gene_family	UniRef90_A0A0F0CDW2	q	0.202054	Benjamini-Hochberg
gene_family	UniRef90_A0A1U7LFX8	q	0.251605	Benjamini-Hochberg
gene_family	UniRef90_E1ISI3	q	0.871714	Benjamini-Hochberg
gene_family	UniRef90_A0A2U1BHH2	q	0.252565	Benjamini-Hochberg
gene_family	UniRef90_A0A333FSS3	q	0.829632	Benjamini-Hochberg
gene_family	UniRef90_R5GHR1	q	0.889843	Benjamini-Hochberg
gene_family	UniRef90_UPI000E4CFDC2	q	0.288048	Benjamini-Hochberg
gene_family	UniRef90_N9XBQ2	q	0.560598	Benjamini-Hochberg
gene_family	UniRef90_T0U7A8	q	0.676742	Benjamini-Hochberg
gene_family	UniRef90_A0A373B1M7	q	0.831197	Benjamini-Hochberg
gene_family	UniRef90_A0A376SEH6	q	0.973887	Benjamini-Hochberg
gene_family	UniRef90_A0A377BNV1	q	0.820726	Benjamini-Hochberg
gene_family	UniRef90_UPI00031CD330	q	0.430626	Benjamini-Hochberg
gene_family	UniRef90_A0A3E4SZJ9	q	0.381947	Benjamini-Hochberg
gene_family	UniRef90_A0A377E653	q	0.615587	Benjamini-Hochberg
gene_family	UniRef90_A0A227LA03	q	0.206774	Benjamini-Hochberg
gene_family	UniRef90_A0A0J2I2G3	q	0.638571	Benjamini-Hochberg
gene_family	UniRef90_UPI000E48B9AC	q	0.0782138	Benjamini-Hochberg
gene_family	UniRef90_T4BYM0	q	0.319268	Benjamini-Hochberg
gene_family	UniRef90_A0A070SRB4	q	0.950024	Benjamini-Hochberg
gene_family	UniRef90_U2B2Y3	q	0.909088	Benjamini-Hochberg
gene_family	UniRef90_A0A1C5SN86	q	0.597265	Benjamini-Hochberg
gene_family	UniRef90_E1L3V5	q	0.931148	Benjamini-Hochberg
gene_family	UniRef90_Q8XCJ6	q	0.849558	Benjamini-Hochberg
gene_family	UniRef90_UPI000E53D386	q	0.469749	Benjamini-Hochberg
gene_family	UniRef90_B0G236	q	0.0675809	Benjamini-Hochberg
gene_family	UniRef90_A0A3C1D058	q	0.475534	Benjamini-Hochberg
gene_family	UniRef90_A0A1C5TE43	q	0.265593	Benjamini-Hochberg
gene_family	UniRef90_D4LY80	q	0.934355	Benjamini-Hochberg
gene_family	UniRef90_G1VTJ1	q	0.328273	Benjamini-Hochberg
gene_family	UniRef90_A0A2N5Q138	q	0.91839	Benjamini-Hochberg
gene_family	UniRef90_A0A3E2UHX1	q	0.920678	Benjamini-Hochberg
gene_family	UniRef90_A0A1H6SIP4	q	0.422463	Benjamini-Hochberg
gene_family	UniRef90_R6S9X5	q	0.153554	Benjamini-Hochberg
gene_family	UniRef90_D6DHP1	q	0.796517	Benjamini-Hochberg
gene_family	UniRef90_UPI000E4830E9	q	0.223351	Benjamini-Hochberg
gene_family	UniRef90_S2KSN2	q	0.96423	Benjamini-Hochberg
gene_family	UniRef90_A0A376W5Q2	q	0.911087	Benjamini-Hochberg
gene_family	UniRef90_A0A377K4K8	q	0.785161	Benjamini-Hochberg
gene_family	UniRef90_A0A0F0CL79	q	0.117888	Benjamini-Hochberg
gene_family	UniRef90_A5Z916	q	0.0584511	Benjamini-Hochberg
gene_family	UniRef90_G1VWQ5	q	0.351334	Benjamini-Hochberg
gene_family	UniRef90_A0A135YRF9	q	0.462381	Benjamini-Hochberg
gene_family	UniRef90_A0A373B5N4	q	0.999491	Benjamini-Hochberg
gene_family	UniRef90_E4LYZ2	q	0.717025	Benjamini-Hochberg
gene_family	UniRef90_A8RH28	q	0.245205	Benjamini-Hochberg
gene_family	UniRef90_R7D473	q	0.981998	Benjamini-Hochberg
gene_family	UniRef90_B0G8D1	q	0.140725	Benjamini-Hochberg
gene_family	UniRef90_A0A0F0C7J7	q	0.214116	Benjamini-Hochberg
gene_family	UniRef90_D7GUK1	q	0.393262	Benjamini-Hochberg
gene_family	UniRef90_A0A1Q6RE67	q	0.936172	Benjamini-Hochberg
gene_family	UniRef90_UPI000E557EE2	q	0.798301	Benjamini-Hochberg
gene_family	UniRef90_B0G987	q	0.341047	Benjamini-Hochberg
gene_family	UniRef90_K1U7C1	q	0.524046	Benjamini-Hochberg
gene_family	UniRef90_A0A0A6VKZ9	q	0.47194	Benjamini-Hochberg
gene_family	UniRef90_A0A376W2G8	q	0.987913	Benjamini-Hochberg
gene_family	UniRef90_UPI000E4DB7CC	q	0.774907	Benjamini-Hochberg
gene_family	UniRef90_A0A3E4SYV9	q	0.486444	Benjamini-Hochberg
gene_family	UniRef90_A5ZPT0	q	0.977369	Benjamini-Hochberg
gene_family	UniRef90_B3DSH9	q	0.788091	Benjamini-Hochberg
gene_family	UniRef90_A0A1U7LC43	q	0.354233	Benjamini-Hochberg
gene_family	UniRef90_A0A127SSI0	q	0.50353	Benjamini-Hochberg
gene_family	UniRef90_UPI000E48E6CA	q	0.565596	Benjamini-Hochberg
gene_family	UniRef90_E0E460	q	0.034558	Benjamini-Hochberg
gene_family	UniRef90_R7N9B4	q	0.971135	Benjamini-Hochberg
gene_family	UniRef90_H4IA66	q	0.436607	Benjamini-Hochberg
gene_family	UniRef90_A0A1C5STG1	q	0.778235	Benjamini-Hochberg
gene_family	UniRef90_C8WKZ6	q	0.340823	Benjamini-Hochberg
gene_family	UniRef90_T4BH72	q	0.366246	Benjamini-Hochberg
gene_family	UniRef90_A0A377DZ03	q	0.21773	Benjamini-Hochberg
gene_family	UniRef90_A0A0H7W8K2	q	0.891714	Benjamini-Hochberg
gene_family	UniRef90_UPI000E481D26	q	0.377079	Benjamini-Hochberg
gene_family	UniRef90_B0G434	q	0.0731795	Benjamini-Hochberg
gene_family	UniRef90_A0A1Y3TUW0	q	0.701424	Benjamini-Hochberg
gene_family	UniRef90_R5S7M0	q	0.995722	Benjamini-Hochberg
gene_family	UniRef90_A0A1C5PGZ4	q	0.808984	Benjamini-Hochberg
gene_family	UniRef90_A7ZHA4	q	0.816821	Benjamini-Hochberg
gene_family	UniRef90_E5YAP5	q	0.863324	Benjamini-Hochberg
gene_family	UniRef90_UPI00098AA914	q	0.994126	Benjamini-Hochberg
gene_family	UniRef90_F5WY75	q	0.637273	Benjamini-Hochberg
gene_family	UniRef90_G5H9P7	q	0.0524454	Benjamini-Hochberg
gene_family	UniRef90_A0A1Q6EVR0	q	0.37117	Benjamini-Hochberg
gene_family	UniRef90_R6SK29	q	0.0997332	Benjamini-Hochberg
gene_family	UniRef90_D7GVC2	q	0.419778	Benjamini-Hochberg
gene_family	UniRef90_A0A367G8B9	q	0.996988	Benjamini-Hochberg
gene_family	UniRef90_A0A3D6AA82	q	0.985658	Benjamini-Hochberg
gene_family	UniRef90_E4LNS3	q	0.465486	Benjamini-Hochberg
gene_family	UniRef90_A0A377CHG0	q	0.982888	Benjamini-Hochberg
gene_family	UniRef90_UPI000F0A9ED4	q	0.873145	Benjamini-Hochberg
gene_family	UniRef90_A0A174EKQ1	q	0.412647	Benjamini-Hochberg
gene_family	UniRef90_E2SGQ1	q	0.47194	Benjamini-Hochberg
gene_family	UniRef90_R7GTC8	q	0.721167	Benjamini-Hochberg
gene_family	UniRef90_A5ZPF9	q	0.749976	Benjamini-Hochberg
gene_family	UniRef90_E5Y577	q	0.740091	Benjamini-Hochberg
gene_family	UniRef90_B0G3W6	q	0.140895	Benjamini-Hochberg
gene_family	UniRef90_D4LP23	q	0.984897	Benjamini-Hochberg
gene_family	UniRef90_R7PLP4	q	0.465486	Benjamini-Hochberg
gene_family	UniRef90_A0A376ZQZ0	q	0.929768	Benjamini-Hochberg
gene_family	UniRef90_A0A174HDG5	q	0.914081	Benjamini-Hochberg
gene_family	UniRef90_A0A374U8J6	q	0.886932	Benjamini-Hochberg
gene_family	UniRef90_A0A173XRB9	q	0.627156	Benjamini-Hochberg
gene_family	UniRef90_B5XMG7	q	0.75094	Benjamini-Hochberg
gene_family	UniRef90_R5UYG1	q	0.748102	Benjamini-Hochberg
gene_family	UniRef90_A0A1C5RCY7	q	0.514789	Benjamini-Hochberg
gene_family	UniRef90_A0A2X1KAE7	q	0.834342	Benjamini-Hochberg
gene_family	UniRef90_U2BS54	q	0.15827	Benjamini-Hochberg
gene_family	UniRef90_A0A355PMK7	q	0.621636	Benjamini-Hochberg
gene_family	UniRef90_A0A174MD00	q	0.988979	Benjamini-Hochberg
gene_family	UniRef90_A0A0F0CNK8	q	0.129474	Benjamini-Hochberg
gene_family	UniRef90_A0A2Y0GFE2	q	0.765505	Benjamini-Hochberg
gene_family	UniRef90_A0A0I2BUV5	q	0.850051	Benjamini-Hochberg
gene_family	UniRef90_K1TQZ0	q	0.779768	Benjamini-Hochberg
gene_family	UniRef90_D4LPD8	q	0.919265	Benjamini-Hochberg
gene_family	UniRef90_A0A174XNG7	q	0.104514	Benjamini-Hochberg
gene_family	UniRef90_H4UKP9	q	0.781668	Benjamini-Hochberg
gene_family	UniRef90_A0A373BLT8	q	0.481551	Benjamini-Hochberg
gene_family	UniRef90_A0A377AD17	q	0.912917	Benjamini-Hochberg
gene_family	UniRef90_R6SH97	q	0.112214	Benjamini-Hochberg
gene_family	UniRef90_A0A372V0U5	q	0.0221388	Benjamini-Hochberg
gene_family	UniRef90_R7B0E7	q	0.947092	Benjamini-Hochberg
gene_family	UniRef90_A0A395X4R9	q	0.576266	Benjamini-Hochberg
gene_family	UniRef90_A0A3D5L7J8	q	0.638211	Benjamini-Hochberg
gene_family	UniRef90_A0A070SNE0	q	0.839806	Benjamini-Hochberg
gene_family	UniRef90_A0A374AGQ2	q	0.951351	Benjamini-Hochberg
gene_family	UniRef90_A0A374P701	q	0.367574	Benjamini-Hochberg
gene_family	UniRef90_E0E1K5	q	0.0613907	Benjamini-Hochberg
gene_family	UniRef90_UPI000E4EA710	q	0.995435	Benjamini-Hochberg
gene_family	UniRef90_F7UYS6	q	0.183299	Benjamini-Hochberg
gene_family	UniRef90_A0A373BJG7	q	0.234628	Benjamini-Hochberg
gene_family	UniRef90_R5FFS2	q	0.103146	Benjamini-Hochberg
gene_family	UniRef90_K1RZ73	q	0.863325	Benjamini-Hochberg
gene_family	UniRef90_A8RJY6	q	0.178163	Benjamini-Hochberg
gene_family	UniRef90_A0A2X1KGW5	q	0.931148	Benjamini-Hochberg
gene_family	UniRef90_A0A3E4T475	q	0.190824	Benjamini-Hochberg
gene_family	UniRef90_A0A373B681	q	0.516542	Benjamini-Hochberg
gene_family	UniRef90_R5QRE6	q	0.11348	Benjamini-Hochberg
gene_family	UniRef90_UPI000E4A53FE	q	0.974741	Benjamini-Hochberg
gene_family	UniRef90_F0HMU3	q	0.628359	Benjamini-Hochberg
gene_family	UniRef90_A0A246VUV4	q	0.712708	Benjamini-Hochberg
gene_family	UniRef90_G1UQF7	q	0.391696	Benjamini-Hochberg
gene_family	UniRef90_E2SJ35	q	0.530171	Benjamini-Hochberg
gene_family	UniRef90_A0A2N5P8E3	q	0.715942	Benjamini-Hochberg
gene_family	UniRef90_D4J7N4	q	0.842834	Benjamini-Hochberg
gene_family	UniRef90_B0N7L6	q	0.086922	Benjamini-Hochberg
gene_family	UniRef90_G1WS59	q	0.143382	Benjamini-Hochberg
gene_family	UniRef90_A0A377BZP0	q	0.98203	Benjamini-Hochberg
gene_family	UniRef90_A0A1C6GN60	q	0.374054	Benjamini-Hochberg
gene_family	UniRef90_G1WUJ9	q	0.0570882	Benjamini-Hochberg
gene_family	UniRef90_R5TPT3	q	0.395281	Benjamini-Hochberg
gene_family	UniRef90_A0A376Y5T2	q	0.957019	Benjamini-Hochberg
gene_family	UniRef90_E4LZI1	q	0.596566	Benjamini-Hochberg
gene_family	UniRef90_A0A3E4F742	q	0.723209	Benjamini-Hochberg
gene_family	UniRef90_F7L636	q	0.949337	Benjamini-Hochberg
gene_family	UniRef90_P33346	q	0.863325	Benjamini-Hochberg
gene_family	UniRef90_B0G763	q	0.123005	Benjamini-Hochberg
gene_family	UniRef90_A0A1Q6RD72	q	0.930969	Benjamini-Hochberg
gene_family	UniRef90_E8JR30	q	0.398628	Benjamini-Hochberg
gene_family	UniRef90_R5FIU2	q	0.128261	Benjamini-Hochberg
gene_family	UniRef90_T4BLX6	q	0.183067	Benjamini-Hochberg
gene_family	UniRef90_H7BUJ4	q	0.956054	Benjamini-Hochberg
gene_family	UniRef90_A0A376P1J5	q	0.855184	Benjamini-Hochberg
gene_family	UniRef90_UPI000E5D7134	q	0.706758	Benjamini-Hochberg
gene_family	UniRef90_UPI00028DB9E6	q	0.926475	Benjamini-Hochberg
gene_family	UniRef90_A0A3C1CWS1	q	0.367018	Benjamini-Hochberg
gene_family	UniRef90_UPI000E4B813B	q	0.238283	Benjamini-Hochberg
gene_family	UniRef90_I2S1B8	q	0.770827	Benjamini-Hochberg
gene_family	UniRef90_G5HB24	q	0.0209554	Benjamini-Hochberg
gene_family	UniRef90_UPI0006892B04	q	0.878784	Benjamini-Hochberg
gene_family	UniRef90_F3A041	q	0.37451	Benjamini-Hochberg
gene_family	UniRef90_UPI000E4D6B2C	q	0.151015	Benjamini-Hochberg
gene_family	UniRef90_A0A133S534	q	0.881263	Benjamini-Hochberg
gene_family	UniRef90_A0A139LC80	q	0.690462	Benjamini-Hochberg
gene_family	UniRef90_UPI000E489414	q	0.6957	Benjamini-Hochberg
gene_family	UniRef90_A0A2X1JH39	q	0.923966	Benjamini-Hochberg
gene_family	UniRef90_A0A2P5GN02	q	0.627264	Benjamini-Hochberg
gene_family	UniRef90_C8WHN5	q	0.315687	Benjamini-Hochberg
gene_family	UniRef90_K4VM26	q	0.583236	Benjamini-Hochberg
gene_family	UniRef90_A0A1C5WY63	q	0.895689	Benjamini-Hochberg
gene_family	UniRef90_G5HPU3	q	0.162076	Benjamini-Hochberg
gene_family	UniRef90_G1V047	q	0.715493	Benjamini-Hochberg
gene_family	UniRef90_A0A377BYM0	q	0.944738	Benjamini-Hochberg
gene_family	UniRef90_D7X1J7	q	0.549653	Benjamini-Hochberg
gene_family	UniRef90_A0A0F0C2J6	q	0.215933	Benjamini-Hochberg
gene_family	UniRef90_A0A373B457	q	0.617465	Benjamini-Hochberg
gene_family	UniRef90_A0A349ILT8	q	0.28282	Benjamini-Hochberg
gene_family	UniRef90_C4FNV9	q	0.980456	Benjamini-Hochberg
gene_family	UniRef90_A0A396G204	q	0.701204	Benjamini-Hochberg
gene_family	UniRef90_A0A0F0CJ48	q	0.0513946	Benjamini-Hochberg
gene_family	UniRef90_A0A0I2F151	q	0.90895	Benjamini-Hochberg
gene_family	UniRef90_UPI000E49BF4D	q	0.459557	Benjamini-Hochberg
gene_family	UniRef90_A0A1U7LFJ8	q	0.446194	Benjamini-Hochberg
gene_family	UniRef90_D4IPJ3	q	0.966558	Benjamini-Hochberg
gene_family	UniRef90_A0A376TL14	q	0.919265	Benjamini-Hochberg
gene_family	UniRef90_D3AKC4	q	0.146356	Benjamini-Hochberg
gene_family	UniRef90_A0A2X3KDK3	q	0.981964	Benjamini-Hochberg
gene_family	UniRef90_A0A376LAW0	q	0.165923	Benjamini-Hochberg
gene_family	UniRef90_R5FII8	q	0.472787	Benjamini-Hochberg
gene_family	UniRef90_R6EMU0	q	0.900009	Benjamini-Hochberg
gene_family	UniRef90_A0A377CFM5	q	0.592958	Benjamini-Hochberg
gene_family	UniRef90_R6SF80	q	0.195382	Benjamini-Hochberg
gene_family	UniRef90_A0A135YVJ9	q	0.406202	Benjamini-Hochberg
gene_family	UniRef90_UPI000E522E17	q	0.198578	Benjamini-Hochberg
gene_family	UniRef90_A0A383GQA0	q	0.866686	Benjamini-Hochberg
gene_family	UniRef90_A0A376SXR4	q	0.979959	Benjamini-Hochberg
gene_family	UniRef90_G1WW48	q	0.195602	Benjamini-Hochberg
gene_family	UniRef90_A0A376ZGP3	q	0.909088	Benjamini-Hochberg
gene_family	UniRef90_D4IKU4	q	0.616152	Benjamini-Hochberg
gene_family	UniRef90_R5SNU3	q	1	Benjamini-Hochberg
gene_family	UniRef90_C5ETR0	q	0.162012	Benjamini-Hochberg
gene_family	UniRef90_A0A3E2XXW6	q	0.253399	Benjamini-Hochberg
gene_family	UniRef90_E8MV79	q	0.972578	Benjamini-Hochberg
gene_family	UniRef90_G5H5Z8	q	0.0773901	Benjamini-Hochberg
gene_family	UniRef90_V0Z9S6	q	0.71497	Benjamini-Hochberg
gene_family	UniRef90_A0A1C6EFP1	q	0.97117	Benjamini-Hochberg
gene_family	UniRef90_A0A1U7L8U1	q	0.610133	Benjamini-Hochberg
gene_family	UniRef90_A0A373BA46	q	0.624878	Benjamini-Hochberg
gene_family	UniRef90_A0A3A5Q969	q	0.64385	Benjamini-Hochberg
gene_family	UniRef90_UPI000E4C7F41	q	0.613329	Benjamini-Hochberg
gene_family	UniRef90_A0A2X1KEU8	q	0.715493	Benjamini-Hochberg
gene_family	UniRef90_D4LUV4	q	0.986501	Benjamini-Hochberg
gene_family	UniRef90_A0A1Y3VT73	q	0.427333	Benjamini-Hochberg
gene_family	UniRef90_A0A377E8E0	q	0.931148	Benjamini-Hochberg
gene_family	UniRef90_UPI000E553A36	q	0.833858	Benjamini-Hochberg
gene_family	UniRef90_F7V1G1	q	0.737336	Benjamini-Hochberg
gene_family	UniRef90_R5DGP1	q	0.94647	Benjamini-Hochberg
gene_family	UniRef90_A0A060RGG8	q	0.723209	Benjamini-Hochberg
gene_family	UniRef90_UPI000E4E505B	q	0.955189	Benjamini-Hochberg
gene_family	UniRef90_A8S235	q	0.366038	Benjamini-Hochberg
gene_family	UniRef90_G5HN44	q	0.251557	Benjamini-Hochberg
gene_family	UniRef90_R6S6U0	q	0.226638	Benjamini-Hochberg
gene_family	UniRef90_A0A3E4TKE3	q	0.277038	Benjamini-Hochberg
gene_family	UniRef90_A0A1C5NH89	q	0.331167	Benjamini-Hochberg
gene_family	UniRef90_A0A373BK12	q	0.919265	Benjamini-Hochberg
gene_family	UniRef90_A0A2X1LTB9	q	0.809403	Benjamini-Hochberg
gene_family	UniRef90_A0A2W7XK89	q	0.810357	Benjamini-Hochberg
gene_family	UniRef90_I4SNH9	q	0.880913	Benjamini-Hochberg
gene_family	UniRef90_A0A1C5NRI8	q	0.42472	Benjamini-Hochberg
gene_family	UniRef90_R7DDH9	q	0.936344	Benjamini-Hochberg
gene_family	UniRef90_G1VKA8	q	0.687303	Benjamini-Hochberg
gene_family	UniRef90_UPI000E4DC0DA	q	0.842834	Benjamini-Hochberg
gene_family	UniRef90_D4IJN8	q	0.802534	Benjamini-Hochberg
gene_family	UniRef90_P52599	q	0.893463	Benjamini-Hochberg
gene_family	UniRef90_UPI000E4F7C70	q	0.606909	Benjamini-Hochberg
gene_family	UniRef90_A0A1C5PAT8	q	0.442033	Benjamini-Hochberg
gene_family	UniRef90_A0A376SXB4	q	0.982018	Benjamini-Hochberg
gene_family	UniRef90_K1S1B0	q	0.942532	Benjamini-Hochberg
gene_family	UniRef90_R5F8J1	q	0.294827	Benjamini-Hochberg
gene_family	UniRef90_A0A376Y155	q	0.90895	Benjamini-Hochberg
gene_family	UniRef90_R5FHR5	q	0.381946	Benjamini-Hochberg
gene_family	UniRef90_H1CLD7	q	0.560164	Benjamini-Hochberg
gene_family	UniRef90_A0A2X1L3G9	q	1	Benjamini-Hochberg
gene_family	UniRef90_A0A396QDV2	q	0.486444	Benjamini-Hochberg
gene_family	UniRef90_A5ZXF0	q	0.972937	Benjamini-Hochberg
gene_family	UniRef90_A0A376Y7M3	q	0.854701	Benjamini-Hochberg
gene_family	UniRef90_R7GPW6	q	0.617465	Benjamini-Hochberg
gene_family	UniRef90_R5E2W1	q	0.537851	Benjamini-Hochberg
gene_family	UniRef90_D4ILZ1	q	0.991503	Benjamini-Hochberg
gene_family	UniRef90_UPI00026390C6	q	0.978857	Benjamini-Hochberg
gene_family	UniRef90_R7PLD6	q	0.183565	Benjamini-Hochberg
gene_family	UniRef90_A0A081JJU0	q	0.538166	Benjamini-Hochberg
gene_family	UniRef90_R9MH75	q	0.795879	Benjamini-Hochberg
gene_family	UniRef90_A0A1C5T1X5	q	0.277652	Benjamini-Hochberg
gene_family	UniRef90_A0A1U7LFW3	q	0.251447	Benjamini-Hochberg
gene_family	UniRef90_A0A1H4H1U6	q	0.934157	Benjamini-Hochberg
gene_family	UniRef90_E4LZN0	q	0.482381	Benjamini-Hochberg
gene_family	UniRef90_A5ZVJ6	q	1	Benjamini-Hochberg
gene_family	UniRef90_A0A376WC44	q	0.981964	Benjamini-Hochberg
gene_family	UniRef90_F0HQI4	q	0.245205	Benjamini-Hochberg
gene_family	UniRef90_R7D8I6	q	0.95811	Benjamini-Hochberg
gene_family	UniRef90_A0A3E4T2F3	q	0.300365	Benjamini-Hochberg
gene_family	UniRef90_UPI000E54FB76	q	0.900116	Benjamini-Hochberg
gene_family	UniRef90_R5F4P6	q	0.534845	Benjamini-Hochberg
gene_family	UniRef90_A0A395YLA9	q	0.883203	Benjamini-Hochberg
gene_family	UniRef90_C2GUG8	q	0.647543	Benjamini-Hochberg
gene_family	UniRef90_A0A1G6G7H0	q	0.663332	Benjamini-Hochberg
gene_family	UniRef90_A0A377DSL8	q	0.90912	Benjamini-Hochberg
gene_family	UniRef90_UPI00051B1D81	q	0.99041	Benjamini-Hochberg
gene_family	UniRef90_A0A377BNX5	q	0.915622	Benjamini-Hochberg
gene_family	UniRef90_UPI000E4F5C5D	q	0.601252	Benjamini-Hochberg
gene_family	UniRef90_A0A377E002	q	0.978857	Benjamini-Hochberg
gene_family	UniRef90_A0A376LCX2	q	0.89524	Benjamini-Hochberg
gene_family	UniRef90_A0A377DNL7	q	0.963474	Benjamini-Hochberg
gene_family	UniRef90_A0A373BKC4	q	0.444914	Benjamini-Hochberg
gene_family	UniRef90_A0A2Y0MJR5	q	0.876638	Benjamini-Hochberg
gene_family	UniRef90_UPI000E4AA894	q	0.159291	Benjamini-Hochberg
gene_family	UniRef90_A0A373D980	q	0.793576	Benjamini-Hochberg
gene_family	UniRef90_R6H2K6	q	0.737312	Benjamini-Hochberg
gene_family	UniRef90_R7DC14	q	0.92319	Benjamini-Hochberg
gene_family	UniRef90_A0A3D1X5J5	q	0.477847	Benjamini-Hochberg
gene_family	UniRef90_H1BHD0	q	0.258547	Benjamini-Hochberg
gene_family	UniRef90_A0A2U1BCX2	q	0.846856	Benjamini-Hochberg
gene_family	UniRef90_A0A3E4GN03	q	0.457421	Benjamini-Hochberg
gene_family	UniRef90_C4FRK7	q	0.830305	Benjamini-Hochberg
gene_family	UniRef90_UPI000E46D25F	q	0.332789	Benjamini-Hochberg
gene_family	UniRef90_A0A078QHS8	q	0.986188	Benjamini-Hochberg
gene_family	UniRef90_R7H169	q	0.936546	Benjamini-Hochberg
gene_family	UniRef90_A0A377EMF6	q	0.891714	Benjamini-Hochberg
gene_family	UniRef90_E4LNU4	q	0.146951	Benjamini-Hochberg
gene_family	UniRef90_A0A1C5V6Q6	q	0.664682	Benjamini-Hochberg
gene_family	UniRef90_E8LBS2	q	0.854511	Benjamini-Hochberg
gene_family	UniRef90_A0A1U7L815	q	0.482381	Benjamini-Hochberg
gene_family	UniRef90_UPI000E4A2CB0	q	0.13617	Benjamini-Hochberg
gene_family	UniRef90_A0A0M4M0H7	q	0.64609	Benjamini-Hochberg
gene_family	UniRef90_A0A376KKA1	q	0.975129	Benjamini-Hochberg
gene_family	UniRef90_C8WJ73	q	0.11917	Benjamini-Hochberg
gene_family	UniRef90_N9YV97	q	0.391696	Benjamini-Hochberg
gene_family	UniRef90_G1VRR2	q	0.145576	Benjamini-Hochberg
gene_family	UniRef90_A0A1I5TS58	q	0.482237	Benjamini-Hochberg
gene_family	UniRef90_A0A1U7L7A1	q	0.337356	Benjamini-Hochberg
gene_family	UniRef90_A0A135YTW4	q	0.482381	Benjamini-Hochberg
gene_family	UniRef90_A0A0D8IZU4	q	0.124876	Benjamini-Hochberg
gene_family	UniRef90_A0A174V8I8	q	0.987518	Benjamini-Hochberg
gene_family	UniRef90_A7V9G8	q	0.970732	Benjamini-Hochberg
gene_family	UniRef90_A0A0F0CBF8	q	0.349921	Benjamini-Hochberg
gene_family	UniRef90_A0A373BAI5	q	0.39356	Benjamini-Hochberg
gene_family	UniRef90_A0A396A0G3	q	0.712321	Benjamini-Hochberg
gene_family	UniRef90_A0A078QDI2	q	0.828923	Benjamini-Hochberg
gene_family	UniRef90_G1WKI9	q	0.126502	Benjamini-Hochberg
gene_family	UniRef90_A0A377BY70	q	0.960257	Benjamini-Hochberg
gene_family	UniRef90_R7D6Z9	q	0.797542	Benjamini-Hochberg
gene_family	UniRef90_A0A377ACZ5	q	0.949842	Benjamini-Hochberg
gene_family	UniRef90_W0FFP3	q	0.92319	Benjamini-Hochberg
gene_family	UniRef90_A0A396QAX6	q	0.938178	Benjamini-Hochberg
gene_family	UniRef90_G1WUQ7	q	0.141132	Benjamini-Hochberg
gene_family	UniRef90_A0A373B141	q	0.991463	Benjamini-Hochberg
gene_family	UniRef90_A0A2X1NH10	q	0.850051	Benjamini-Hochberg
gene_family	UniRef90_E0E2G9	q	0.0435383	Benjamini-Hochberg
gene_family	UniRef90_A0A3E4T977	q	0.258547	Benjamini-Hochberg
gene_family	UniRef90_UPI00094997E5	q	0.583521	Benjamini-Hochberg
gene_family	UniRef90_A0A2X1JYN4	q	0.820726	Benjamini-Hochberg
gene_family	UniRef90_A0A174JVB6	q	0.422988	Benjamini-Hochberg
gene_family	UniRef90_A0A1C5P7P5	q	0.317938	Benjamini-Hochberg
gene_family	UniRef90_F4XF23	q	0.360754	Benjamini-Hochberg
gene_family	UniRef90_G5IDT8	q	0.956578	Benjamini-Hochberg
gene_family	UniRef90_A0A377CFD4	q	0.602036	Benjamini-Hochberg
gene_family	UniRef90_A0A376WVH7	q	0.980429	Benjamini-Hochberg
gene_family	UniRef90_UPI000E47A16F	q	0.091662	Benjamini-Hochberg
gene_family	UniRef90_E0E4P2	q	0.0723494	Benjamini-Hochberg
gene_family	UniRef90_A0A373BCC9	q	0.606322	Benjamini-Hochberg
gene_family	UniRef90_A0A3E3DEN1	q	0.664039	Benjamini-Hochberg
gene_family	UniRef90_P40710	q	0.702482	Benjamini-Hochberg
gene_family	UniRef90_UPI000E2EB91A	q	0.873145	Benjamini-Hochberg
gene_family	UniRef90_R7AHS1	q	0.961205	Benjamini-Hochberg
gene_family	UniRef90_UPI0009DCE984	q	0.625423	Benjamini-Hochberg
gene_family	UniRef90_D7GPP4	q	0.47194	Benjamini-Hochberg
gene_family	UniRef90_G5H705	q	0.0782138	Benjamini-Hochberg
gene_family	UniRef90_P77333	q	0.984303	Benjamini-Hochberg
gene_family	UniRef90_R6SD96	q	0.0730319	Benjamini-Hochberg
gene_family	UniRef90_R7D6U8	q	0.927889	Benjamini-Hochberg
gene_family	UniRef90_R5F8Y0	q	0.259284	Benjamini-Hochberg
gene_family	UniRef90_A0A0I1UB36	q	0.557185	Benjamini-Hochberg
gene_family	UniRef90_C8WMW5	q	0.113111	Benjamini-Hochberg
gene_family	UniRef90_A0A1Q6NGP4	q	0.813917	Benjamini-Hochberg
gene_family	UniRef90_A0A0A0GV45	q	0.787587	Benjamini-Hochberg
gene_family	UniRef90_A0A0A1GSC9	q	0.859983	Benjamini-Hochberg
gene_family	UniRef90_A0A0E1XCU3	q	0.554372	Benjamini-Hochberg
gene_family	UniRef90_A0A0M4MDF4	q	0.483014	Benjamini-Hochberg
gene_family	UniRef90_A0A134C0R5	q	0.870937	Benjamini-Hochberg
gene_family	UniRef90_A0A135YTQ7	q	0.406202	Benjamini-Hochberg
gene_family	UniRef90_A0A139QMP2	q	0.485996	Benjamini-Hochberg
gene_family	UniRef90_A0A1C7GM24	q	0.43587	Benjamini-Hochberg
gene_family	UniRef90_A0A2A2XPY2	q	0.908475	Benjamini-Hochberg
gene_family	UniRef90_A0A2A5RKL0	q	0.857099	Benjamini-Hochberg
gene_family	UniRef90_A0A2A7M1F8	q	0.914354	Benjamini-Hochberg
gene_family	UniRef90_A0A2X3J8G6	q	0.876638	Benjamini-Hochberg
gene_family	UniRef90_A0A329U549	q	0.962066	Benjamini-Hochberg
gene_family	UniRef90_A0A366VGX2	q	0.953794	Benjamini-Hochberg
gene_family	UniRef90_A0A376P870	q	0.8861	Benjamini-Hochberg
gene_family	UniRef90_A0A376SMZ4	q	0.99665	Benjamini-Hochberg
gene_family	UniRef90_A0A376UE16	q	0.715887	Benjamini-Hochberg
gene_family	UniRef90_A0A376VZS5	q	0.99844	Benjamini-Hochberg
gene_family	UniRef90_A0A376Y093	q	0.818064	Benjamini-Hochberg
gene_family	UniRef90_A0A377DXR1	q	0.950846	Benjamini-Hochberg
gene_family	UniRef90_A0A377E2C1	q	0.910156	Benjamini-Hochberg
gene_family	UniRef90_A0A3E2VE41	q	0.184556	Benjamini-Hochberg
gene_family	UniRef90_A0A3E4REG6	q	0.965284	Benjamini-Hochberg
gene_family	UniRef90_A5ZQF0	q	0.929279	Benjamini-Hochberg
gene_family	UniRef90_A8RTU5	q	0.96811	Benjamini-Hochberg
gene_family	UniRef90_A8S2K6	q	0.214373	Benjamini-Hochberg
gene_family	UniRef90_A8S3D3	q	0.641469	Benjamini-Hochberg
gene_family	UniRef90_B0G8G6	q	0.721167	Benjamini-Hochberg
gene_family	UniRef90_C0CZS6	q	0.0988625	Benjamini-Hochberg
gene_family	UniRef90_D6EBZ7	q	0.116761	Benjamini-Hochberg
gene_family	UniRef90_D8A9J9	q	0.896324	Benjamini-Hochberg
gene_family	UniRef90_E0PD26	q	0.847366	Benjamini-Hochberg
gene_family	UniRef90_E2XH09	q	0.968038	Benjamini-Hochberg
gene_family	UniRef90_E5Y6F9	q	0.743417	Benjamini-Hochberg
gene_family	UniRef90_F0HMY6	q	0.320538	Benjamini-Hochberg
gene_family	UniRef90_F8AT18	q	0.878818	Benjamini-Hochberg
gene_family	UniRef90_I0VLY9	q	0.936194	Benjamini-Hochberg
gene_family	UniRef90_I2S0P9	q	0.800693	Benjamini-Hochberg
gene_family	UniRef90_R5F3E0	q	0.943163	Benjamini-Hochberg
gene_family	UniRef90_R7D9G8	q	0.929873	Benjamini-Hochberg
gene_family	UniRef90_R7PEV8	q	0.16631	Benjamini-Hochberg
gene_family	UniRef90_T4BR50	q	0.390274	Benjamini-Hochberg
gene_family	UniRef90_U2DHM2	q	0.465757	Benjamini-Hochberg
gene_family	UniRef90_UPI0002A216D0	q	0.99248	Benjamini-Hochberg
gene_family	UniRef90_UPI000510AB2F	q	0.743417	Benjamini-Hochberg
gene_family	UniRef90_UPI000DD3B454	q	0.904375	Benjamini-Hochberg
gene_family	UniRef90_V0AMW6	q	0.953958	Benjamini-Hochberg
gene_family	UniRef90_W6P3W5	q	0.911094	Benjamini-Hochberg
gene_family	UniRef90_A0A227L810	q	0.218477	Benjamini-Hochberg
gene_family	UniRef90_A0A2X1MIX2	q	0.693048	Benjamini-Hochberg
gene_family	UniRef90_A0A376JBU0	q	0.71566	Benjamini-Hochberg
gene_family	UniRef90_R5V4E0	q	0.602325	Benjamini-Hochberg
gene_family	UniRef90_UPI000E5254D8	q	0.45928	Benjamini-Hochberg
gene_family	UniRef90_A0A3C1D0X5	q	0.201373	Benjamini-Hochberg
gene_family	UniRef90_A0A376JGS4	q	0.787888	Benjamini-Hochberg
gene_family	UniRef90_A0A174MZ94	q	0.449622	Benjamini-Hochberg
gene_family	UniRef90_R6S3E9	q	0.169341	Benjamini-Hochberg
gene_family	UniRef90_C3R482	q	0.42563	Benjamini-Hochberg
gene_family	UniRef90_A0A3E2SBY7	q	0.34658	Benjamini-Hochberg
gene_family	UniRef90_G9RRL8	q	0.0954318	Benjamini-Hochberg
gene_family	UniRef90_A0A174V062	q	0.79999	Benjamini-Hochberg
gene_family	UniRef90_A0A1Q6REW8	q	0.937594	Benjamini-Hochberg
gene_family	UniRef90_A0A0A6VG28	q	0.968557	Benjamini-Hochberg
gene_family	UniRef90_R6S3M5	q	0.117358	Benjamini-Hochberg
gene_family	UniRef90_A0A377LI55	q	0.526096	Benjamini-Hochberg
gene_family	UniRef90_D4IM09	q	0.993698	Benjamini-Hochberg
gene_family	UniRef90_U2CZU2	q	0.841561	Benjamini-Hochberg
gene_family	UniRef90_A0A1C5P6T6	q	0.599963	Benjamini-Hochberg
gene_family	UniRef90_P31979	q	0.931148	Benjamini-Hochberg
gene_family	UniRef90_A0A376TM83	q	0.987297	Benjamini-Hochberg
gene_family	UniRef90_A0A174MRB3	q	0.137498	Benjamini-Hochberg
gene_family	UniRef90_A0A355PSH9	q	0.988979	Benjamini-Hochberg
gene_family	UniRef90_A0A373AZN3	q	0.548449	Benjamini-Hochberg
gene_family	UniRef90_A0A1U7LCL6	q	0.559473	Benjamini-Hochberg
gene_family	UniRef90_F0HK98	q	0.332789	Benjamini-Hochberg
gene_family	UniRef90_A0A377C0H9	q	0.725393	Benjamini-Hochberg
gene_family	UniRef90_A0A1M2DJV8	q	0.210901	Benjamini-Hochberg
gene_family	UniRef90_A0A376RQR6	q	0.988979	Benjamini-Hochberg
gene_family	UniRef90_A0A0E1E0V9	q	0.381469	Benjamini-Hochberg
gene_family	UniRef90_A0A3E4THD4	q	0.362804	Benjamini-Hochberg
gene_family	UniRef90_E0E1F5	q	0.0613907	Benjamini-Hochberg
gene_family	UniRef90_A0A174KUV9	q	0.262019	Benjamini-Hochberg
gene_family	UniRef90_R5F3Z6	q	0.158063	Benjamini-Hochberg
gene_family	UniRef90_A0A376LHP1	q	0.934804	Benjamini-Hochberg
gene_family	UniRef90_A0A0F0C855	q	0.443764	Benjamini-Hochberg
gene_family	UniRef90_A0A174FUJ3	q	0.248209	Benjamini-Hochberg
gene_family	UniRef90_A0A395ZVV9	q	0.891714	Benjamini-Hochberg
gene_family	UniRef90_UPI00098C8C4F	q	0.710008	Benjamini-Hochberg
gene_family	UniRef90_A0A374ACR0	q	0.995543	Benjamini-Hochberg
gene_family	UniRef90_F5WY03	q	0.792611	Benjamini-Hochberg
gene_family	UniRef90_UPI000E4729E9	q	0.830627	Benjamini-Hochberg
gene_family	UniRef90_B7GUG2	q	0.814779	Benjamini-Hochberg
gene_family	UniRef90_N9XJ42	q	0.367217	Benjamini-Hochberg
gene_family	UniRef90_R5YX39	q	0.451882	Benjamini-Hochberg
gene_family	UniRef90_G5HAS6	q	0.102444	Benjamini-Hochberg
gene_family	UniRef90_A0A373BL01	q	0.745262	Benjamini-Hochberg
gene_family	UniRef90_A0A2X1KCU9	q	0.797151	Benjamini-Hochberg
gene_family	UniRef90_D6D9A5	q	0.651405	Benjamini-Hochberg
gene_family	UniRef90_A0A374VQJ6	q	0.830314	Benjamini-Hochberg
gene_family	UniRef90_A0A1B3WDA5	q	0.114746	Benjamini-Hochberg
gene_family	UniRef90_A0A1Q6RFI0	q	0.81775	Benjamini-Hochberg
gene_family	UniRef90_G5HFQ2	q	0.398628	Benjamini-Hochberg
gene_family	UniRef90_C8WKA9	q	0.31062	Benjamini-Hochberg
gene_family	UniRef90_A0A174EFL7	q	0.0670567	Benjamini-Hochberg
gene_family	UniRef90_C4FMK1	q	0.788091	Benjamini-Hochberg
gene_family	UniRef90_A0A376ND60	q	0.883262	Benjamini-Hochberg
gene_family	UniRef90_A0A373BMJ5	q	0.779768	Benjamini-Hochberg
gene_family	UniRef90_A0A1U7L892	q	0.409565	Benjamini-Hochberg
gene_family	UniRef90_A0A2A2BR37	q	0.858412	Benjamini-Hochberg
gene_family	UniRef90_R6S600	q	0.106819	Benjamini-Hochberg
gene_family	UniRef90_A0A1Y3VW05	q	0.639086	Benjamini-Hochberg
gene_family	UniRef90_A0A2Y4YAB8	q	0.934804	Benjamini-Hochberg
gene_family	UniRef90_C8WKG3	q	0.28532	Benjamini-Hochberg
gene_family	UniRef90_A0A0D8J314	q	0.186424	Benjamini-Hochberg
gene_family	UniRef90_E4LDV3	q	0.823613	Benjamini-Hochberg
gene_family	UniRef90_A0A3E2URS7	q	0.560164	Benjamini-Hochberg
gene_family	UniRef90_A0A377DV28	q	0.972937	Benjamini-Hochberg
gene_family	UniRef90_R5I9K4	q	0.964075	Benjamini-Hochberg
gene_family	UniRef90_A0A1C5LYQ8	q	0.21997	Benjamini-Hochberg
gene_family	UniRef90_UPI000E52318B	q	0.292964	Benjamini-Hochberg
gene_family	UniRef90_I9H979	q	0.882906	Benjamini-Hochberg
gene_family	UniRef90_R0BFU6	q	0.966558	Benjamini-Hochberg
gene_family	UniRef90_A0A1C5ZBM9	q	0.244897	Benjamini-Hochberg
gene_family	UniRef90_A0A083XVW0	q	0.840711	Benjamini-Hochberg
gene_family	UniRef90_A0A373BMM2	q	0.496942	Benjamini-Hochberg
gene_family	UniRef90_U9Y5X5	q	0.869795	Benjamini-Hochberg
gene_family	UniRef90_D4LKM9	q	0.512126	Benjamini-Hochberg
gene_family	UniRef90_A0A376YA39	q	0.817471	Benjamini-Hochberg
gene_family	UniRef90_A0A377FBD4	q	0.731199	Benjamini-Hochberg
gene_family	UniRef90_G5H740	q	0.08602	Benjamini-Hochberg
gene_family	UniRef90_R5THD1	q	0.26087	Benjamini-Hochberg
gene_family	UniRef90_A0A1C5MJ78	q	0.172689	Benjamini-Hochberg
gene_family	UniRef90_A8S3F6	q	0.407398	Benjamini-Hochberg
gene_family	UniRef90_R5ZB62	q	0.797151	Benjamini-Hochberg
gene_family	UniRef90_E2XAD4	q	0.856563	Benjamini-Hochberg
gene_family	UniRef90_H1BD65	q	0.517848	Benjamini-Hochberg
gene_family	UniRef90_G9QYD9	q	0.477168	Benjamini-Hochberg
gene_family	UniRef90_A0A377DML5	q	0.840711	Benjamini-Hochberg
gene_family	UniRef90_A0A376Y4T9	q	0.97208	Benjamini-Hochberg
gene_family	UniRef90_UPI0008FF017F	q	0.592958	Benjamini-Hochberg
gene_family	UniRef90_A0A0F0CGK4	q	0.151015	Benjamini-Hochberg
gene_family	UniRef90_A0A376P126	q	0.948066	Benjamini-Hochberg
gene_family	UniRef90_E0E1V2	q	0.061379	Benjamini-Hochberg
gene_family	UniRef90_UPI000E547EF5	q	0.994921	Benjamini-Hochberg
gene_family	UniRef90_E0E3H4	q	0.0613907	Benjamini-Hochberg
gene_family	UniRef90_A0A1C5YGU5	q	0.857315	Benjamini-Hochberg
gene_family	UniRef90_D4LII3	q	0.624693	Benjamini-Hochberg
gene_family	UniRef90_A0A2X1K548	q	0.957396	Benjamini-Hochberg
gene_family	UniRef90_A0A174MZS0	q	0.22927	Benjamini-Hochberg
gene_family	UniRef90_A0A377BPN4	q	0.922827	Benjamini-Hochberg
gene_family	UniRef90_R6RLT5	q	0.944738	Benjamini-Hochberg
gene_family	UniRef90_R7EIZ1	q	0.964848	Benjamini-Hochberg
gene_family	UniRef90_A0A139L601	q	0.780726	Benjamini-Hochberg
gene_family	UniRef90_A0A0L7C182	q	0.705704	Benjamini-Hochberg
gene_family	UniRef90_U5FCB6	q	0.276035	Benjamini-Hochberg
gene_family	UniRef90_A0A0I1QHT5	q	0.638142	Benjamini-Hochberg
gene_family	UniRef90_B0G3Y0	q	0.938178	Benjamini-Hochberg
gene_family	UniRef90_UPI0006A420A4	q	0.378321	Benjamini-Hochberg
gene_family	UniRef90_A0A395YJD0	q	0.8369	Benjamini-Hochberg
gene_family	UniRef90_B7NJB5	q	0.910073	Benjamini-Hochberg
gene_family	UniRef90_A0A1H4E4L0	q	0.715942	Benjamini-Hochberg
gene_family	UniRef90_A0A1Q6RFM2	q	0.915555	Benjamini-Hochberg
gene_family	UniRef90_A0A174NBV5	q	0.964706	Benjamini-Hochberg
gene_family	UniRef90_A7M2F1	q	0.867796	Benjamini-Hochberg
gene_family	UniRef90_UPI000751A527	q	0.976236	Benjamini-Hochberg
gene_family	UniRef90_A0A373B5V3	q	0.645426	Benjamini-Hochberg
gene_family	UniRef90_A0A0I1C8D5	q	0.959773	Benjamini-Hochberg
gene_family	UniRef90_A0A1Q6RDF6	q	0.875359	Benjamini-Hochberg
gene_family	UniRef90_W1BD69	q	0.862061	Benjamini-Hochberg
gene_family	UniRef90_J9D7Y1	q	0.635027	Benjamini-Hochberg
gene_family	UniRef90_A0A2X1MAW4	q	0.842108	Benjamini-Hochberg
gene_family	UniRef90_B0G1Q9	q	0.190554	Benjamini-Hochberg
gene_family	UniRef90_A0A376UDE6	q	0.532924	Benjamini-Hochberg
gene_family	UniRef90_E0E4N2	q	0.0854522	Benjamini-Hochberg
gene_family	UniRef90_R7GTB6	q	0.971135	Benjamini-Hochberg
gene_family	UniRef90_A0A1C5SVJ0	q	0.692766	Benjamini-Hochberg
gene_family	UniRef90_A0A377BWF0	q	0.344764	Benjamini-Hochberg
gene_family	UniRef90_A0A1C6IFH7	q	0.572604	Benjamini-Hochberg
gene_family	UniRef90_UPI0005029D2B	q	0.910156	Benjamini-Hochberg
gene_family	UniRef90_R7GRQ0	q	0.478598	Benjamini-Hochberg
gene_family	UniRef90_E2SMH1	q	0.325908	Benjamini-Hochberg
gene_family	UniRef90_UPI0002DAC9DE	q	0.0723494	Benjamini-Hochberg
gene_family	UniRef90_R7H394	q	0.91217	Benjamini-Hochberg
gene_family	UniRef90_UPI00094204B4	q	0.943317	Benjamini-Hochberg
gene_family	UniRef90_A0A0F0CBP9	q	0.10769	Benjamini-Hochberg
gene_family	UniRef90_F0HJD3	q	0.159291	Benjamini-Hochberg
gene_family	UniRef90_A0A376SYL3	q	0.937228	Benjamini-Hochberg
gene_family	UniRef90_A8SV00	q	0.10444	Benjamini-Hochberg
gene_family	UniRef90_A0A174LI74	q	0.497675	Benjamini-Hochberg
gene_family	UniRef90_A0A376NSD4	q	0.742	Benjamini-Hochberg
gene_family	UniRef90_A0A3A6EY71	q	0.0505265	Benjamini-Hochberg
gene_family	UniRef90_F5WYV6	q	0.417571	Benjamini-Hochberg
gene_family	UniRef90_E0E2A1	q	0.0862606	Benjamini-Hochberg
gene_family	UniRef90_A0A376TG28	q	0.866939	Benjamini-Hochberg
gene_family	UniRef90_F0HS97	q	0.167559	Benjamini-Hochberg
gene_family	UniRef90_A0A0C3RB51	q	0.372331	Benjamini-Hochberg
gene_family	UniRef90_A0A174S3Z4	q	0.584615	Benjamini-Hochberg
gene_family	UniRef90_R5P607	q	0.853302	Benjamini-Hochberg
gene_family	UniRef90_A0A174KA69	q	0.261144	Benjamini-Hochberg
gene_family	UniRef90_A0A373BIG9	q	0.649754	Benjamini-Hochberg
gene_family	UniRef90_A0A377C0D7	q	0.866186	Benjamini-Hochberg
gene_family	UniRef90_E4LRE6	q	0.211946	Benjamini-Hochberg
gene_family	UniRef90_A0A355PPX2	q	0.482381	Benjamini-Hochberg
gene_family	UniRef90_G1VQD9	q	0.400294	Benjamini-Hochberg
gene_family	UniRef90_A0A1Q6N347	q	0.595155	Benjamini-Hochberg
gene_family	UniRef90_A0A2X4S169	q	0.934157	Benjamini-Hochberg
gene_family	UniRef90_A0A374P4T3	q	0.116033	Benjamini-Hochberg
gene_family	UniRef90_I9GBE7	q	0.761948	Benjamini-Hochberg
gene_family	UniRef90_A0A355PMS5	q	0.31062	Benjamini-Hochberg
gene_family	UniRef90_A5ZTV2	q	0.875919	Benjamini-Hochberg
gene_family	UniRef90_D4IJD0	q	0.196387	Benjamini-Hochberg
gene_family	UniRef90_A0A0F0CHY0	q	0.621365	Benjamini-Hochberg
gene_family	UniRef90_G5HEL2	q	0.197572	Benjamini-Hochberg
gene_family	UniRef90_UPI000829645E	q	0.913401	Benjamini-Hochberg
gene_family	UniRef90_A0A087BLR9	q	0.612768	Benjamini-Hochberg
gene_family	UniRef90_A0A0C2AX38	q	0.75408	Benjamini-Hochberg
gene_family	UniRef90_U2E4Z1	q	0.656536	Benjamini-Hochberg
gene_family	UniRef90_A0A376SMW2	q	0.966558	Benjamini-Hochberg
gene_family	UniRef90_B0NEW5	q	0.248799	Benjamini-Hochberg
gene_family	UniRef90_A0A379S243	q	0.978139	Benjamini-Hochberg
gene_family	UniRef90_A0A1Q6RE78	q	0.826275	Benjamini-Hochberg
gene_family	UniRef90_D4IMD9	q	0.753204	Benjamini-Hochberg
gene_family	UniRef90_R6SCQ0	q	0.148651	Benjamini-Hochberg
gene_family	UniRef90_A0A376JC90	q	0.912095	Benjamini-Hochberg
gene_family	UniRef90_A0A1C6KR91	q	0.405013	Benjamini-Hochberg
gene_family	UniRef90_UPI000E4D81A1	q	0.167713	Benjamini-Hochberg
gene_family	UniRef90_A0A0E1L6K2	q	0.987175	Benjamini-Hochberg
gene_family	UniRef90_C8WK51	q	0.298774	Benjamini-Hochberg
gene_family	UniRef90_UPI000E47B998	q	0.442383	Benjamini-Hochberg
gene_family	UniRef90_A0A3E2UVR0	q	0.248371	Benjamini-Hochberg
gene_family	UniRef90_C5EAU7	q	0.810548	Benjamini-Hochberg
gene_family	UniRef90_D7GRV6	q	0.896496	Benjamini-Hochberg
gene_family	UniRef90_B0G7U4	q	0.235352	Benjamini-Hochberg
gene_family	UniRef90_UPI00068C3188	q	0.788091	Benjamini-Hochberg
gene_family	UniRef90_UPI000E4C8643	q	0.138601	Benjamini-Hochberg
gene_family	UniRef90_A0A200LLC4	q	0.770864	Benjamini-Hochberg
gene_family	UniRef90_UPI000E477BD9	q	0.722471	Benjamini-Hochberg
gene_family	UniRef90_H2A5S5	q	0.391696	Benjamini-Hochberg
gene_family	UniRef90_A0A1D7MRY9	q	0.72316	Benjamini-Hochberg
gene_family	UniRef90_R5F445	q	0.261144	Benjamini-Hochberg
gene_family	UniRef90_R8W9Z2	q	0.421656	Benjamini-Hochberg
gene_family	UniRef90_F0HRQ6	q	0.354346	Benjamini-Hochberg
gene_family	UniRef90_A0A373AAR7	q	0.757385	Benjamini-Hochberg
gene_family	UniRef90_A0A374TW16	q	0.534203	Benjamini-Hochberg
gene_family	UniRef90_E0E506	q	0.104514	Benjamini-Hochberg
gene_family	UniRef90_A0A373BID8	q	0.244691	Benjamini-Hochberg
gene_family	UniRef90_A0A376RGW2	q	0.701424	Benjamini-Hochberg
gene_family	UniRef90_C4FF50	q	0.92274	Benjamini-Hochberg
gene_family	UniRef90_A5ZQH8	q	0.850582	Benjamini-Hochberg
gene_family	UniRef90_D6DCE5	q	0.613402	Benjamini-Hochberg
gene_family	UniRef90_C5ESC8	q	0.156149	Benjamini-Hochberg
gene_family	UniRef90_I2RUE4	q	0.463674	Benjamini-Hochberg
gene_family	UniRef90_A0A3E4QB73	q	0.966558	Benjamini-Hochberg
gene_family	UniRef90_A0A373BN87	q	0.8861	Benjamini-Hochberg
gene_family	UniRef90_B0G4B5	q	0.0932391	Benjamini-Hochberg
gene_family	UniRef90_A0A1U7LC32	q	0.321139	Benjamini-Hochberg
gene_family	UniRef90_A0A0A1GPC6	q	0.952049	Benjamini-Hochberg
gene_family	UniRef90_D4WIH9	q	0.79427	Benjamini-Hochberg
gene_family	UniRef90_A0A376VP95	q	0.833858	Benjamini-Hochberg
gene_family	UniRef90_A0A355PNS6	q	0.617465	Benjamini-Hochberg
gene_family	UniRef90_P0AFI1	q	0.914354	Benjamini-Hochberg
gene_family	UniRef90_A0A084JM51	q	0.214795	Benjamini-Hochberg
gene_family	UniRef90_A0A2S6HUV3	q	0.334192	Benjamini-Hochberg
gene_family	UniRef90_A0A396L3G6	q	0.455734	Benjamini-Hochberg
gene_family	UniRef90_A0A1H4GKD0	q	0.534845	Benjamini-Hochberg
gene_family	UniRef90_D4MXP5	q	0.493054	Benjamini-Hochberg
gene_family	UniRef90_A0A396L106	q	0.889843	Benjamini-Hochberg
gene_family	UniRef90_E5YAP6	q	0.97208	Benjamini-Hochberg
gene_family	UniRef90_A0A1G6GC68	q	0.843959	Benjamini-Hochberg
gene_family	UniRef90_D4WBQ1	q	0.194443	Benjamini-Hochberg
gene_family	UniRef90_E7GIV3	q	0.232381	Benjamini-Hochberg
gene_family	UniRef90_A0A3E4T3H6	q	0.0965024	Benjamini-Hochberg
gene_family	UniRef90_A0A377JZD5	q	0.732638	Benjamini-Hochberg
gene_family	UniRef90_R7PRJ4	q	0.0962225	Benjamini-Hochberg
gene_family	UniRef90_F0HK67	q	0.182618	Benjamini-Hochberg
gene_family	UniRef90_A0A373BIJ2	q	0.752239	Benjamini-Hochberg
gene_family	UniRef90_A0A2U1BCK6	q	0.387139	Benjamini-Hochberg
gene_family	UniRef90_D4J449	q	0.925506	Benjamini-Hochberg
gene_family	UniRef90_UPI000E4D85E7	q	0.873365	Benjamini-Hochberg
gene_family	UniRef90_A0A1C5NDU9	q	0.325509	Benjamini-Hochberg
gene_family	UniRef90_A0A1Y3VSQ7	q	0.303166	Benjamini-Hochberg
gene_family	UniRef90_G1VVS4	q	0.605337	Benjamini-Hochberg
gene_family	UniRef90_R6S7Z9	q	0.0847346	Benjamini-Hochberg
gene_family	UniRef90_R7BKC4	q	0.280213	Benjamini-Hochberg
gene_family	UniRef90_A0A096LLV3	q	0.515036	Benjamini-Hochberg
gene_family	UniRef90_Q8G7I5	q	0.743417	Benjamini-Hochberg
gene_family	UniRef90_A0A377C3B3	q	0.700938	Benjamini-Hochberg
gene_family	UniRef90_G4D6T2	q	0.0348446	Benjamini-Hochberg
gene_family	UniRef90_B7GMX2	q	0.501072	Benjamini-Hochberg
gene_family	UniRef90_D3AV45	q	0.0478164	Benjamini-Hochberg
gene_family	UniRef90_D1NW89	q	0.474688	Benjamini-Hochberg
gene_family	UniRef90_A0A1Q6JQG3	q	0.829572	Benjamini-Hochberg
gene_family	UniRef90_R6RY75	q	0.493054	Benjamini-Hochberg
gene_family	UniRef90_F9XXQ7	q	0.683956	Benjamini-Hochberg
gene_family	UniRef90_A0A377CZL6	q	0.949857	Benjamini-Hochberg
gene_family	UniRef90_D3AR35	q	0.34658	Benjamini-Hochberg
gene_family	UniRef90_A0A373CC03	q	0.991839	Benjamini-Hochberg
gene_family	UniRef90_A0A174DT53	q	0.421656	Benjamini-Hochberg
gene_family	UniRef90_T4C582	q	0.338824	Benjamini-Hochberg
gene_family	UniRef90_R7PR81	q	0.0827438	Benjamini-Hochberg
gene_family	UniRef90_A0A396Q7J3	q	0.48729	Benjamini-Hochberg
gene_family	UniRef90_UPI000E4E9761	q	0.957655	Benjamini-Hochberg
gene_family	UniRef90_UPI000E4CE43B	q	0.560167	Benjamini-Hochberg
gene_family	UniRef90_A0A2X1LAB7	q	0.84815	Benjamini-Hochberg
gene_family	UniRef90_T2HZS8	q	0.368037	Benjamini-Hochberg
gene_family	UniRef90_A0A1C5W4L0	q	0.268102	Benjamini-Hochberg
gene_family	UniRef90_A0A0E1LD42	q	0.961275	Benjamini-Hochberg
gene_family	UniRef90_D4INX0	q	0.912906	Benjamini-Hochberg
gene_family	UniRef90_G1VPP6	q	0.294711	Benjamini-Hochberg
gene_family	UniRef90_UPI0005C7C40C	q	0.97208	Benjamini-Hochberg
gene_family	UniRef90_R6L8V3	q	0.507186	Benjamini-Hochberg
gene_family	UniRef90_A0A3A1VDZ1	q	0.91686	Benjamini-Hochberg
gene_family	UniRef90_UPI000E49B050	q	0.561977	Benjamini-Hochberg
gene_family	UniRef90_A0A377AGB6	q	0.751106	Benjamini-Hochberg
gene_family	UniRef90_F3BA32	q	0.914354	Benjamini-Hochberg
gene_family	UniRef90_E2SMU5	q	0.669145	Benjamini-Hochberg
gene_family	UniRef90_R5FHI9	q	0.402052	Benjamini-Hochberg
gene_family	UniRef90_R6SIF3	q	0.220775	Benjamini-Hochberg
gene_family	UniRef90_B0G6M8	q	0.110272	Benjamini-Hochberg
gene_family	UniRef90_A0A0I1BU84	q	0.75975	Benjamini-Hochberg
gene_family	UniRef90_A0A285PS54	q	0.850812	Benjamini-Hochberg
gene_family	UniRef90_A5ZL07	q	0.202208	Benjamini-Hochberg
gene_family	UniRef90_UPI00098C9AF3	q	0.94647	Benjamini-Hochberg
gene_family	UniRef90_A8ADU4	q	0.964878	Benjamini-Hochberg
gene_family	UniRef90_UPI000E488AD3	q	0.700832	Benjamini-Hochberg
gene_family	UniRef90_A0A0F0CNE3	q	0.1398	Benjamini-Hochberg
gene_family	UniRef90_E0E1T8	q	0.104514	Benjamini-Hochberg
gene_family	UniRef90_A0A0I1ADS3	q	0.934951	Benjamini-Hochberg
gene_family	UniRef90_A0A0F0CEG6	q	0.246945	Benjamini-Hochberg
gene_family	UniRef90_A0A374PH66	q	0.205266	Benjamini-Hochberg
gene_family	UniRef90_A0A350WBG0	q	0.415382	Benjamini-Hochberg
gene_family	UniRef90_UPI000E480A77	q	0.565934	Benjamini-Hochberg
gene_family	UniRef90_UPI000E53FDF1	q	0.623255	Benjamini-Hochberg
gene_family	UniRef90_A0A1M0UQB1	q	0.952091	Benjamini-Hochberg
gene_family	UniRef90_A0A1U7LC45	q	0.222301	Benjamini-Hochberg
gene_family	UniRef90_A0A0A6VLF6	q	0.895689	Benjamini-Hochberg
gene_family	UniRef90_A5ZM98	q	0.681378	Benjamini-Hochberg
gene_family	UniRef90_D6DBN6	q	0.462381	Benjamini-Hochberg
gene_family	UniRef90_UPI000E4C08E8	q	0.130432	Benjamini-Hochberg
gene_family	UniRef90_A0A0F0C964	q	0.0814487	Benjamini-Hochberg
gene_family	UniRef90_UPI000E4719EB	q	0.929873	Benjamini-Hochberg
gene_family	UniRef90_A0A0J9C9H3	q	0.075869	Benjamini-Hochberg
gene_family	UniRef90_A0A377DX44	q	0.977041	Benjamini-Hochberg
gene_family	UniRef90_A0A1Q6L0S4	q	0.80136	Benjamini-Hochberg
gene_family	UniRef90_A0A376KQX7	q	0.812551	Benjamini-Hochberg
gene_family	UniRef90_UPI0008333BAB	q	0.757385	Benjamini-Hochberg
gene_family	UniRef90_A0A1U7L9E2	q	0.868581	Benjamini-Hochberg
gene_family	UniRef90_UPI0002F3BCEE	q	0.0862606	Benjamini-Hochberg
gene_family	UniRef90_A0A3E5ESP0	q	0.881231	Benjamini-Hochberg
gene_family	UniRef90_A0A1C5W157	q	0.907338	Benjamini-Hochberg
gene_family	UniRef90_G5HFI5	q	0.223748	Benjamini-Hochberg
gene_family	UniRef90_C6LAF4	q	0.732638	Benjamini-Hochberg
gene_family	UniRef90_A0A1C6HNU6	q	0.968997	Benjamini-Hochberg
gene_family	UniRef90_UPI000E4F0B14	q	0.997667	Benjamini-Hochberg
gene_family	UniRef90_A0A0F0CA68	q	0.199892	Benjamini-Hochberg
gene_family	UniRef90_A0A0K4ARS5	q	0.83782	Benjamini-Hochberg
gene_family	UniRef90_A0A1B3WD00	q	0.121723	Benjamini-Hochberg
gene_family	UniRef90_A0A174XKC5	q	0.468707	Benjamini-Hochberg
gene_family	UniRef90_A0A1Q9L885	q	0.419232	Benjamini-Hochberg
gene_family	UniRef90_UPI0009429092	q	0.757908	Benjamini-Hochberg
gene_family	UniRef90_A0A376JDW1	q	0.837322	Benjamini-Hochberg
gene_family	UniRef90_A0A377LBC9	q	0.976161	Benjamini-Hochberg
gene_family	UniRef90_D3AGL8	q	0.059692	Benjamini-Hochberg
gene_family	UniRef90_G1WLM2	q	0.0773901	Benjamini-Hochberg
gene_family	UniRef90_UPI000F0B264A	q	0.898528	Benjamini-Hochberg
gene_family	UniRef90_R7DCT6	q	0.931288	Benjamini-Hochberg
gene_family	UniRef90_A0A1U7L849	q	0.504091	Benjamini-Hochberg
gene_family	UniRef90_A0A174ACB3	q	0.362869	Benjamini-Hochberg
gene_family	UniRef90_A0A174VZ98	q	0.13602	Benjamini-Hochberg
gene_family	UniRef90_G5IL72	q	0.974294	Benjamini-Hochberg
gene_family	UniRef90_V0SZ47	q	0.908182	Benjamini-Hochberg
gene_family	UniRef90_P76173	q	0.729539	Benjamini-Hochberg
gene_family	UniRef90_A0A376RPY6	q	0.771584	Benjamini-Hochberg
gene_family	UniRef90_A0A376P7L0	q	0.712715	Benjamini-Hochberg
gene_family	UniRef90_G5HMZ6	q	0.190824	Benjamini-Hochberg
gene_family	UniRef90_UPI00063D0A7B	q	0.936276	Benjamini-Hochberg
gene_family	UniRef90_A0A3D1WVW5	q	0.304333	Benjamini-Hochberg
gene_family	UniRef90_E0PGS4	q	0.406202	Benjamini-Hochberg
gene_family	UniRef90_A0A1Q6RCL1	q	0.994192	Benjamini-Hochberg
gene_family	UniRef90_C8WI51	q	0.497187	Benjamini-Hochberg
gene_family	UniRef90_E0E2S4	q	0.0273098	Benjamini-Hochberg
gene_family	UniRef90_A0A395X8V8	q	0.641729	Benjamini-Hochberg
gene_family	UniRef90_A0A355PRL3	q	0.898808	Benjamini-Hochberg
gene_family	UniRef90_A0A3E2V1L8	q	0.120774	Benjamini-Hochberg
gene_family	UniRef90_E0E447	q	0.0188075	Benjamini-Hochberg
gene_family	UniRef90_A0A376ZI44	q	0.897173	Benjamini-Hochberg
gene_family	UniRef90_A0A2V2FRU9	q	0.354311	Benjamini-Hochberg
gene_family	UniRef90_C8WKF8	q	0.319643	Benjamini-Hochberg
gene_family	UniRef90_R5EVZ2	q	0.446264	Benjamini-Hochberg
gene_family	UniRef90_A0A174EBQ2	q	0.493142	Benjamini-Hochberg
gene_family	UniRef90_A0A174N495	q	0.117358	Benjamini-Hochberg
gene_family	UniRef90_G5H563	q	0.123181	Benjamini-Hochberg
gene_family	UniRef90_R5V0N9	q	0.363456	Benjamini-Hochberg
gene_family	UniRef90_A0A376ZVT8	q	0.908182	Benjamini-Hochberg
gene_family	UniRef90_A0A2I1J3N1	q	0.706872	Benjamini-Hochberg
gene_family	UniRef90_A0A174S646	q	0.710242	Benjamini-Hochberg
gene_family	UniRef90_A0A2X1KIL7	q	0.968997	Benjamini-Hochberg
gene_family	UniRef90_A0A1U7LD72	q	0.518841	Benjamini-Hochberg
gene_family	UniRef90_UPI000E4D10C8	q	0.769713	Benjamini-Hochberg
gene_family	UniRef90_C6DHF5	q	0.869795	Benjamini-Hochberg
gene_family	UniRef90_A0A376TSJ2	q	0.790326	Benjamini-Hochberg
gene_family	UniRef90_C8WJP2	q	0.508283	Benjamini-Hochberg
gene_family	UniRef90_A0A087DBG9	q	0.672288	Benjamini-Hochberg
gene_family	UniRef90_A0A2X1NC61	q	0.797548	Benjamini-Hochberg
gene_family	UniRef90_D4IL36	q	0.735534	Benjamini-Hochberg
gene_family	UniRef90_UPI000E51185E	q	0.860211	Benjamini-Hochberg
gene_family	UniRef90_E4LYH8	q	0.413881	Benjamini-Hochberg
gene_family	UniRef90_G1WUZ6	q	0.302588	Benjamini-Hochberg
gene_family	UniRef90_E0E2F0	q	0.0528815	Benjamini-Hochberg
gene_family	UniRef90_A8S1U6	q	0.237815	Benjamini-Hochberg
gene_family	UniRef90_D4LKR5	q	0.20623	Benjamini-Hochberg
gene_family	UniRef90_E0E1A5	q	0.0854522	Benjamini-Hochberg
gene_family	UniRef90_UPI000E4B2EC9	q	0.155053	Benjamini-Hochberg
gene_family	UniRef90_A0A376ND83	q	0.939179	Benjamini-Hochberg
gene_family	UniRef90_A8S0B2	q	0.408373	Benjamini-Hochberg
gene_family	UniRef90_D4JN83	q	0.615587	Benjamini-Hochberg
gene_family	UniRef90_A0A3D1WUW7	q	0.54227	Benjamini-Hochberg
gene_family	UniRef90_R5F8R5	q	0.257186	Benjamini-Hochberg
gene_family	UniRef90_C0D943	q	0.879627	Benjamini-Hochberg
gene_family	UniRef90_A0A377F7N1	q	0.994126	Benjamini-Hochberg
gene_family	UniRef90_A0A2Y0P606	q	0.426797	Benjamini-Hochberg
gene_family	UniRef90_A0A3A9EBU6	q	0.546414	Benjamini-Hochberg
gene_family	UniRef90_D3AMD8	q	0.208763	Benjamini-Hochberg
gene_family	UniRef90_A8RTQ5	q	0.47194	Benjamini-Hochberg
gene_family	UniRef90_R5FKP4	q	0.175417	Benjamini-Hochberg
gene_family	UniRef90_B0G2S3	q	0.137249	Benjamini-Hochberg
gene_family	UniRef90_A0A0M6WVI5	q	0.116033	Benjamini-Hochberg
gene_family	UniRef90_A0A2I1J2I4	q	0.320699	Benjamini-Hochberg
gene_family	UniRef90_UPI000D72E8D0	q	0.981556	Benjamini-Hochberg
gene_family	UniRef90_R0BMP6	q	0.417456	Benjamini-Hochberg
gene_family	UniRef90_K1SFI9	q	0.855703	Benjamini-Hochberg
gene_family	UniRef90_A8S1C2	q	0.241665	Benjamini-Hochberg
gene_family	UniRef90_A0A3E2Y2Z0	q	0.360151	Benjamini-Hochberg
gene_family	UniRef90_A0A1U7L9W9	q	0.34526	Benjamini-Hochberg
gene_family	UniRef90_A8RU99	q	0.587585	Benjamini-Hochberg
gene_family	UniRef90_D6DCI6	q	0.956054	Benjamini-Hochberg
gene_family	UniRef90_A0A139JS01	q	0.931148	Benjamini-Hochberg
gene_family	UniRef90_A0A1Q6RJS8	q	0.956054	Benjamini-Hochberg
gene_family	UniRef90_A5ZUQ0	q	0.682838	Benjamini-Hochberg
gene_family	UniRef90_Q1RAN8	q	0.988574	Benjamini-Hochberg
gene_family	UniRef90_R7D3M4	q	0.799624	Benjamini-Hochberg
gene_family	UniRef90_E4LP88	q	0.421689	Benjamini-Hochberg
gene_family	UniRef90_A0A3E5EF18	q	0.950642	Benjamini-Hochberg
gene_family	UniRef90_UPI0003A4F7F6	q	0.987297	Benjamini-Hochberg
gene_family	UniRef90_UPI000E46E710	q	0.148804	Benjamini-Hochberg
gene_family	UniRef90_A0A2X1KYR6	q	0.773619	Benjamini-Hochberg
gene_family	UniRef90_A0A1H4ESY1	q	0.920678	Benjamini-Hochberg
gene_family	UniRef90_A0A1C5UR64	q	0.600071	Benjamini-Hochberg
gene_family	UniRef90_D7GRA5	q	0.603542	Benjamini-Hochberg
gene_family	UniRef90_R7D3I1	q	1	Benjamini-Hochberg
gene_family	UniRef90_R6S2F5	q	0.354249	Benjamini-Hochberg
gene_family	UniRef90_A8RTG1	q	0.294085	Benjamini-Hochberg
gene_family	UniRef90_A0A3E4SYA5	q	0.618049	Benjamini-Hochberg
gene_family	UniRef90_I3YLI1	q	0.228769	Benjamini-Hochberg
gene_family	UniRef90_A0A377E994	q	0.939789	Benjamini-Hochberg
gene_family	UniRef90_A0A1K1LLC7	q	0.934789	Benjamini-Hochberg
gene_family	UniRef90_C8WLR5	q	0.188229	Benjamini-Hochberg
gene_family	UniRef90_UPI0006ACD58A	q	0.913112	Benjamini-Hochberg
gene_family	UniRef90_A0A174X8S6	q	0.137498	Benjamini-Hochberg
gene_family	UniRef90_B0NGM4	q	0.956578	Benjamini-Hochberg
gene_family	UniRef90_R5FJD7	q	0.484008	Benjamini-Hochberg
gene_family	UniRef90_A0A376RQR8	q	0.83412	Benjamini-Hochberg
gene_family	UniRef90_UPI000E4BFC23	q	0.26087	Benjamini-Hochberg
gene_family	UniRef90_R7D9P0	q	0.978857	Benjamini-Hochberg
gene_family	UniRef90_UPI000EFFAC87	q	0.956054	Benjamini-Hochberg
gene_family	UniRef90_A0A377D5A2	q	0.486766	Benjamini-Hochberg
gene_family	UniRef90_A0A2W6PBB8	q	0.927628	Benjamini-Hochberg
gene_family	UniRef90_A0A174RXS7	q	0.848245	Benjamini-Hochberg
gene_family	UniRef90_R9N1F1	q	0.932956	Benjamini-Hochberg
gene_family	UniRef90_B0G5D1	q	0.128598	Benjamini-Hochberg
gene_family	UniRef90_A0A2X1NP33	q	0.995722	Benjamini-Hochberg
gene_family	UniRef90_R5EYM0	q	0.30603	Benjamini-Hochberg
gene_family	UniRef90_A0A1U7LF44	q	0.393731	Benjamini-Hochberg
gene_family	UniRef90_A0A376LQ12	q	0.97124	Benjamini-Hochberg
gene_family	UniRef90_A0A0H2V5N1	q	0.572604	Benjamini-Hochberg
gene_family	UniRef90_A0A174E009	q	0.059335	Benjamini-Hochberg
gene_family	UniRef90_R5FYL4	q	0.621365	Benjamini-Hochberg
gene_family	UniRef90_B3DU31	q	0.631705	Benjamini-Hochberg
gene_family	UniRef90_C2GTE8	q	0.887265	Benjamini-Hochberg
gene_family	UniRef90_A0A0J9FE30	q	0.715942	Benjamini-Hochberg
gene_family	UniRef90_E0E1R4	q	0.0528815	Benjamini-Hochberg
gene_family	UniRef90_A0A1Q6RF34	q	0.89538	Benjamini-Hochberg
gene_family	UniRef90_UPI0008F8BA80	q	0.821686	Benjamini-Hochberg
gene_family	UniRef90_N1ZHK0	q	0.726028	Benjamini-Hochberg
gene_family	UniRef90_A0A376Y8D3	q	0.913401	Benjamini-Hochberg
gene_family	UniRef90_UPI00082F4DFD	q	0.751025	Benjamini-Hochberg
gene_family	UniRef90_A0A3E5EDV1	q	0.94102	Benjamini-Hochberg
gene_family	UniRef90_A0A2X1K938	q	0.992233	Benjamini-Hochberg
gene_family	UniRef90_A0A174KUD9	q	0.961993	Benjamini-Hochberg
gene_family	UniRef90_D1BLN5	q	0.983817	Benjamini-Hochberg
gene_family	UniRef90_R5EWC3	q	0.496411	Benjamini-Hochberg
gene_family	UniRef90_R5ZF59	q	0.263892	Benjamini-Hochberg
gene_family	UniRef90_A0A377E2J4	q	0.71214	Benjamini-Hochberg
gene_family	UniRef90_A0A3A6KCN9	q	0.8861	Benjamini-Hochberg
gene_family	UniRef90_A0A376RBA0	q	0.91801	Benjamini-Hochberg
gene_family	UniRef90_A0A0J9C4F0	q	0.712708	Benjamini-Hochberg
gene_family	UniRef90_A0A0C3RID7	q	0.368557	Benjamini-Hochberg
gene_family	UniRef90_R7PC37	q	0.14765	Benjamini-Hochberg
gene_family	UniRef90_A0A350W8T0	q	0.45858	Benjamini-Hochberg
gene_family	UniRef90_A8RRA5	q	0.209121	Benjamini-Hochberg
gene_family	UniRef90_A0A3D0EXQ3	q	0.989386	Benjamini-Hochberg
gene_family	UniRef90_A0A2U1B1V0	q	0.368628	Benjamini-Hochberg
gene_family	UniRef90_A0A396A1D8	q	0.912906	Benjamini-Hochberg
gene_family	UniRef90_D4LWY5	q	0.936546	Benjamini-Hochberg
gene_family	UniRef90_A0A377F8A9	q	0.801219	Benjamini-Hochberg
gene_family	UniRef90_B0G622	q	0.136594	Benjamini-Hochberg
gene_family	UniRef90_A0A1V8RFT3	q	0.970458	Benjamini-Hochberg
gene_family	UniRef90_R7H188	q	0.706758	Benjamini-Hochberg
gene_family	UniRef90_UPI000A7D17A9	q	0.890602	Benjamini-Hochberg
gene_family	UniRef90_A0A2X4Y169	q	0.797151	Benjamini-Hochberg
gene_family	UniRef90_P0A9M1	q	0.894424	Benjamini-Hochberg
gene_family	UniRef90_D6DDG6	q	0.780341	Benjamini-Hochberg
gene_family	UniRef90_Q8G5F6	q	0.53857	Benjamini-Hochberg
gene_family	UniRef90_UPI000E549792	q	0.712708	Benjamini-Hochberg
gene_family	UniRef90_W1XGG3	q	0.931975	Benjamini-Hochberg
gene_family	UniRef90_UPI0002DB86E8	q	0.061379	Benjamini-Hochberg
gene_family	UniRef90_C4FNJ7	q	0.685206	Benjamini-Hochberg
gene_family	UniRef90_A0A1C5V229	q	0.324722	Benjamini-Hochberg
gene_family	UniRef90_A0A376VT57	q	0.91758	Benjamini-Hochberg
gene_family	UniRef90_R6S599	q	0.738355	Benjamini-Hochberg
gene_family	UniRef90_K1TWG8	q	0.171271	Benjamini-Hochberg
gene_family	UniRef90_D3MQS6	q	0.103387	Benjamini-Hochberg
gene_family	UniRef90_A0A0F0CK36	q	0.0737739	Benjamini-Hochberg
gene_family	UniRef90_A0A376VM75	q	0.71147	Benjamini-Hochberg
gene_family	UniRef90_A0A1L5KY84	q	0.72441	Benjamini-Hochberg
gene_family	UniRef90_R7GUM4	q	0.82063	Benjamini-Hochberg
gene_family	UniRef90_Q8G7E2	q	0.409469	Benjamini-Hochberg
gene_family	UniRef90_E4M004	q	0.904375	Benjamini-Hochberg
gene_family	UniRef90_R9LY23	q	0.971823	Benjamini-Hochberg
gene_family	UniRef90_T4BS42	q	0.268807	Benjamini-Hochberg
gene_family	UniRef90_D1BM97	q	0.503183	Benjamini-Hochberg
gene_family	UniRef90_D4WGX0	q	0.67597	Benjamini-Hochberg
gene_family	UniRef90_A8RWH2	q	0.232082	Benjamini-Hochberg
gene_family	UniRef90_D7GX39	q	0.431034	Benjamini-Hochberg
gene_family	UniRef90_R7H088	q	0.47405	Benjamini-Hochberg
gene_family	UniRef90_A0A1C5PNA3	q	0.482556	Benjamini-Hochberg
gene_family	UniRef90_UPI000E4E53EF	q	0.129581	Benjamini-Hochberg
gene_family	UniRef90_A0A1X9TNS9	q	0.759289	Benjamini-Hochberg
gene_family	UniRef90_R5EVZ7	q	0.298171	Benjamini-Hochberg
gene_family	UniRef90_A0A377BYR3	q	0.743417	Benjamini-Hochberg
gene_family	UniRef90_UPI000E52BC25	q	0.726461	Benjamini-Hochberg
gene_family	UniRef90_A0A2U1B3P1	q	0.275441	Benjamini-Hochberg
gene_family	UniRef90_A0A0F0C9E7	q	0.26087	Benjamini-Hochberg
gene_family	UniRef90_A0A1C5RMS3	q	0.253886	Benjamini-Hochberg
gene_family	UniRef90_A0A1L5KXH8	q	0.0581783	Benjamini-Hochberg
gene_family	UniRef90_A0A3E2YDS5	q	0.105373	Benjamini-Hochberg
gene_family	UniRef90_A0A0F5IUU7	q	0.91758	Benjamini-Hochberg
gene_family	UniRef90_A0A1Q6IX66	q	0.275911	Benjamini-Hochberg
gene_family	UniRef90_R6STQ7	q	0.144248	Benjamini-Hochberg
gene_family	UniRef90_A0A0F0C5B6	q	0.0544842	Benjamini-Hochberg
gene_family	UniRef90_A0A376X129	q	0.788091	Benjamini-Hochberg
gene_family	UniRef90_A0A377DNJ1	q	0.996735	Benjamini-Hochberg
gene_family	UniRef90_B0G5N1	q	0.114774	Benjamini-Hochberg
gene_family	UniRef90_R7A795	q	0.156821	Benjamini-Hochberg
gene_family	UniRef90_A0A3E2U6I8	q	0.873258	Benjamini-Hochberg
gene_family	UniRef90_A0A1Q6N3I1	q	0.968997	Benjamini-Hochberg
gene_family	UniRef90_A0A3A6GLE8	q	0.483278	Benjamini-Hochberg
gene_family	UniRef90_A0A3E4THU9	q	0.200537	Benjamini-Hochberg
gene_family	UniRef90_A0A2X1LWH6	q	0.978053	Benjamini-Hochberg
gene_family	UniRef90_A0A377DUT6	q	0.647138	Benjamini-Hochberg
gene_family	UniRef90_C8WGP1	q	0.0859491	Benjamini-Hochberg
gene_family	UniRef90_A0A2Y0FK85	q	0.984793	Benjamini-Hochberg
gene_family	UniRef90_P06571	q	0.407932	Benjamini-Hochberg
gene_family	UniRef90_A8S123	q	0.522473	Benjamini-Hochberg
gene_family	UniRef90_A0A1C5L071	q	0.913401	Benjamini-Hochberg
gene_family	UniRef90_A0A354J6J9	q	0.349921	Benjamini-Hochberg
gene_family	UniRef90_A0A376INZ6	q	0.938483	Benjamini-Hochberg
gene_family	UniRef90_A0A174JUB4	q	0.569204	Benjamini-Hochberg
gene_family	UniRef90_C5EG45	q	0.592958	Benjamini-Hochberg
gene_family	UniRef90_A0A2U1CCQ6	q	0.942161	Benjamini-Hochberg
gene_family	UniRef90_A0A376ZGL0	q	0.754883	Benjamini-Hochberg
gene_family	UniRef90_A0A376JT31	q	0.939796	Benjamini-Hochberg
gene_family	UniRef90_A5ZVT4	q	0.797575	Benjamini-Hochberg
gene_family	UniRef90_E0E4Y2	q	0.0723494	Benjamini-Hochberg
gene_family	UniRef90_A0A3C1D2L7	q	0.540341	Benjamini-Hochberg
gene_family	UniRef90_A0A174K783	q	0.306308	Benjamini-Hochberg
gene_family	UniRef90_D4IPW1	q	0.987833	Benjamini-Hochberg
gene_family	UniRef90_A0A367G315	q	0.953462	Benjamini-Hochberg
gene_family	UniRef90_C8WHT7	q	0.20186	Benjamini-Hochberg
gene_family	UniRef90_E1J7C5	q	0.985833	Benjamini-Hochberg
gene_family	UniRef90_A0A1U7LDW3	q	0.333789	Benjamini-Hochberg
gene_family	UniRef90_B0G903	q	0.150884	Benjamini-Hochberg
gene_family	UniRef90_A0A377LNQ4	q	0.882437	Benjamini-Hochberg
gene_family	UniRef90_F4X961	q	0.09914	Benjamini-Hochberg
gene_family	UniRef90_A0A373D295	q	0.91758	Benjamini-Hochberg
gene_family	UniRef90_A0A0G2Z8V1	q	0.82726	Benjamini-Hochberg
gene_family	UniRef90_A0A2Y8H0F0	q	0.980456	Benjamini-Hochberg
gene_family	UniRef90_P76177	q	0.919593	Benjamini-Hochberg
gene_family	UniRef90_A0A174BH62	q	0.320215	Benjamini-Hochberg
gene_family	UniRef90_A0A3A9FMX8	q	0.244691	Benjamini-Hochberg
gene_family	UniRef90_A0A173U7M0	q	0.988979	Benjamini-Hochberg
gene_family	UniRef90_D8E8J2	q	0.717966	Benjamini-Hochberg
gene_family	UniRef90_A0A2K4P4J1	q	0.874014	Benjamini-Hochberg
gene_family	UniRef90_UPI000E46E32C	q	0.369232	Benjamini-Hochberg
gene_family	UniRef90_D3ASD5	q	0.145576	Benjamini-Hochberg
gene_family	UniRef90_A0A2X1KD58	q	0.977146	Benjamini-Hochberg
gene_family	UniRef90_A0A377C7U7	q	0.708039	Benjamini-Hochberg
gene_family	UniRef90_A0A0F0CCX1	q	0.147654	Benjamini-Hochberg
gene_family	UniRef90_G5HA46	q	0.0896983	Benjamini-Hochberg
gene_family	UniRef90_UPI000E54168B	q	0.943163	Benjamini-Hochberg
gene_family	UniRef90_R5FLM2	q	0.201373	Benjamini-Hochberg
gene_family	UniRef90_E0E1P8	q	0.0348446	Benjamini-Hochberg
gene_family	UniRef90_P52074	q	0.90895	Benjamini-Hochberg
gene_family	UniRef90_D4BS07	q	0.645426	Benjamini-Hochberg
gene_family	UniRef90_A0A376P414	q	0.932449	Benjamini-Hochberg
gene_family	UniRef90_A0A1Y3VX56	q	0.328238	Benjamini-Hochberg
gene_family	UniRef90_A0A1C5U5T0	q	0.493234	Benjamini-Hochberg
gene_family	UniRef90_P0A9S6	q	0.99041	Benjamini-Hochberg
gene_family	UniRef90_UPI000E4F19E6	q	0.73584	Benjamini-Hochberg
gene_family	UniRef90_P45566	q	0.647662	Benjamini-Hochberg
gene_family	UniRef90_A0A377BW67	q	0.956054	Benjamini-Hochberg
gene_family	UniRef90_D4L499	q	0.946074	Benjamini-Hochberg
gene_family	UniRef90_A0A3E4TBS1	q	0.439175	Benjamini-Hochberg
gene_family	UniRef90_C8WMD6	q	0.277038	Benjamini-Hochberg
gene_family	UniRef90_E0E4Z3	q	0.104514	Benjamini-Hochberg
gene_family	UniRef90_A0A376TL15	q	0.83412	Benjamini-Hochberg
gene_family	UniRef90_A0A0I1CIK7	q	0.937828	Benjamini-Hochberg
gene_family	UniRef90_A0A174EUB5	q	0.0639207	Benjamini-Hochberg
gene_family	UniRef90_A0A174FXD1	q	0.287043	Benjamini-Hochberg
gene_family	UniRef90_A0A377DK60	q	0.863966	Benjamini-Hochberg
gene_family	UniRef90_R7PFA8	q	0.193656	Benjamini-Hochberg
gene_family	UniRef90_A0A376RJM3	q	0.966558	Benjamini-Hochberg
gene_family	UniRef90_A0A0F0CAI7	q	0.519231	Benjamini-Hochberg
gene_family	UniRef90_UPI000E4E8C8D	q	0.718009	Benjamini-Hochberg
gene_family	UniRef90_A0A377AQE4	q	0.934157	Benjamini-Hochberg
gene_family	UniRef90_F0HMV4	q	0.429904	Benjamini-Hochberg
gene_family	UniRef90_A0A1C5T2M9	q	0.0668304	Benjamini-Hochberg
gene_family	UniRef90_C5EM64	q	0.0687904	Benjamini-Hochberg
gene_family	UniRef90_P0AEW5	q	0.934017	Benjamini-Hochberg
gene_family	UniRef90_A0A373B6M2	q	0.731035	Benjamini-Hochberg
gene_family	UniRef90_A0A1Q5ZF69	q	0.937555	Benjamini-Hochberg
gene_family	UniRef90_P77495	q	0.808984	Benjamini-Hochberg
gene_family	UniRef90_A0A173XUH2	q	0.0639207	Benjamini-Hochberg
gene_family	UniRef90_E0E4V1	q	0.110835	Benjamini-Hochberg
gene_family	UniRef90_R6SLA0	q	0.061379	Benjamini-Hochberg
gene_family	UniRef90_A0A2R3MRV7	q	0.858597	Benjamini-Hochberg
gene_family	UniRef90_A0A377F6C7	q	0.472951	Benjamini-Hochberg
gene_family	UniRef90_C0EIN5	q	0.997667	Benjamini-Hochberg
gene_family	UniRef90_A0A376P305	q	0.99251	Benjamini-Hochberg
gene_family	UniRef90_A0A376S3I7	q	0.849263	Benjamini-Hochberg
gene_family	UniRef90_D4CBJ9	q	0.809398	Benjamini-Hochberg
gene_family	UniRef90_B0G954	q	0.185901	Benjamini-Hochberg
gene_family	UniRef90_UPI000E50A9B0	q	0.708039	Benjamini-Hochberg
gene_family	UniRef90_D4L024	q	0.0947244	Benjamini-Hochberg
gene_family	UniRef90_A0A2R4PDI4	q	0.455734	Benjamini-Hochberg
gene_family	UniRef90_A0A2U1CD29	q	0.895689	Benjamini-Hochberg
gene_family	UniRef90_A0A376L664	q	0.962799	Benjamini-Hochberg
gene_family	UniRef90_A8RMQ5	q	0.70437	Benjamini-Hochberg
gene_family	UniRef90_D7GS60	q	0.398695	Benjamini-Hochberg
gene_family	UniRef90_R5FDN7	q	0.127073	Benjamini-Hochberg
gene_family	UniRef90_R5K7X4	q	0.944738	Benjamini-Hochberg
gene_family	UniRef90_U2EN49	q	0.817471	Benjamini-Hochberg
gene_family	UniRef90_U2ETA7	q	0.995722	Benjamini-Hochberg
gene_family	UniRef90_A0A396G328	q	0.997667	Benjamini-Hochberg
gene_family	UniRef90_A0A0F0C859	q	0.751106	Benjamini-Hochberg
gene_family	UniRef90_UPI000E4E0955	q	0.701403	Benjamini-Hochberg
gene_family	UniRef90_A0A1U7L904	q	0.523277	Benjamini-Hochberg
gene_family	UniRef90_A0A373BHQ5	q	0.114746	Benjamini-Hochberg
gene_family	UniRef90_R5M7A0	q	0.570986	Benjamini-Hochberg
gene_family	UniRef90_A5ZUA6	q	0.675547	Benjamini-Hochberg
gene_family	UniRef90_F0HLA7	q	0.333315	Benjamini-Hochberg
gene_family	UniRef90_A0A173XV88	q	0.830627	Benjamini-Hochberg
gene_family	UniRef90_R7BKX8	q	0.33547	Benjamini-Hochberg
gene_family	UniRef90_D6DBD5	q	0.713178	Benjamini-Hochberg
gene_family	UniRef90_A0A376MLY5	q	0.993652	Benjamini-Hochberg
gene_family	UniRef90_B0G1I4	q	0.146098	Benjamini-Hochberg
gene_family	UniRef90_R7DAF5	q	0.965284	Benjamini-Hochberg
gene_family	UniRef90_A0A3D4GBY2	q	0.0820181	Benjamini-Hochberg
gene_family	UniRef90_F4XC03	q	0.420952	Benjamini-Hochberg
gene_family	UniRef90_A0A376INF7	q	0.98472	Benjamini-Hochberg
gene_family	UniRef90_A0A376YC78	q	0.941641	Benjamini-Hochberg
gene_family	UniRef90_A0A1H9RC47	q	0.482381	Benjamini-Hochberg
gene_family	UniRef90_A0A1L5KWC3	q	0.345476	Benjamini-Hochberg
gene_family	UniRef90_A0A377DXF0	q	0.367485	Benjamini-Hochberg
gene_family	UniRef90_Q8ZND6	q	0.953457	Benjamini-Hochberg
gene_family	UniRef90_D3ASA4	q	0.0415355	Benjamini-Hochberg
gene_family	UniRef90_A0A174X765	q	0.0370402	Benjamini-Hochberg
gene_family	UniRef90_F3WP16	q	0.915001	Benjamini-Hochberg
gene_family	UniRef90_R5F5C4	q	0.248371	Benjamini-Hochberg
gene_family	UniRef90_A0A087A310	q	0.565651	Benjamini-Hochberg
gene_family	UniRef90_A0A174P8B8	q	0.131723	Benjamini-Hochberg
gene_family	UniRef90_D4BRH2	q	0.794924	Benjamini-Hochberg
gene_family	UniRef90_U5F836	q	0.0751434	Benjamini-Hochberg
gene_family	UniRef90_A0A373B737	q	0.895337	Benjamini-Hochberg
gene_family	UniRef90_R5EZL3	q	0.123163	Benjamini-Hochberg
gene_family	UniRef90_UPI000EFF2C9C	q	0.263285	Benjamini-Hochberg
gene_family	UniRef90_A0A1C5MDJ0	q	0.156593	Benjamini-Hochberg
gene_family	UniRef90_E2SQ88	q	0.126251	Benjamini-Hochberg
gene_family	UniRef90_R6EKX4	q	0.609175	Benjamini-Hochberg
gene_family	UniRef90_A0A174HGZ3	q	0.987297	Benjamini-Hochberg
gene_family	UniRef90_R5EZW3	q	0.178412	Benjamini-Hochberg
gene_family	UniRef90_R7D0Q1	q	0.405966	Benjamini-Hochberg
gene_family	UniRef90_A0A2X6H3W9	q	0.963113	Benjamini-Hochberg
gene_family	UniRef90_A0A174IXU8	q	0.168243	Benjamini-Hochberg
gene_family	UniRef90_A0A173WP48	q	0.253835	Benjamini-Hochberg
gene_family	UniRef90_C5EE29	q	0.8369	Benjamini-Hochberg
gene_family	UniRef90_A0A377E397	q	0.95941	Benjamini-Hochberg
gene_family	UniRef90_R5EXD0	q	0.14392	Benjamini-Hochberg
gene_family	UniRef90_A0A1C5M8N9	q	0.881084	Benjamini-Hochberg
gene_family	UniRef90_A0A2Y4Y6N1	q	0.949965	Benjamini-Hochberg
gene_family	UniRef90_U2D0E3	q	0.65199	Benjamini-Hochberg
gene_family	UniRef90_A0A377E7M3	q	0.966944	Benjamini-Hochberg
gene_family	UniRef90_A0A376NZA5	q	0.906896	Benjamini-Hochberg
gene_family	UniRef90_A8RQ28	q	0.545458	Benjamini-Hochberg
gene_family	UniRef90_A0A377AHE5	q	0.958828	Benjamini-Hochberg
gene_family	UniRef90_A0A395YPD2	q	0.911094	Benjamini-Hochberg
gene_family	UniRef90_A0A3E4T0E6	q	0.355449	Benjamini-Hochberg
gene_family	UniRef90_A0A1Q6RI84	q	0.934157	Benjamini-Hochberg
gene_family	UniRef90_A0A376T9T4	q	0.961993	Benjamini-Hochberg
gene_family	UniRef90_UPI000E503FF4	q	0.344885	Benjamini-Hochberg
gene_family	UniRef90_A0A174R284	q	0.770264	Benjamini-Hochberg
gene_family	UniRef90_A0A376NWX8	q	0.902018	Benjamini-Hochberg
gene_family	UniRef90_A0A376VSC9	q	0.996933	Benjamini-Hochberg
gene_family	UniRef90_A0A174T533	q	0.448969	Benjamini-Hochberg
gene_family	UniRef90_UPI000931B22C	q	0.916874	Benjamini-Hochberg
gene_family	UniRef90_UPI0003A00243	q	0.561906	Benjamini-Hochberg
gene_family	UniRef90_R5F912	q	0.213644	Benjamini-Hochberg
gene_family	UniRef90_K1UK06	q	0.635121	Benjamini-Hochberg
gene_family	UniRef90_UPI000E4A2D70	q	0.91758	Benjamini-Hochberg
gene_family	UniRef90_A0A376DJF4	q	1	Benjamini-Hochberg
gene_family	UniRef90_UPI000E537BB6	q	0.125064	Benjamini-Hochberg
gene_family	UniRef90_A0A0K4PRE7	q	0.853459	Benjamini-Hochberg
gene_family	UniRef90_C4ZQG0	q	0.966206	Benjamini-Hochberg
gene_family	UniRef90_R6S096	q	0.162076	Benjamini-Hochberg
gene_family	UniRef90_UPI000E477FE3	q	0.265593	Benjamini-Hochberg
gene_family	UniRef90_R6TDJ3	q	0.299407	Benjamini-Hochberg
gene_family	UniRef90_A0A377F6W4	q	0.961246	Benjamini-Hochberg
gene_family	UniRef90_D4IIZ6	q	0.405624	Benjamini-Hochberg
gene_family	UniRef90_A0A376X6Q4	q	0.803902	Benjamini-Hochberg
gene_family	UniRef90_A0A1Q6N376	q	0.971823	Benjamini-Hochberg
gene_family	UniRef90_A0A376KV53	q	0.914354	Benjamini-Hochberg
gene_family	UniRef90_A0A1C5NP78	q	0.57376	Benjamini-Hochberg
gene_family	UniRef90_A0A3E4T970	q	0.663804	Benjamini-Hochberg
gene_family	UniRef90_F0HS95	q	0.140085	Benjamini-Hochberg
gene_family	UniRef90_A0A376SDQ8	q	0.863382	Benjamini-Hochberg
gene_family	UniRef90_U2BB68	q	0.281977	Benjamini-Hochberg
gene_family	UniRef90_A0A377BGJ0	q	0.627292	Benjamini-Hochberg
gene_family	UniRef90_A0A174NZF0	q	0.894178	Benjamini-Hochberg
gene_family	UniRef90_A0A377DUH2	q	0.484008	Benjamini-Hochberg
gene_family	UniRef90_A0A174SIN2	q	0.225619	Benjamini-Hochberg
gene_family	UniRef90_A0A0I2G7A1	q	0.980307	Benjamini-Hochberg
gene_family	UniRef90_Q8REL1	q	0.116033	Benjamini-Hochberg
gene_family	UniRef90_A8S3V0	q	0.420927	Benjamini-Hochberg
gene_family	UniRef90_A0A2X1JDZ0	q	0.524192	Benjamini-Hochberg
gene_family	UniRef90_UPI000E4F8817	q	0.961993	Benjamini-Hochberg
gene_family	UniRef90_A0A1Y3W0I7	q	0.302251	Benjamini-Hochberg
gene_family	UniRef90_A0A376WCV6	q	0.888528	Benjamini-Hochberg
gene_family	UniRef90_G5HFN6	q	0.0452171	Benjamini-Hochberg
gene_family	UniRef90_A0A377BHC1	q	0.954806	Benjamini-Hochberg
gene_family	UniRef90_R5F3T3	q	0.186535	Benjamini-Hochberg
gene_family	UniRef90_F7UVZ2	q	0.22938	Benjamini-Hochberg
gene_family	UniRef90_A0A174FZC0	q	0.490025	Benjamini-Hochberg
gene_family	UniRef90_A0A1U7LBY5	q	0.68447	Benjamini-Hochberg
gene_family	UniRef90_A0A396G323	q	0.589594	Benjamini-Hochberg
gene_family	UniRef90_A0A3E3DF98	q	0.0773901	Benjamini-Hochberg
gene_family	UniRef90_A0A0F0C3E7	q	0.270386	Benjamini-Hochberg
gene_family	UniRef90_A0A396L6Y3	q	0.48972	Benjamini-Hochberg
gene_family	UniRef90_A0A377DRH5	q	0.703433	Benjamini-Hochberg
gene_family	UniRef90_P00550	q	0.953462	Benjamini-Hochberg
gene_family	UniRef90_A0A3E4T374	q	0.238552	Benjamini-Hochberg
gene_family	UniRef90_E0E4N6	q	0.0528815	Benjamini-Hochberg
gene_family	UniRef90_R7GVH2	q	0.865648	Benjamini-Hochberg
gene_family	UniRef90_A0A376L349	q	0.929873	Benjamini-Hochberg
gene_family	UniRef90_K1SWL1	q	0.265593	Benjamini-Hochberg
gene_family	UniRef90_A0A1Y3W7U3	q	0.434711	Benjamini-Hochberg
gene_family	UniRef90_A0A1Q6MWM9	q	0.880903	Benjamini-Hochberg
gene_family	UniRef90_A0A0E2HF23	q	0.182245	Benjamini-Hochberg
gene_family	UniRef90_A0A1C5RFF9	q	0.307411	Benjamini-Hochberg
gene_family	UniRef90_A0A174DPI7	q	0.169065	Benjamini-Hochberg
gene_family	UniRef90_A0A355PMH8	q	0.186405	Benjamini-Hochberg
gene_family	UniRef90_A0A376RYR4	q	0.721915	Benjamini-Hochberg
gene_family	UniRef90_P00893	q	0.709269	Benjamini-Hochberg
gene_family	UniRef90_UPI000E5073EA	q	0.315068	Benjamini-Hochberg
gene_family	UniRef90_A0A0F0CKQ7	q	0.349678	Benjamini-Hochberg
gene_family	UniRef90_A0A373BGU5	q	0.244194	Benjamini-Hochberg
gene_family	UniRef90_A0A376Y7J1	q	0.957019	Benjamini-Hochberg
gene_family	UniRef90_A0A376ZNF7	q	0.681539	Benjamini-Hochberg
gene_family	UniRef90_B7ANK6	q	0.554108	Benjamini-Hochberg
gene_family	UniRef90_A0A173XBC9	q	0.920951	Benjamini-Hochberg
gene_family	UniRef90_A0A3E2UJA5	q	0.943163	Benjamini-Hochberg
gene_family	UniRef90_R8VUR4	q	0.784738	Benjamini-Hochberg
gene_family	UniRef90_A0A350W9L7	q	0.515036	Benjamini-Hochberg
gene_family	UniRef90_A0A376Y585	q	0.978857	Benjamini-Hochberg
gene_family	UniRef90_A0A174TBX6	q	0.764298	Benjamini-Hochberg
gene_family	UniRef90_UPI0002D42E27	q	0.948066	Benjamini-Hochberg
gene_family	UniRef90_A0A3E4T0B5	q	0.224387	Benjamini-Hochberg
gene_family	UniRef90_B0NKH6	q	0.117358	Benjamini-Hochberg
gene_family	UniRef90_A0A3E4SW24	q	0.33092	Benjamini-Hochberg
gene_family	UniRef90_A0A174IYY3	q	0.341389	Benjamini-Hochberg
gene_family	UniRef90_D4MT83	q	0.842834	Benjamini-Hochberg
gene_family	UniRef90_A0A1U7LDG7	q	0.314008	Benjamini-Hochberg
gene_family	UniRef90_A0A1Y4T8I9	q	0.123904	Benjamini-Hochberg
gene_family	UniRef90_G9YW53	q	0.407054	Benjamini-Hochberg
gene_family	UniRef90_A0A133S1T7	q	0.888528	Benjamini-Hochberg
gene_family	UniRef90_A0A376ZUR2	q	0.884972	Benjamini-Hochberg
gene_family	UniRef90_D4J8G0	q	0.340066	Benjamini-Hochberg
gene_family	UniRef90_G5H756	q	0.130047	Benjamini-Hochberg
gene_family	UniRef90_A0A396L1L1	q	0.754883	Benjamini-Hochberg
gene_family	UniRef90_A0A1Q6EGU9	q	0.830627	Benjamini-Hochberg
gene_family	UniRef90_UPI000E4BF15B	q	0.076046	Benjamini-Hochberg
gene_family	UniRef90_D4LIV8	q	0.995554	Benjamini-Hochberg
gene_family	UniRef90_A0A1Q6RF36	q	0.961275	Benjamini-Hochberg
gene_family	UniRef90_R0ACR3	q	0.388358	Benjamini-Hochberg
gene_family	UniRef90_R5FCA1	q	0.308621	Benjamini-Hochberg
gene_family	UniRef90_C2GVM9	q	0.850582	Benjamini-Hochberg
gene_family	UniRef90_A0A174LRM3	q	0.0484902	Benjamini-Hochberg
gene_family	UniRef90_A0A0F0CIR0	q	0.163913	Benjamini-Hochberg
gene_family	UniRef90_A0A373B0H8	q	0.641353	Benjamini-Hochberg
gene_family	UniRef90_A0A3D1X182	q	0.469749	Benjamini-Hochberg
gene_family	UniRef90_R5F0S2	q	0.285915	Benjamini-Hochberg
gene_family	UniRef90_T4BCV4	q	0.645672	Benjamini-Hochberg
gene_family	UniRef90_A0A2X1KKW7	q	0.884092	Benjamini-Hochberg
gene_family	UniRef90_A0A3E4PT52	q	0.255776	Benjamini-Hochberg
gene_family	UniRef90_A0A174KBQ3	q	0.221212	Benjamini-Hochberg
gene_family	UniRef90_A0A174X9Y2	q	0.641729	Benjamini-Hochberg
gene_family	UniRef90_A0A377TP93	q	0.892333	Benjamini-Hochberg
gene_family	UniRef90_R5F7B5	q	0.455734	Benjamini-Hochberg
gene_family	UniRef90_R5FZ59	q	0.433401	Benjamini-Hochberg
gene_family	UniRef90_UPI000E4C688B	q	0.202648	Benjamini-Hochberg
gene_family	UniRef90_UPI00058A26B6	q	0.666219	Benjamini-Hochberg
gene_family	UniRef90_E5Y1U5	q	0.994386	Benjamini-Hochberg
gene_family	UniRef90_A0A1C5URK2	q	0.946074	Benjamini-Hochberg
gene_family	UniRef90_B0G2Y1	q	0.101044	Benjamini-Hochberg
gene_family	UniRef90_B7GS89	q	0.737619	Benjamini-Hochberg
gene_family	UniRef90_A0A373U4V9	q	0.525537	Benjamini-Hochberg
gene_family	UniRef90_UPI000E53755A	q	0.837322	Benjamini-Hochberg
gene_family	UniRef90_F5L0K1	q	0.997667	Benjamini-Hochberg
gene_family	UniRef90_A0A376Y4C4	q	0.888528	Benjamini-Hochberg
gene_family	UniRef90_UPI000E5085B9	q	0.91758	Benjamini-Hochberg
gene_family	UniRef90_A8S0Q6	q	0.52112	Benjamini-Hochberg
gene_family	UniRef90_F0HJC3	q	0.779504	Benjamini-Hochberg
gene_family	UniRef90_A0A376P2Y9	q	0.931148	Benjamini-Hochberg
gene_family	UniRef90_A0A1H0JXJ2	q	0.469749	Benjamini-Hochberg
gene_family	UniRef90_E8MX87	q	0.501072	Benjamini-Hochberg
gene_family	UniRef90_A0A0C3R544	q	0.296806	Benjamini-Hochberg
gene_family	UniRef90_A0A174DVJ8	q	0.184556	Benjamini-Hochberg
gene_family	UniRef90_A0A174KR18	q	0.254416	Benjamini-Hochberg
gene_family	UniRef90_R5Z6E8	q	0.581037	Benjamini-Hochberg
gene_family	UniRef90_A0A377DA95	q	0.75408	Benjamini-Hochberg
gene_family	UniRef90_A0A015SNL3	q	0.763226	Benjamini-Hochberg
gene_family	UniRef90_A0A376MNN4	q	0.999484	Benjamini-Hochberg
gene_family	UniRef90_A0A174I6F8	q	0.857987	Benjamini-Hochberg
gene_family	UniRef90_A0A377DRH4	q	0.959951	Benjamini-Hochberg
gene_family	UniRef90_E0E5D1	q	0.290986	Benjamini-Hochberg
gene_family	UniRef90_D4JC78	q	0.877607	Benjamini-Hochberg
gene_family	UniRef90_A0A2W6PZJ4	q	0.977146	Benjamini-Hochberg
gene_family	UniRef90_R7DB27	q	0.906722	Benjamini-Hochberg
gene_family	UniRef90_E0PCG3	q	0.461344	Benjamini-Hochberg
gene_family	UniRef90_UPI00093FFD99	q	0.953953	Benjamini-Hochberg
gene_family	UniRef90_A0A1C6B4Q5	q	0.403285	Benjamini-Hochberg
gene_family	UniRef90_A8RPD0	q	0.254334	Benjamini-Hochberg
gene_family	UniRef90_U2EU54	q	0.952091	Benjamini-Hochberg
gene_family	UniRef90_A0A376W9X4	q	0.950594	Benjamini-Hochberg
gene_family	UniRef90_D4JBZ9	q	0.797151	Benjamini-Hochberg
gene_family	UniRef90_A0A2X1KQP1	q	0.874281	Benjamini-Hochberg
gene_family	UniRef90_A0A377LEB8	q	0.981123	Benjamini-Hochberg
gene_family	UniRef90_E2SK23	q	0.320538	Benjamini-Hochberg
gene_family	UniRef90_A0A174DH15	q	0.977146	Benjamini-Hochberg
gene_family	UniRef90_A0A174GLX1	q	0.823613	Benjamini-Hochberg
gene_family	UniRef90_F0HMT2	q	0.196284	Benjamini-Hochberg
gene_family	UniRef90_A0A1G7QGS0	q	0.812551	Benjamini-Hochberg
gene_family	UniRef90_F3BDH5	q	0.59956	Benjamini-Hochberg
gene_family	UniRef90_C8WKG7	q	0.474688	Benjamini-Hochberg
gene_family	UniRef90_G5HAS8	q	0.174002	Benjamini-Hochberg
gene_family	UniRef90_A0A377DDE7	q	0.921138	Benjamini-Hochberg
gene_family	UniRef90_D4IM28	q	0.878541	Benjamini-Hochberg
gene_family	UniRef90_A0A374LLS9	q	0.710265	Benjamini-Hochberg
gene_family	UniRef90_R7H0H6	q	0.920678	Benjamini-Hochberg
gene_family	UniRef90_R0BGD5	q	0.759289	Benjamini-Hochberg
gene_family	UniRef90_G5L7N2	q	0.984766	Benjamini-Hochberg
gene_family	UniRef90_UPI000E54FB52	q	0.847366	Benjamini-Hochberg
gene_family	UniRef90_G1WRK4	q	0.199625	Benjamini-Hochberg
gene_family	UniRef90_R5EZP5	q	0.276864	Benjamini-Hochberg
gene_family	UniRef90_A0A1Q6RDR1	q	0.929995	Benjamini-Hochberg
gene_family	UniRef90_UPI0009308F90	q	0.739191	Benjamini-Hochberg
gene_family	UniRef90_E5Y930	q	0.857987	Benjamini-Hochberg
gene_family	UniRef90_A0A376P8D2	q	0.788811	Benjamini-Hochberg
gene_family	UniRef90_A0A3D2DZF3	q	0.236233	Benjamini-Hochberg
gene_family	UniRef90_R7DAY2	q	0.841795	Benjamini-Hochberg
gene_family	UniRef90_K6AHL0	q	0.148656	Benjamini-Hochberg
gene_family	UniRef90_A0A087BJC6	q	0.863718	Benjamini-Hochberg
gene_family	UniRef90_D7IMV8	q	0.873528	Benjamini-Hochberg
gene_family	UniRef90_E5Y5W2	q	0.0874001	Benjamini-Hochberg
gene_family	UniRef90_V3E307	q	0.873021	Benjamini-Hochberg
gene_family	UniRef90_R6EB36	q	0.625423	Benjamini-Hochberg
gene_family	UniRef90_R7D686	q	0.94647	Benjamini-Hochberg
gene_family	UniRef90_UPI000E4A7225	q	0.501352	Benjamini-Hochberg
gene_family	UniRef90_P0AF22	q	0.901049	Benjamini-Hochberg
gene_family	UniRef90_A0A096A2E1	q	0.0613907	Benjamini-Hochberg
gene_family	UniRef90_A0A376TC68	q	0.839047	Benjamini-Hochberg
gene_family	UniRef90_A0A3E2UI19	q	0.204221	Benjamini-Hochberg
gene_family	UniRef90_A0A087BRV4	q	0.692299	Benjamini-Hochberg
gene_family	UniRef90_A0A174TDK1	q	0.802108	Benjamini-Hochberg
gene_family	UniRef90_A0A1U7LA09	q	0.142073	Benjamini-Hochberg
gene_family	UniRef90_A0A1Y3T928	q	0.308598	Benjamini-Hochberg
gene_family	UniRef90_UPI0002C8E56F	q	0.648331	Benjamini-Hochberg
gene_family	UniRef90_A0A3C1CYJ2	q	0.440151	Benjamini-Hochberg
gene_family	UniRef90_UPI0002513482	q	0.913315	Benjamini-Hochberg
gene_family	UniRef90_A0A377F984	q	0.758749	Benjamini-Hochberg
gene_family	UniRef90_A0A3E4V1K8	q	0.52991	Benjamini-Hochberg
gene_family	UniRef90_D4LP63	q	0.938361	Benjamini-Hochberg
gene_family	UniRef90_A0A1U7LE65	q	0.81829	Benjamini-Hochberg
gene_family	UniRef90_A8RZU0	q	0.241268	Benjamini-Hochberg
gene_family	UniRef90_A0A395YDY7	q	0.990622	Benjamini-Hochberg
gene_family	UniRef90_A0A174DN02	q	0.914354	Benjamini-Hochberg
gene_family	UniRef90_A0A0F6F2Q7	q	0.91049	Benjamini-Hochberg
gene_family	UniRef90_D7GU42	q	0.787888	Benjamini-Hochberg
gene_family	UniRef90_R7D4Q0	q	0.941127	Benjamini-Hochberg
gene_family	UniRef90_E0E3L2	q	0.0613907	Benjamini-Hochberg
gene_family	UniRef90_A0A377DSK9	q	0.783717	Benjamini-Hochberg
gene_family	UniRef90_A0A1Q6RHB0	q	0.944738	Benjamini-Hochberg
gene_family	UniRef90_A0A350WAJ6	q	0.539341	Benjamini-Hochberg
gene_family	UniRef90_A0A1Q6N2L5	q	0.968997	Benjamini-Hochberg
gene_family	UniRef90_A0A174UEW0	q	0.8369	Benjamini-Hochberg
gene_family	UniRef90_R6S3S7	q	0.114413	Benjamini-Hochberg
gene_family	UniRef90_R5T8I5	q	0.0824507	Benjamini-Hochberg
gene_family	UniRef90_A0A2X3K0Q3	q	0.757385	Benjamini-Hochberg
gene_family	UniRef90_A0A100YN13	q	0.694198	Benjamini-Hochberg
gene_family	UniRef90_E4M7A1	q	0.611212	Benjamini-Hochberg
gene_family	UniRef90_A0A1C5LYH8	q	0.919593	Benjamini-Hochberg
gene_family	UniRef90_A8RR69	q	0.463935	Benjamini-Hochberg
gene_family	UniRef90_UPI000E4A8843	q	0.0471037	Benjamini-Hochberg
gene_family	UniRef90_R7GXM9	q	0.498352	Benjamini-Hochberg
gene_family	UniRef90_R7GZB0	q	0.881031	Benjamini-Hochberg
gene_family	UniRef90_A0A0K3X2W1	q	0.871812	Benjamini-Hochberg
gene_family	UniRef90_A0A0F0CLP8	q	0.114746	Benjamini-Hochberg
gene_family	UniRef90_G5HB60	q	0.230869	Benjamini-Hochberg
gene_family	UniRef90_A0A379WK18	q	1	Benjamini-Hochberg
gene_family	UniRef90_A0A0F0CF16	q	0.262019	Benjamini-Hochberg
gene_family	UniRef90_A0A3E2Y4D9	q	0.947881	Benjamini-Hochberg
gene_family	UniRef90_A0A374P1W8	q	0.0768336	Benjamini-Hochberg
gene_family	UniRef90_D4LMQ2	q	0.855184	Benjamini-Hochberg
gene_family	UniRef90_R7D3K8	q	0.884608	Benjamini-Hochberg
gene_family	UniRef90_R5FFD5	q	0.509883	Benjamini-Hochberg
gene_family	UniRef90_D3AFI4	q	0.094965	Benjamini-Hochberg
gene_family	UniRef90_A0A376TQU4	q	0.963014	Benjamini-Hochberg
gene_family	UniRef90_UPI000E47448E	q	0.991065	Benjamini-Hochberg
gene_family	UniRef90_A0A376TK45	q	0.887929	Benjamini-Hochberg
gene_family	UniRef90_A0A396PXM8	q	0.961993	Benjamini-Hochberg
gene_family	UniRef90_F5WVM0	q	0.446194	Benjamini-Hochberg
gene_family	UniRef90_C5ELT4	q	0.81392	Benjamini-Hochberg
gene_family	UniRef90_A0A1Q6JQE9	q	0.971135	Benjamini-Hochberg
gene_family	UniRef90_R7B1N0	q	0.988979	Benjamini-Hochberg
gene_family	UniRef90_A0A0C3R6H8	q	0.367922	Benjamini-Hochberg
gene_family	UniRef90_C8WMU8	q	0.0678765	Benjamini-Hochberg
gene_family	UniRef90_A0A173SUC9	q	0.763161	Benjamini-Hochberg
gene_family	UniRef90_R6SNE7	q	0.102938	Benjamini-Hochberg
gene_family	UniRef90_A0A1Y3VW38	q	0.322038	Benjamini-Hochberg
gene_family	UniRef90_A8RJ51	q	0.164339	Benjamini-Hochberg
gene_family	UniRef90_E4LXH6	q	0.611319	Benjamini-Hochberg
gene_family	UniRef90_UPI00098AED5F	q	0.910203	Benjamini-Hochberg
gene_family	UniRef90_A0A2X1K8S5	q	0.712708	Benjamini-Hochberg
gene_family	UniRef90_A0A3E4TEA5	q	0.545458	Benjamini-Hochberg
gene_family	UniRef90_UPI000E4EE55D	q	0.20523	Benjamini-Hochberg
gene_family	UniRef90_G1WQV1	q	0.0905363	Benjamini-Hochberg
gene_family	UniRef90_UPI000465BD63	q	0.8444	Benjamini-Hochberg
gene_family	UniRef90_B0GAI2	q	0.919341	Benjamini-Hochberg
gene_family	UniRef90_A0A1C5PC77	q	0.685307	Benjamini-Hochberg
gene_family	UniRef90_B0G274	q	0.590016	Benjamini-Hochberg
gene_family	UniRef90_E2SJH5	q	0.850582	Benjamini-Hochberg
gene_family	UniRef90_F3AKI8	q	0.950024	Benjamini-Hochberg
gene_family	UniRef90_A0A174Y4T5	q	0.94691	Benjamini-Hochberg
gene_family	UniRef90_G5HL61	q	0.0250439	Benjamini-Hochberg
gene_family	UniRef90_U2ET95	q	0.722614	Benjamini-Hochberg
gene_family	UniRef90_R5EW05	q	0.416038	Benjamini-Hochberg
gene_family	UniRef90_B6FLQ9	q	0.783369	Benjamini-Hochberg
gene_family	UniRef90_A0A1C5R6L4	q	0.512971	Benjamini-Hochberg
gene_family	UniRef90_A0A174QND6	q	0.629846	Benjamini-Hochberg
gene_family	UniRef90_A0A0E1T2G7	q	0.773619	Benjamini-Hochberg
gene_family	UniRef90_E0E4F3	q	0.0723494	Benjamini-Hochberg
gene_family	UniRef90_A0A1U7L9S7	q	0.320239	Benjamini-Hochberg
gene_family	UniRef90_B0G629	q	0.193652	Benjamini-Hochberg
gene_family	UniRef90_A0A376MK38	q	0.941341	Benjamini-Hochberg
gene_family	UniRef90_R6EM51	q	0.538166	Benjamini-Hochberg
gene_family	UniRef90_A0A174V9E7	q	0.449622	Benjamini-Hochberg
gene_family	UniRef90_A0A373BKG2	q	0.833346	Benjamini-Hochberg
gene_family	UniRef90_A0A133YST2	q	0.0189411	Benjamini-Hochberg
gene_family	UniRef90_E0E299	q	0.0862606	Benjamini-Hochberg
gene_family	UniRef90_F0HRB7	q	0.92319	Benjamini-Hochberg
gene_family	UniRef90_G5H6D8	q	0.147654	Benjamini-Hochberg
gene_family	UniRef90_A0A395X834	q	0.987626	Benjamini-Hochberg
gene_family	UniRef90_D4LU25	q	0.746619	Benjamini-Hochberg
gene_family	UniRef90_B0G394	q	0.101645	Benjamini-Hochberg
gene_family	UniRef90_A0A2U1BH63	q	0.346937	Benjamini-Hochberg
gene_family	UniRef90_A0A383IJZ5	q	0.476603	Benjamini-Hochberg
gene_family	UniRef90_R6SEJ5	q	0.24468	Benjamini-Hochberg
gene_family	UniRef90_A0A377DYQ7	q	0.991428	Benjamini-Hochberg
gene_family	UniRef90_R5FG90	q	0.264837	Benjamini-Hochberg
gene_family	UniRef90_A0A174PRK4	q	0.813917	Benjamini-Hochberg
gene_family	UniRef90_A0A376PCD0	q	0.912513	Benjamini-Hochberg
gene_family	UniRef90_H1AQH1	q	0.172049	Benjamini-Hochberg
gene_family	UniRef90_A4E6N0	q	0.388358	Benjamini-Hochberg
gene_family	UniRef90_A8RIY5	q	0.350532	Benjamini-Hochberg
gene_family	UniRef90_D3R4P9	q	0.956964	Benjamini-Hochberg
gene_family	UniRef90_U2CK03	q	0.866552	Benjamini-Hochberg
gene_family	UniRef90_A0A318N1D1	q	0.310667	Benjamini-Hochberg
gene_family	UniRef90_G1WMX5	q	0.216119	Benjamini-Hochberg
gene_family	UniRef90_A0A174Q378	q	0.35753	Benjamini-Hochberg
gene_family	UniRef90_A0A3E4TE51	q	0.526488	Benjamini-Hochberg
gene_family	UniRef90_R7GPY5	q	0.912788	Benjamini-Hochberg
gene_family	UniRef90_A0A373BD02	q	0.0496075	Benjamini-Hochberg
gene_family	UniRef90_A6NT27	q	0.621303	Benjamini-Hochberg
gene_family	UniRef90_UPI000E4BFC6C	q	0.509009	Benjamini-Hochberg
gene_family	UniRef90_T4BZB0	q	0.332572	Benjamini-Hochberg
gene_family	UniRef90_R7D7K1	q	0.961205	Benjamini-Hochberg
gene_family	UniRef90_A0A376ZLJ9	q	0.99056	Benjamini-Hochberg
gene_family	UniRef90_C8WKJ3	q	0.0969096	Benjamini-Hochberg
gene_family	UniRef90_R7DB14	q	0.760234	Benjamini-Hochberg
gene_family	UniRef90_D4J4Y6	q	0.626287	Benjamini-Hochberg
gene_family	UniRef90_A0A3B7P884	q	0.607563	Benjamini-Hochberg
gene_family	UniRef90_A0A3B9IAK5	q	0.876732	Benjamini-Hochberg
gene_family	UniRef90_R7DFP7	q	0.932439	Benjamini-Hochberg
gene_family	UniRef90_A0A1U9T5U7	q	0.953794	Benjamini-Hochberg
gene_family	UniRef90_R5V624	q	0.909677	Benjamini-Hochberg
gene_family	UniRef90_R7DCQ6	q	0.965284	Benjamini-Hochberg
gene_family	UniRef90_UPI000E4A3099	q	0.926909	Benjamini-Hochberg
gene_family	UniRef90_A0A377CE52	q	0.839955	Benjamini-Hochberg
gene_family	UniRef90_A0A377KDB8	q	0.994921	Benjamini-Hochberg
gene_family	UniRef90_R8VT33	q	0.620598	Benjamini-Hochberg
gene_family	UniRef90_A0A2W7ZGJ7	q	0.444628	Benjamini-Hochberg
gene_family	UniRef90_A0A174NJX9	q	0.806206	Benjamini-Hochberg
gene_family	UniRef90_D4J8D6	q	0.82726	Benjamini-Hochberg
gene_family	UniRef90_A0A373BA15	q	0.691329	Benjamini-Hochberg
gene_family	UniRef90_A0A374VVD4	q	0.939934	Benjamini-Hochberg
gene_family	UniRef90_A0A1Y4ILU2	q	0.987812	Benjamini-Hochberg
gene_family	UniRef90_I9I5T8	q	0.708039	Benjamini-Hochberg
gene_family	UniRef90_C5EUR1	q	0.104676	Benjamini-Hochberg
gene_family	UniRef90_G5H7Y2	q	0.0687684	Benjamini-Hochberg
gene_family	UniRef90_A0A1Q6IUB2	q	0.48972	Benjamini-Hochberg
gene_family	UniRef90_C0BF36	q	0.809174	Benjamini-Hochberg
gene_family	UniRef90_D4LM31	q	0.717778	Benjamini-Hochberg
gene_family	UniRef90_A0A1H4AH15	q	0.981632	Benjamini-Hochberg
gene_family	UniRef90_D4ILG6	q	0.38442	Benjamini-Hochberg
gene_family	UniRef90_A0A376W4E5	q	0.897378	Benjamini-Hochberg
gene_family	UniRef90_G5HHV6	q	0.238632	Benjamini-Hochberg
gene_family	UniRef90_R7DDP8	q	0.927564	Benjamini-Hochberg
gene_family	UniRef90_A0A395XYF3	q	0.827529	Benjamini-Hochberg
gene_family	UniRef90_E2XIQ3	q	0.920292	Benjamini-Hochberg
gene_family	UniRef90_P0AAG7	q	0.916671	Benjamini-Hochberg
gene_family	UniRef90_F3AZP7	q	0.311033	Benjamini-Hochberg
gene_family	UniRef90_A0A2X1J0Z6	q	0.897881	Benjamini-Hochberg
gene_family	UniRef90_A0A376VEF8	q	0.810024	Benjamini-Hochberg
gene_family	UniRef90_A0A373BMY3	q	0.295646	Benjamini-Hochberg
gene_family	UniRef90_A0A373BCF2	q	0.722635	Benjamini-Hochberg
gene_family	UniRef90_UPI000E50BBAB	q	0.649478	Benjamini-Hochberg
gene_family	UniRef90_A5ZXS8	q	0.878784	Benjamini-Hochberg
gene_family	UniRef90_A0A396MTV2	q	0.99234	Benjamini-Hochberg
gene_family	UniRef90_A0A376ZY67	q	0.941898	Benjamini-Hochberg
gene_family	UniRef90_UPI000E4C7F7F	q	0.7103	Benjamini-Hochberg
gene_family	UniRef90_K1UB94	q	0.941341	Benjamini-Hochberg
gene_family	UniRef90_F0HK20	q	0.329223	Benjamini-Hochberg
gene_family	UniRef90_Q8X505	q	0.934157	Benjamini-Hochberg
gene_family	UniRef90_A0A3E4Q8R8	q	0.927628	Benjamini-Hochberg
gene_family	UniRef90_G2T4V1	q	0.925506	Benjamini-Hochberg
gene_family	UniRef90_A0A232Q2J0	q	0.934245	Benjamini-Hochberg
gene_family	UniRef90_UPI000E4A4015	q	0.720987	Benjamini-Hochberg
gene_family	UniRef90_A0A3E4TD39	q	0.146951	Benjamini-Hochberg
gene_family	UniRef90_A0A1V2SSW9	q	0.812745	Benjamini-Hochberg
gene_family	UniRef90_A0A377F796	q	0.550569	Benjamini-Hochberg
gene_family	UniRef90_A0A367G2Q1	q	0.78388	Benjamini-Hochberg
gene_family	UniRef90_D4IQV0	q	0.440366	Benjamini-Hochberg
gene_family	UniRef90_A0A1U7LDZ8	q	0.429904	Benjamini-Hochberg
gene_family	UniRef90_A0A1C5V7H1	q	0.170032	Benjamini-Hochberg
gene_family	UniRef90_Q57HW1	q	0.981964	Benjamini-Hochberg
gene_family	UniRef90_A0A3D2DS51	q	0.609823	Benjamini-Hochberg
gene_family	UniRef90_P39380	q	0.606427	Benjamini-Hochberg
gene_family	UniRef90_A0A3D2DX17	q	0.120319	Benjamini-Hochberg
gene_family	UniRef90_UPI000984A568	q	0.700418	Benjamini-Hochberg
gene_family	UniRef90_A0A151C511	q	0.712436	Benjamini-Hochberg
gene_family	UniRef90_UPI000BE37E30	q	0.735713	Benjamini-Hochberg
gene_family	UniRef90_E0E187	q	0.0528815	Benjamini-Hochberg
gene_family	UniRef90_A8RQH4	q	0.226737	Benjamini-Hochberg
gene_family	UniRef90_A0A2X1JJU7	q	0.974958	Benjamini-Hochberg
gene_family	UniRef90_G5H7C3	q	0.280021	Benjamini-Hochberg
gene_family	UniRef90_R7PIJ3	q	0.186424	Benjamini-Hochberg
gene_family	UniRef90_H4KJ54	q	0.853897	Benjamini-Hochberg
gene_family	UniRef90_R7QUG3	q	0.601881	Benjamini-Hochberg
gene_family	UniRef90_R5HC85	q	0.264837	Benjamini-Hochberg
gene_family	UniRef90_A0A3E4TH35	q	0.270996	Benjamini-Hochberg
gene_family	UniRef90_A0A1U7LEF2	q	0.232591	Benjamini-Hochberg
gene_family	UniRef90_UPI0007A0952E	q	0.936172	Benjamini-Hochberg
gene_family	UniRef90_B7GPA2	q	0.7565	Benjamini-Hochberg
gene_family	UniRef90_A0A2U1BHQ2	q	0.436408	Benjamini-Hochberg
gene_family	UniRef90_A0A343J180	q	0.712708	Benjamini-Hochberg
gene_family	UniRef90_G1VPU0	q	0.349678	Benjamini-Hochberg
gene_family	UniRef90_A0A398SXT7	q	0.983143	Benjamini-Hochberg
gene_family	UniRef90_D4ILW7	q	0.188213	Benjamini-Hochberg
gene_family	UniRef90_A0A2X1L9W4	q	0.773619	Benjamini-Hochberg
gene_family	UniRef90_E0E2G3	q	0.0613907	Benjamini-Hochberg
gene_family	UniRef90_D7GTZ7	q	0.513149	Benjamini-Hochberg
gene_family	UniRef90_R6VPN5	q	0.242329	Benjamini-Hochberg
gene_family	UniRef90_R5T8J9	q	0.0484902	Benjamini-Hochberg
gene_family	UniRef90_A0A376ZN28	q	0.72542	Benjamini-Hochberg
gene_family	UniRef90_P77754	q	0.980456	Benjamini-Hochberg
gene_family	UniRef90_A0A0F0CDJ0	q	0.11944	Benjamini-Hochberg
gene_family	UniRef90_Q03IC4	q	0.839009	Benjamini-Hochberg
gene_family	UniRef90_Q0T4M5	q	0.989112	Benjamini-Hochberg
gene_family	UniRef90_A0A1C5XUD7	q	0.823613	Benjamini-Hochberg
gene_family	UniRef90_A0A1C5U505	q	0.448928	Benjamini-Hochberg
gene_family	UniRef90_A0A0L7BX20	q	0.616965	Benjamini-Hochberg
gene_family	UniRef90_A0A383GYL7	q	0.987297	Benjamini-Hochberg
gene_family	UniRef90_A0A3E4U4Q0	q	0.525537	Benjamini-Hochberg
gene_family	UniRef90_A0A3A9CFQ2	q	0.861945	Benjamini-Hochberg
gene_family	UniRef90_L3P092	q	0.942571	Benjamini-Hochberg
gene_family	UniRef90_A0A2X1LLA3	q	0.782424	Benjamini-Hochberg
gene_family	UniRef90_R7PEY3	q	0.194211	Benjamini-Hochberg
gene_family	UniRef90_B3DRU6	q	0.678739	Benjamini-Hochberg
gene_family	UniRef90_A0A0E0VBI4	q	0.674614	Benjamini-Hochberg
gene_family	UniRef90_R7GR80	q	0.439003	Benjamini-Hochberg
gene_family	UniRef90_T0NW04	q	0.722635	Benjamini-Hochberg
gene_family	UniRef90_A5ZVB0	q	0.99994	Benjamini-Hochberg
gene_family	UniRef90_A0A174LRE4	q	0.712035	Benjamini-Hochberg
gene_family	UniRef90_A0A377F6K9	q	0.943629	Benjamini-Hochberg
gene_family	UniRef90_F0HS96	q	0.199474	Benjamini-Hochberg
gene_family	UniRef90_A0A3E4T8C9	q	0.345874	Benjamini-Hochberg
gene_family	UniRef90_A0A373BE48	q	0.289285	Benjamini-Hochberg
gene_family	UniRef90_UPI000E4970E9	q	0.0629755	Benjamini-Hochberg
gene_family	UniRef90_A0A2N5PZB6	q	0.624878	Benjamini-Hochberg
gene_family	UniRef90_A8S0X9	q	0.981964	Benjamini-Hochberg
gene_family	UniRef90_A0A376RFX4	q	0.966041	Benjamini-Hochberg
gene_family	UniRef90_A0A135YXC9	q	0.0719406	Benjamini-Hochberg
gene_family	UniRef90_A0A377DW61	q	0.897795	Benjamini-Hochberg
gene_family	UniRef90_G5H6H4	q	0.043906	Benjamini-Hochberg
gene_family	UniRef90_A0A373ZT27	q	0.718751	Benjamini-Hochberg
gene_family	UniRef90_D4J8S6	q	0.836548	Benjamini-Hochberg
gene_family	UniRef90_A0A355PR36	q	0.99058	Benjamini-Hochberg
gene_family	UniRef90_C5EA82	q	0.901049	Benjamini-Hochberg
gene_family	UniRef90_A0A377AK03	q	0.931148	Benjamini-Hochberg
gene_family	UniRef90_A0A1Y4IA46	q	0.573125	Benjamini-Hochberg
gene_family	UniRef90_A0A1C5TJR3	q	0.558463	Benjamini-Hochberg
gene_family	UniRef90_A0A1H4DW21	q	0.97399	Benjamini-Hochberg
gene_family	UniRef90_A0A173W6E4	q	0.925653	Benjamini-Hochberg
gene_family	UniRef90_A0A367G2Q4	q	0.941341	Benjamini-Hochberg
gene_family	UniRef90_R7B3D4	q	0.948066	Benjamini-Hochberg
gene_family	UniRef90_A0A396FW59	q	0.924916	Benjamini-Hochberg
gene_family	UniRef90_A0A267WJS2	q	0.468441	Benjamini-Hochberg
gene_family	UniRef90_A0A0J9B8P9	q	0.165923	Benjamini-Hochberg
gene_family	UniRef90_R7DB32	q	0.967583	Benjamini-Hochberg
gene_family	UniRef90_UPI000E517A1D	q	0.114746	Benjamini-Hochberg
gene_family	UniRef90_G1VPP3	q	0.179964	Benjamini-Hochberg
gene_family	UniRef90_A0A376ZTD6	q	0.913401	Benjamini-Hochberg
gene_family	UniRef90_A0A3A6KXB4	q	0.603828	Benjamini-Hochberg
gene_family	UniRef90_D4LGP1	q	0.831807	Benjamini-Hochberg
gene_family	UniRef90_A0A373ZTH8	q	0.978231	Benjamini-Hochberg
gene_family	UniRef90_R7GZ71	q	0.705169	Benjamini-Hochberg
gene_family	UniRef90_A8RTW9	q	0.0804866	Benjamini-Hochberg
gene_family	UniRef90_A8RDP3	q	0.410838	Benjamini-Hochberg
gene_family	UniRef90_A8RUH5	q	0.354275	Benjamini-Hochberg
gene_family	UniRef90_K1UF17	q	0.910665	Benjamini-Hochberg
gene_family	UniRef90_UPI000E436C26	q	0.45027	Benjamini-Hochberg
gene_family	UniRef90_I6FUV8	q	0.514703	Benjamini-Hochberg
gene_family	UniRef90_A0A355PPF2	q	0.929873	Benjamini-Hochberg
gene_family	UniRef90_E0E3H2	q	0.0435383	Benjamini-Hochberg
gene_family	UniRef90_A0A355PM27	q	0.587935	Benjamini-Hochberg
gene_family	UniRef90_A0A174LD65	q	0.194211	Benjamini-Hochberg
gene_family	UniRef90_A0A373BLB5	q	0.943804	Benjamini-Hochberg
gene_family	UniRef90_E2SMQ4	q	0.764227	Benjamini-Hochberg
gene_family	UniRef90_A0A3E5A8G7	q	0.988979	Benjamini-Hochberg
gene_family	UniRef90_A0A1I4RLV2	q	0.712715	Benjamini-Hochberg
gene_family	UniRef90_A0A2X1KUX6	q	0.968997	Benjamini-Hochberg
gene_family	UniRef90_UPI000E540524	q	0.217749	Benjamini-Hochberg
gene_family	UniRef90_R7H0Q6	q	0.855092	Benjamini-Hochberg
gene_family	UniRef90_B0G321	q	0.237457	Benjamini-Hochberg
gene_family	UniRef90_A0A1C5UJS0	q	0.468441	Benjamini-Hochberg
gene_family	UniRef90_UPI000E50E12D	q	0.102935	Benjamini-Hochberg
gene_family	UniRef90_A0A377F886	q	0.362869	Benjamini-Hochberg
gene_family	UniRef90_R7D9W2	q	0.593953	Benjamini-Hochberg
gene_family	UniRef90_A8RZC6	q	0.200633	Benjamini-Hochberg
gene_family	UniRef90_A0A1C5LCF2	q	0.242223	Benjamini-Hochberg
gene_family	UniRef90_A0A376W352	q	0.961553	Benjamini-Hochberg
gene_family	UniRef90_A0A376K5R6	q	0.904047	Benjamini-Hochberg
gene_family	UniRef90_A0A352CVG8	q	0.978857	Benjamini-Hochberg
gene_family	UniRef90_A0A367FT74	q	0.818364	Benjamini-Hochberg
gene_family	UniRef90_A0A377DTZ7	q	0.883733	Benjamini-Hochberg
gene_family	UniRef90_A0A1Q6EVI2	q	0.249354	Benjamini-Hochberg
gene_family	UniRef90_A0A373C6A3	q	0.631725	Benjamini-Hochberg
gene_family	UniRef90_A0A2X1JH40	q	0.889537	Benjamini-Hochberg
gene_family	UniRef90_C5NV03	q	0.0335613	Benjamini-Hochberg
gene_family	UniRef90_A0A373B920	q	0.675465	Benjamini-Hochberg
gene_family	UniRef90_A0A1C5NJ35	q	0.200633	Benjamini-Hochberg
gene_family	UniRef90_UPI000EFDAB33	q	0.124753	Benjamini-Hochberg
gene_family	UniRef90_C8WLZ0	q	0.447796	Benjamini-Hochberg
gene_family	UniRef90_D6DAU0	q	0.372305	Benjamini-Hochberg
gene_family	UniRef90_R7GT52	q	0.684496	Benjamini-Hochberg
gene_family	UniRef90_UPI00082DADA0	q	0.940555	Benjamini-Hochberg
gene_family	UniRef90_UPI000E4B6A66	q	0.486444	Benjamini-Hochberg
gene_family	UniRef90_C0FSW0	q	0.913401	Benjamini-Hochberg
gene_family	UniRef90_A0A377F6I1	q	0.922638	Benjamini-Hochberg
gene_family	UniRef90_A8RM85	q	0.47194	Benjamini-Hochberg
gene_family	UniRef90_A0A1U7L911	q	0.442356	Benjamini-Hochberg
gene_family	UniRef90_R7DAM2	q	0.732638	Benjamini-Hochberg
gene_family	UniRef90_A0A1Y3XI93	q	0.253399	Benjamini-Hochberg
gene_family	UniRef90_A0A174FRC0	q	0.823613	Benjamini-Hochberg
gene_family	UniRef90_A0A376KZP5	q	0.719354	Benjamini-Hochberg
gene_family	UniRef90_A0A016BVQ8	q	0.732638	Benjamini-Hochberg
gene_family	UniRef90_A0A3E4T484	q	0.115685	Benjamini-Hochberg
gene_family	UniRef90_A0A351BQW2	q	0.645426	Benjamini-Hochberg
gene_family	UniRef90_A0A396L0C4	q	0.961646	Benjamini-Hochberg
gene_family	UniRef90_A0A174ZS72	q	0.542125	Benjamini-Hochberg
gene_family	UniRef90_A0A377CGM6	q	0.857099	Benjamini-Hochberg
gene_family	UniRef90_A0A377F628	q	0.96822	Benjamini-Hochberg
gene_family	UniRef90_R7D8D3	q	0.940555	Benjamini-Hochberg
gene_family	UniRef90_B6FT30	q	0.820832	Benjamini-Hochberg
gene_family	UniRef90_A0A377E4C5	q	0.604632	Benjamini-Hochberg
gene_family	UniRef90_P77272	q	0.891714	Benjamini-Hochberg
gene_family	UniRef90_UPI00092C9F5E	q	0.969956	Benjamini-Hochberg
gene_family	UniRef90_A0A381K6E1	q	0.568499	Benjamini-Hochberg
gene_family	UniRef90_A0A060RL49	q	0.603828	Benjamini-Hochberg
gene_family	UniRef90_A0A395VBG6	q	0.653492	Benjamini-Hochberg
gene_family	UniRef90_A0A3E4SXF7	q	0.948066	Benjamini-Hochberg
gene_family	UniRef90_A0A376TN50	q	0.664042	Benjamini-Hochberg
gene_family	UniRef90_A0A1C5MNF4	q	0.645426	Benjamini-Hochberg
gene_family	UniRef90_A0A174EK55	q	0.146356	Benjamini-Hochberg
gene_family	UniRef90_UPI0004975C25	q	0.963014	Benjamini-Hochberg
gene_family	UniRef90_A7ZJW5	q	0.546425	Benjamini-Hochberg
gene_family	UniRef90_D4IPM1	q	0.460498	Benjamini-Hochberg
gene_family	UniRef90_A0A1C5NPR2	q	0.457551	Benjamini-Hochberg
gene_family	UniRef90_A0A396A0J8	q	0.836456	Benjamini-Hochberg
gene_family	UniRef90_A0A0Q1L8J0	q	0.888806	Benjamini-Hochberg
gene_family	UniRef90_A0A1I6JJV7	q	0.963389	Benjamini-Hochberg
gene_family	UniRef90_Q0GJU5	q	0.745842	Benjamini-Hochberg
gene_family	UniRef90_A0A0F0CCQ3	q	0.324722	Benjamini-Hochberg
gene_family	UniRef90_R5F745	q	0.21773	Benjamini-Hochberg
gene_family	UniRef90_A0A377DK56	q	0.793582	Benjamini-Hochberg
gene_family	UniRef90_UPI000ADF7555	q	0.712423	Benjamini-Hochberg
gene_family	UniRef90_C8WKW7	q	0.367217	Benjamini-Hochberg
gene_family	UniRef90_G5H8A2	q	0.0528815	Benjamini-Hochberg
gene_family	UniRef90_F3QIW4	q	0.482381	Benjamini-Hochberg
gene_family	UniRef90_A0A373BIH6	q	0.933854	Benjamini-Hochberg
gene_family	UniRef90_A0A0F0CLB8	q	0.106454	Benjamini-Hochberg
gene_family	UniRef90_A0A377BPE2	q	0.829262	Benjamini-Hochberg
gene_family	UniRef90_A0A376ZRR5	q	0.955189	Benjamini-Hochberg
gene_family	UniRef90_UPI000E4A6268	q	0.0978437	Benjamini-Hochberg
gene_family	UniRef90_A0A376LJ52	q	0.763508	Benjamini-Hochberg
gene_family	UniRef90_A4EAA8	q	0.291722	Benjamini-Hochberg
gene_family	UniRef90_UPI000CF1D9C0	q	0.22632	Benjamini-Hochberg
gene_family	UniRef90_I4T667	q	0.83782	Benjamini-Hochberg
gene_family	UniRef90_G1WUK0	q	0.102237	Benjamini-Hochberg
gene_family	UniRef90_A0A1C5SPX6	q	0.607071	Benjamini-Hochberg
gene_family	UniRef90_A0A395ZWN1	q	0.827766	Benjamini-Hochberg
gene_family	UniRef90_UPI000E4DF8CC	q	0.0930483	Benjamini-Hochberg
gene_family	UniRef90_N9Z1Z9	q	0.847366	Benjamini-Hochberg
gene_family	UniRef90_B0G298	q	0.144143	Benjamini-Hochberg
gene_family	UniRef90_R6EI33	q	0.603704	Benjamini-Hochberg
gene_family	UniRef90_A0A174LYJ6	q	0.884382	Benjamini-Hochberg
gene_family	UniRef90_D4IQI5	q	0.7017	Benjamini-Hochberg
gene_family	UniRef90_D5RE94	q	0.116033	Benjamini-Hochberg
gene_family	UniRef90_A0A1U7L9N9	q	0.931221	Benjamini-Hochberg
gene_family	UniRef90_A0A1C5LCS0	q	0.24619	Benjamini-Hochberg
gene_family	UniRef90_R5EVD6	q	0.352812	Benjamini-Hochberg
gene_family	UniRef90_B0G1P6	q	0.11348	Benjamini-Hochberg
gene_family	UniRef90_A0A1H9CUK6	q	0.37117	Benjamini-Hochberg
gene_family	UniRef90_A0A376P0F9	q	0.956964	Benjamini-Hochberg
gene_family	UniRef90_Q8RHJ9	q	0.0571046	Benjamini-Hochberg
gene_family	UniRef90_W1WH40	q	0.850593	Benjamini-Hochberg
gene_family	UniRef90_A0A3A3QH61	q	0.639086	Benjamini-Hochberg
gene_family	UniRef90_A0A269T6Q9	q	0.80577	Benjamini-Hochberg
gene_family	UniRef90_C4FQ83	q	0.908836	Benjamini-Hochberg
gene_family	UniRef90_E5XYY7	q	0.705169	Benjamini-Hochberg
gene_family	UniRef90_A0A1C6CVA8	q	0.445824	Benjamini-Hochberg
gene_family	UniRef90_A0A0A0H0D6	q	0.949842	Benjamini-Hochberg
gene_family	UniRef90_A0A0S2W3N9	q	0.252069	Benjamini-Hochberg
gene_family	UniRef90_A0A235NC33	q	0.943317	Benjamini-Hochberg
gene_family	UniRef90_A0A369ZL18	q	0.706758	Benjamini-Hochberg
gene_family	UniRef90_A8RR82	q	0.115265	Benjamini-Hochberg
gene_family	UniRef90_A8S3R1	q	0.457551	Benjamini-Hochberg
gene_family	UniRef90_C9L2M3	q	0.73584	Benjamini-Hochberg
gene_family	UniRef90_J2X731	q	0.840711	Benjamini-Hochberg
gene_family	UniRef90_K4VIW1	q	0.953794	Benjamini-Hochberg
gene_family	UniRef90_U2C0J1	q	0.134925	Benjamini-Hochberg
gene_family	UniRef90_U2DL19	q	0.421037	Benjamini-Hochberg
gene_family	UniRef90_W2C003	q	0.0197088	Benjamini-Hochberg
gene_family	UniRef90_A0A087B0D2	q	0.926532	Benjamini-Hochberg
gene_family	UniRef90_A0A2X5HPG8	q	0.60294	Benjamini-Hochberg
gene_family	UniRef90_A0A376THJ4	q	0.879283	Benjamini-Hochberg
gene_family	UniRef90_D6KQC0	q	0.840711	Benjamini-Hochberg
gene_family	UniRef90_R9HW74	q	0.674255	Benjamini-Hochberg
gene_family	UniRef90_U2D4C6	q	0.99657	Benjamini-Hochberg
gene_family	UniRef90_A0A2X1JFU5	q	0.817758	Benjamini-Hochberg
gene_family	UniRef90_A0A376KJ12	q	0.645459	Benjamini-Hochberg
gene_family	UniRef90_A0A376VXX0	q	0.826458	Benjamini-Hochberg
gene_family	UniRef90_D4LQP1	q	0.805563	Benjamini-Hochberg
gene_family	UniRef90_A0A2X1LLR1	q	0.49581	Benjamini-Hochberg
gene_family	UniRef90_A0A377BVQ9	q	0.934245	Benjamini-Hochberg
gene_family	UniRef90_H1CH65	q	0.324839	Benjamini-Hochberg
gene_family	UniRef90_T2I2C1	q	0.689019	Benjamini-Hochberg
gene_family	UniRef90_R5F3P0	q	0.332789	Benjamini-Hochberg
gene_family	UniRef90_R7R420	q	0.817076	Benjamini-Hochberg
gene_family	UniRef90_A0A2T3FU10	q	0.993902	Benjamini-Hochberg
gene_family	UniRef90_UPI000836EEE5	q	0.955189	Benjamini-Hochberg
gene_family	UniRef90_G1VNK4	q	0.459557	Benjamini-Hochberg
gene_family	UniRef90_UPI000E46AAD7	q	0.965709	Benjamini-Hochberg
gene_family	UniRef90_A0A2X2W8R4	q	0.34257	Benjamini-Hochberg
gene_family	UniRef90_A0A081JI85	q	0.41373	Benjamini-Hochberg
gene_family	UniRef90_F0HNU2	q	0.368557	Benjamini-Hochberg
gene_family	UniRef90_UPI000E4F50CA	q	0.280239	Benjamini-Hochberg
gene_family	UniRef90_D4IQC1	q	0.996621	Benjamini-Hochberg
gene_family	UniRef90_A0A133S5J1	q	0.811206	Benjamini-Hochberg
gene_family	UniRef90_G1VPZ2	q	0.436677	Benjamini-Hochberg
gene_family	UniRef90_F3QJU0	q	0.436121	Benjamini-Hochberg
gene_family	UniRef90_A7ZSW2	q	0.925306	Benjamini-Hochberg
gene_family	UniRef90_A0A174N161	q	0.870229	Benjamini-Hochberg
gene_family	UniRef90_R5TGG2	q	0.119785	Benjamini-Hochberg
gene_family	UniRef90_C8WKR3	q	0.301183	Benjamini-Hochberg
gene_family	UniRef90_UPI0005CDB507	q	0.941341	Benjamini-Hochberg
gene_family	UniRef90_A0A373BG44	q	0.535442	Benjamini-Hochberg
gene_family	UniRef90_A0A1H3YBM2	q	0.869795	Benjamini-Hochberg
gene_family	UniRef90_Q8VR68	q	0.975301	Benjamini-Hochberg
gene_family	UniRef90_R5F6Q9	q	0.130839	Benjamini-Hochberg
gene_family	UniRef90_A0A2X8GLY9	q	0.671378	Benjamini-Hochberg
gene_family	UniRef90_UPI000E4D4DCD	q	0.59757	Benjamini-Hochberg
gene_family	UniRef90_A0A3B8SEW9	q	0.687516	Benjamini-Hochberg
gene_family	UniRef90_A0A377D0J2	q	0.961302	Benjamini-Hochberg
gene_family	UniRef90_A0A3C1D0F6	q	0.328237	Benjamini-Hochberg
gene_family	UniRef90_A0A1Q6RC06	q	0.922573	Benjamini-Hochberg
gene_family	UniRef90_P37194	q	0.873258	Benjamini-Hochberg
gene_family	UniRef90_A0A1C5VAJ5	q	0.29699	Benjamini-Hochberg
gene_family	UniRef90_A0A377BX57	q	0.87899	Benjamini-Hochberg
gene_family	UniRef90_A0A0C3M8B0	q	0.188463	Benjamini-Hochberg
gene_family	UniRef90_R5FYM8	q	0.660467	Benjamini-Hochberg
gene_family	UniRef90_A0A376TFD3	q	0.729348	Benjamini-Hochberg
gene_family	UniRef90_E0E4Z6	q	0.0639207	Benjamini-Hochberg
gene_family	UniRef90_A0A174J624	q	0.0885246	Benjamini-Hochberg
gene_family	UniRef90_A0A1C5NT97	q	0.248674	Benjamini-Hochberg
gene_family	UniRef90_E4LQ78	q	0.479056	Benjamini-Hochberg
gene_family	UniRef90_A0A3E5EDE9	q	0.824845	Benjamini-Hochberg
gene_family	UniRef90_A0A173XE04	q	0.720436	Benjamini-Hochberg
gene_family	UniRef90_E2SPH6	q	0.22414	Benjamini-Hochberg
gene_family	UniRef90_P42604	q	0.952049	Benjamini-Hochberg
gene_family	UniRef90_C5E8J4	q	0.699584	Benjamini-Hochberg
gene_family	UniRef90_UPI000E509EF5	q	0.955189	Benjamini-Hochberg
gene_family	UniRef90_A0A3C0WCB4	q	0.910203	Benjamini-Hochberg
gene_family	UniRef90_A0A127SVD5	q	0.801432	Benjamini-Hochberg
gene_family	UniRef90_B0G3Z0	q	0.936172	Benjamini-Hochberg
gene_family	UniRef90_C7X3F9	q	0.60933	Benjamini-Hochberg
gene_family	UniRef90_G9RV55	q	0.183034	Benjamini-Hochberg
gene_family	UniRef90_A0A174KYS5	q	0.0981712	Benjamini-Hochberg
gene_family	UniRef90_A1AA91	q	0.953462	Benjamini-Hochberg
gene_family	UniRef90_A0A1C5RIH5	q	0.312419	Benjamini-Hochberg
gene_family	UniRef90_UPI000E4EF56B	q	0.206829	Benjamini-Hochberg
gene_family	UniRef90_A0A377C3H5	q	0.900763	Benjamini-Hochberg
gene_family	UniRef90_A0A3E5EM24	q	0.642852	Benjamini-Hochberg
gene_family	UniRef90_F0HS19	q	0.55459	Benjamini-Hochberg
gene_family	UniRef90_G1WQR3	q	0.233087	Benjamini-Hochberg
gene_family	UniRef90_A0A3E4SSV2	q	0.109367	Benjamini-Hochberg
gene_family	UniRef90_UPI000E51E7FE	q	0.49949	Benjamini-Hochberg
gene_family	UniRef90_UPI000E49395F	q	0.158186	Benjamini-Hochberg
gene_family	UniRef90_A0A376RID5	q	0.48972	Benjamini-Hochberg
gene_family	UniRef90_R7AMK4	q	0.926026	Benjamini-Hochberg
gene_family	UniRef90_UPI000F52D101	q	0.91801	Benjamini-Hochberg
gene_family	UniRef90_R7GX22	q	0.732359	Benjamini-Hochberg
gene_family	UniRef90_A0A1Y2ZD57	q	0.604699	Benjamini-Hochberg
gene_family	UniRef90_A0A376WZ22	q	0.903156	Benjamini-Hochberg
gene_family	UniRef90_A0A377HG86	q	0.282437	Benjamini-Hochberg
gene_family	UniRef90_UPI000E485C5E	q	0.215731	Benjamini-Hochberg
gene_family	UniRef90_A0A1Q6RDI0	q	0.792587	Benjamini-Hochberg
gene_family	UniRef90_UPI0002D1E831	q	0.462381	Benjamini-Hochberg
gene_family	UniRef90_R5Y061	q	0.907334	Benjamini-Hochberg
gene_family	UniRef90_A0A376RMR2	q	0.866186	Benjamini-Hochberg
gene_family	UniRef90_A0A2X1K395	q	0.923582	Benjamini-Hochberg
gene_family	UniRef90_E0E265	q	0.0348446	Benjamini-Hochberg
gene_family	UniRef90_C8WNR6	q	0.298171	Benjamini-Hochberg
gene_family	UniRef90_B0G1F3	q	0.108392	Benjamini-Hochberg
gene_family	UniRef90_G5HB54	q	0.105373	Benjamini-Hochberg
gene_family	UniRef90_A0A3E4UF59	q	0.839955	Benjamini-Hochberg
gene_family	UniRef90_A0A1C5P1F5	q	0.912796	Benjamini-Hochberg
gene_family	UniRef90_A0A087BFZ5	q	0.594223	Benjamini-Hochberg
gene_family	UniRef90_E4LRA2	q	0.3715	Benjamini-Hochberg
gene_family	UniRef90_A0A1C5PA24	q	0.418437	Benjamini-Hochberg
gene_family	UniRef90_D6E7R8	q	0.383638	Benjamini-Hochberg
gene_family	UniRef90_B7GS82	q	0.7286	Benjamini-Hochberg
gene_family	UniRef90_D4LV21	q	0.359923	Benjamini-Hochberg
gene_family	UniRef90_A0A1C6CLM2	q	0.808297	Benjamini-Hochberg
gene_family	UniRef90_A0A376VE03	q	0.998638	Benjamini-Hochberg
gene_family	UniRef90_A0A3D2DUL3	q	0.0846044	Benjamini-Hochberg
gene_family	UniRef90_E0E332	q	0.0431391	Benjamini-Hochberg
gene_family	UniRef90_A0A076YZP9	q	0.839523	Benjamini-Hochberg
gene_family	UniRef90_A0A1C5VP25	q	0.310885	Benjamini-Hochberg
gene_family	UniRef90_C8WL80	q	0.420952	Benjamini-Hochberg
gene_family	UniRef90_A0A1H5TFJ1	q	0.427037	Benjamini-Hochberg
gene_family	UniRef90_D1BQM1	q	0.879627	Benjamini-Hochberg
gene_family	UniRef90_A0A376YI50	q	0.848275	Benjamini-Hochberg
gene_family	UniRef90_U2ERJ7	q	0.863325	Benjamini-Hochberg
gene_family	UniRef90_I0VY07	q	0.64018	Benjamini-Hochberg
gene_family	UniRef90_A0A376WVG9	q	0.944738	Benjamini-Hochberg
gene_family	UniRef90_C8WM43	q	0.166446	Benjamini-Hochberg
gene_family	UniRef90_D4LKV8	q	0.548195	Benjamini-Hochberg
gene_family	UniRef90_A0A2K2TUF3	q	0.830627	Benjamini-Hochberg
gene_family	UniRef90_A0A377WP14	q	0.983817	Benjamini-Hochberg
gene_family	UniRef90_A0A1M6MN35	q	0.94647	Benjamini-Hochberg
gene_family	UniRef90_G5HA77	q	0.121723	Benjamini-Hochberg
gene_family	UniRef90_A0A376Y256	q	0.759289	Benjamini-Hochberg
gene_family	UniRef90_A0A096KTA3	q	0.37117	Benjamini-Hochberg
gene_family	UniRef90_E5Y5W1	q	0.367565	Benjamini-Hochberg
gene_family	UniRef90_A0A396L689	q	0.468707	Benjamini-Hochberg
gene_family	UniRef90_A0A173W5H4	q	0.841896	Benjamini-Hochberg
gene_family	UniRef90_A0A174F393	q	0.550353	Benjamini-Hochberg
gene_family	UniRef90_A0A174MW34	q	0.55825	Benjamini-Hochberg
gene_family	UniRef90_A0A376D5N0	q	0.770843	Benjamini-Hochberg
gene_family	UniRef90_R5F201	q	0.522473	Benjamini-Hochberg
gene_family	UniRef90_UPI0008F95208	q	0.685307	Benjamini-Hochberg
gene_family	UniRef90_W1EWW2	q	0.747505	Benjamini-Hochberg
gene_family	UniRef90_P0AB84	q	0.878784	Benjamini-Hochberg
gene_family	UniRef90_R6RYB4	q	0.905698	Benjamini-Hochberg
gene_family	UniRef90_A0A377BHN5	q	0.931718	Benjamini-Hochberg
gene_family	UniRef90_A8RS16	q	0.0678432	Benjamini-Hochberg
gene_family	UniRef90_UPI000E52449F	q	0.760234	Benjamini-Hochberg
gene_family	UniRef90_A0A3E2UA60	q	0.96822	Benjamini-Hochberg
gene_family	UniRef90_A0A173WWS6	q	0.690462	Benjamini-Hochberg
gene_family	UniRef90_A0A2N0SRZ3	q	0.749309	Benjamini-Hochberg
gene_family	UniRef90_R5FCB8	q	0.240056	Benjamini-Hochberg
gene_family	UniRef90_T4N9J8	q	0.289361	Benjamini-Hochberg
gene_family	UniRef90_A8RTF5	q	0.37451	Benjamini-Hochberg
gene_family	UniRef90_UPI000E56113D	q	0.96822	Benjamini-Hochberg
gene_family	UniRef90_UPI0003047958	q	0.765005	Benjamini-Hochberg
gene_family	UniRef90_A0A377STV8	q	0.694096	Benjamini-Hochberg
gene_family	UniRef90_F3BA34	q	0.976598	Benjamini-Hochberg
gene_family	UniRef90_UPI000E4CECE3	q	0.162248	Benjamini-Hochberg
gene_family	UniRef90_A0A0F0CMN5	q	0.126251	Benjamini-Hochberg
gene_family	UniRef90_A0A377CDC7	q	0.37451	Benjamini-Hochberg
gene_family	UniRef90_C9L1T8	q	0.629253	Benjamini-Hochberg
gene_family	UniRef90_C4FMI8	q	0.966944	Benjamini-Hochberg
gene_family	UniRef90_R5EWV3	q	0.225006	Benjamini-Hochberg
gene_family	UniRef90_A0A3E4PX45	q	0.955189	Benjamini-Hochberg
gene_family	UniRef90_A0A1U7LFN0	q	0.410665	Benjamini-Hochberg
gene_family	UniRef90_A0A1M5FQV4	q	0.64385	Benjamini-Hochberg
gene_family	UniRef90_R7AM87	q	0.950024	Benjamini-Hochberg
gene_family	UniRef90_A0A0U2ZU94	q	0.678256	Benjamini-Hochberg
gene_family	UniRef90_A0A376NYQ1	q	0.871617	Benjamini-Hochberg
gene_family	UniRef90_A0A376ZHW1	q	0.966952	Benjamini-Hochberg
gene_family	UniRef90_A0A174E050	q	0.310856	Benjamini-Hochberg
gene_family	UniRef90_A0A174GRF8	q	0.101044	Benjamini-Hochberg
gene_family	UniRef90_A8RSM5	q	0.272883	Benjamini-Hochberg
gene_family	UniRef90_A0A1Y4EQD3	q	0.71413	Benjamini-Hochberg
gene_family	UniRef90_A0A3D4D9F7	q	0.886982	Benjamini-Hochberg
gene_family	UniRef90_UPI0008321560	q	0.366104	Benjamini-Hochberg
gene_family	UniRef90_W1YQI3	q	0.968997	Benjamini-Hochberg
gene_family	UniRef90_A0A1U7LET5	q	0.22633	Benjamini-Hochberg
gene_family	UniRef90_A0A174FSX2	q	0.751106	Benjamini-Hochberg
gene_family	UniRef90_R5F8Y1	q	0.279079	Benjamini-Hochberg
gene_family	UniRef90_F5NXY9	q	0.911094	Benjamini-Hochberg
gene_family	UniRef90_A0A1Y3W252	q	0.479002	Benjamini-Hochberg
gene_family	UniRef90_E5Y5V7	q	0.243712	Benjamini-Hochberg
gene_family	UniRef90_A0A376RS10	q	0.978857	Benjamini-Hochberg
gene_family	UniRef90_G1VPL1	q	0.743417	Benjamini-Hochberg
gene_family	UniRef90_A0A0M6WP60	q	0.142332	Benjamini-Hochberg
gene_family	UniRef90_A0A376RXW3	q	0.964848	Benjamini-Hochberg
gene_family	UniRef90_A0A3A5QFM5	q	0.641729	Benjamini-Hochberg
gene_family	UniRef90_I3YM32	q	0.603183	Benjamini-Hochberg
gene_family	UniRef90_U2DJN3	q	0.851752	Benjamini-Hochberg
gene_family	UniRef90_U2DKU4	q	0.16631	Benjamini-Hochberg
gene_family	UniRef90_A0A1Y4MT45	q	0.0621843	Benjamini-Hochberg
gene_family	UniRef90_U2C1C2	q	0.110975	Benjamini-Hochberg
gene_family	UniRef90_UPI000F0AB132	q	0.945616	Benjamini-Hochberg
gene_family	UniRef90_E0E165	q	0.104514	Benjamini-Hochberg
gene_family	UniRef90_A0A1C5L8C0	q	0.32676	Benjamini-Hochberg
gene_family	UniRef90_A0A1G5AX60	q	0.335145	Benjamini-Hochberg
gene_family	UniRef90_V6XUC2	q	0.492112	Benjamini-Hochberg
gene_family	UniRef90_UPI000E5C76A5	q	0.759157	Benjamini-Hochberg
gene_family	UniRef90_A0A1Y4RHF1	q	0.901289	Benjamini-Hochberg
gene_family	UniRef90_P37728	q	0.952049	Benjamini-Hochberg
gene_family	UniRef90_G5IET1	q	0.382956	Benjamini-Hochberg
gene_family	UniRef90_UPI000E4DA2F7	q	0.0672292	Benjamini-Hochberg
gene_family	UniRef90_C5EHV1	q	0.0786537	Benjamini-Hochberg
gene_family	UniRef90_A0A376T954	q	0.8593	Benjamini-Hochberg
gene_family	UniRef90_UPI000E54D5DC	q	0.297589	Benjamini-Hochberg
gene_family	UniRef90_E2SJV2	q	0.505433	Benjamini-Hochberg
gene_family	UniRef90_A0A2U1BDW2	q	0.480396	Benjamini-Hochberg
gene_family	UniRef90_A0A135YUB7	q	0.417571	Benjamini-Hochberg
gene_family	UniRef90_G5HAB4	q	0.0392705	Benjamini-Hochberg
gene_family	UniRef90_UPI000494E785	q	0.474688	Benjamini-Hochberg
gene_family	UniRef90_A0A355PPH6	q	0.95814	Benjamini-Hochberg
gene_family	UniRef90_E0E4H8	q	0.0613907	Benjamini-Hochberg
gene_family	UniRef90_R6S1E1	q	0.124887	Benjamini-Hochberg
gene_family	UniRef90_A0A3D1WSE9	q	0.967813	Benjamini-Hochberg
gene_family	UniRef90_F5WVN6	q	0.853459	Benjamini-Hochberg
gene_family	UniRef90_A0A355PQK2	q	0.707476	Benjamini-Hochberg
gene_family	UniRef90_A0A1C6BTT4	q	0.641469	Benjamini-Hochberg
gene_family	UniRef90_G5HAR1	q	0.0841431	Benjamini-Hochberg
gene_family	UniRef90_A0A0M4N2Y9	q	0.790172	Benjamini-Hochberg
gene_family	UniRef90_A0A1Y4QRW0	q	0.395111	Benjamini-Hochberg
gene_family	UniRef90_A0A1C5PDK5	q	0.338782	Benjamini-Hochberg
gene_family	UniRef90_A0A376RVT5	q	0.996735	Benjamini-Hochberg
gene_family	UniRef90_A0A3C1CZA7	q	0.254548	Benjamini-Hochberg
gene_family	UniRef90_UPI000E4FD808	q	0.460049	Benjamini-Hochberg
gene_family	UniRef90_G5HII9	q	0.204221	Benjamini-Hochberg
gene_family	UniRef90_A0A376X628	q	0.963014	Benjamini-Hochberg
gene_family	UniRef90_A8RQX9	q	0.466284	Benjamini-Hochberg
gene_family	UniRef90_A0A377D6E2	q	0.832105	Benjamini-Hochberg
gene_family	UniRef90_A0A376TR77	q	0.911186	Benjamini-Hochberg
gene_family	UniRef90_A0A2X3JR23	q	0.71214	Benjamini-Hochberg
gene_family	UniRef90_F3QMA1	q	0.948066	Benjamini-Hochberg
gene_family	UniRef90_R5NRG4	q	0.926909	Benjamini-Hochberg
gene_family	UniRef90_A0A373B3D0	q	0.543882	Benjamini-Hochberg
gene_family	UniRef90_A0A3D5LF60	q	0.727026	Benjamini-Hochberg
gene_family	UniRef90_F0HM14	q	0.235557	Benjamini-Hochberg
gene_family	UniRef90_C6JD00	q	0.863092	Benjamini-Hochberg
gene_family	UniRef90_A8S337	q	0.399179	Benjamini-Hochberg
gene_family	UniRef90_C9KX76	q	0.929714	Benjamini-Hochberg
gene_family	UniRef90_A0A2K9RC14	q	0.986128	Benjamini-Hochberg
gene_family	UniRef90_UPI000641F5ED	q	0.793186	Benjamini-Hochberg
gene_family	UniRef90_W1UXK4	q	0.620598	Benjamini-Hochberg
gene_family	UniRef90_F0HQ35	q	0.891714	Benjamini-Hochberg
gene_family	UniRef90_A0A166Y8L2	q	0.950024	Benjamini-Hochberg
gene_family	UniRef90_A0A174G2H4	q	0.830627	Benjamini-Hochberg
gene_family	UniRef90_U2E9J5	q	0.531644	Benjamini-Hochberg
gene_family	UniRef90_A0A3D2DX79	q	0.398584	Benjamini-Hochberg
gene_family	UniRef90_A0A1Y3XB81	q	0.814075	Benjamini-Hochberg
gene_family	UniRef90_A0A1Y4VDE7	q	0.777856	Benjamini-Hochberg
gene_family	UniRef90_A0A376ZL69	q	0.993874	Benjamini-Hochberg
gene_family	UniRef90_A0A376TM25	q	0.897745	Benjamini-Hochberg
gene_family	UniRef90_U2QS87	q	0.210077	Benjamini-Hochberg
gene_family	UniRef90_R0BGP3	q	0.732638	Benjamini-Hochberg
gene_family	UniRef90_A0A174WPK5	q	0.37289	Benjamini-Hochberg
gene_family	UniRef90_A0A377BKC1	q	0.941341	Benjamini-Hochberg
gene_family	UniRef90_A0A2X2UWX9	q	0.238149	Benjamini-Hochberg
gene_family	UniRef90_A0A377DRJ2	q	0.828789	Benjamini-Hochberg
gene_family	UniRef90_A0A1C5MXR0	q	0.437152	Benjamini-Hochberg
gene_family	UniRef90_A0A376P574	q	0.958455	Benjamini-Hochberg
gene_family	UniRef90_A0A134C749	q	0.663804	Benjamini-Hochberg
gene_family	UniRef90_R5ULM6	q	0.241727	Benjamini-Hochberg
gene_family	UniRef90_UPI000E4C3601	q	0.936546	Benjamini-Hochberg
gene_family	UniRef90_E0E2M3	q	0.0613907	Benjamini-Hochberg
gene_family	UniRef90_A5ZX36	q	0.952091	Benjamini-Hochberg
gene_family	UniRef90_UPI000F0ABF6A	q	0.938891	Benjamini-Hochberg
gene_family	UniRef90_A0A174N7N9	q	0.145576	Benjamini-Hochberg
gene_family	UniRef90_A0A377CMH2	q	0.793186	Benjamini-Hochberg
gene_family	UniRef90_A0A1B3WE88	q	0.118833	Benjamini-Hochberg
gene_family	UniRef90_A0A3E2TTN7	q	1	Benjamini-Hochberg
gene_family	UniRef90_A0A174V629	q	0.40511	Benjamini-Hochberg
gene_family	UniRef90_A0A1Q6RBT9	q	0.975764	Benjamini-Hochberg
gene_family	UniRef90_A0A3E4U6M8	q	0.649478	Benjamini-Hochberg
gene_family	UniRef90_A0A1H4DUE5	q	0.982209	Benjamini-Hochberg
gene_family	UniRef90_A0A377BNW1	q	0.820832	Benjamini-Hochberg
gene_family	UniRef90_T4NEU1	q	0.731847	Benjamini-Hochberg
gene_family	UniRef90_A0A376RPC7	q	0.944738	Benjamini-Hochberg
gene_family	UniRef90_A0A0A0F635	q	0.964746	Benjamini-Hochberg
gene_family	UniRef90_D4IM91	q	0.837322	Benjamini-Hochberg
gene_family	UniRef90_F7JI59	q	0.560897	Benjamini-Hochberg
gene_family	UniRef90_A0A0A6ZYG9	q	0.818364	Benjamini-Hochberg
gene_family	UniRef90_F0HRH4	q	0.444159	Benjamini-Hochberg
gene_family	UniRef90_R7A4Y7	q	0.992888	Benjamini-Hochberg
gene_family	UniRef90_UPI00082AEF5A	q	0.913401	Benjamini-Hochberg
gene_family	UniRef90_A0A023YW27	q	0.958455	Benjamini-Hochberg
gene_family	UniRef90_UPI0009D98312	q	0.37289	Benjamini-Hochberg
gene_family	UniRef90_F0HQQ5	q	0.436607	Benjamini-Hochberg
gene_family	UniRef90_R7PMY9	q	0.118833	Benjamini-Hochberg
gene_family	UniRef90_UPI000E48ED17	q	0.198578	Benjamini-Hochberg
gene_family	UniRef90_A0A173TBY0	q	0.360151	Benjamini-Hochberg
gene_family	UniRef90_E4LP07	q	0.479426	Benjamini-Hochberg
gene_family	UniRef90_A0A374TUS3	q	0.593487	Benjamini-Hochberg
gene_family	UniRef90_C4FR12	q	0.934474	Benjamini-Hochberg
gene_family	UniRef90_A0A396FY90	q	0.959773	Benjamini-Hochberg
gene_family	UniRef90_B0G3N3	q	0.165363	Benjamini-Hochberg
gene_family	UniRef90_R5R547	q	0.249832	Benjamini-Hochberg
gene_family	UniRef90_UPI0009E08574	q	0.576266	Benjamini-Hochberg
gene_family	UniRef90_A0A395VC08	q	0.778068	Benjamini-Hochberg
gene_family	UniRef90_C8WMH6	q	0.557185	Benjamini-Hochberg
gene_family	UniRef90_R5F9W6	q	0.12559	Benjamini-Hochberg
gene_family	UniRef90_C0FWC4	q	0.936172	Benjamini-Hochberg
gene_family	UniRef90_A0A355PNW6	q	0.500875	Benjamini-Hochberg
gene_family	UniRef90_D4LLU5	q	0.664876	Benjamini-Hochberg
gene_family	UniRef90_U2AWP7	q	0.237457	Benjamini-Hochberg
gene_family	UniRef90_UPI000B5C1769	q	0.873724	Benjamini-Hochberg
gene_family	UniRef90_A0A357Y2I0	q	0.706758	Benjamini-Hochberg
gene_family	UniRef90_E4LNU0	q	0.694961	Benjamini-Hochberg
gene_family	UniRef90_A0A1C5QUW2	q	0.448148	Benjamini-Hochberg
gene_family	UniRef90_G1WN12	q	0.0675709	Benjamini-Hochberg
gene_family	UniRef90_A0A1C5P875	q	0.132943	Benjamini-Hochberg
gene_family	UniRef90_A0A0I1D6F2	q	0.822295	Benjamini-Hochberg
gene_family	UniRef90_C8WLM0	q	0.526709	Benjamini-Hochberg
gene_family	UniRef90_A0A133LSI1	q	0.996933	Benjamini-Hochberg
gene_family	UniRef90_R5UCS1	q	0.2873	Benjamini-Hochberg
gene_family	UniRef90_A8S3Z0	q	0.453254	Benjamini-Hochberg
gene_family	UniRef90_A0A374SZQ7	q	0.381469	Benjamini-Hochberg
gene_family	UniRef90_A0A173ZUU8	q	0.960025	Benjamini-Hochberg
gene_family	UniRef90_B0G3I7	q	0.201942	Benjamini-Hochberg
gene_family	UniRef90_A0A1Q6RI77	q	0.913406	Benjamini-Hochberg
gene_family	UniRef90_D4IP25	q	0.90895	Benjamini-Hochberg
gene_family	UniRef90_E4VCI1	q	0.301412	Benjamini-Hochberg
gene_family	UniRef90_A8RUZ5	q	0.170748	Benjamini-Hochberg
gene_family	UniRef90_E9RTQ5	q	0.910156	Benjamini-Hochberg
gene_family	UniRef90_UPI000E4B7313	q	0.0766997	Benjamini-Hochberg
gene_family	UniRef90_D4WGX1	q	0.481932	Benjamini-Hochberg
gene_family	UniRef90_A0A376TXK6	q	0.949339	Benjamini-Hochberg
gene_family	UniRef90_B0G7G6	q	0.256507	Benjamini-Hochberg
gene_family	UniRef90_A0A2X1N9I8	q	0.894503	Benjamini-Hochberg
gene_family	UniRef90_A0A174RA77	q	0.719948	Benjamini-Hochberg
gene_family	UniRef90_A0A1Q6RFF4	q	0.999518	Benjamini-Hochberg
gene_family	UniRef90_UPI000E4CCFF7	q	0.275418	Benjamini-Hochberg
gene_family	UniRef90_A0A1C5TLW4	q	0.179957	Benjamini-Hochberg
gene_family	UniRef90_F0HJN1	q	0.509883	Benjamini-Hochberg
gene_family	UniRef90_C5EN88	q	0.249781	Benjamini-Hochberg
gene_family	UniRef90_A0A2X1K179	q	0.969694	Benjamini-Hochberg
gene_family	UniRef90_D4J8J0	q	0.623474	Benjamini-Hochberg
gene_family	UniRef90_B0G7Z8	q	0.147609	Benjamini-Hochberg
gene_family	UniRef90_R5F8Z9	q	0.446194	Benjamini-Hochberg
gene_family	UniRef90_C9KZU1	q	0.960257	Benjamini-Hochberg
gene_family	UniRef90_UPI000E4EA16F	q	0.843959	Benjamini-Hochberg
gene_family	UniRef90_D7GPH1	q	0.455243	Benjamini-Hochberg
gene_family	UniRef90_Q8XE69	q	0.803698	Benjamini-Hochberg
gene_family	UniRef90_A0A0F0CC93	q	0.364284	Benjamini-Hochberg
gene_family	UniRef90_A0A3B9WEF3	q	0.240656	Benjamini-Hochberg
gene_family	UniRef90_R6SCP3	q	0.206088	Benjamini-Hochberg
gene_family	UniRef90_R5V7D8	q	0.39273	Benjamini-Hochberg
gene_family	UniRef90_E0E2V1	q	0.0723494	Benjamini-Hochberg
gene_family	UniRef90_A8RP54	q	0.238898	Benjamini-Hochberg
gene_family	UniRef90_A0A376TD24	q	0.96423	Benjamini-Hochberg
gene_family	UniRef90_A0A2X3JY03	q	0.985144	Benjamini-Hochberg
gene_family	UniRef90_F5X0Q8	q	0.719538	Benjamini-Hochberg
gene_family	UniRef90_A0A212JPD1	q	0.951978	Benjamini-Hochberg
gene_family	UniRef90_UPI000941DC36	q	0.929873	Benjamini-Hochberg
gene_family	UniRef90_A0A2R9VC75	q	0.875768	Benjamini-Hochberg
gene_family	UniRef90_D4WCV7	q	0.949857	Benjamini-Hochberg
gene_family	UniRef90_A0A1C5PD03	q	0.929889	Benjamini-Hochberg
gene_family	UniRef90_E2XF33	q	0.528448	Benjamini-Hochberg
gene_family	UniRef90_A0A060RIL5	q	0.398628	Benjamini-Hochberg
gene_family	UniRef90_P77249	q	0.643071	Benjamini-Hochberg
gene_family	UniRef90_R6TKN3	q	0.13495	Benjamini-Hochberg
gene_family	UniRef90_C5EQY2	q	0.279801	Benjamini-Hochberg
gene_family	UniRef90_R7DDZ8	q	0.998638	Benjamini-Hochberg
gene_family	UniRef90_N9X487	q	0.493054	Benjamini-Hochberg
gene_family	UniRef90_D7IXU4	q	0.781668	Benjamini-Hochberg
gene_family	UniRef90_UPI000E49197A	q	0.813695	Benjamini-Hochberg
gene_family	UniRef90_A5ZTN5	q	0.848699	Benjamini-Hochberg
gene_family	UniRef90_UPI000E54209C	q	0.938178	Benjamini-Hochberg
gene_family	UniRef90_A0A376RHY1	q	0.990429	Benjamini-Hochberg
gene_family	UniRef90_R5UNW4	q	0.312945	Benjamini-Hochberg
gene_family	UniRef90_A0A174X5B6	q	0.417571	Benjamini-Hochberg
gene_family	UniRef90_A0A3E2U782	q	0.244388	Benjamini-Hochberg
gene_family	UniRef90_A5ZM40	q	0.969501	Benjamini-Hochberg
gene_family	UniRef90_A0A1Y3RRR6	q	0.766091	Benjamini-Hochberg
gene_family	UniRef90_C0BE45	q	0.543882	Benjamini-Hochberg
gene_family	UniRef90_A0A376VCZ4	q	0.921889	Benjamini-Hochberg
gene_family	UniRef90_E0E127	q	0.061379	Benjamini-Hochberg
gene_family	UniRef90_A0A355PP38	q	0.48972	Benjamini-Hochberg
gene_family	UniRef90_UPI000E4EB4E8	q	0.0967683	Benjamini-Hochberg
gene_family	UniRef90_R7DC42	q	0.88657	Benjamini-Hochberg
gene_family	UniRef90_D4LYS5	q	0.588656	Benjamini-Hochberg
gene_family	UniRef90_A0A376JSF1	q	0.987297	Benjamini-Hochberg
gene_family	UniRef90_A0A0J9F2H8	q	0.0999826	Benjamini-Hochberg
gene_family	UniRef90_A0A398PZH2	q	0.886317	Benjamini-Hochberg
gene_family	UniRef90_B0G393	q	0.234848	Benjamini-Hochberg
gene_family	UniRef90_U5F879	q	0.482381	Benjamini-Hochberg
gene_family	UniRef90_UPI000833C123	q	0.842834	Benjamini-Hochberg
gene_family	UniRef90_A0A376TUF7	q	0.999518	Benjamini-Hochberg
gene_family	UniRef90_A0A377F5W2	q	0.949857	Benjamini-Hochberg
gene_family	UniRef90_E2SH57	q	0.597331	Benjamini-Hochberg
gene_family	UniRef90_A0A3C2EHU3	q	0.944484	Benjamini-Hochberg
gene_family	UniRef90_T4BUZ0	q	0.102797	Benjamini-Hochberg
gene_family	UniRef90_A0A173XV57	q	0.0341686	Benjamini-Hochberg
gene_family	UniRef90_B0GAL0	q	0.0623932	Benjamini-Hochberg
gene_family	UniRef90_F0HLI1	q	0.668398	Benjamini-Hochberg
gene_family	UniRef90_UPI000E52E888	q	0.780761	Benjamini-Hochberg
gene_family	UniRef90_E2SP36	q	0.337713	Benjamini-Hochberg
gene_family	UniRef90_A8RLS8	q	0.279801	Benjamini-Hochberg
gene_family	UniRef90_A0A1C5U3Y6	q	0.404846	Benjamini-Hochberg
gene_family	UniRef90_A0A377DT63	q	0.526424	Benjamini-Hochberg
gene_family	UniRef90_A0A174QVG6	q	0.725641	Benjamini-Hochberg
gene_family	UniRef90_C4Z2R0	q	0.167667	Benjamini-Hochberg
gene_family	UniRef90_R5TC08	q	0.0999208	Benjamini-Hochberg
gene_family	UniRef90_E0E343	q	0.0862606	Benjamini-Hochberg
gene_family	UniRef90_UPI000E54180D	q	0.458815	Benjamini-Hochberg
gene_family	UniRef90_A0A2N0T7D1	q	0.999538	Benjamini-Hochberg
gene_family	UniRef90_A0A377DJZ1	q	0.674389	Benjamini-Hochberg
gene_family	UniRef90_G9RVB2	q	0.180923	Benjamini-Hochberg
gene_family	UniRef90_A0A2X1LMK6	q	0.462381	Benjamini-Hochberg
gene_family	UniRef90_A0A376VWM1	q	0.754374	Benjamini-Hochberg
gene_family	UniRef90_A4E8X2	q	0.378687	Benjamini-Hochberg
gene_family	UniRef90_A0A396LCB9	q	0.468707	Benjamini-Hochberg
gene_family	UniRef90_R5FF65	q	0.275911	Benjamini-Hochberg
gene_family	UniRef90_D4IN19	q	0.732109	Benjamini-Hochberg
gene_family	UniRef90_B0NB71	q	0.165522	Benjamini-Hochberg
gene_family	UniRef90_A0A1C6JNK7	q	0.723209	Benjamini-Hochberg
gene_family	UniRef90_A0A3E4K766	q	0.809398	Benjamini-Hochberg
gene_family	UniRef90_A0A1C5MY20	q	0.248209	Benjamini-Hochberg
gene_family	UniRef90_A0A3E2Y0I7	q	0.291897	Benjamini-Hochberg
gene_family	UniRef90_R7D6T8	q	0.77206	Benjamini-Hochberg
gene_family	UniRef90_E0E179	q	0.0719406	Benjamini-Hochberg
gene_family	UniRef90_G1V5L7	q	0.93143	Benjamini-Hochberg
gene_family	UniRef90_A0A349PSC6	q	0.518688	Benjamini-Hochberg
gene_family	UniRef90_P0AEA4	q	0.976446	Benjamini-Hochberg
gene_family	UniRef90_UPI000CF05EB2	q	0.901392	Benjamini-Hochberg
gene_family	UniRef90_R7GPG5	q	0.984481	Benjamini-Hochberg
gene_family	UniRef90_W1EQQ1	q	0.751106	Benjamini-Hochberg
gene_family	UniRef90_P33026	q	0.84964	Benjamini-Hochberg
gene_family	UniRef90_R7DC47	q	0.634092	Benjamini-Hochberg
gene_family	UniRef90_R7PHS3	q	0.264498	Benjamini-Hochberg
gene_family	UniRef90_A0A376J795	q	0.873365	Benjamini-Hochberg
gene_family	UniRef90_A8S3U7	q	0.120835	Benjamini-Hochberg
gene_family	UniRef90_A0A377E0X0	q	0.878966	Benjamini-Hochberg
gene_family	UniRef90_A0A2X3KVC6	q	0.967678	Benjamini-Hochberg
gene_family	UniRef90_P76250	q	0.844147	Benjamini-Hochberg
gene_family	UniRef90_UPI000494E74D	q	0.936546	Benjamini-Hochberg
gene_family	UniRef90_A5ZPC7	q	0.883587	Benjamini-Hochberg
gene_family	UniRef90_F0HLE0	q	0.117314	Benjamini-Hochberg
gene_family	UniRef90_A0A373BK44	q	0.43945	Benjamini-Hochberg
gene_family	UniRef90_A0A3A1VML3	q	0.955189	Benjamini-Hochberg
gene_family	UniRef90_D4BRJ6	q	0.555032	Benjamini-Hochberg
gene_family	UniRef90_A0A2A6Z7A5	q	0.0831974	Benjamini-Hochberg
gene_family	UniRef90_A0A1M6HJ29	q	0.774524	Benjamini-Hochberg
gene_family	UniRef90_A0A0F0CG51	q	0.0782138	Benjamini-Hochberg
gene_family	UniRef90_R7PM78	q	0.413708	Benjamini-Hochberg
gene_family	UniRef90_A0A1C5LP00	q	0.568199	Benjamini-Hochberg
gene_family	UniRef90_UPI000E4BC7C5	q	0.114171	Benjamini-Hochberg
gene_family	UniRef90_D6KLS7	q	0.895855	Benjamini-Hochberg
gene_family	UniRef90_A0A174KGF8	q	0.241052	Benjamini-Hochberg
gene_family	UniRef90_B0G854	q	0.722803	Benjamini-Hochberg
gene_family	UniRef90_A0A3E4SUZ4	q	0.644646	Benjamini-Hochberg
gene_family	UniRef90_D4LLM9	q	0.732109	Benjamini-Hochberg
gene_family	UniRef90_E2SM64	q	0.577024	Benjamini-Hochberg
gene_family	UniRef90_B0G3S7	q	0.0933215	Benjamini-Hochberg
gene_family	UniRef90_UPI00025137D0	q	0.722305	Benjamini-Hochberg
gene_family	UniRef90_A0A377A7X8	q	0.84561	Benjamini-Hochberg
gene_family	UniRef90_A0A376RQI6	q	0.948706	Benjamini-Hochberg
gene_family	UniRef90_A0A1C5PFG7	q	0.496942	Benjamini-Hochberg
gene_family	UniRef90_A0A377E647	q	0.990622	Benjamini-Hochberg
gene_family	UniRef90_A8RJI9	q	0.342016	Benjamini-Hochberg
gene_family	UniRef90_A0A380YXU0	q	0.23568	Benjamini-Hochberg
gene_family	UniRef90_T2I0M0	q	0.652905	Benjamini-Hochberg
gene_family	UniRef90_A0A0A0UEF8	q	0.527436	Benjamini-Hochberg
gene_family	UniRef90_F0HQQ3	q	0.70614	Benjamini-Hochberg
gene_family	UniRef90_UPI00093BBE03	q	0.94647	Benjamini-Hochberg
gene_family	UniRef90_A0A1H4AW98	q	0.850501	Benjamini-Hochberg
gene_family	UniRef90_A0A174CET1	q	0.292873	Benjamini-Hochberg
gene_family	UniRef90_R5F9Y6	q	0.15176	Benjamini-Hochberg
gene_family	UniRef90_UPI000E4A698B	q	0.542225	Benjamini-Hochberg
gene_family	UniRef90_A0A1Q6RDI5	q	0.944876	Benjamini-Hochberg
gene_family	UniRef90_P00582	q	0.950024	Benjamini-Hochberg
gene_family	UniRef90_A0A1C5NJG0	q	0.401422	Benjamini-Hochberg
gene_family	UniRef90_A0A1U7L8Y7	q	0.426617	Benjamini-Hochberg
gene_family	UniRef90_A0A1Y4T6I8	q	0.640136	Benjamini-Hochberg
gene_family	UniRef90_R7GTG0	q	0.977369	Benjamini-Hochberg
gene_family	UniRef90_A0A1U7LEU6	q	0.407572	Benjamini-Hochberg
gene_family	UniRef90_A0A0A0FVD7	q	0.92319	Benjamini-Hochberg
gene_family	UniRef90_A7ZKX7	q	0.889441	Benjamini-Hochberg
gene_family	UniRef90_A0A377MTF7	q	0.853239	Benjamini-Hochberg
gene_family	UniRef90_D7GSZ8	q	0.598076	Benjamini-Hochberg
gene_family	UniRef90_D4M1T2	q	0.363338	Benjamini-Hochberg
gene_family	UniRef90_A0A374ABZ2	q	0.535653	Benjamini-Hochberg
gene_family	UniRef90_A0A376RJ84	q	0.945827	Benjamini-Hochberg
gene_family	UniRef90_A0A1X3IWI6	q	0.813355	Benjamini-Hochberg
gene_family	UniRef90_A0A174JS17	q	0.556056	Benjamini-Hochberg
gene_family	UniRef90_A0A173Z7B1	q	0.31361	Benjamini-Hochberg
gene_family	UniRef90_UPI000EF652E5	q	0.97144	Benjamini-Hochberg
gene_family	UniRef90_A0A2X1KBN9	q	0.782533	Benjamini-Hochberg
gene_family	UniRef90_C8WIN7	q	0.168855	Benjamini-Hochberg
gene_family	UniRef90_A0A1C5SMX2	q	0.790134	Benjamini-Hochberg
gene_family	UniRef90_A0A1C5VN57	q	0.869481	Benjamini-Hochberg
gene_family	UniRef90_R7D7Y4	q	0.986354	Benjamini-Hochberg
gene_family	UniRef90_R7DA82	q	0.841136	Benjamini-Hochberg
gene_family	UniRef90_P75858	q	0.739744	Benjamini-Hochberg
gene_family	UniRef90_Q8G846	q	0.805278	Benjamini-Hochberg
gene_family	UniRef90_A0A377DZ68	q	0.993541	Benjamini-Hochberg
gene_family	UniRef90_A6NU48	q	0.327051	Benjamini-Hochberg
gene_family	UniRef90_U5F4M8	q	0.53502	Benjamini-Hochberg
gene_family	UniRef90_UPI000E55AB11	q	0.91801	Benjamini-Hochberg
gene_family	UniRef90_A0A1Y3VWS6	q	0.99234	Benjamini-Hochberg
gene_family	UniRef90_A0A1X3I7L0	q	0.792472	Benjamini-Hochberg
gene_family	UniRef90_A0A351BQW4	q	0.569263	Benjamini-Hochberg
gene_family	UniRef90_A0A1C5WTR2	q	0.773354	Benjamini-Hochberg
gene_family	UniRef90_UPI000E4BA1C4	q	0.262675	Benjamini-Hochberg
gene_family	UniRef90_A0A1U7LE16	q	0.518841	Benjamini-Hochberg
gene_family	UniRef90_A8RHX7	q	0.22564	Benjamini-Hochberg
gene_family	UniRef90_G1WRY5	q	0.34645	Benjamini-Hochberg
gene_family	UniRef90_A0A376NGR9	q	0.949783	Benjamini-Hochberg
gene_family	UniRef90_UPI000E48CED9	q	0.991274	Benjamini-Hochberg
gene_family	UniRef90_E2SJ73	q	0.317167	Benjamini-Hochberg
gene_family	UniRef90_A0A377DV66	q	0.957199	Benjamini-Hochberg
gene_family	UniRef90_G5H8X1	q	0.252399	Benjamini-Hochberg
gene_family	UniRef90_A0A174ISS7	q	0.0930483	Benjamini-Hochberg
gene_family	UniRef90_R7GRG8	q	0.827605	Benjamini-Hochberg
gene_family	UniRef90_R7FS25	q	0.598076	Benjamini-Hochberg
gene_family	UniRef90_A0A352BJ87	q	0.831606	Benjamini-Hochberg
gene_family	UniRef90_A0A174SND1	q	0.204716	Benjamini-Hochberg
gene_family	UniRef90_A0A377WGJ1	q	0.975807	Benjamini-Hochberg
gene_family	UniRef90_A0A1Q6RF54	q	0.925506	Benjamini-Hochberg
gene_family	UniRef90_A0A3E4TBY4	q	0.245135	Benjamini-Hochberg
gene_family	UniRef90_A0A1C5UUX1	q	0.584051	Benjamini-Hochberg
gene_family	UniRef90_A0A355PSL6	q	0.848761	Benjamini-Hochberg
gene_family	UniRef90_A0A1Q6RJW8	q	1	Benjamini-Hochberg
gene_family	UniRef90_R7DDQ4	q	0.936705	Benjamini-Hochberg
gene_family	UniRef90_P38055	q	0.942161	Benjamini-Hochberg
gene_family	UniRef90_R5FCA9	q	0.460049	Benjamini-Hochberg
gene_family	UniRef90_A0A376WZF6	q	0.799173	Benjamini-Hochberg
gene_family	UniRef90_UPI000DA4D17D	q	0.965284	Benjamini-Hochberg
gene_family	UniRef90_A0A3E4TCP7	q	0.794461	Benjamini-Hochberg
gene_family	UniRef90_A0A376RS16	q	0.900725	Benjamini-Hochberg
gene_family	UniRef90_D4INI5	q	0.823613	Benjamini-Hochberg
gene_family	UniRef90_G1VLV3	q	0.50353	Benjamini-Hochberg
gene_family	UniRef90_A0A2V2FV45	q	0.889662	Benjamini-Hochberg
gene_family	UniRef90_G5H760	q	0.0506903	Benjamini-Hochberg
gene_family	UniRef90_A0A376K8A3	q	0.975217	Benjamini-Hochberg
gene_family	UniRef90_A0A376ZXQ3	q	0.404735	Benjamini-Hochberg
gene_family	UniRef90_A0A162MVK9	q	0.931975	Benjamini-Hochberg
gene_family	UniRef90_A0A3E4T1E9	q	0.412141	Benjamini-Hochberg
gene_family	UniRef90_A0A396P5B9	q	0.776925	Benjamini-Hochberg
gene_family	UniRef90_G1VWW6	q	0.319345	Benjamini-Hochberg
gene_family	UniRef90_A0A2U9LHH6	q	0.971618	Benjamini-Hochberg
gene_family	UniRef90_A0A395ZZZ6	q	0.972875	Benjamini-Hochberg
gene_family	UniRef90_D4ILQ4	q	0.529313	Benjamini-Hochberg
gene_family	UniRef90_A0A1C5NGY5	q	0.328273	Benjamini-Hochberg
gene_family	UniRef90_A0A376TL98	q	0.967381	Benjamini-Hochberg
gene_family	UniRef90_G1WRQ5	q	0.12257	Benjamini-Hochberg
gene_family	UniRef90_A0A0I2C658	q	0.388358	Benjamini-Hochberg
gene_family	UniRef90_E1IV58	q	0.980456	Benjamini-Hochberg
gene_family	UniRef90_UPI000E4C950E	q	0.611806	Benjamini-Hochberg
gene_family	UniRef90_A0A376RBV7	q	0.932449	Benjamini-Hochberg
gene_family	UniRef90_B0G4U5	q	0.606929	Benjamini-Hochberg
gene_family	UniRef90_A0A376WTU7	q	0.807077	Benjamini-Hochberg
gene_family	UniRef90_A7ADI2	q	0.53163	Benjamini-Hochberg
gene_family	UniRef90_A0A377DPN7	q	0.847073	Benjamini-Hochberg
gene_family	UniRef90_A0A135YXV9	q	0.052307	Benjamini-Hochberg
gene_family	UniRef90_R7DBX9	q	0.97144	Benjamini-Hochberg
gene_family	UniRef90_A8RL89	q	0.156761	Benjamini-Hochberg
gene_family	UniRef90_A0A377HFJ2	q	0.968997	Benjamini-Hochberg
gene_family	UniRef90_A0A2X1PYC2	q	0.87303	Benjamini-Hochberg
gene_family	UniRef90_A0A174PV64	q	0.413881	Benjamini-Hochberg
gene_family	UniRef90_Q99Y88	q	0.977086	Benjamini-Hochberg
gene_family	UniRef90_A0A1U7L9H2	q	0.528448	Benjamini-Hochberg
gene_family	UniRef90_R5P0R8	q	0.89538	Benjamini-Hochberg
gene_family	UniRef90_A0A174GX57	q	0.825835	Benjamini-Hochberg
gene_family	UniRef90_D4LXR9	q	0.970437	Benjamini-Hochberg
gene_family	UniRef90_C3QVF3	q	0.939015	Benjamini-Hochberg
gene_family	UniRef90_C5EWE3	q	0.37289	Benjamini-Hochberg
gene_family	UniRef90_K1SHR4	q	0.404735	Benjamini-Hochberg
gene_family	UniRef90_D7GUC7	q	0.898233	Benjamini-Hochberg
gene_family	UniRef90_R6RYF1	q	0.187699	Benjamini-Hochberg
gene_family	UniRef90_A0A174XCH6	q	0.404735	Benjamini-Hochberg
gene_family	UniRef90_R5G224	q	0.534673	Benjamini-Hochberg
gene_family	UniRef90_R6SCW6	q	0.132879	Benjamini-Hochberg
gene_family	UniRef90_A0A1Q6RF97	q	0.816769	Benjamini-Hochberg
gene_family	UniRef90_D7GQI5	q	0.581416	Benjamini-Hochberg
gene_family	UniRef90_A0A396FT17	q	0.966952	Benjamini-Hochberg
gene_family	UniRef90_E2SRU5	q	0.510804	Benjamini-Hochberg
gene_family	UniRef90_H1AHG1	q	0.253835	Benjamini-Hochberg
gene_family	UniRef90_A0A377BZW8	q	0.965284	Benjamini-Hochberg
gene_family	UniRef90_A0A382MW56	q	0.966904	Benjamini-Hochberg
gene_family	UniRef90_U2ESG2	q	0.67945	Benjamini-Hochberg
gene_family	UniRef90_A0A1U7LDJ6	q	0.352825	Benjamini-Hochberg
gene_family	UniRef90_A0A396FU96	q	0.953794	Benjamini-Hochberg
gene_family	UniRef90_A0A174JCZ5	q	0.325052	Benjamini-Hochberg
gene_family	UniRef90_A8RPQ5	q	0.384799	Benjamini-Hochberg
gene_family	UniRef90_A0A395XMB2	q	0.850593	Benjamini-Hochberg
gene_family	UniRef90_A0A1Y3W026	q	0.217401	Benjamini-Hochberg
gene_family	UniRef90_A0A3E2U8Z7	q	0.930724	Benjamini-Hochberg
gene_family	UniRef90_D7GTU8	q	0.514789	Benjamini-Hochberg
gene_family	UniRef90_G1VLU7	q	0.421037	Benjamini-Hochberg
gene_family	UniRef90_R6SPW4	q	0.119407	Benjamini-Hochberg
gene_family	UniRef90_A0A2X1KUT3	q	0.978139	Benjamini-Hochberg
gene_family	UniRef90_A0A395XKF7	q	0.949783	Benjamini-Hochberg
gene_family	UniRef90_A0A2Y4Y356	q	0.762949	Benjamini-Hochberg
gene_family	UniRef90_A0A1Y3VY67	q	0.533894	Benjamini-Hochberg
gene_family	UniRef90_A0A1U7LFI6	q	0.437278	Benjamini-Hochberg
gene_family	UniRef90_E0E342	q	0.0528815	Benjamini-Hochberg
gene_family	UniRef90_A0A2G3NTH1	q	0.406202	Benjamini-Hochberg
gene_family	UniRef90_A0A377D655	q	0.995722	Benjamini-Hochberg
gene_family	UniRef90_A0A060RK12	q	0.743417	Benjamini-Hochberg
gene_family	UniRef90_UPI000E4CA128	q	0.0527053	Benjamini-Hochberg
gene_family	UniRef90_A0A0I1A311	q	0.391955	Benjamini-Hochberg
gene_family	UniRef90_A7ZR35	q	0.774291	Benjamini-Hochberg
gene_family	UniRef90_A0A1H4B5Q4	q	0.816244	Benjamini-Hochberg
gene_family	UniRef90_A0A396PVB4	q	0.972875	Benjamini-Hochberg
gene_family	UniRef90_P77774	q	0.980429	Benjamini-Hochberg
gene_family	UniRef90_A0A069SK27	q	0.374318	Benjamini-Hochberg
gene_family	UniRef90_A0A377C2W5	q	0.942823	Benjamini-Hochberg
gene_family	UniRef90_A0A350WBZ1	q	0.434767	Benjamini-Hochberg
gene_family	UniRef90_R6GB38	q	0.248209	Benjamini-Hochberg
gene_family	UniRef90_A0A376TJ71	q	0.963113	Benjamini-Hochberg
gene_family	UniRef90_D1PJC5	q	0.808544	Benjamini-Hochberg
gene_family	UniRef90_A0A173ZRJ3	q	0.886932	Benjamini-Hochberg
gene_family	UniRef90_A0A1C5NBZ6	q	0.955833	Benjamini-Hochberg
gene_family	UniRef90_A0A1Q6REV6	q	0.936546	Benjamini-Hochberg
gene_family	UniRef90_B5E3W1	q	0.657783	Benjamini-Hochberg
gene_family	UniRef90_A0A1Y4UY65	q	1	Benjamini-Hochberg
gene_family	UniRef90_A0A376T883	q	0.961553	Benjamini-Hochberg
gene_family	UniRef90_A0A3E3DPH3	q	0.395281	Benjamini-Hochberg
gene_family	UniRef90_A8RGR4	q	0.118672	Benjamini-Hochberg
gene_family	UniRef90_A0A1U7LE35	q	0.190168	Benjamini-Hochberg
gene_family	UniRef90_A0A174MDD0	q	0.901392	Benjamini-Hochberg
gene_family	UniRef90_A0A135Z109	q	0.525537	Benjamini-Hochberg
gene_family	UniRef90_A0A2Y5AYU2	q	0.934097	Benjamini-Hochberg
gene_family	UniRef90_R7B123	q	0.931148	Benjamini-Hochberg
gene_family	UniRef90_A0A377KGF7	q	0.998638	Benjamini-Hochberg
gene_family	UniRef90_A0A377WHF4	q	0.980631	Benjamini-Hochberg
gene_family	UniRef90_A0A395V5U9	q	0.948066	Benjamini-Hochberg
gene_family	UniRef90_A0A1H4FSU3	q	0.92976	Benjamini-Hochberg
gene_family	UniRef90_A0A1H0NA95	q	0.382521	Benjamini-Hochberg
gene_family	UniRef90_A0A373BMA3	q	0.915555	Benjamini-Hochberg
gene_family	UniRef90_A0A396FRK4	q	0.977369	Benjamini-Hochberg
gene_family	UniRef90_A8RQS0	q	0.212427	Benjamini-Hochberg
gene_family	UniRef90_A0A1U7LFF8	q	0.265593	Benjamini-Hochberg
gene_family	UniRef90_A0A0E1XJX9	q	0.330324	Benjamini-Hochberg
gene_family	UniRef90_UPI000E4F8527	q	0.646412	Benjamini-Hochberg
gene_family	UniRef90_A0A174WDP5	q	0.806176	Benjamini-Hochberg
gene_family	UniRef90_R6SF46	q	0.135144	Benjamini-Hochberg
gene_family	UniRef90_A0A222B7M0	q	0.921138	Benjamini-Hochberg
gene_family	UniRef90_N9YU07	q	0.156713	Benjamini-Hochberg
gene_family	UniRef90_F0HQZ8	q	0.378151	Benjamini-Hochberg
gene_family	UniRef90_A0A396QFY1	q	0.86055	Benjamini-Hochberg
gene_family	UniRef90_UPI000B7D675E	q	0.771831	Benjamini-Hochberg
gene_family	UniRef90_UPI000E55999D	q	0.994765	Benjamini-Hochberg
gene_family	UniRef90_UPI0008362ABD	q	0.878784	Benjamini-Hochberg
gene_family	UniRef90_E2SQ61	q	0.313309	Benjamini-Hochberg
gene_family	UniRef90_A0A1U7L9H8	q	0.441496	Benjamini-Hochberg
gene_family	UniRef90_C8WJW1	q	0.571321	Benjamini-Hochberg
gene_family	UniRef90_A0A376TNQ7	q	0.958455	Benjamini-Hochberg
gene_family	UniRef90_A0A1Y3VYN0	q	0.758748	Benjamini-Hochberg
gene_family	UniRef90_U2C672	q	0.679948	Benjamini-Hochberg
gene_family	UniRef90_G5H8L8	q	0.0234889	Benjamini-Hochberg
gene_family	UniRef90_R7H356	q	0.605488	Benjamini-Hochberg
gene_family	UniRef90_R5F7G8	q	0.280213	Benjamini-Hochberg
gene_family	UniRef90_A0A3E4SWT9	q	0.214735	Benjamini-Hochberg
gene_family	UniRef90_E2ZLP5	q	0.266385	Benjamini-Hochberg
gene_family	UniRef90_F5WZY7	q	0.550574	Benjamini-Hochberg
gene_family	UniRef90_A0A237DED9	q	0.905766	Benjamini-Hochberg
gene_family	UniRef90_A0A377ZAM7	q	0.829632	Benjamini-Hochberg
gene_family	UniRef90_A0A373BJ78	q	0.560167	Benjamini-Hochberg
gene_family	UniRef90_A0A2X1IS83	q	0.671808	Benjamini-Hochberg
gene_family	UniRef90_A0A174ZZ27	q	0.280949	Benjamini-Hochberg
gene_family	UniRef90_A0A0F0C5D0	q	0.465486	Benjamini-Hochberg
gene_family	UniRef90_A0A1U7LCY9	q	0.535226	Benjamini-Hochberg
gene_family	UniRef90_A0A376PMX0	q	0.926026	Benjamini-Hochberg
gene_family	UniRef90_A0A3E4EX41	q	0.225101	Benjamini-Hochberg
gene_family	UniRef90_E0E105	q	0.0528815	Benjamini-Hochberg
gene_family	UniRef90_A0A095XTX9	q	0.0723494	Benjamini-Hochberg
gene_family	UniRef90_A0A139JYW9	q	0.878457	Benjamini-Hochberg
gene_family	UniRef90_A0A139JZD2	q	0.890538	Benjamini-Hochberg
gene_family	UniRef90_A0A139KLY1	q	0.922261	Benjamini-Hochberg
gene_family	UniRef90_A0A1S9J3J4	q	0.484008	Benjamini-Hochberg
gene_family	UniRef90_A0A1X0PKK3	q	0.977086	Benjamini-Hochberg
gene_family	UniRef90_A0A1X3LGK1	q	0.937818	Benjamini-Hochberg
gene_family	UniRef90_A0A2Y4XZF4	q	0.528426	Benjamini-Hochberg
gene_family	UniRef90_A0A376YFK9	q	0.846435	Benjamini-Hochberg
gene_family	UniRef90_A0A377CB49	q	0.929164	Benjamini-Hochberg
gene_family	UniRef90_A0A395XJD1	q	0.436607	Benjamini-Hochberg
gene_family	UniRef90_A0A396EZN4	q	0.436607	Benjamini-Hochberg
gene_family	UniRef90_A0A3E4JHL7	q	0.864128	Benjamini-Hochberg
gene_family	UniRef90_A0A3E4T4I5	q	0.418982	Benjamini-Hochberg
gene_family	UniRef90_A8RT69	q	0.599963	Benjamini-Hochberg
gene_family	UniRef90_B0G1H8	q	0.422808	Benjamini-Hochberg
gene_family	UniRef90_B0G2V1	q	0.474603	Benjamini-Hochberg
gene_family	UniRef90_D4MQP8	q	0.364284	Benjamini-Hochberg
gene_family	UniRef90_D6KSC5	q	0.984454	Benjamini-Hochberg
gene_family	UniRef90_E2ZK91	q	0.235888	Benjamini-Hochberg
gene_family	UniRef90_F7LRL6	q	0.183591	Benjamini-Hochberg
gene_family	UniRef90_S2KSS4	q	0.573606	Benjamini-Hochberg
gene_family	UniRef90_U2EC92	q	0.836774	Benjamini-Hochberg
gene_family	UniRef90_UPI00049EC4FB	q	0.609175	Benjamini-Hochberg
gene_family	UniRef90_UPI000925C934	q	0.927889	Benjamini-Hochberg
gene_family	UniRef90_UPI00098C3B68	q	0.753321	Benjamini-Hochberg
gene_family	UniRef90_W1TVK9	q	0.98825	Benjamini-Hochberg
gene_family	UniRef90_A0A1I0MTX5	q	0.790845	Benjamini-Hochberg
gene_family	UniRef90_A0A3E4SZ70	q	0.659837	Benjamini-Hochberg
gene_family	UniRef90_A0A174KEK1	q	0.0199295	Benjamini-Hochberg
gene_family	UniRef90_B0G7Z5	q	0.268023	Benjamini-Hochberg
gene_family	UniRef90_UPI0009893662	q	0.981964	Benjamini-Hochberg
gene_family	UniRef90_R7D6F8	q	0.995722	Benjamini-Hochberg
gene_family	UniRef90_R6T939	q	0.22927	Benjamini-Hochberg
gene_family	UniRef90_UPI000B39DBB6	q	0.812504	Benjamini-Hochberg
gene_family	UniRef90_B0G839	q	0.139612	Benjamini-Hochberg
gene_family	UniRef90_A0A0E1LFX6	q	0.728955	Benjamini-Hochberg
gene_family	UniRef90_E0E3F7	q	0.0854522	Benjamini-Hochberg
gene_family	UniRef90_A0A373B469	q	0.664545	Benjamini-Hochberg
gene_family	UniRef90_A0A350W994	q	0.30318	Benjamini-Hochberg
gene_family	UniRef90_A0A234YD93	q	0.96811	Benjamini-Hochberg
gene_family	UniRef90_R7D7T0	q	0.449144	Benjamini-Hochberg
gene_family	UniRef90_A0A3E4T2T3	q	0.426617	Benjamini-Hochberg
gene_family	UniRef90_A0A376KHE8	q	0.526416	Benjamini-Hochberg
gene_family	UniRef90_R7PFM5	q	0.538149	Benjamini-Hochberg
gene_family	UniRef90_A0A1Y3VWF2	q	0.337126	Benjamini-Hochberg
gene_family	UniRef90_A0A376TDN5	q	0.924916	Benjamini-Hochberg
gene_family	UniRef90_UPI000BA48A3E	q	0.94069	Benjamini-Hochberg
gene_family	UniRef90_G5HRW9	q	0.134123	Benjamini-Hochberg
gene_family	UniRef90_P14128	q	0.961275	Benjamini-Hochberg
gene_family	UniRef90_R7DC99	q	0.772096	Benjamini-Hochberg
gene_family	UniRef90_B3DNU3	q	0.652247	Benjamini-Hochberg
gene_family	UniRef90_UPI0009283432	q	0.806372	Benjamini-Hochberg
gene_family	UniRef90_A0A1Q6REF0	q	0.909677	Benjamini-Hochberg
gene_family	UniRef90_C8WPK5	q	0.128227	Benjamini-Hochberg
gene_family	UniRef90_A0A1Q6JQH8	q	0.942571	Benjamini-Hochberg
gene_family	UniRef90_D4LTF3	q	0.247633	Benjamini-Hochberg
gene_family	UniRef90_A0A1Q6N3F9	q	0.929768	Benjamini-Hochberg
gene_family	UniRef90_A0A1H1BF37	q	0.330324	Benjamini-Hochberg
gene_family	UniRef90_UPI000988B155	q	0.908475	Benjamini-Hochberg
gene_family	UniRef90_A0A376ZS15	q	0.950024	Benjamini-Hochberg
gene_family	UniRef90_E0E437	q	0.0528815	Benjamini-Hochberg
gene_family	UniRef90_A0A376TJA1	q	0.668398	Benjamini-Hochberg
gene_family	UniRef90_A0A1Q6N2F3	q	0.939736	Benjamini-Hochberg
gene_family	UniRef90_A0A3B9CIJ6	q	0.795038	Benjamini-Hochberg
gene_family	UniRef90_A0A0J9C144	q	0.0743965	Benjamini-Hochberg
gene_family	UniRef90_A0A377DP14	q	0.849006	Benjamini-Hochberg
gene_family	UniRef90_A0A175A128	q	0.0874334	Benjamini-Hochberg
gene_family	UniRef90_A0A174XWD2	q	0.783741	Benjamini-Hochberg
gene_family	UniRef90_A0A3D6ABP1	q	0.94552	Benjamini-Hochberg
gene_family	UniRef90_A0A377A662	q	0.975922	Benjamini-Hochberg
gene_family	UniRef90_UPI000E47E75F	q	0.711747	Benjamini-Hochberg
gene_family	UniRef90_R6SKP8	q	0.107453	Benjamini-Hochberg
gene_family	UniRef90_R5F3P3	q	0.21088	Benjamini-Hochberg
gene_family	UniRef90_G2T4V6	q	0.97208	Benjamini-Hochberg
gene_family	UniRef90_A0A1U7LAA6	q	0.270596	Benjamini-Hochberg
gene_family	UniRef90_Q5M111	q	0.971307	Benjamini-Hochberg
gene_family	UniRef90_G1WP58	q	0.13816	Benjamini-Hochberg
gene_family	UniRef90_A0A174BKX2	q	0.912917	Benjamini-Hochberg
gene_family	UniRef90_A0A2U1BER5	q	0.460432	Benjamini-Hochberg
gene_family	UniRef90_A0A0E2H8V4	q	0.798934	Benjamini-Hochberg
gene_family	UniRef90_A8RIT7	q	0.21144	Benjamini-Hochberg
gene_family	UniRef90_A0A369N5D4	q	0.747505	Benjamini-Hochberg
gene_family	UniRef90_A0A377BU81	q	0.975217	Benjamini-Hochberg
gene_family	UniRef90_A0A373UBR4	q	0.696897	Benjamini-Hochberg
gene_family	UniRef90_T4BXZ5	q	0.222177	Benjamini-Hochberg
gene_family	UniRef90_A0A395XJ76	q	0.966558	Benjamini-Hochberg
gene_family	UniRef90_A0A3D3Y2Q0	q	0.386719	Benjamini-Hochberg
gene_family	UniRef90_R7D640	q	0.780726	Benjamini-Hochberg
gene_family	UniRef90_A0A0W7V0Z6	q	0.637273	Benjamini-Hochberg
gene_family	UniRef90_E0E401	q	0.0527947	Benjamini-Hochberg
gene_family	UniRef90_R7DC79	q	0.993849	Benjamini-Hochberg
gene_family	UniRef90_D4IL50	q	0.717387	Benjamini-Hochberg
gene_family	UniRef90_A0A376TU32	q	0.841166	Benjamini-Hochberg
gene_family	UniRef90_F0HR11	q	0.410513	Benjamini-Hochberg
gene_family	UniRef90_A0A3D1X1I7	q	0.247853	Benjamini-Hochberg
gene_family	UniRef90_A0A1H4AWU6	q	0.859983	Benjamini-Hochberg
gene_family	UniRef90_E0E1Q7	q	0.0528815	Benjamini-Hochberg
gene_family	UniRef90_D4ILQ5	q	0.99061	Benjamini-Hochberg
gene_family	UniRef90_C4ZC72	q	0.648331	Benjamini-Hochberg
gene_family	UniRef90_UPI000E52363D	q	0.906896	Benjamini-Hochberg
gene_family	UniRef90_A0A0C3RGF3	q	0.379917	Benjamini-Hochberg
gene_family	UniRef90_A0A2X1K1Q0	q	0.769037	Benjamini-Hochberg
gene_family	UniRef90_Q8RG40	q	0.0484902	Benjamini-Hochberg
gene_family	UniRef90_UPI000E556FE3	q	0.749497	Benjamini-Hochberg
gene_family	UniRef90_C0BE88	q	0.840711	Benjamini-Hochberg
gene_family	UniRef90_A0A374MCH5	q	0.415637	Benjamini-Hochberg
gene_family	UniRef90_A0A2X1KIF5	q	0.969501	Benjamini-Hochberg
gene_family	UniRef90_A0A174CZS8	q	0.386832	Benjamini-Hochberg
gene_family	UniRef90_A0A0W7V555	q	0.461344	Benjamini-Hochberg
gene_family	UniRef90_A0A377C563	q	0.729599	Benjamini-Hochberg
gene_family	UniRef90_UPI000E52D7DC	q	0.992366	Benjamini-Hochberg
gene_family	UniRef90_R6SIP3	q	0.932439	Benjamini-Hochberg
gene_family	UniRef90_A0A2X1N3R3	q	0.986015	Benjamini-Hochberg
gene_family	UniRef90_P37681	q	0.912917	Benjamini-Hochberg
gene_family	UniRef90_A0A2X1LWU2	q	0.554372	Benjamini-Hochberg
gene_family	UniRef90_UPI000E46E525	q	0.60472	Benjamini-Hochberg
gene_family	UniRef90_G1WRE4	q	0.242159	Benjamini-Hochberg
gene_family	UniRef90_A0A1Q6RBV5	q	0.911094	Benjamini-Hochberg
gene_family	UniRef90_A0A3E5EE86	q	0.677831	Benjamini-Hochberg
gene_family	UniRef90_A0A376TSJ5	q	0.773619	Benjamini-Hochberg
gene_family	UniRef90_UPI000DA7C3C0	q	0.909088	Benjamini-Hochberg
gene_family	UniRef90_A0A2X1M1E3	q	0.581037	Benjamini-Hochberg
gene_family	UniRef90_A0A396L4C8	q	0.973374	Benjamini-Hochberg
gene_family	UniRef90_A0A1C5LCI1	q	0.247313	Benjamini-Hochberg
gene_family	UniRef90_U9XJE8	q	0.837322	Benjamini-Hochberg
gene_family	UniRef90_B0G5H1	q	0.110111	Benjamini-Hochberg
gene_family	UniRef90_A0A377C6R5	q	0.685307	Benjamini-Hochberg
gene_family	UniRef90_A0A376K248	q	0.960208	Benjamini-Hochberg
gene_family	UniRef90_A0A396N2E6	q	0.709559	Benjamini-Hochberg
gene_family	UniRef90_T4BVE2	q	0.762293	Benjamini-Hochberg
gene_family	UniRef90_N9XJ79	q	0.458815	Benjamini-Hochberg
gene_family	UniRef90_A0A173X963	q	0.158213	Benjamini-Hochberg
gene_family	UniRef90_A0A174SFR3	q	0.340261	Benjamini-Hochberg
gene_family	UniRef90_A5ZTQ5	q	0.964882	Benjamini-Hochberg
gene_family	UniRef90_A0A376RFK8	q	0.877771	Benjamini-Hochberg
gene_family	UniRef90_A0A1C5U1G3	q	0.941341	Benjamini-Hochberg
gene_family	UniRef90_A0A1X3HX76	q	0.492619	Benjamini-Hochberg
gene_family	UniRef90_UPI000B42BDB4	q	0.856358	Benjamini-Hochberg
gene_family	UniRef90_UPI000E46BE6D	q	0.119532	Benjamini-Hochberg
gene_family	UniRef90_R5GGC0	q	0.428069	Benjamini-Hochberg
gene_family	UniRef90_G1VKH3	q	0.490712	Benjamini-Hochberg
gene_family	UniRef90_R5EZ28	q	0.343661	Benjamini-Hochberg
gene_family	UniRef90_R7PKU9	q	0.353454	Benjamini-Hochberg
gene_family	UniRef90_A0A3A9IGD5	q	0.900009	Benjamini-Hochberg
gene_family	UniRef90_R5EVK0	q	0.326282	Benjamini-Hochberg
gene_family	UniRef90_R7J8E1	q	0.985658	Benjamini-Hochberg
gene_family	UniRef90_A0A174BRI1	q	0.836548	Benjamini-Hochberg
gene_family	UniRef90_D6DKB6	q	0.91213	Benjamini-Hochberg
gene_family	UniRef90_G5H755	q	0.045178	Benjamini-Hochberg
gene_family	UniRef90_A8RI21	q	0.24806	Benjamini-Hochberg
gene_family	UniRef90_A0A0F0C717	q	0.202635	Benjamini-Hochberg
gene_family	UniRef90_F0HRP7	q	0.605337	Benjamini-Hochberg
gene_family	UniRef90_C2GTL4	q	0.851493	Benjamini-Hochberg
gene_family	UniRef90_A0A085NZJ2	q	0.952049	Benjamini-Hochberg
gene_family	UniRef90_A0A373BGU4	q	0.908475	Benjamini-Hochberg
gene_family	UniRef90_A0A395XZN1	q	0.8861	Benjamini-Hochberg
gene_family	UniRef90_A0A3E4SUT6	q	0.296836	Benjamini-Hochberg
gene_family	UniRef90_A0A376P224	q	0.912075	Benjamini-Hochberg
gene_family	UniRef90_R7D487	q	0.938361	Benjamini-Hochberg
gene_family	UniRef90_R8W0L6	q	0.479056	Benjamini-Hochberg
gene_family	UniRef90_A0A3E4SXG6	q	0.281977	Benjamini-Hochberg
gene_family	UniRef90_A0A174SX33	q	0.925304	Benjamini-Hochberg
gene_family	UniRef90_A0A1Q6RC65	q	0.720669	Benjamini-Hochberg
gene_family	UniRef90_A0A1Y4MBJ1	q	0.179875	Benjamini-Hochberg
gene_family	UniRef90_U2CH38	q	0.959814	Benjamini-Hochberg
gene_family	UniRef90_B7GNJ5	q	0.565785	Benjamini-Hochberg
gene_family	UniRef90_UPI0004D7AFCA	q	0.884967	Benjamini-Hochberg
gene_family	UniRef90_R5F2F5	q	0.369596	Benjamini-Hochberg
gene_family	UniRef90_E0E1R5	q	0.0528815	Benjamini-Hochberg
gene_family	UniRef90_A0A376VXZ9	q	0.993026	Benjamini-Hochberg
gene_family	UniRef90_UPI000E4E2AB7	q	0.708039	Benjamini-Hochberg
gene_family	UniRef90_A0A383H7I0	q	0.814391	Benjamini-Hochberg
gene_family	UniRef90_A0A1Q6RC45	q	0.983143	Benjamini-Hochberg
gene_family	UniRef90_F0HLM8	q	0.0816074	Benjamini-Hochberg
gene_family	UniRef90_A0A376RRE2	q	0.895203	Benjamini-Hochberg
gene_family	UniRef90_D4LN46	q	0.974519	Benjamini-Hochberg
gene_family	UniRef90_A0A174FGY8	q	0.936172	Benjamini-Hochberg
gene_family	UniRef90_R7D7I3	q	0.797271	Benjamini-Hochberg
gene_family	UniRef90_A0A1H9D155	q	0.677255	Benjamini-Hochberg
gene_family	UniRef90_R5GBA4	q	0.482071	Benjamini-Hochberg
gene_family	UniRef90_A0A377CIA6	q	0.978857	Benjamini-Hochberg
gene_family	UniRef90_UPI000E471545	q	0.192956	Benjamini-Hochberg
gene_family	UniRef90_A0A2X3W7D8	q	0.317167	Benjamini-Hochberg
gene_family	UniRef90_A8S263	q	0.154122	Benjamini-Hochberg
gene_family	UniRef90_A0A0H7KJS2	q	0.854345	Benjamini-Hochberg
gene_family	UniRef90_A0A2X3M2J8	q	0.744591	Benjamini-Hochberg
gene_family	UniRef90_D4IPZ1	q	0.820648	Benjamini-Hochberg
gene_family	UniRef90_E2SH96	q	0.669145	Benjamini-Hochberg
gene_family	UniRef90_UPI000E47E480	q	0.162798	Benjamini-Hochberg
gene_family	UniRef90_A8RNV5	q	0.301135	Benjamini-Hochberg
gene_family	UniRef90_A0A1Q9JY21	q	0.850582	Benjamini-Hochberg
gene_family	UniRef90_UPI0009D6DF65	q	0.978857	Benjamini-Hochberg
gene_family	UniRef90_A0A3E3DRK2	q	0.54227	Benjamini-Hochberg
gene_family	UniRef90_A0A376YH36	q	0.603297	Benjamini-Hochberg
gene_family	UniRef90_A0A3D4G7N5	q	0.907338	Benjamini-Hochberg
gene_family	UniRef90_UPI000E4A26DD	q	0.573125	Benjamini-Hochberg
gene_family	UniRef90_G5HJJ9	q	0.195156	Benjamini-Hochberg
gene_family	UniRef90_C7H6X8	q	0.71147	Benjamini-Hochberg
gene_family	UniRef90_A0A367FTI6	q	0.595092	Benjamini-Hochberg
gene_family	UniRef90_G9YPX0	q	0.564821	Benjamini-Hochberg
gene_family	UniRef90_A0A1C5P702	q	0.471071	Benjamini-Hochberg
gene_family	UniRef90_A0A3E3DRC3	q	0.624878	Benjamini-Hochberg
gene_family	UniRef90_C2GVA0	q	0.958455	Benjamini-Hochberg
gene_family	UniRef90_UPI000E49D663	q	0.120319	Benjamini-Hochberg
gene_family	UniRef90_A0A0F0C3I5	q	0.056878	Benjamini-Hochberg
gene_family	UniRef90_A0A377DZB0	q	0.708039	Benjamini-Hochberg
gene_family	UniRef90_E4LU65	q	0.751106	Benjamini-Hochberg
gene_family	UniRef90_R7D9N7	q	0.905317	Benjamini-Hochberg
gene_family	UniRef90_A0A1Q6RDL1	q	0.995554	Benjamini-Hochberg
gene_family	UniRef90_A0A135YUV3	q	0.330324	Benjamini-Hochberg
gene_family	UniRef90_B0G1R9	q	0.681911	Benjamini-Hochberg
gene_family	UniRef90_E2XHV3	q	0.983817	Benjamini-Hochberg
gene_family	UniRef90_G5IEM2	q	0.955189	Benjamini-Hochberg
gene_family	UniRef90_A0A1U7L7W1	q	0.323903	Benjamini-Hochberg
gene_family	UniRef90_Q46858	q	0.652712	Benjamini-Hochberg
gene_family	UniRef90_R5FAY1	q	0.214023	Benjamini-Hochberg
gene_family	UniRef90_B0G5Z3	q	0.251447	Benjamini-Hochberg
gene_family	UniRef90_A0A174SMQ9	q	0.779951	Benjamini-Hochberg
gene_family	UniRef90_A0A2X7FBT9	q	0.743417	Benjamini-Hochberg
gene_family	UniRef90_W1EWD5	q	0.940134	Benjamini-Hochberg
gene_family	UniRef90_G2I9K9	q	0.966443	Benjamini-Hochberg
gene_family	UniRef90_E4LVF5	q	0.379445	Benjamini-Hochberg
gene_family	UniRef90_Q31ZI0	q	0.866686	Benjamini-Hochberg
gene_family	UniRef90_R5F971	q	0.747468	Benjamini-Hochberg
gene_family	UniRef90_F3B8I9	q	0.99234	Benjamini-Hochberg
gene_family	UniRef90_D4JBB4	q	0.990982	Benjamini-Hochberg
gene_family	UniRef90_Q8X8A2	q	0.800692	Benjamini-Hochberg
gene_family	UniRef90_A0A1Y3VSV8	q	0.413365	Benjamini-Hochberg
gene_family	UniRef90_A0A1C5RD73	q	0.35203	Benjamini-Hochberg
gene_family	UniRef90_E5Y9H6	q	0.885272	Benjamini-Hochberg
gene_family	UniRef90_A0A2S8JS51	q	0.843959	Benjamini-Hochberg
gene_family	UniRef90_A0A377E813	q	0.859311	Benjamini-Hochberg
gene_family	UniRef90_A0A376TQI9	q	0.892993	Benjamini-Hochberg
gene_family	UniRef90_A0A376VMK5	q	0.961794	Benjamini-Hochberg
gene_family	UniRef90_UPI000E50B24E	q	0.990887	Benjamini-Hochberg
gene_family	UniRef90_A0A374VP86	q	0.339265	Benjamini-Hochberg
gene_family	UniRef90_A0A1G4VLD4	q	0.463935	Benjamini-Hochberg
gene_family	UniRef90_A0A377AMT1	q	0.978807	Benjamini-Hochberg
gene_family	UniRef90_C8WKS6	q	0.151612	Benjamini-Hochberg
gene_family	UniRef90_D4INR4	q	0.399386	Benjamini-Hochberg
gene_family	UniRef90_J2X1X6	q	0.961888	Benjamini-Hochberg
gene_family	UniRef90_A0A376TDP6	q	0.936276	Benjamini-Hochberg
gene_family	UniRef90_A0A355PQJ8	q	0.165403	Benjamini-Hochberg
gene_family	UniRef90_A0A1C5NAB5	q	0.833858	Benjamini-Hochberg
gene_family	UniRef90_A0A377AAK8	q	0.719948	Benjamini-Hochberg
gene_family	UniRef90_E0E4P6	q	0.104514	Benjamini-Hochberg
gene_family	UniRef90_A0A3E2UJ59	q	0.552208	Benjamini-Hochberg
gene_family	UniRef90_A0A3D3Y291	q	0.869481	Benjamini-Hochberg
gene_family	UniRef90_R5F8Q0	q	0.836388	Benjamini-Hochberg
gene_family	UniRef90_G5HF88	q	0.0775016	Benjamini-Hochberg
gene_family	UniRef90_B7GU83	q	0.735713	Benjamini-Hochberg
gene_family	UniRef90_A0A373B839	q	0.446194	Benjamini-Hochberg
gene_family	UniRef90_E4MA94	q	0.418257	Benjamini-Hochberg
gene_family	UniRef90_A5ZUY4	q	0.646148	Benjamini-Hochberg
gene_family	UniRef90_A0A395YAV5	q	0.249427	Benjamini-Hochberg
gene_family	UniRef90_A0A355PM10	q	0.666442	Benjamini-Hochberg
gene_family	UniRef90_G5HSU0	q	0.0648166	Benjamini-Hochberg
gene_family	UniRef90_A0A351URS5	q	0.92319	Benjamini-Hochberg
gene_family	UniRef90_G1WLQ8	q	0.17856	Benjamini-Hochberg
gene_family	UniRef90_U2SI94	q	0.340759	Benjamini-Hochberg
gene_family	UniRef90_A8S2M5	q	0.0549889	Benjamini-Hochberg
gene_family	UniRef90_G1WMI6	q	0.25492	Benjamini-Hochberg
gene_family	UniRef90_F5WWY8	q	0.406202	Benjamini-Hochberg
gene_family	UniRef90_A0A1C5W8R4	q	0.542125	Benjamini-Hochberg
gene_family	UniRef90_F7K1P3	q	0.927628	Benjamini-Hochberg
gene_family	UniRef90_D3AJC1	q	0.52112	Benjamini-Hochberg
gene_family	UniRef90_R7PH06	q	0.0969096	Benjamini-Hochberg
gene_family	UniRef90_A0A3A6GD73	q	0.253835	Benjamini-Hochberg
gene_family	UniRef90_UPI000E50C63E	q	0.847366	Benjamini-Hochberg
gene_family	UniRef90_UPI000250CB63	q	0.739744	Benjamini-Hochberg
gene_family	UniRef90_R6SEK1	q	0.172966	Benjamini-Hochberg
gene_family	UniRef90_A0A396FD64	q	0.815961	Benjamini-Hochberg
gene_family	UniRef90_A0A3E4TGJ8	q	0.395281	Benjamini-Hochberg
gene_family	UniRef90_A0A096BBX7	q	0.97144	Benjamini-Hochberg
gene_family	UniRef90_A0A376IZ72	q	0.67597	Benjamini-Hochberg
gene_family	UniRef90_W5XI26	q	0.545342	Benjamini-Hochberg
gene_family	UniRef90_R5NF27	q	0.748493	Benjamini-Hochberg
gene_family	UniRef90_E0E4S2	q	0.0348446	Benjamini-Hochberg
gene_family	UniRef90_A0A376RGD9	q	0.876732	Benjamini-Hochberg
gene_family	UniRef90_A0A376TV92	q	0.915555	Benjamini-Hochberg
gene_family	UniRef90_D4LNC5	q	0.894218	Benjamini-Hochberg
gene_family	UniRef90_UPI000E0FF643	q	0.963474	Benjamini-Hochberg
gene_family	UniRef90_A0A373BJE0	q	0.618096	Benjamini-Hochberg
gene_family	UniRef90_A0A174GDU0	q	0.101707	Benjamini-Hochberg
gene_family	UniRef90_A0A3E2Y8R3	q	0.107676	Benjamini-Hochberg
gene_family	UniRef90_R7H5H0	q	0.987179	Benjamini-Hochberg
gene_family	UniRef90_A8RQ41	q	0.548504	Benjamini-Hochberg
gene_family	UniRef90_F7UW62	q	0.256331	Benjamini-Hochberg
gene_family	UniRef90_A0A060RGF4	q	0.486444	Benjamini-Hochberg
gene_family	UniRef90_A0A227LGD6	q	0.215556	Benjamini-Hochberg
gene_family	UniRef90_A0A1C6DC81	q	0.730487	Benjamini-Hochberg
gene_family	UniRef90_UPI000E54B527	q	0.0708588	Benjamini-Hochberg
gene_family	UniRef90_R5F5M4	q	0.0941364	Benjamini-Hochberg
gene_family	UniRef90_A0A0L7D0F7	q	0.336737	Benjamini-Hochberg
gene_family	UniRef90_A0A174TCE2	q	0.505199	Benjamini-Hochberg
gene_family	UniRef90_A0A377H9P8	q	0.954305	Benjamini-Hochberg
gene_family	UniRef90_A0A3E3DTT8	q	0.781921	Benjamini-Hochberg
gene_family	UniRef90_A0A0F0C5F4	q	0.0812559	Benjamini-Hochberg
gene_family	UniRef90_A0A395ZY88	q	0.961993	Benjamini-Hochberg
gene_family	UniRef90_E0E1G3	q	0.124753	Benjamini-Hochberg
gene_family	UniRef90_UPI000EFE85FE	q	0.388358	Benjamini-Hochberg
gene_family	UniRef90_A0A376WZZ4	q	0.80751	Benjamini-Hochberg
gene_family	UniRef90_E5Y6B4	q	0.909088	Benjamini-Hochberg
gene_family	UniRef90_A8RNS7	q	0.291806	Benjamini-Hochberg
gene_family	UniRef90_A0A0M6WC03	q	0.944136	Benjamini-Hochberg
gene_family	UniRef90_I3YK32	q	0.712602	Benjamini-Hochberg
gene_family	UniRef90_R5F914	q	0.28532	Benjamini-Hochberg
gene_family	UniRef90_A0A377DYA8	q	0.677538	Benjamini-Hochberg
gene_family	UniRef90_UPI0004964527	q	0.942823	Benjamini-Hochberg
gene_family	UniRef90_R6RY39	q	0.0643429	Benjamini-Hochberg
gene_family	UniRef90_UPI000E5301E8	q	0.875768	Benjamini-Hochberg
gene_family	UniRef90_A0A376ZLR1	q	0.979039	Benjamini-Hochberg
gene_family	UniRef90_A0A1C5PJ38	q	0.861249	Benjamini-Hochberg
gene_family	UniRef90_C5ETK0	q	0.812504	Benjamini-Hochberg
gene_family	UniRef90_A0A350W8U2	q	0.949842	Benjamini-Hochberg
gene_family	UniRef90_R5F4G3	q	0.293645	Benjamini-Hochberg
gene_family	UniRef90_R7EPF8	q	0.618803	Benjamini-Hochberg
gene_family	UniRef90_R5F8N4	q	0.524919	Benjamini-Hochberg
gene_family	UniRef90_A0A376ITS5	q	0.846364	Benjamini-Hochberg
gene_family	UniRef90_UPI000E4BDF98	q	0.097935	Benjamini-Hochberg
gene_family	UniRef90_UPI00082B870C	q	0.755359	Benjamini-Hochberg
gene_family	UniRef90_A0A174RWQ7	q	0.34257	Benjamini-Hochberg
gene_family	UniRef90_UPI00058B5653	q	0.570193	Benjamini-Hochberg
gene_family	UniRef90_G5HK98	q	0.0885246	Benjamini-Hochberg
gene_family	UniRef90_A0A174FMX7	q	0.972875	Benjamini-Hochberg
gene_family	UniRef90_D4M0W0	q	0.777856	Benjamini-Hochberg
gene_family	UniRef90_A0A077ZLJ0	q	0.616007	Benjamini-Hochberg
gene_family	UniRef90_R7JND2	q	0.843959	Benjamini-Hochberg
gene_family	UniRef90_Q8G7S5	q	0.955189	Benjamini-Hochberg
gene_family	UniRef90_U2D2J7	q	0.197607	Benjamini-Hochberg
gene_family	UniRef90_A0A0E2AMB9	q	0.984559	Benjamini-Hochberg
gene_family	UniRef90_A0A1U7LDA7	q	0.292534	Benjamini-Hochberg
gene_family	UniRef90_A0A1X1LUC9	q	0.175286	Benjamini-Hochberg
gene_family	UniRef90_B5XXI0	q	0.983817	Benjamini-Hochberg
gene_family	UniRef90_A0A367FZ55	q	0.969136	Benjamini-Hochberg
gene_family	UniRef90_A0A1Q6NDH5	q	0.991463	Benjamini-Hochberg
gene_family	UniRef90_U2DKK5	q	0.854042	Benjamini-Hochberg
gene_family	UniRef90_A0A1C6AHE3	q	0.497334	Benjamini-Hochberg
gene_family	UniRef90_E2SGC8	q	0.39182	Benjamini-Hochberg
gene_family	UniRef90_E4LVI7	q	0.274766	Benjamini-Hochberg
gene_family	UniRef90_Q8XCB7	q	0.849224	Benjamini-Hochberg
gene_family	UniRef90_E0E2E0	q	0.0613907	Benjamini-Hochberg
gene_family	UniRef90_UPI0009272A0E	q	0.938477	Benjamini-Hochberg
gene_family	UniRef90_A0A374VPS0	q	0.292581	Benjamini-Hochberg
gene_family	UniRef90_I3B5P5	q	0.955033	Benjamini-Hochberg
gene_family	UniRef90_UPI000E528F91	q	0.304851	Benjamini-Hochberg
gene_family	UniRef90_E0E257	q	0.0435383	Benjamini-Hochberg
gene_family	UniRef90_A0A135YLD6	q	0.475534	Benjamini-Hochberg
gene_family	UniRef90_A0A1Q6RYA9	q	0.441352	Benjamini-Hochberg
gene_family	UniRef90_A0A377DT89	q	0.966944	Benjamini-Hochberg
gene_family	UniRef90_A0A1Q6EZE6	q	0.222301	Benjamini-Hochberg
gene_family	UniRef90_A0A376L729	q	0.980429	Benjamini-Hochberg
gene_family	UniRef90_A0A377BZ74	q	0.878784	Benjamini-Hochberg
gene_family	UniRef90_A0A0F0CEM8	q	0.0934423	Benjamini-Hochberg
gene_family	UniRef90_A0A095XL44	q	0.0528815	Benjamini-Hochberg
gene_family	UniRef90_R7D4X7	q	0.977041	Benjamini-Hochberg
gene_family	UniRef90_A0A376STF0	q	0.950808	Benjamini-Hochberg
gene_family	UniRef90_A0A376TTI6	q	0.924916	Benjamini-Hochberg
gene_family	UniRef90_H1BE09	q	0.906315	Benjamini-Hochberg
gene_family	UniRef90_A0A1C6HPB4	q	0.620667	Benjamini-Hochberg
gene_family	UniRef90_A0A376TT78	q	0.999845	Benjamini-Hochberg
gene_family	UniRef90_B7GNK0	q	0.354588	Benjamini-Hochberg
gene_family	UniRef90_A0A3E5EIW3	q	0.934245	Benjamini-Hochberg
gene_family	UniRef90_A0A3E4TFI0	q	0.446194	Benjamini-Hochberg
gene_family	UniRef90_A5ZTI5	q	0.880903	Benjamini-Hochberg
gene_family	UniRef90_E0E416	q	0.0613907	Benjamini-Hochberg
gene_family	UniRef90_A0A377DLE1	q	0.993887	Benjamini-Hochberg
gene_family	UniRef90_G1WLS1	q	0.109921	Benjamini-Hochberg
gene_family	UniRef90_A0A1C5V8C0	q	0.59665	Benjamini-Hochberg
gene_family	UniRef90_A0A0F0CN63	q	0.246945	Benjamini-Hochberg
gene_family	UniRef90_R7B6I9	q	0.959972	Benjamini-Hochberg
gene_family	UniRef90_A0A374RAZ1	q	0.685307	Benjamini-Hochberg
gene_family	UniRef90_A8RIN0	q	0.552327	Benjamini-Hochberg
gene_family	UniRef90_E0E310	q	0.0854522	Benjamini-Hochberg
gene_family	UniRef90_R7D8R9	q	0.928277	Benjamini-Hochberg
gene_family	UniRef90_A0A0I0WFM7	q	0.96121	Benjamini-Hochberg
gene_family	UniRef90_A0A373DB94	q	0.59332	Benjamini-Hochberg
gene_family	UniRef90_R5FCD3	q	0.217926	Benjamini-Hochberg
gene_family	UniRef90_A8S510	q	0.542723	Benjamini-Hochberg
gene_family	UniRef90_A0A395UZY6	q	0.216227	Benjamini-Hochberg
gene_family	UniRef90_A0A174RNN5	q	0.621616	Benjamini-Hochberg
gene_family	UniRef90_A0A376RLN3	q	0.859639	Benjamini-Hochberg
gene_family	UniRef90_UPI000E47E773	q	0.245992	Benjamini-Hochberg
gene_family	UniRef90_A0A377A1C7	q	0.839955	Benjamini-Hochberg
gene_family	UniRef90_A0A3E5A6W4	q	0.936172	Benjamini-Hochberg
gene_family	UniRef90_A0A2U0BT35	q	0.848657	Benjamini-Hochberg
gene_family	UniRef90_Q8XA27	q	0.814057	Benjamini-Hochberg
gene_family	UniRef90_UPI000C7DD129	q	0.965284	Benjamini-Hochberg
gene_family	UniRef90_A0A174WLA4	q	0.266173	Benjamini-Hochberg
gene_family	UniRef90_A0A174QJT0	q	0.0573091	Benjamini-Hochberg
gene_family	UniRef90_A0A377D3Y3	q	0.902936	Benjamini-Hochberg
gene_family	UniRef90_A0A2X1LK92	q	0.877664	Benjamini-Hochberg
gene_family	UniRef90_A0A1Y3W1L7	q	0.231161	Benjamini-Hochberg
gene_family	UniRef90_Q8G614	q	0.649615	Benjamini-Hochberg
gene_family	UniRef90_A0A3E4THF9	q	0.491576	Benjamini-Hochberg
gene_family	UniRef90_A0A377BTL7	q	0.926909	Benjamini-Hochberg
gene_family	UniRef90_F0HSE4	q	0.174974	Benjamini-Hochberg
gene_family	UniRef90_A0A376U3K6	q	0.99234	Benjamini-Hochberg
gene_family	UniRef90_A0A1C5MRV7	q	0.248674	Benjamini-Hochberg
gene_family	UniRef90_UPI000E50EA81	q	0.453074	Benjamini-Hochberg
gene_family	UniRef90_A5ZU43	q	0.626087	Benjamini-Hochberg
gene_family	UniRef90_A0A1C5ZPX8	q	0.379445	Benjamini-Hochberg
gene_family	UniRef90_D4J5M9	q	0.999518	Benjamini-Hochberg
gene_family	UniRef90_UPI000E475CD0	q	0.484008	Benjamini-Hochberg
gene_family	UniRef90_A8RQD6	q	0.205126	Benjamini-Hochberg
gene_family	UniRef90_A0A396EW52	q	0.954099	Benjamini-Hochberg
gene_family	UniRef90_A0A377E6W9	q	0.981603	Benjamini-Hochberg
gene_family	UniRef90_A0A376YFK1	q	0.22615	Benjamini-Hochberg
gene_family	UniRef90_D7GPJ0	q	0.364237	Benjamini-Hochberg
gene_family	UniRef90_A0A2N5NVB1	q	0.791671	Benjamini-Hochberg
gene_family	UniRef90_A0A2X1KTH9	q	0.482381	Benjamini-Hochberg
gene_family	UniRef90_A0A396L6S8	q	0.23913	Benjamini-Hochberg
gene_family	UniRef90_A5ZYT5	q	0.521876	Benjamini-Hochberg
gene_family	UniRef90_A0A377CI07	q	0.903688	Benjamini-Hochberg
gene_family	UniRef90_D4IJ01	q	0.777856	Benjamini-Hochberg
gene_family	UniRef90_A8S0B7	q	0.307411	Benjamini-Hochberg
gene_family	UniRef90_UPI000E4914E2	q	0.433127	Benjamini-Hochberg
gene_family	UniRef90_R6RHW1	q	0.110111	Benjamini-Hochberg
gene_family	UniRef90_N9YPN3	q	0.842834	Benjamini-Hochberg
gene_family	UniRef90_A0A0F5IS88	q	0.857406	Benjamini-Hochberg
gene_family	UniRef90_A0A395YAB7	q	0.455734	Benjamini-Hochberg
gene_family	UniRef90_A0A395YZS8	q	0.926909	Benjamini-Hochberg
gene_family	UniRef90_A8RFZ4	q	0.154122	Benjamini-Hochberg
gene_family	UniRef90_E7SMX9	q	0.975922	Benjamini-Hochberg
gene_family	UniRef90_A0A376VXX1	q	0.853239	Benjamini-Hochberg
gene_family	UniRef90_T4C5X6	q	0.140085	Benjamini-Hochberg
gene_family	UniRef90_A0A1U7L737	q	0.383934	Benjamini-Hochberg
gene_family	UniRef90_A0A173Y4E2	q	0.493054	Benjamini-Hochberg
gene_family	UniRef90_B6FTC2	q	0.343469	Benjamini-Hochberg
gene_family	UniRef90_A0A1H4DJ55	q	0.939736	Benjamini-Hochberg
gene_family	UniRef90_A0A373ZSI3	q	0.85743	Benjamini-Hochberg
gene_family	UniRef90_A0A0T5XNE7	q	0.962668	Benjamini-Hochberg
gene_family	UniRef90_A0A174NTJ4	q	0.197822	Benjamini-Hochberg
gene_family	UniRef90_E2SMI0	q	0.106732	Benjamini-Hochberg
gene_family	UniRef90_UPI0001DC6026	q	0.781178	Benjamini-Hochberg
gene_family	UniRef90_A0A376ZLK7	q	0.949842	Benjamini-Hochberg
gene_family	UniRef90_UPI00087088BA	q	0.616842	Benjamini-Hochberg
gene_family	UniRef90_E0E2Y2	q	0.0723494	Benjamini-Hochberg
gene_family	UniRef90_A0A1Q6RDG0	q	0.831981	Benjamini-Hochberg
gene_family	UniRef90_A0A376QSG6	q	0.99313	Benjamini-Hochberg
gene_family	UniRef90_A0A1Q6LCC6	q	0.814062	Benjamini-Hochberg
gene_family	UniRef90_UPI000930E3FC	q	0.920678	Benjamini-Hochberg
gene_family	UniRef90_E0E3C8	q	0.0527947	Benjamini-Hochberg
gene_family	UniRef90_A0A2X3ENC2	q	0.89538	Benjamini-Hochberg
gene_family	UniRef90_A0A376W3I3	q	0.861092	Benjamini-Hochberg
gene_family	UniRef90_A0A377D277	q	0.904375	Benjamini-Hochberg
gene_family	UniRef90_A0A2D1TWD6	q	0.620296	Benjamini-Hochberg
gene_family	UniRef90_A0A373UBZ3	q	0.291089	Benjamini-Hochberg
gene_family	UniRef90_A0A3E4TA49	q	0.476603	Benjamini-Hochberg
gene_family	UniRef90_C8WJC8	q	0.233943	Benjamini-Hochberg
gene_family	UniRef90_A8S4F8	q	0.364237	Benjamini-Hochberg
gene_family	UniRef90_N9YU10	q	0.0991992	Benjamini-Hochberg
gene_family	UniRef90_A0A174K0L7	q	0.636413	Benjamini-Hochberg
gene_family	UniRef90_R9M9F1	q	0.712708	Benjamini-Hochberg
gene_family	UniRef90_W1G590	q	0.526709	Benjamini-Hochberg
gene_family	UniRef90_A0A3D0EX62	q	0.635071	Benjamini-Hochberg
gene_family	UniRef90_E0E276	q	0.0723494	Benjamini-Hochberg
gene_family	UniRef90_A0A100YMV7	q	0.843959	Benjamini-Hochberg
gene_family	UniRef90_A0A0E1VFJ4	q	0.874912	Benjamini-Hochberg
gene_family	UniRef90_E4LQA6	q	0.39182	Benjamini-Hochberg
gene_family	UniRef90_A0A1C5NR73	q	0.195937	Benjamini-Hochberg
gene_family	UniRef90_A0A243ZTQ2	q	0.998989	Benjamini-Hochberg
gene_family	UniRef90_A0A1C5US38	q	0.517234	Benjamini-Hochberg
gene_family	UniRef90_E5Y2Q4	q	0.866186	Benjamini-Hochberg
gene_family	UniRef90_UPI0009451A48	q	0.915555	Benjamini-Hochberg
gene_family	UniRef90_UPI000E54A710	q	0.624693	Benjamini-Hochberg
gene_family	UniRef90_R7DCR1	q	0.979868	Benjamini-Hochberg
gene_family	UniRef90_P0AEE0	q	0.938178	Benjamini-Hochberg
gene_family	UniRef90_Q8G4U0	q	0.674835	Benjamini-Hochberg
gene_family	UniRef90_R6SF61	q	0.265673	Benjamini-Hochberg
gene_family	UniRef90_A0A377DDX9	q	0.755652	Benjamini-Hochberg
gene_family	UniRef90_P08692	q	0.779456	Benjamini-Hochberg
gene_family	UniRef90_A0A376RIR9	q	0.979075	Benjamini-Hochberg
gene_family	UniRef90_A0A1C5M9A2	q	0.547798	Benjamini-Hochberg
gene_family	UniRef90_A0A0I2EPQ5	q	0.520818	Benjamini-Hochberg
gene_family	UniRef90_U2E4Z8	q	0.352812	Benjamini-Hochberg
gene_family	UniRef90_A0A087CLC4	q	0.528747	Benjamini-Hochberg
gene_family	UniRef90_A0A3D8UH72	q	0.77392	Benjamini-Hochberg
gene_family	UniRef90_B0G297	q	0.0940155	Benjamini-Hochberg
gene_family	UniRef90_A0A174HGI5	q	0.240056	Benjamini-Hochberg
gene_family	UniRef90_A0A1R1KI13	q	0.545342	Benjamini-Hochberg
gene_family	UniRef90_A0A376WAT7	q	0.913401	Benjamini-Hochberg
gene_family	UniRef90_I2XFC9	q	0.360045	Benjamini-Hochberg
gene_family	UniRef90_A0A1V8QGQ1	q	0.676188	Benjamini-Hochberg
gene_family	UniRef90_S2XT52	q	0.938178	Benjamini-Hochberg
gene_family	UniRef90_B0G8A0	q	0.115883	Benjamini-Hochberg
gene_family	UniRef90_R6SJE9	q	0.11337	Benjamini-Hochberg
gene_family	UniRef90_A0A376MS41	q	0.712436	Benjamini-Hochberg
gene_family	UniRef90_A0A377CI30	q	0.892993	Benjamini-Hochberg
gene_family	UniRef90_F0HK26	q	0.129266	Benjamini-Hochberg
gene_family	UniRef90_E1J763	q	0.968997	Benjamini-Hochberg
gene_family	UniRef90_A0A377AI91	q	0.576087	Benjamini-Hochberg
gene_family	UniRef90_B0G386	q	0.144576	Benjamini-Hochberg
gene_family	UniRef90_A0A376LBJ5	q	0.959829	Benjamini-Hochberg
gene_family	UniRef90_A0A373CEV3	q	0.581037	Benjamini-Hochberg
gene_family	UniRef90_A0A376NPQ9	q	0.897745	Benjamini-Hochberg
gene_family	UniRef90_E1W6T1	q	0.837322	Benjamini-Hochberg
gene_family	UniRef90_D4IJ42	q	0.641503	Benjamini-Hochberg
gene_family	UniRef90_A0A3E2VG06	q	0.429904	Benjamini-Hochberg
gene_family	UniRef90_R5F5D7	q	0.279079	Benjamini-Hochberg
gene_family	UniRef90_UPI000E4FD456	q	0.460432	Benjamini-Hochberg
gene_family	UniRef90_P0AEE9	q	0.64435	Benjamini-Hochberg
gene_family	UniRef90_A0A374VRV3	q	0.535929	Benjamini-Hochberg
gene_family	UniRef90_R7P8H3	q	0.973449	Benjamini-Hochberg
gene_family	UniRef90_UPI000E4CC6AA	q	0.942571	Benjamini-Hochberg
gene_family	UniRef90_A0A376IZM3	q	0.944738	Benjamini-Hochberg
gene_family	UniRef90_R5F1G3	q	0.398584	Benjamini-Hochberg
gene_family	UniRef90_N9X980	q	0.115112	Benjamini-Hochberg
gene_family	UniRef90_B0NUN1	q	0.984482	Benjamini-Hochberg
gene_family	UniRef90_A0A0F0C816	q	0.350942	Benjamini-Hochberg
gene_family	UniRef90_A0A1Y3VTH2	q	0.406028	Benjamini-Hochberg
gene_family	UniRef90_A0A1C5M348	q	0.388766	Benjamini-Hochberg
gene_family	UniRef90_C5EEI4	q	0.0920608	Benjamini-Hochberg
gene_family	UniRef90_E5Y5W6	q	0.664545	Benjamini-Hochberg
gene_family	UniRef90_A0A376DKN5	q	0.97208	Benjamini-Hochberg
gene_family	UniRef90_F0HSD7	q	0.220371	Benjamini-Hochberg
gene_family	UniRef90_A0A1Q6IU24	q	0.371709	Benjamini-Hochberg
gene_family	UniRef90_A0A133LMS8	q	0.744564	Benjamini-Hochberg
gene_family	UniRef90_A0A377E1S1	q	0.953911	Benjamini-Hochberg
gene_family	UniRef90_UPI000A1DF9CA	q	0.776064	Benjamini-Hochberg
gene_family	UniRef90_A0A3E2UHW7	q	0.13035	Benjamini-Hochberg
gene_family	UniRef90_A0A174D3U5	q	0.287054	Benjamini-Hochberg
gene_family	UniRef90_UPI000832FB21	q	0.957199	Benjamini-Hochberg
gene_family	UniRef90_R7D8Z1	q	0.879721	Benjamini-Hochberg
gene_family	UniRef90_A0A1Q6IUR5	q	0.483034	Benjamini-Hochberg
gene_family	UniRef90_A0A174K2T4	q	0.75408	Benjamini-Hochberg
gene_family	UniRef90_C2GW67	q	0.676853	Benjamini-Hochberg
gene_family	UniRef90_A0A133KS43	q	0.524962	Benjamini-Hochberg
gene_family	UniRef90_A0A355PP85	q	0.815622	Benjamini-Hochberg
gene_family	UniRef90_C2GTZ8	q	0.873145	Benjamini-Hochberg
gene_family	UniRef90_A0A1C6GYU8	q	0.943317	Benjamini-Hochberg
gene_family	UniRef90_R7PQ71	q	0.16377	Benjamini-Hochberg
gene_family	UniRef90_A0A2X4S3S5	q	0.388766	Benjamini-Hochberg
gene_family	UniRef90_A0A1C5PCZ5	q	0.617557	Benjamini-Hochberg
gene_family	UniRef90_G5H9J6	q	0.0497607	Benjamini-Hochberg
gene_family	UniRef90_A0A0F0CIE1	q	0.124753	Benjamini-Hochberg
gene_family	UniRef90_R5F9D9	q	0.820726	Benjamini-Hochberg
gene_family	UniRef90_R6S7Q3	q	0.112345	Benjamini-Hochberg
gene_family	UniRef90_R7GXT1	q	0.955189	Benjamini-Hochberg
gene_family	UniRef90_A0A3E2Y1F8	q	0.206088	Benjamini-Hochberg
gene_family	UniRef90_A0A174LGR7	q	0.954569	Benjamini-Hochberg
gene_family	UniRef90_A0A1U7LDI7	q	0.259196	Benjamini-Hochberg
gene_family	UniRef90_C4FSD9	q	0.617733	Benjamini-Hochberg
gene_family	UniRef90_G5HAS2	q	0.0956462	Benjamini-Hochberg
gene_family	UniRef90_UPI00020C7C1B	q	0.64385	Benjamini-Hochberg
gene_family	UniRef90_A0A174K7E7	q	0.27326	Benjamini-Hochberg
gene_family	UniRef90_A0A377CHL8	q	0.628264	Benjamini-Hochberg
gene_family	UniRef90_C8WPW4	q	0.213379	Benjamini-Hochberg
gene_family	UniRef90_A0A376ZW86	q	0.972197	Benjamini-Hochberg
gene_family	UniRef90_A0A374P3C2	q	0.701424	Benjamini-Hochberg
gene_family	UniRef90_P39321	q	0.829262	Benjamini-Hochberg
gene_family	UniRef90_G5H5B7	q	0.0705361	Benjamini-Hochberg
gene_family	UniRef90_A0A377D000	q	0.952049	Benjamini-Hochberg
gene_family	UniRef90_A0A1U7L821	q	0.328273	Benjamini-Hochberg
gene_family	UniRef90_P0AA48	q	0.998638	Benjamini-Hochberg
gene_family	UniRef90_A0A174R2Q5	q	0.972937	Benjamini-Hochberg
gene_family	UniRef90_A0A1Q6NSW5	q	0.947167	Benjamini-Hochberg
gene_family	UniRef90_A0A316SXM6	q	0.568558	Benjamini-Hochberg
gene_family	UniRef90_UPI000E4E2FB9	q	0.881963	Benjamini-Hochberg
gene_family	UniRef90_D4IMM4	q	0.635513	Benjamini-Hochberg
gene_family	UniRef90_G5H851	q	0.0527947	Benjamini-Hochberg
gene_family	UniRef90_B0G5N0	q	0.176051	Benjamini-Hochberg
gene_family	UniRef90_A0A377BR88	q	0.597265	Benjamini-Hochberg
gene_family	UniRef90_A0A1U7L9Q6	q	0.725393	Benjamini-Hochberg
gene_family	UniRef90_A0A2V2CAV3	q	0.393987	Benjamini-Hochberg
gene_family	UniRef90_E4LVB1	q	0.37117	Benjamini-Hochberg
gene_family	UniRef90_A0A376RVC4	q	0.863324	Benjamini-Hochberg
gene_family	UniRef90_C5ETJ1	q	0.429904	Benjamini-Hochberg
gene_family	UniRef90_R7DCW6	q	0.658017	Benjamini-Hochberg
gene_family	UniRef90_A0A096B663	q	0.890602	Benjamini-Hochberg
gene_family	UniRef90_A0A376SG85	q	0.985802	Benjamini-Hochberg
gene_family	UniRef90_D4JAU6	q	0.732638	Benjamini-Hochberg
gene_family	UniRef90_A0A377F8K4	q	0.87303	Benjamini-Hochberg
gene_family	UniRef90_A0A3D2I834	q	0.974294	Benjamini-Hochberg
gene_family	UniRef90_A0A376TEK8	q	0.79999	Benjamini-Hochberg
gene_family	UniRef90_A0A174FWY7	q	0.886982	Benjamini-Hochberg
gene_family	UniRef90_UPI000E4A9D0F	q	0.262369	Benjamini-Hochberg
gene_family	UniRef90_I8Z064	q	0.766192	Benjamini-Hochberg
gene_family	UniRef90_A0A373BJE7	q	0.97208	Benjamini-Hochberg
gene_family	UniRef90_A0A1H9DPY9	q	0.529788	Benjamini-Hochberg
gene_family	UniRef90_A8RUA6	q	0.353454	Benjamini-Hochberg
gene_family	UniRef90_A0A174CZ32	q	0.988931	Benjamini-Hochberg
gene_family	UniRef90_D6E6I4	q	0.142952	Benjamini-Hochberg
gene_family	UniRef90_I9A2J8	q	0.77699	Benjamini-Hochberg
gene_family	UniRef90_F7JX93	q	0.961525	Benjamini-Hochberg
gene_family	UniRef90_A0A174LL35	q	0.170748	Benjamini-Hochberg
gene_family	UniRef90_UPI000E51D379	q	0.882617	Benjamini-Hochberg
gene_family	UniRef90_A0A2X1JNX1	q	0.939736	Benjamini-Hochberg
gene_family	UniRef90_A0A0F0CLJ5	q	0.0896983	Benjamini-Hochberg
gene_family	UniRef90_A0A377DAK5	q	0.883318	Benjamini-Hochberg
gene_family	UniRef90_A0A1C5RCU0	q	0.240422	Benjamini-Hochberg
gene_family	UniRef90_UPI00069C40BB	q	0.950909	Benjamini-Hochberg
gene_family	UniRef90_A8RY50	q	0.360151	Benjamini-Hochberg
gene_family	UniRef90_A0A174G5P6	q	0.983643	Benjamini-Hochberg
gene_family	UniRef90_A0A377BL48	q	0.984934	Benjamini-Hochberg
gene_family	UniRef90_A0A1Y4M0B8	q	0.720603	Benjamini-Hochberg
gene_family	UniRef90_B7GU81	q	0.683323	Benjamini-Hochberg
gene_family	UniRef90_UPI0002A213D6	q	0.96972	Benjamini-Hochberg
gene_family	UniRef90_A0A1C5QR73	q	0.606052	Benjamini-Hochberg
gene_family	UniRef90_A0A376P586	q	0.790134	Benjamini-Hochberg
gene_family	UniRef90_G5H942	q	0.395281	Benjamini-Hochberg
gene_family	UniRef90_A8RRN7	q	0.0956401	Benjamini-Hochberg
gene_family	UniRef90_D4BQC8	q	0.60933	Benjamini-Hochberg
gene_family	UniRef90_A0A396A081	q	0.405201	Benjamini-Hochberg
gene_family	UniRef90_A0A174J4P9	q	0.291806	Benjamini-Hochberg
gene_family	UniRef90_K0B2C7	q	0.833718	Benjamini-Hochberg
gene_family	UniRef90_A0A374P3C3	q	0.0613907	Benjamini-Hochberg
gene_family	UniRef90_A0A376S3S2	q	0.972937	Benjamini-Hochberg
gene_family	UniRef90_A0A0C3RD01	q	0.30862	Benjamini-Hochberg
gene_family	UniRef90_U2EWF1	q	0.925506	Benjamini-Hochberg
gene_family	UniRef90_A0A377BY19	q	0.934951	Benjamini-Hochberg
gene_family	UniRef90_A0A376NVY3	q	0.900029	Benjamini-Hochberg
gene_family	UniRef90_A0A0E1L867	q	0.793489	Benjamini-Hochberg
gene_family	UniRef90_A0A0T7T4N4	q	0.842834	Benjamini-Hochberg
gene_family	UniRef90_A0A3D5LX31	q	0.0996818	Benjamini-Hochberg
gene_family	UniRef90_D4J6N8	q	0.155478	Benjamini-Hochberg
gene_family	UniRef90_E7S8L7	q	0.979075	Benjamini-Hochberg
gene_family	UniRef90_G1UKR7	q	0.0546953	Benjamini-Hochberg
gene_family	UniRef90_R7FYL6	q	0.39588	Benjamini-Hochberg
gene_family	UniRef90_R7PGP1	q	0.456365	Benjamini-Hochberg
gene_family	UniRef90_U2CZ90	q	1	Benjamini-Hochberg
gene_family	UniRef90_U7UF92	q	0.609887	Benjamini-Hochberg
gene_family	UniRef90_UPI000DF455A7	q	0.91758	Benjamini-Hochberg
gene_family	UniRef90_W1XS09	q	0.89754	Benjamini-Hochberg
gene_family	UniRef90_B0G6M9	q	0.0865629	Benjamini-Hochberg
gene_family	UniRef90_E4LRE5	q	0.369029	Benjamini-Hochberg
gene_family	UniRef90_UPI000E4B1A7E	q	0.482381	Benjamini-Hochberg
gene_family	UniRef90_F0HMV5	q	0.142198	Benjamini-Hochberg
gene_family	UniRef90_A0A1E3UM59	q	0.326738	Benjamini-Hochberg
gene_family	UniRef90_UPI000E4F103A	q	0.948066	Benjamini-Hochberg
gene_family	UniRef90_A0A2U1B867	q	0.320699	Benjamini-Hochberg
gene_family	UniRef90_A0A377DW64	q	0.901289	Benjamini-Hochberg
gene_family	UniRef90_UPI000E4B2956	q	0.415389	Benjamini-Hochberg
gene_family	UniRef90_R5GZ78	q	0.779542	Benjamini-Hochberg
gene_family	UniRef90_A0A1C5LWQ4	q	0.71971	Benjamini-Hochberg
gene_family	UniRef90_R5SZK2	q	0.313806	Benjamini-Hochberg
gene_family	UniRef90_A0A1C5P0B3	q	0.479056	Benjamini-Hochberg
gene_family	UniRef90_E8MGH8	q	0.492112	Benjamini-Hochberg
gene_family	UniRef90_E8JM89	q	0.37117	Benjamini-Hochberg
gene_family	UniRef90_A0A1Q6RE22	q	0.998509	Benjamini-Hochberg
gene_family	UniRef90_UPI000E4F5C1B	q	0.0766291	Benjamini-Hochberg
gene_family	UniRef90_A0A376RHR8	q	0.965284	Benjamini-Hochberg
gene_family	UniRef90_E2SQL4	q	0.191539	Benjamini-Hochberg
gene_family	UniRef90_E0E1R8	q	0.0348446	Benjamini-Hochberg
gene_family	UniRef90_A0A396A364	q	0.777856	Benjamini-Hochberg
gene_family	UniRef90_I0VR06	q	0.589613	Benjamini-Hochberg
gene_family	UniRef90_A0A3A9EDW8	q	0.831981	Benjamini-Hochberg
gene_family	UniRef90_A0A2Z2GVV6	q	0.475184	Benjamini-Hochberg
gene_family	UniRef90_A0A133KVK5	q	0.91758	Benjamini-Hochberg
gene_family	UniRef90_G5H9D9	q	0.186535	Benjamini-Hochberg
gene_family	UniRef90_A8RTG0	q	0.174943	Benjamini-Hochberg
gene_family	UniRef90_D4J5G6	q	0.818064	Benjamini-Hochberg
gene_family	UniRef90_A0A1Q6RF31	q	0.926909	Benjamini-Hochberg
gene_family	UniRef90_A0A0E2H1S2	q	0.948066	Benjamini-Hochberg
gene_family	UniRef90_A0A1C5PR19	q	0.552044	Benjamini-Hochberg
gene_family	UniRef90_R5EVF0	q	0.603828	Benjamini-Hochberg
gene_family	UniRef90_A0A174DVM4	q	0.802678	Benjamini-Hochberg
gene_family	UniRef90_UPI000E4E5F26	q	0.128598	Benjamini-Hochberg
gene_family	UniRef90_H2A891	q	0.461344	Benjamini-Hochberg
gene_family	UniRef90_A0A234XKC8	q	0.765005	Benjamini-Hochberg
gene_family	UniRef90_A0A0K5X2Y7	q	0.856988	Benjamini-Hochberg
gene_family	UniRef90_S2YS27	q	0.990622	Benjamini-Hochberg
gene_family	UniRef90_A0A173YEW9	q	0.986986	Benjamini-Hochberg
gene_family	UniRef90_U2D9K4	q	0.877814	Benjamini-Hochberg
gene_family	UniRef90_A0A376NX04	q	0.960322	Benjamini-Hochberg
gene_family	UniRef90_A0A376ZNL2	q	0.797151	Benjamini-Hochberg
gene_family	UniRef90_E0PAY6	q	0.265593	Benjamini-Hochberg
gene_family	UniRef90_R5FE04	q	0.322655	Benjamini-Hochberg
gene_family	UniRef90_A0A2X2UNB9	q	0.14125	Benjamini-Hochberg
gene_family	UniRef90_A0A373UWU5	q	0.839973	Benjamini-Hochberg
gene_family	UniRef90_R5F0P3	q	0.615401	Benjamini-Hochberg
gene_family	UniRef90_A0A373ZS19	q	0.410072	Benjamini-Hochberg
gene_family	UniRef90_A0A0A0FHH3	q	1	Benjamini-Hochberg
gene_family	UniRef90_A0A1C5MNC6	q	0.490712	Benjamini-Hochberg
gene_family	UniRef90_A0A173ZA38	q	0.510524	Benjamini-Hochberg
gene_family	UniRef90_A0A174DLY0	q	0.172571	Benjamini-Hochberg
gene_family	UniRef90_UPI000E4DAD2E	q	0.0802522	Benjamini-Hochberg
gene_family	UniRef90_A0A377DDL3	q	0.562682	Benjamini-Hochberg
gene_family	UniRef90_A0A1Y2XX52	q	0.91758	Benjamini-Hochberg
gene_family	UniRef90_A0A087BIM7	q	0.906343	Benjamini-Hochberg
gene_family	UniRef90_A0A1G9MX62	q	0.34658	Benjamini-Hochberg
gene_family	UniRef90_E2SLN3	q	0.391955	Benjamini-Hochberg
gene_family	UniRef90_A0A174FK24	q	0.368554	Benjamini-Hochberg
gene_family	UniRef90_D3ADQ9	q	0.162076	Benjamini-Hochberg
gene_family	UniRef90_R6Q1B1	q	0.670808	Benjamini-Hochberg
gene_family	UniRef90_A0A1C5M2J2	q	0.833346	Benjamini-Hochberg
gene_family	UniRef90_UPI00098C093D	q	0.124753	Benjamini-Hochberg
gene_family	UniRef90_F0HMR5	q	0.0484902	Benjamini-Hochberg
gene_family	UniRef90_A0A3D1WRI0	q	0.243476	Benjamini-Hochberg
gene_family	UniRef90_A0A1U7LBI3	q	0.980456	Benjamini-Hochberg
gene_family	UniRef90_UPI00083549B5	q	0.913401	Benjamini-Hochberg
gene_family	UniRef90_A8RYQ3	q	0.427488	Benjamini-Hochberg
gene_family	UniRef90_A0A376YIM9	q	0.933824	Benjamini-Hochberg
gene_family	UniRef90_I3AT46	q	0.847366	Benjamini-Hochberg
gene_family	UniRef90_A7ZNJ1	q	0.911021	Benjamini-Hochberg
gene_family	UniRef90_B0GA05	q	0.163295	Benjamini-Hochberg
gene_family	UniRef90_A0A376X8F9	q	0.94203	Benjamini-Hochberg
gene_family	UniRef90_C8WJ48	q	0.600071	Benjamini-Hochberg
gene_family	UniRef90_C8WPP5	q	0.188113	Benjamini-Hochberg
gene_family	UniRef90_A0A377DNC8	q	0.988979	Benjamini-Hochberg
gene_family	UniRef90_A0A376RQS5	q	0.999518	Benjamini-Hochberg
gene_family	UniRef90_A0A2W6PYW2	q	0.316563	Benjamini-Hochberg
gene_family	UniRef90_A0A1Y4F125	q	0.956695	Benjamini-Hochberg
gene_family	UniRef90_F0HME6	q	0.355891	Benjamini-Hochberg
gene_family	UniRef90_A0A370WNH2	q	0.920777	Benjamini-Hochberg
gene_family	UniRef90_A0A2X1ITR8	q	0.883579	Benjamini-Hochberg
gene_family	UniRef90_A0A3E4TJ23	q	0.295882	Benjamini-Hochberg
gene_family	UniRef90_UPI00058A0AA0	q	0.615401	Benjamini-Hochberg
gene_family	UniRef90_A0PCC9	q	0.685307	Benjamini-Hochberg
gene_family	UniRef90_A8RQ29	q	0.588656	Benjamini-Hochberg
gene_family	UniRef90_A8S1M4	q	0.365752	Benjamini-Hochberg
gene_family	UniRef90_A0A0F0CKK1	q	0.0915338	Benjamini-Hochberg
gene_family	UniRef90_UPI000569748C	q	0.852776	Benjamini-Hochberg
gene_family	UniRef90_A0A1C5R9X4	q	0.682495	Benjamini-Hochberg
gene_family	UniRef90_G5H791	q	0.107357	Benjamini-Hochberg
gene_family	UniRef90_A0A377BJ82	q	0.960257	Benjamini-Hochberg
gene_family	UniRef90_A0A135YLL4	q	0.417571	Benjamini-Hochberg
gene_family	UniRef90_A0A1C5TL92	q	0.45858	Benjamini-Hochberg
gene_family	UniRef90_UPI000E4D3C00	q	0.0930194	Benjamini-Hochberg
gene_family	UniRef90_A0A1Q6EXP7	q	0.317177	Benjamini-Hochberg
gene_family	UniRef90_A0A1Y4TY71	q	0.410972	Benjamini-Hochberg
gene_family	UniRef90_A0A174MK25	q	0.419278	Benjamini-Hochberg
gene_family	UniRef90_R5F7K6	q	0.715942	Benjamini-Hochberg
gene_family	UniRef90_A0A2N0SSY5	q	0.921889	Benjamini-Hochberg
gene_family	UniRef90_P76015	q	0.990845	Benjamini-Hochberg
gene_family	UniRef90_A0A0M0VMD0	q	0.821633	Benjamini-Hochberg
gene_family	UniRef90_A0A174Z2P9	q	0.493054	Benjamini-Hochberg
gene_family	UniRef90_F0HKF3	q	0.441379	Benjamini-Hochberg
gene_family	UniRef90_R5FGP2	q	0.27215	Benjamini-Hochberg
gene_family	UniRef90_U2D8X4	q	0.977918	Benjamini-Hochberg
gene_family	UniRef90_UPI000E54C458	q	0.453952	Benjamini-Hochberg
gene_family	UniRef90_A0A377A4A1	q	0.883122	Benjamini-Hochberg
gene_family	UniRef90_A0A352SEH6	q	0.692766	Benjamini-Hochberg
gene_family	UniRef90_A0A376RK38	q	0.853177	Benjamini-Hochberg
gene_family	UniRef90_UPI000F0AA561	q	0.976782	Benjamini-Hochberg
gene_family	UniRef90_A0A096BBL7	q	0.903688	Benjamini-Hochberg
gene_family	UniRef90_A0A2X3JUC2	q	0.738355	Benjamini-Hochberg
gene_family	UniRef90_R5WU29	q	0.873707	Benjamini-Hochberg
gene_family	UniRef90_A0A1H3XX01	q	0.526709	Benjamini-Hochberg
gene_family	UniRef90_D4IQT3	q	0.967492	Benjamini-Hochberg
gene_family	UniRef90_H2A5Q7	q	0.47194	Benjamini-Hochberg
gene_family	UniRef90_A0A376YF56	q	0.683692	Benjamini-Hochberg
gene_family	UniRef90_A0A376KBN2	q	0.719538	Benjamini-Hochberg
gene_family	UniRef90_A0A096KT92	q	0.192956	Benjamini-Hochberg
gene_family	UniRef90_D4LMC0	q	0.73584	Benjamini-Hochberg
gene_family	UniRef90_S0GRB8	q	0.803698	Benjamini-Hochberg
gene_family	UniRef90_P0AAJ0	q	0.972937	Benjamini-Hochberg
gene_family	UniRef90_A0A1C5NZH2	q	0.588922	Benjamini-Hochberg
gene_family	UniRef90_R6SG29	q	0.662562	Benjamini-Hochberg
gene_family	UniRef90_UPI000E6578BD	q	0.806176	Benjamini-Hochberg
gene_family	UniRef90_R7B304	q	0.800267	Benjamini-Hochberg
gene_family	UniRef90_A0A373BM16	q	0.551535	Benjamini-Hochberg
gene_family	UniRef90_D4IQ68	q	0.732109	Benjamini-Hochberg
gene_family	UniRef90_A0A1Q6RFH2	q	0.997667	Benjamini-Hochberg
gene_family	UniRef90_P76342	q	0.927889	Benjamini-Hochberg
gene_family	UniRef90_A0A0L7BZP4	q	0.674636	Benjamini-Hochberg
gene_family	UniRef90_A0A396FRN9	q	0.712436	Benjamini-Hochberg
gene_family	UniRef90_A0A3E4F7E1	q	0.495437	Benjamini-Hochberg
gene_family	UniRef90_R7DB46	q	0.994126	Benjamini-Hochberg
gene_family	UniRef90_A8RYN2	q	0.145251	Benjamini-Hochberg
gene_family	UniRef90_A0A377AFQ1	q	0.733665	Benjamini-Hochberg
gene_family	UniRef90_A0A376NWG4	q	0.579837	Benjamini-Hochberg
gene_family	UniRef90_P0AF07	q	0.95941	Benjamini-Hochberg
gene_family	UniRef90_UPI00072BE5A8	q	0.786013	Benjamini-Hochberg
gene_family	UniRef90_A0A2X1N415	q	0.906013	Benjamini-Hochberg
gene_family	UniRef90_E4LDF0	q	0.747505	Benjamini-Hochberg
gene_family	UniRef90_W1WBM2	q	0.971307	Benjamini-Hochberg
gene_family	UniRef90_A0A174Z6G3	q	0.689082	Benjamini-Hochberg
gene_family	UniRef90_UPI000E4B39CE	q	0.863664	Benjamini-Hochberg
gene_family	UniRef90_A0A3D5TG57	q	0.908475	Benjamini-Hochberg
gene_family	UniRef90_R5EV68	q	0.413708	Benjamini-Hochberg
gene_family	UniRef90_A0A1Y3W0P3	q	0.583015	Benjamini-Hochberg
gene_family	UniRef90_A0A174SS29	q	0.249354	Benjamini-Hochberg
gene_family	UniRef90_A0A1C5TLM8	q	0.420458	Benjamini-Hochberg
gene_family	UniRef90_F3AV62	q	0.0281006	Benjamini-Hochberg
gene_family	UniRef90_A0A3E4T849	q	0.497082	Benjamini-Hochberg
gene_family	UniRef90_D5R9Z4	q	0.11348	Benjamini-Hochberg
gene_family	UniRef90_I9AKQ9	q	0.29882	Benjamini-Hochberg
gene_family	UniRef90_A8RLY3	q	0.405243	Benjamini-Hochberg
gene_family	UniRef90_R5UHX1	q	0.289257	Benjamini-Hochberg
gene_family	UniRef90_A0A374VPT3	q	0.746534	Benjamini-Hochberg
gene_family	UniRef90_A8RZ34	q	0.196077	Benjamini-Hochberg
gene_family	UniRef90_E2SKG8	q	0.121301	Benjamini-Hochberg
gene_family	UniRef90_A0A1Y3W1V1	q	0.215996	Benjamini-Hochberg
gene_family	UniRef90_A0A3E5E3I6	q	0.697831	Benjamini-Hochberg
gene_family	UniRef90_A0A3D1WUB7	q	0.384799	Benjamini-Hochberg
gene_family	UniRef90_A0A133ZMJ0	q	0.12948	Benjamini-Hochberg
gene_family	UniRef90_A0A1Q6RF89	q	0.945282	Benjamini-Hochberg
gene_family	UniRef90_A0A3D1FPI1	q	0.952672	Benjamini-Hochberg
gene_family	UniRef90_A0A3E2UER0	q	0.485153	Benjamini-Hochberg
gene_family	UniRef90_A0A1Q6JY68	q	0.693859	Benjamini-Hochberg
gene_family	UniRef90_A0A1Q6HCX4	q	0.852914	Benjamini-Hochberg
gene_family	UniRef90_A0A0W7TVI2	q	0.101731	Benjamini-Hochberg
gene_family	UniRef90_A0A3E4TJN6	q	0.536849	Benjamini-Hochberg
gene_family	UniRef90_A0A2R3NVQ1	q	0.469208	Benjamini-Hochberg
gene_family	UniRef90_UPI000E4EF394	q	0.422215	Benjamini-Hochberg
gene_family	UniRef90_P76463	q	0.934157	Benjamini-Hochberg
gene_family	UniRef90_C4Z0Q6	q	0.0554883	Benjamini-Hochberg
gene_family	UniRef90_F0HLW9	q	0.206687	Benjamini-Hochberg
gene_family	UniRef90_A0A377BWG3	q	0.967508	Benjamini-Hochberg
gene_family	UniRef90_A0A2S7H567	q	0.607839	Benjamini-Hochberg
gene_family	UniRef90_D4IM07	q	0.881031	Benjamini-Hochberg
gene_family	UniRef90_UPI000E54428C	q	0.110111	Benjamini-Hochberg
gene_family	UniRef90_A0A0C3R5H9	q	0.14765	Benjamini-Hochberg
gene_family	UniRef90_A0A135YVX5	q	0.468707	Benjamini-Hochberg
gene_family	UniRef90_A0A1C5R6I4	q	0.794858	Benjamini-Hochberg
gene_family	UniRef90_A0A374P4H6	q	0.472814	Benjamini-Hochberg
gene_family	UniRef90_UPI000832CE49	q	0.751616	Benjamini-Hochberg
gene_family	UniRef90_A0A350WAN6	q	0.661814	Benjamini-Hochberg
gene_family	UniRef90_A0A376INI7	q	0.997667	Benjamini-Hochberg
gene_family	UniRef90_A0A1C5N5T0	q	0.463004	Benjamini-Hochberg
gene_family	UniRef90_F4XAV7	q	0.70559	Benjamini-Hochberg
gene_family	UniRef90_Q83P93	q	0.899773	Benjamini-Hochberg
gene_family	UniRef90_Q46832	q	0.530171	Benjamini-Hochberg
gene_family	UniRef90_A0A1Y3VVS2	q	0.139693	Benjamini-Hochberg
gene_family	UniRef90_UPI000E43CF66	q	0.208488	Benjamini-Hochberg
gene_family	UniRef90_E0E1U6	q	0.0435383	Benjamini-Hochberg
gene_family	UniRef90_A0A1C5RN11	q	0.912092	Benjamini-Hochberg
gene_family	UniRef90_A5ZX62	q	0.976276	Benjamini-Hochberg
gene_family	UniRef90_A0A376LK10	q	0.856402	Benjamini-Hochberg
gene_family	UniRef90_UPI000E4E8265	q	0.106955	Benjamini-Hochberg
gene_family	UniRef90_F0HKP0	q	0.160759	Benjamini-Hochberg
gene_family	UniRef90_A0A174LPS3	q	0.0448986	Benjamini-Hochberg
gene_family	UniRef90_F3QJJ5	q	0.949857	Benjamini-Hochberg
gene_family	UniRef90_A0A376TTZ8	q	0.996735	Benjamini-Hochberg
gene_family	UniRef90_A0A3A8YU83	q	0.943317	Benjamini-Hochberg
gene_family	UniRef90_A0A0F0CCS3	q	0.554372	Benjamini-Hochberg
gene_family	UniRef90_A0A174KSU5	q	0.732638	Benjamini-Hochberg
gene_family	UniRef90_D6DBD9	q	0.582319	Benjamini-Hochberg
gene_family	UniRef90_A0A376ND97	q	0.848699	Benjamini-Hochberg
gene_family	UniRef90_A0A376TH01	q	0.81757	Benjamini-Hochberg
gene_family	UniRef90_A0A2X1MW06	q	0.694961	Benjamini-Hochberg
gene_family	UniRef90_G5H6U5	q	0.053904	Benjamini-Hochberg
gene_family	UniRef90_D0TCH4	q	0.542792	Benjamini-Hochberg
gene_family	UniRef90_A0A373UWJ4	q	0.390734	Benjamini-Hochberg
gene_family	UniRef90_A0A0F0CLY6	q	0.120319	Benjamini-Hochberg
gene_family	UniRef90_A0A2X1MER8	q	0.997671	Benjamini-Hochberg
gene_family	UniRef90_A0A3A3RR54	q	0.891116	Benjamini-Hochberg
gene_family	UniRef90_A0A1C6KIS7	q	0.909088	Benjamini-Hochberg
gene_family	UniRef90_R5S3Z5	q	0.957199	Benjamini-Hochberg
gene_family	UniRef90_A0A376TTG9	q	0.798934	Benjamini-Hochberg
gene_family	UniRef90_C0D9Y0	q	0.832302	Benjamini-Hochberg
gene_family	UniRef90_A0A396FZ48	q	0.828835	Benjamini-Hochberg
gene_family	UniRef90_T4NGW8	q	0.653068	Benjamini-Hochberg
gene_family	UniRef90_A0A3D1WS44	q	0.275911	Benjamini-Hochberg
gene_family	UniRef90_G9YSH5	q	0.886747	Benjamini-Hochberg
gene_family	UniRef90_R6EGZ5	q	0.170032	Benjamini-Hochberg
gene_family	UniRef90_A0A151C628	q	0.697831	Benjamini-Hochberg
gene_family	UniRef90_A0A376TQ86	q	0.950388	Benjamini-Hochberg
gene_family	UniRef90_F0HSU7	q	0.870267	Benjamini-Hochberg
gene_family	UniRef90_A0A376VDY7	q	0.931148	Benjamini-Hochberg
gene_family	UniRef90_A0A1C5MN73	q	0.702768	Benjamini-Hochberg
gene_family	UniRef90_A0A377BV81	q	0.957834	Benjamini-Hochberg
gene_family	UniRef90_U2ECZ2	q	0.983143	Benjamini-Hochberg
gene_family	UniRef90_A0A1E3A0Z7	q	0.872544	Benjamini-Hochberg
gene_family	UniRef90_UPI000C32A87D	q	0.732638	Benjamini-Hochberg
gene_family	UniRef90_A0A2X2C027	q	0.859983	Benjamini-Hochberg
gene_family	UniRef90_A0A0F0CC84	q	0.192956	Benjamini-Hochberg
gene_family	UniRef90_B7GPH6	q	0.718009	Benjamini-Hochberg
gene_family	UniRef90_U2AQE7	q	0.116583	Benjamini-Hochberg
gene_family	UniRef90_R5TWZ9	q	0.153818	Benjamini-Hochberg
gene_family	UniRef90_A0A376Y590	q	0.949783	Benjamini-Hochberg
gene_family	UniRef90_G1VWP5	q	0.37289	Benjamini-Hochberg
gene_family	UniRef90_D4IPU8	q	0.794988	Benjamini-Hochberg
gene_family	UniRef90_UPI000419614E	q	0.192417	Benjamini-Hochberg
gene_family	UniRef90_UPI000E4A1136	q	0.63069	Benjamini-Hochberg
gene_family	UniRef90_A0A376TGZ3	q	0.956774	Benjamini-Hochberg
gene_family	UniRef90_A0A174RGE1	q	0.110111	Benjamini-Hochberg
gene_family	UniRef90_R5U184	q	0.925506	Benjamini-Hochberg
gene_family	UniRef90_G1V0N3	q	0.552851	Benjamini-Hochberg
gene_family	UniRef90_A0A1U7LA94	q	0.330417	Benjamini-Hochberg
gene_family	UniRef90_UPI00055982BB	q	0.987297	Benjamini-Hochberg
gene_family	UniRef90_A0A0J9BY20	q	0.141382	Benjamini-Hochberg
gene_family	UniRef90_UPI000DAE2195	q	0.57524	Benjamini-Hochberg
gene_family	UniRef90_A0A174SX05	q	0.295186	Benjamini-Hochberg
gene_family	UniRef90_UPI000B42A1C4	q	0.884408	Benjamini-Hochberg
gene_family	UniRef90_A0A1C5PEC3	q	0.298774	Benjamini-Hochberg
gene_family	UniRef90_D6DJ96	q	0.992366	Benjamini-Hochberg
gene_family	UniRef90_C8WHL0	q	0.412141	Benjamini-Hochberg
gene_family	UniRef90_A0A1Q6RFB3	q	0.919685	Benjamini-Hochberg
gene_family	UniRef90_Q8A4I0	q	0.823613	Benjamini-Hochberg
gene_family	UniRef90_R0ASM6	q	0.47725	Benjamini-Hochberg
gene_family	UniRef90_B0G975	q	0.143008	Benjamini-Hochberg
gene_family	UniRef90_C0D336	q	0.937594	Benjamini-Hochberg
gene_family	UniRef90_A0A173S740	q	0.647906	Benjamini-Hochberg
gene_family	UniRef90_G9R137	q	0.157551	Benjamini-Hochberg
gene_family	UniRef90_E6BFX0	q	0.562719	Benjamini-Hochberg
gene_family	UniRef90_A0A0F0C8P4	q	0.0999826	Benjamini-Hochberg
gene_family	UniRef90_A0A3A9H014	q	0.671646	Benjamini-Hochberg
gene_family	UniRef90_G1V4B2	q	0.522319	Benjamini-Hochberg
gene_family	UniRef90_D1BR10	q	0.870713	Benjamini-Hochberg
gene_family	UniRef90_P07110	q	0.33352	Benjamini-Hochberg
gene_family	UniRef90_A0A1D3TQR5	q	0.89277	Benjamini-Hochberg
gene_family	UniRef90_R5G5A9	q	0.739922	Benjamini-Hochberg
gene_family	UniRef90_A0A135YVZ9	q	0.409948	Benjamini-Hochberg
gene_family	UniRef90_K1U1W0	q	0.31062	Benjamini-Hochberg
gene_family	UniRef90_G5HIN6	q	0.101659	Benjamini-Hochberg
gene_family	UniRef90_A0A1Q6NDI5	q	0.919102	Benjamini-Hochberg
gene_family	UniRef90_A0A1C6IMX5	q	0.449622	Benjamini-Hochberg
gene_family	UniRef90_R5TI76	q	0.0642572	Benjamini-Hochberg
gene_family	UniRef90_I2S085	q	0.736705	Benjamini-Hochberg
gene_family	UniRef90_A0A1U7LDC9	q	0.497815	Benjamini-Hochberg
gene_family	UniRef90_C2GTH1	q	0.901049	Benjamini-Hochberg
gene_family	UniRef90_A0A1Y4WE48	q	0.972937	Benjamini-Hochberg
gene_family	UniRef90_R7CDM7	q	1	Benjamini-Hochberg
gene_family	UniRef90_R7PIN5	q	0.386752	Benjamini-Hochberg
gene_family	UniRef90_A0A095ZWE9	q	0.0613907	Benjamini-Hochberg
gene_family	UniRef90_A0A1C5UK17	q	0.37451	Benjamini-Hochberg
gene_family	UniRef90_A0A377C831	q	0.907201	Benjamini-Hochberg
gene_family	UniRef90_B7LPQ4	q	0.906618	Benjamini-Hochberg
gene_family	UniRef90_A0A2X3I1T9	q	0.729599	Benjamini-Hochberg
gene_family	UniRef90_D4LXL8	q	0.936172	Benjamini-Hochberg
gene_family	UniRef90_UPI000E4E7CE6	q	0.323011	Benjamini-Hochberg
gene_family	UniRef90_G5H9J7	q	0.0573091	Benjamini-Hochberg
gene_family	UniRef90_C8WMQ9	q	0.381469	Benjamini-Hochberg
gene_family	UniRef90_A0A0T9Y0S4	q	0.998713	Benjamini-Hochberg
gene_family	UniRef90_R6BRT6	q	0.816769	Benjamini-Hochberg
gene_family	UniRef90_F0HR67	q	0.0687972	Benjamini-Hochberg
gene_family	UniRef90_A0A3E4TJT2	q	0.478012	Benjamini-Hochberg
gene_family	UniRef90_A8RGS6	q	0.296045	Benjamini-Hochberg
gene_family	UniRef90_D7GR66	q	0.199474	Benjamini-Hochberg
gene_family	UniRef90_UPI000E550A57	q	0.91758	Benjamini-Hochberg
gene_family	UniRef90_A0A2X1IX63	q	0.663295	Benjamini-Hochberg
gene_family	UniRef90_UPI000E4AFF16	q	0.586933	Benjamini-Hochberg
gene_family	UniRef90_C4ZQN7	q	0.945077	Benjamini-Hochberg
gene_family	UniRef90_R5EZI9	q	0.346514	Benjamini-Hochberg
gene_family	UniRef90_A0A395YNT9	q	0.66984	Benjamini-Hochberg
gene_family	UniRef90_C5EB59	q	0.715171	Benjamini-Hochberg
gene_family	UniRef90_A0A2X1IWT0	q	0.618049	Benjamini-Hochberg
gene_family	UniRef90_C8WPF2	q	0.364905	Benjamini-Hochberg
gene_family	UniRef90_A0A373BDN9	q	0.543882	Benjamini-Hochberg
gene_family	UniRef90_F0HR70	q	0.0999208	Benjamini-Hochberg
gene_family	UniRef90_A0A174T6A0	q	0.160517	Benjamini-Hochberg
gene_family	UniRef90_A0A2X1K6D6	q	0.902434	Benjamini-Hochberg
gene_family	UniRef90_A0A0W7TT30	q	0.0995633	Benjamini-Hochberg
gene_family	UniRef90_A0A377DMG8	q	0.928428	Benjamini-Hochberg
gene_family	UniRef90_A0A3C1CZY6	q	0.254629	Benjamini-Hochberg
gene_family	UniRef90_U5FBI8	q	0.40189	Benjamini-Hochberg
gene_family	UniRef90_A0A376MNY7	q	0.943163	Benjamini-Hochberg
gene_family	UniRef90_F2N8C3	q	0.256249	Benjamini-Hochberg
gene_family	UniRef90_UPI000BB68F7A	q	0.868288	Benjamini-Hochberg
gene_family	UniRef90_UPI000E4C1A65	q	0.667179	Benjamini-Hochberg
gene_family	UniRef90_A0A3E4T868	q	0.558672	Benjamini-Hochberg
gene_family	UniRef90_R5EZ74	q	0.363782	Benjamini-Hochberg
gene_family	UniRef90_R0AQX8	q	0.261144	Benjamini-Hochberg
gene_family	UniRef90_UPI0002511217	q	0.868077	Benjamini-Hochberg
gene_family	UniRef90_A0A377AD27	q	0.937828	Benjamini-Hochberg
gene_family	UniRef90_A0A0F2CMP7	q	0.606877	Benjamini-Hochberg
gene_family	UniRef90_A0A1Q6RFF5	q	0.892333	Benjamini-Hochberg
gene_family	UniRef90_D3ALA9	q	0.461344	Benjamini-Hochberg
gene_family	UniRef90_UPI000E4B6332	q	0.950846	Benjamini-Hochberg
gene_family	UniRef90_D3AQF8	q	0.22414	Benjamini-Hochberg
gene_family	UniRef90_A0A3D8U0T6	q	0.726483	Benjamini-Hochberg
gene_family	UniRef90_C5EK91	q	0.075869	Benjamini-Hochberg
gene_family	UniRef90_A0A2X1IYL9	q	0.941641	Benjamini-Hochberg
gene_family	UniRef90_A0A376D504	q	0.724567	Benjamini-Hochberg
gene_family	UniRef90_A0A355PP45	q	0.690462	Benjamini-Hochberg
gene_family	UniRef90_UPI000E4EA78C	q	0.206796	Benjamini-Hochberg
gene_family	UniRef90_A0A2S8DJS1	q	0.934157	Benjamini-Hochberg
gene_family	UniRef90_R7GY42	q	0.803371	Benjamini-Hochberg
gene_family	UniRef90_A0A174AT44	q	0.456365	Benjamini-Hochberg
gene_family	UniRef90_A0A350WB34	q	0.410605	Benjamini-Hochberg
gene_family	UniRef90_C8WNU2	q	0.548504	Benjamini-Hochberg
gene_family	UniRef90_A0A2X1ND17	q	0.899715	Benjamini-Hochberg
gene_family	UniRef90_K4VEF4	q	0.932143	Benjamini-Hochberg
gene_family	UniRef90_E6SUV4	q	0.876189	Benjamini-Hochberg
gene_family	UniRef90_A0A1U7LA72	q	0.409948	Benjamini-Hochberg
gene_family	UniRef90_A0A1Q9KZM3	q	0.978053	Benjamini-Hochberg
gene_family	UniRef90_C4FQU9	q	0.915555	Benjamini-Hochberg
gene_family	UniRef90_R5T5M4	q	0.167712	Benjamini-Hochberg
gene_family	UniRef90_A0A2X1MUC0	q	0.932529	Benjamini-Hochberg
gene_family	UniRef90_A0A023Z170	q	0.977146	Benjamini-Hochberg
gene_family	UniRef90_D4LKQ6	q	0.869795	Benjamini-Hochberg
gene_family	UniRef90_A0A1C5VDC2	q	0.868581	Benjamini-Hochberg
gene_family	UniRef90_D4JAU9	q	0.614783	Benjamini-Hochberg
gene_family	UniRef90_A8RGA6	q	0.440943	Benjamini-Hochberg
gene_family	UniRef90_A0A376YE89	q	0.829972	Benjamini-Hochberg
gene_family	UniRef90_R5FEJ2	q	0.429531	Benjamini-Hochberg
gene_family	UniRef90_C8WJV2	q	0.368557	Benjamini-Hochberg
gene_family	UniRef90_A0A376LIQ9	q	0.913401	Benjamini-Hochberg
gene_family	UniRef90_R7D3D5	q	0.830305	Benjamini-Hochberg
gene_family	UniRef90_A0A1Y3VYU1	q	0.359135	Benjamini-Hochberg
gene_family	UniRef90_P0AG82	q	0.838838	Benjamini-Hochberg
gene_family	UniRef90_A0A173UL76	q	0.565872	Benjamini-Hochberg
gene_family	UniRef90_A0A174P5Q2	q	0.303166	Benjamini-Hochberg
gene_family	UniRef90_R7GS89	q	0.75741	Benjamini-Hochberg
gene_family	UniRef90_R5V794	q	0.444559	Benjamini-Hochberg
gene_family	UniRef90_A8RYV4	q	0.141327	Benjamini-Hochberg
gene_family	UniRef90_A0A174EUY3	q	0.415711	Benjamini-Hochberg
gene_family	UniRef90_A0A3E4SU97	q	0.584585	Benjamini-Hochberg
gene_family	UniRef90_A0A376RA49	q	0.980456	Benjamini-Hochberg
gene_family	UniRef90_A0A3E2UYL4	q	0.357346	Benjamini-Hochberg
gene_family	UniRef90_N1ZK54	q	1	Benjamini-Hochberg
gene_family	UniRef90_J9GI46	q	0.815622	Benjamini-Hochberg
gene_family	UniRef90_R7D9P6	q	0.974148	Benjamini-Hochberg
gene_family	UniRef90_R7PK42	q	0.168579	Benjamini-Hochberg
gene_family	UniRef90_D7GR44	q	0.788091	Benjamini-Hochberg
gene_family	UniRef90_D4LS17	q	0.719688	Benjamini-Hochberg
gene_family	UniRef90_A0A135YUM1	q	0.052899	Benjamini-Hochberg
gene_family	UniRef90_A0A3E4IDI6	q	0.994921	Benjamini-Hochberg
gene_family	UniRef90_E0E1K8	q	0.0613907	Benjamini-Hochberg
gene_family	UniRef90_P16095	q	0.929714	Benjamini-Hochberg
gene_family	UniRef90_E2N8E7	q	0.731847	Benjamini-Hochberg
gene_family	UniRef90_A0A376NSY9	q	0.975129	Benjamini-Hochberg
gene_family	UniRef90_A0A1C5LGP7	q	0.319345	Benjamini-Hochberg
gene_family	UniRef90_D4J5G2	q	0.936172	Benjamini-Hochberg
gene_family	UniRef90_UPI000E4AE170	q	0.82726	Benjamini-Hochberg
gene_family	UniRef90_UPI000E4BF889	q	0.855184	Benjamini-Hochberg
gene_family	UniRef90_UPI000E4FCA1F	q	0.792506	Benjamini-Hochberg
gene_family	UniRef90_A0A396N802	q	0.935841	Benjamini-Hochberg
gene_family	UniRef90_UPI000E496EED	q	0.501641	Benjamini-Hochberg
gene_family	UniRef90_A0A2X1KDZ6	q	0.901375	Benjamini-Hochberg
gene_family	UniRef90_UPI000A17CC33	q	0.921759	Benjamini-Hochberg
gene_family	UniRef90_A0A3E4T7A1	q	0.389678	Benjamini-Hochberg
gene_family	UniRef90_A8RM66	q	0.191622	Benjamini-Hochberg
gene_family	UniRef90_E5Y6C8	q	0.965709	Benjamini-Hochberg
gene_family	UniRef90_A0A377DLE6	q	0.916337	Benjamini-Hochberg
gene_family	UniRef90_G1WPN2	q	0.160896	Benjamini-Hochberg
gene_family	UniRef90_F0HQG0	q	0.286468	Benjamini-Hochberg
gene_family	UniRef90_UPI000B7DEED1	q	0.881231	Benjamini-Hochberg
gene_family	UniRef90_P10908	q	0.441673	Benjamini-Hochberg
gene_family	UniRef90_A0A2K2TLM1	q	0.876189	Benjamini-Hochberg
gene_family	UniRef90_A0A099IBV6	q	0.203718	Benjamini-Hochberg
gene_family	UniRef90_C8WPP7	q	0.197258	Benjamini-Hochberg
gene_family	UniRef90_T4BDF3	q	0.0985931	Benjamini-Hochberg
gene_family	UniRef90_A0A3E4SWD7	q	0.633169	Benjamini-Hochberg
gene_family	UniRef90_D4JB26	q	0.180923	Benjamini-Hochberg
gene_family	UniRef90_A0A2X1KB15	q	0.965284	Benjamini-Hochberg
gene_family	UniRef90_A0A396NZZ0	q	0.139963	Benjamini-Hochberg
gene_family	UniRef90_D4BQ37	q	0.687516	Benjamini-Hochberg
gene_family	UniRef90_A5ZST5	q	0.99313	Benjamini-Hochberg
gene_family	UniRef90_R5F5U1	q	0.104559	Benjamini-Hochberg
gene_family	UniRef90_A0A3A8TY45	q	0.43865	Benjamini-Hochberg
gene_family	UniRef90_F0HRW4	q	0.126597	Benjamini-Hochberg
gene_family	UniRef90_A0A136Q5M1	q	0.915717	Benjamini-Hochberg
gene_family	UniRef90_A0A174MW02	q	0.975306	Benjamini-Hochberg
gene_family	UniRef90_A0A1U7LCM5	q	0.11503	Benjamini-Hochberg
gene_family	UniRef90_A0A1Q6RBU6	q	0.933198	Benjamini-Hochberg
gene_family	UniRef90_D7J3Z9	q	0.951412	Benjamini-Hochberg
gene_family	UniRef90_C8WJU3	q	0.261431	Benjamini-Hochberg
gene_family	UniRef90_T4N9D5	q	0.55575	Benjamini-Hochberg
gene_family	UniRef90_F5WX60	q	0.510804	Benjamini-Hochberg
gene_family	UniRef90_A0A381GL57	q	0.993652	Benjamini-Hochberg
gene_family	UniRef90_A0A376KMW6	q	0.620069	Benjamini-Hochberg
gene_family	UniRef90_A0A174N4D1	q	0.853459	Benjamini-Hochberg
gene_family	UniRef90_R7R6V1	q	0.606929	Benjamini-Hochberg
gene_family	UniRef90_D3AN28	q	0.160178	Benjamini-Hochberg
gene_family	UniRef90_G5H9X6	q	0.0865709	Benjamini-Hochberg
gene_family	UniRef90_U2BJT8	q	0.0681699	Benjamini-Hochberg
gene_family	UniRef90_A0A2X1KWQ8	q	0.83303	Benjamini-Hochberg
gene_family	UniRef90_A0A2X1JEB5	q	0.770864	Benjamini-Hochberg
gene_family	UniRef90_A0A174EBG9	q	0.336949	Benjamini-Hochberg
gene_family	UniRef90_G1VWD5	q	0.347632	Benjamini-Hochberg
gene_family	UniRef90_P0ACM7	q	0.901392	Benjamini-Hochberg
gene_family	UniRef90_UPI000988E07D	q	0.921091	Benjamini-Hochberg
gene_family	UniRef90_E2XFS3	q	0.870816	Benjamini-Hochberg
gene_family	UniRef90_A0A0F0C7X7	q	0.345175	Benjamini-Hochberg
gene_family	UniRef90_A0A3A6KB89	q	0.627264	Benjamini-Hochberg
gene_family	UniRef90_D7GTE8	q	0.45928	Benjamini-Hochberg
gene_family	UniRef90_A0A376SJ32	q	0.982209	Benjamini-Hochberg
gene_family	UniRef90_UPI000E4DBEA2	q	0.115688	Benjamini-Hochberg
gene_family	UniRef90_A0A3E5EFV8	q	0.985833	Benjamini-Hochberg
gene_family	UniRef90_UPI000E508484	q	0.892245	Benjamini-Hochberg
gene_family	UniRef90_P77549	q	0.523086	Benjamini-Hochberg
gene_family	UniRef90_D1BQA4	q	0.769824	Benjamini-Hochberg
gene_family	UniRef90_A0A355PQT4	q	0.57926	Benjamini-Hochberg
gene_family	UniRef90_A8RKK1	q	0.393674	Benjamini-Hochberg
gene_family	UniRef90_D6EBA3	q	0.43496	Benjamini-Hochberg
gene_family	UniRef90_F0HQS0	q	0.468707	Benjamini-Hochberg
gene_family	UniRef90_A0A1V8RIG5	q	0.717982	Benjamini-Hochberg
gene_family	UniRef90_V2QVR9	q	0.909311	Benjamini-Hochberg
gene_family	UniRef90_F0HP40	q	0.141689	Benjamini-Hochberg
gene_family	UniRef90_U2EQ88	q	0.722618	Benjamini-Hochberg
gene_family	UniRef90_D9Y5Q4	q	0.727566	Benjamini-Hochberg
gene_family	UniRef90_A0A376LJ26	q	0.913715	Benjamini-Hochberg
gene_family	UniRef90_B5CNA8	q	0.712708	Benjamini-Hochberg
gene_family	UniRef90_U2SRR6	q	0.120004	Benjamini-Hochberg
gene_family	UniRef90_A0A3E4TBM7	q	0.512582	Benjamini-Hochberg
gene_family	UniRef90_A0A3E2UP87	q	0.263001	Benjamini-Hochberg
gene_family	UniRef90_UPI000CF23C95	q	0.815968	Benjamini-Hochberg
gene_family	UniRef90_A0A1U7LG77	q	0.60933	Benjamini-Hochberg
gene_family	UniRef90_A0A376T6D6	q	0.943163	Benjamini-Hochberg
gene_family	UniRef90_A0A2X1J0K0	q	0.469749	Benjamini-Hochberg
gene_family	UniRef90_B0G571	q	0.215731	Benjamini-Hochberg
gene_family	UniRef90_E2SQF2	q	0.256474	Benjamini-Hochberg
gene_family	UniRef90_A0A1Y3VWW3	q	0.895337	Benjamini-Hochberg
gene_family	UniRef90_A0A376LDN0	q	0.868047	Benjamini-Hochberg
gene_family	UniRef90_A0A376P154	q	0.92319	Benjamini-Hochberg
gene_family	UniRef90_A0A0M6WFK6	q	0.376799	Benjamini-Hochberg
gene_family	UniRef90_A0A355PST4	q	0.733185	Benjamini-Hochberg
gene_family	UniRef90_UPI00082E2243	q	0.902936	Benjamini-Hochberg
gene_family	UniRef90_A0A174I5B8	q	0.201373	Benjamini-Hochberg
gene_family	UniRef90_D4IP28	q	0.880903	Benjamini-Hochberg
gene_family	UniRef90_A0A173ZEV5	q	0.561796	Benjamini-Hochberg
gene_family	UniRef90_A0A1U7L774	q	0.263042	Benjamini-Hochberg
gene_family	UniRef90_A0A395YET0	q	0.513891	Benjamini-Hochberg
gene_family	UniRef90_A0A376RNU0	q	0.793489	Benjamini-Hochberg
gene_family	UniRef90_A0A352RPR1	q	0.36571	Benjamini-Hochberg
gene_family	UniRef90_A0A174C1M9	q	0.866686	Benjamini-Hochberg
gene_family	UniRef90_UPI00068298F1	q	0.795748	Benjamini-Hochberg
gene_family	UniRef90_F5WXV4	q	0.398628	Benjamini-Hochberg
gene_family	UniRef90_UPI0008FF3B67	q	0.92976	Benjamini-Hochberg
gene_family	UniRef90_A0A374P9R6	q	0.39182	Benjamini-Hochberg
gene_family	UniRef90_P02921	q	0.808337	Benjamini-Hochberg
gene_family	UniRef90_A0A1Y3VSM0	q	0.225003	Benjamini-Hochberg
gene_family	UniRef90_UPI000E4A6BD5	q	0.0998868	Benjamini-Hochberg
gene_family	UniRef90_A8SK58	q	0.0188075	Benjamini-Hochberg
gene_family	UniRef90_A0A3E4PXJ1	q	0.0965521	Benjamini-Hochberg
gene_family	UniRef90_G4KWF2	q	0.198684	Benjamini-Hochberg
gene_family	UniRef90_A0A376ZLU5	q	0.922782	Benjamini-Hochberg
gene_family	UniRef90_A0A0C5PJM6	q	0.215556	Benjamini-Hochberg
gene_family	UniRef90_D6KR23	q	0.945616	Benjamini-Hochberg
gene_family	UniRef90_A0A016AKZ3	q	0.742444	Benjamini-Hochberg
gene_family	UniRef90_P43531	q	0.790218	Benjamini-Hochberg
gene_family	UniRef90_R7EPP9	q	0.936224	Benjamini-Hochberg
gene_family	UniRef90_E0E489	q	0.061379	Benjamini-Hochberg
gene_family	UniRef90_A0A377KCA2	q	0.937545	Benjamini-Hochberg
gene_family	UniRef90_A0A1C6ASM4	q	0.474097	Benjamini-Hochberg
gene_family	UniRef90_UPI000BDF379C	q	0.882771	Benjamini-Hochberg
gene_family	UniRef90_A0A2L2WUA7	q	0.510558	Benjamini-Hochberg
gene_family	UniRef90_A0A377E326	q	0.614141	Benjamini-Hochberg
gene_family	UniRef90_A0A376TUJ1	q	0.987626	Benjamini-Hochberg
gene_family	UniRef90_A0A377F6W2	q	0.757431	Benjamini-Hochberg
gene_family	UniRef90_A0A377DTN1	q	0.879446	Benjamini-Hochberg
gene_family	UniRef90_A8RPB3	q	0.288497	Benjamini-Hochberg
gene_family	UniRef90_UPI000E4B7EF8	q	0.410237	Benjamini-Hochberg
gene_family	UniRef90_P0AFJ3	q	0.763474	Benjamini-Hochberg
gene_family	UniRef90_F7UW72	q	0.445254	Benjamini-Hochberg
gene_family	UniRef90_B0G5Z2	q	0.127333	Benjamini-Hochberg
gene_family	UniRef90_A0A376TGR4	q	0.79408	Benjamini-Hochberg
gene_family	UniRef90_G5H7A9	q	0.0412114	Benjamini-Hochberg
gene_family	UniRef90_Q8X7N7	q	0.925705	Benjamini-Hochberg
gene_family	UniRef90_A0A174K152	q	0.409948	Benjamini-Hochberg
gene_family	UniRef90_A0A3A6G9S2	q	0.0745482	Benjamini-Hochberg
gene_family	UniRef90_A0A377E6A3	q	0.98025	Benjamini-Hochberg
gene_family	UniRef90_A0A376I8S9	q	0.847566	Benjamini-Hochberg
gene_family	UniRef90_W4UPQ8	q	0.465486	Benjamini-Hochberg
gene_family	UniRef90_A0A3E4TJV3	q	0.590809	Benjamini-Hochberg
gene_family	UniRef90_UPI000B3EAA35	q	0.946203	Benjamini-Hochberg
gene_family	UniRef90_UPI000E5442BA	q	0.26064	Benjamini-Hochberg
gene_family	UniRef90_D1PQM5	q	0.217749	Benjamini-Hochberg
gene_family	UniRef90_A0A373BIG2	q	0.645672	Benjamini-Hochberg
gene_family	UniRef90_A0A3E5ENI3	q	0.972937	Benjamini-Hochberg
gene_family	UniRef90_T4BXI2	q	0.204823	Benjamini-Hochberg
gene_family	UniRef90_D4HR33	q	0.996621	Benjamini-Hochberg
gene_family	UniRef90_U2D319	q	0.190308	Benjamini-Hochberg
gene_family	UniRef90_A0A174B628	q	0.908836	Benjamini-Hochberg
gene_family	UniRef90_A0A376TU63	q	0.915717	Benjamini-Hochberg
gene_family	UniRef90_E2SIS4	q	0.449622	Benjamini-Hochberg
gene_family	UniRef90_A0A0J9EV27	q	0.0915338	Benjamini-Hochberg
gene_family	UniRef90_A0A143XIL9	q	0.759314	Benjamini-Hochberg
gene_family	UniRef90_A0A376TIB9	q	0.966952	Benjamini-Hochberg
gene_family	UniRef90_A0A1G7QHD0	q	0.975	Benjamini-Hochberg
gene_family	UniRef90_R5EYL5	q	0.350939	Benjamini-Hochberg
gene_family	UniRef90_D3AJ82	q	0.0471037	Benjamini-Hochberg
gene_family	UniRef90_A0A367FX43	q	0.819716	Benjamini-Hochberg
gene_family	UniRef90_A0A3E4TIC1	q	0.587418	Benjamini-Hochberg
gene_family	UniRef90_A0A174H749	q	0.22913	Benjamini-Hochberg
gene_family	UniRef90_A0A0J9I895	q	0.94951	Benjamini-Hochberg
gene_family	UniRef90_A0A377BPH2	q	0.985833	Benjamini-Hochberg
gene_family	UniRef90_A0A3E5EE24	q	0.349678	Benjamini-Hochberg
gene_family	UniRef90_G1WS84	q	0.239949	Benjamini-Hochberg
gene_family	UniRef90_A0A2U1B1W8	q	0.387082	Benjamini-Hochberg
gene_family	UniRef90_R7GQH2	q	0.606427	Benjamini-Hochberg
gene_family	UniRef90_A0A1H3XZ49	q	0.954003	Benjamini-Hochberg
gene_family	UniRef90_UPI000E4979C1	q	0.0803172	Benjamini-Hochberg
gene_family	UniRef90_R5FG52	q	0.24433	Benjamini-Hochberg
gene_family	UniRef90_A0A0F0C8G4	q	0.181355	Benjamini-Hochberg
gene_family	UniRef90_A0A396QJ29	q	0.710008	Benjamini-Hochberg
gene_family	UniRef90_A0A3E5G8C4	q	0.839973	Benjamini-Hochberg
gene_family	UniRef90_UPI000E215C08	q	0.765718	Benjamini-Hochberg
gene_family	UniRef90_B0GA07	q	0.252835	Benjamini-Hochberg
gene_family	UniRef90_F0HQ33	q	0.244691	Benjamini-Hochberg
gene_family	UniRef90_A0A0F3TGM6	q	0.645459	Benjamini-Hochberg
gene_family	UniRef90_A0A0P7NZA9	q	0.667197	Benjamini-Hochberg
gene_family	UniRef90_R7PKU1	q	0.379558	Benjamini-Hochberg
gene_family	UniRef90_G5H5W7	q	0.0356764	Benjamini-Hochberg
gene_family	UniRef90_F0HPI1	q	0.339833	Benjamini-Hochberg
gene_family	UniRef90_F0HS98	q	0.400485	Benjamini-Hochberg
gene_family	UniRef90_A0A376ZZJ2	q	0.999518	Benjamini-Hochberg
gene_family	UniRef90_UPI000E4AD758	q	0.086695	Benjamini-Hochberg
gene_family	UniRef90_T9S5D3	q	0.983895	Benjamini-Hochberg
gene_family	UniRef90_A0A2T4TCU5	q	0.944859	Benjamini-Hochberg
gene_family	UniRef90_A0A2V2FDP0	q	0.92319	Benjamini-Hochberg
gene_family	UniRef90_E1J7D1	q	0.675116	Benjamini-Hochberg
gene_family	UniRef90_R6F7X6	q	0.351334	Benjamini-Hochberg
gene_family	UniRef90_A0A0F0C6J6	q	0.274212	Benjamini-Hochberg
gene_family	UniRef90_A0A376L1F5	q	0.962218	Benjamini-Hochberg
gene_family	UniRef90_A0A1C5Y6Z4	q	0.476356	Benjamini-Hochberg
gene_family	UniRef90_UPI000E4C9643	q	0.127978	Benjamini-Hochberg
gene_family	UniRef90_H4UQ98	q	0.987175	Benjamini-Hochberg
gene_family	UniRef90_UPI000E42FCB9	q	0.433256	Benjamini-Hochberg
gene_family	UniRef90_UPI000BAB02E3	q	0.889484	Benjamini-Hochberg
gene_family	UniRef90_R7D4R5	q	0.64385	Benjamini-Hochberg
gene_family	UniRef90_R7D4Z7	q	0.973131	Benjamini-Hochberg
gene_family	UniRef90_A0A1Q6ITJ8	q	0.592729	Benjamini-Hochberg
gene_family	UniRef90_A0A1C5RAX8	q	0.206313	Benjamini-Hochberg
gene_family	UniRef90_A0A3D1WVN3	q	0.416037	Benjamini-Hochberg
gene_family	UniRef90_A0A1Y4V2S2	q	0.820437	Benjamini-Hochberg
gene_family	UniRef90_A0A377E6L3	q	0.933162	Benjamini-Hochberg
gene_family	UniRef90_A0A3F3QLJ9	q	0.462381	Benjamini-Hochberg
gene_family	UniRef90_A8S2G9	q	0.260878	Benjamini-Hochberg
gene_family	UniRef90_D4LHS0	q	0.770421	Benjamini-Hochberg
gene_family	UniRef90_K1U6C7	q	0.247313	Benjamini-Hochberg
gene_family	UniRef90_U2D204	q	0.369817	Benjamini-Hochberg
gene_family	UniRef90_U2EMA2	q	0.966952	Benjamini-Hochberg
gene_family	UniRef90_V0A0T7	q	0.37197	Benjamini-Hochberg
gene_family	UniRef90_A8RUZ8	q	0.194125	Benjamini-Hochberg
gene_family	UniRef90_R6SEL7	q	0.172122	Benjamini-Hochberg
gene_family	UniRef90_A0A139KHS1	q	0.952049	Benjamini-Hochberg
gene_family	UniRef90_A0A174H8Y1	q	0.852221	Benjamini-Hochberg
gene_family	UniRef90_F3ACJ9	q	0.187648	Benjamini-Hochberg
gene_family	UniRef90_A0A377K3T4	q	0.964609	Benjamini-Hochberg
gene_family	UniRef90_A0A398GBG9	q	0.671313	Benjamini-Hochberg
gene_family	UniRef90_A5ZXQ5	q	0.900249	Benjamini-Hochberg
gene_family	UniRef90_F0HKE7	q	0.12808	Benjamini-Hochberg
gene_family	UniRef90_A0A0F0CG10	q	0.110111	Benjamini-Hochberg
gene_family	UniRef90_D6DLS7	q	0.920031	Benjamini-Hochberg
gene_family	UniRef90_D7GTW5	q	0.605986	Benjamini-Hochberg
gene_family	UniRef90_C8WMR1	q	0.41373	Benjamini-Hochberg
gene_family	UniRef90_A0A0V8QED4	q	0.208663	Benjamini-Hochberg
gene_family	UniRef90_A0A2Y0MAZ1	q	0.927889	Benjamini-Hochberg
gene_family	UniRef90_A0A3E4TK28	q	0.432166	Benjamini-Hochberg
gene_family	UniRef90_A0A376CYI3	q	0.965284	Benjamini-Hochberg
gene_family	UniRef90_A0A174LZA5	q	0.232552	Benjamini-Hochberg
gene_family	UniRef90_B0G1R4	q	0.234848	Benjamini-Hochberg
gene_family	UniRef90_W1V0H5	q	0.948066	Benjamini-Hochberg
gene_family	UniRef90_C5EV38	q	0.486946	Benjamini-Hochberg
gene_family	UniRef90_UPI000E4D9373	q	0.162076	Benjamini-Hochberg
gene_family	UniRef90_F5WX77	q	0.256326	Benjamini-Hochberg
gene_family	UniRef90_A0A174TEP7	q	0.354121	Benjamini-Hochberg
gene_family	UniRef90_A0A0F0CLG9	q	0.0938138	Benjamini-Hochberg
gene_family	UniRef90_A0A096C7P3	q	0.853459	Benjamini-Hochberg
gene_family	UniRef90_UPI0002F53FF6	q	0.941641	Benjamini-Hochberg
gene_family	UniRef90_R6SWU7	q	0.171848	Benjamini-Hochberg
gene_family	UniRef90_A0A099B182	q	0.937988	Benjamini-Hochberg
gene_family	UniRef90_A0A376YCR9	q	0.472814	Benjamini-Hochberg
gene_family	UniRef90_A0A3D5L4L4	q	0.501352	Benjamini-Hochberg
gene_family	UniRef90_R7D8G4	q	0.911094	Benjamini-Hochberg
gene_family	UniRef90_A0A373UPA0	q	0.567432	Benjamini-Hochberg
gene_family	UniRef90_A5ZTC5	q	0.791091	Benjamini-Hochberg
gene_family	UniRef90_A0A174Z0A2	q	0.113013	Benjamini-Hochberg
gene_family	UniRef90_A0A377CY90	q	0.963867	Benjamini-Hochberg
gene_family	UniRef90_A0A2X3JPW0	q	0.904372	Benjamini-Hochberg
gene_family	UniRef90_B0G1R1	q	0.11348	Benjamini-Hochberg
gene_family	UniRef90_UPI000E496467	q	0.166074	Benjamini-Hochberg
gene_family	UniRef90_R5EYM8	q	0.230682	Benjamini-Hochberg
gene_family	UniRef90_A0A373BMD2	q	0.503427	Benjamini-Hochberg
gene_family	UniRef90_R6SIE4	q	0.214572	Benjamini-Hochberg
gene_family	UniRef90_A0A350W9H2	q	0.27142	Benjamini-Hochberg
gene_family	UniRef90_A0A3E4UB82	q	0.0189411	Benjamini-Hochberg
gene_family	UniRef90_A0A139LVK8	q	0.784618	Benjamini-Hochberg
gene_family	UniRef90_P47764	q	0.792965	Benjamini-Hochberg
gene_family	UniRef90_A0A1C6LAK0	q	0.624878	Benjamini-Hochberg
gene_family	UniRef90_Q06067	q	0.544418	Benjamini-Hochberg
gene_family	UniRef90_C5ETP0	q	0.128326	Benjamini-Hochberg
gene_family	UniRef90_D4LJV9	q	0.868959	Benjamini-Hochberg
gene_family	UniRef90_A0A0J9BEY1	q	0.163913	Benjamini-Hochberg
gene_family	UniRef90_A0A1B1TJN4	q	0.987297	Benjamini-Hochberg
gene_family	UniRef90_G1WS48	q	0.199983	Benjamini-Hochberg
gene_family	UniRef90_E0E1P4	q	0.0221398	Benjamini-Hochberg
gene_family	UniRef90_UPI000E468C39	q	0.232055	Benjamini-Hochberg
gene_family	UniRef90_A0A2X1KFK1	q	0.930098	Benjamini-Hochberg
gene_family	UniRef90_C8WNV9	q	0.131571	Benjamini-Hochberg
gene_family	UniRef90_A0A377CX37	q	0.453074	Benjamini-Hochberg
gene_family	UniRef90_A0A0F0CAF7	q	0.0837557	Benjamini-Hochberg
gene_family	UniRef90_A0A376STB4	q	0.907359	Benjamini-Hochberg
gene_family	UniRef90_A0A174I2I0	q	0.939736	Benjamini-Hochberg
gene_family	UniRef90_A0A174MSZ9	q	0.703646	Benjamini-Hochberg
gene_family	UniRef90_G1VMZ6	q	0.376294	Benjamini-Hochberg
gene_family	UniRef90_UPI000BB8DD4C	q	0.842834	Benjamini-Hochberg
gene_family	UniRef90_A0A1C5VE00	q	0.699584	Benjamini-Hochberg
gene_family	UniRef90_U2QRB3	q	0.425067	Benjamini-Hochberg
gene_family	UniRef90_I3YR24	q	0.124098	Benjamini-Hochberg
gene_family	UniRef90_UPI000495F19A	q	0.983817	Benjamini-Hochberg
gene_family	UniRef90_A0A0T8SX78	q	0.615401	Benjamini-Hochberg
gene_family	UniRef90_E4LYW7	q	0.408684	Benjamini-Hochberg
gene_family	UniRef90_UPI000E47999B	q	0.577024	Benjamini-Hochberg
gene_family	UniRef90_UPI000F5237A9	q	0.922573	Benjamini-Hochberg
gene_family	UniRef90_A0A1U7LED4	q	0.429904	Benjamini-Hochberg
gene_family	UniRef90_A0A376TIQ4	q	0.901484	Benjamini-Hochberg
gene_family	UniRef90_C8WL18	q	0.73584	Benjamini-Hochberg
gene_family	UniRef90_A0A1Y3W0G8	q	0.515823	Benjamini-Hochberg
gene_family	UniRef90_A1A0S2	q	0.515036	Benjamini-Hochberg
gene_family	UniRef90_A0A143XJC0	q	0.851288	Benjamini-Hochberg
gene_family	UniRef90_UPI000E496F2E	q	0.813695	Benjamini-Hochberg
gene_family	UniRef90_D4IQA3	q	0.985833	Benjamini-Hochberg
gene_family	UniRef90_A0A3E4T887	q	0.387446	Benjamini-Hochberg
gene_family	UniRef90_UPI00051ADB56	q	0.898808	Benjamini-Hochberg
gene_family	UniRef90_A0A1U7LFS6	q	0.422988	Benjamini-Hochberg
gene_family	UniRef90_UPI000E476282	q	0.290225	Benjamini-Hochberg
gene_family	UniRef90_P37344	q	0.938178	Benjamini-Hochberg
gene_family	UniRef90_R6BDU0	q	0.777856	Benjamini-Hochberg
gene_family	UniRef90_A0A1U7LCJ1	q	0.35481	Benjamini-Hochberg
gene_family	UniRef90_A0A376IQZ4	q	0.606056	Benjamini-Hochberg
gene_family	UniRef90_D4IQ21	q	0.37481	Benjamini-Hochberg
gene_family	UniRef90_A0A0F0CGC9	q	0.124907	Benjamini-Hochberg
gene_family	UniRef90_R7DDU5	q	0.751106	Benjamini-Hochberg
gene_family	UniRef90_R5T6G7	q	0.155335	Benjamini-Hochberg
gene_family	UniRef90_R6SN40	q	0.164354	Benjamini-Hochberg
gene_family	UniRef90_A0A355PSS0	q	0.829262	Benjamini-Hochberg
gene_family	UniRef90_A0A355PNW8	q	0.67597	Benjamini-Hochberg
gene_family	UniRef90_A0A069D5E6	q	0.932449	Benjamini-Hochberg
gene_family	UniRef90_C5NX10	q	0.101659	Benjamini-Hochberg
gene_family	UniRef90_A5ZNG5	q	0.923766	Benjamini-Hochberg
gene_family	UniRef90_E0E474	q	0.103387	Benjamini-Hochberg
gene_family	UniRef90_C4FCI2	q	0.922782	Benjamini-Hochberg
gene_family	UniRef90_UPI000E53E7C1	q	0.683349	Benjamini-Hochberg
gene_family	UniRef90_A0A377A962	q	0.658903	Benjamini-Hochberg
gene_family	UniRef90_A0A1H9F6J7	q	0.968997	Benjamini-Hochberg
gene_family	UniRef90_A0A173YTX6	q	0.208763	Benjamini-Hochberg
gene_family	UniRef90_A0A2X1JFR4	q	0.84398	Benjamini-Hochberg
gene_family	UniRef90_A0A1Q6RCI5	q	0.996193	Benjamini-Hochberg
gene_family	UniRef90_A0A379X3V5	q	0.926909	Benjamini-Hochberg
gene_family	UniRef90_S1IPQ7	q	0.913401	Benjamini-Hochberg
gene_family	UniRef90_A7UXL9	q	0.603828	Benjamini-Hochberg
gene_family	UniRef90_A0A0F0CDF9	q	0.190824	Benjamini-Hochberg
gene_family	UniRef90_A0A1U7LAW1	q	0.379445	Benjamini-Hochberg
gene_family	UniRef90_G1VVL8	q	0.21997	Benjamini-Hochberg
gene_family	UniRef90_A0A1C5T314	q	0.68178	Benjamini-Hochberg
gene_family	UniRef90_A0A0I0LXA2	q	0.731035	Benjamini-Hochberg
gene_family	UniRef90_A0A377C3W8	q	0.898745	Benjamini-Hochberg
gene_family	UniRef90_A8RU69	q	0.0927341	Benjamini-Hochberg
gene_family	UniRef90_A0A1C5MJ68	q	0.177933	Benjamini-Hochberg
gene_family	UniRef90_A0A377C837	q	0.40048	Benjamini-Hochberg
gene_family	UniRef90_G1VQK4	q	0.601223	Benjamini-Hochberg
gene_family	UniRef90_A0A174HUH2	q	0.901021	Benjamini-Hochberg
gene_family	UniRef90_A0A0F3UK81	q	0.984323	Benjamini-Hochberg
gene_family	UniRef90_A0A0F0CJW1	q	0.0790769	Benjamini-Hochberg
gene_family	UniRef90_A0A174T2P2	q	0.810548	Benjamini-Hochberg
gene_family	UniRef90_R7H3V0	q	0.730487	Benjamini-Hochberg
gene_family	UniRef90_UPI000A267F07	q	0.930306	Benjamini-Hochberg
gene_family	UniRef90_A0A174C3W9	q	0.0611715	Benjamini-Hochberg
gene_family	UniRef90_A0A396FDK2	q	0.264485	Benjamini-Hochberg
gene_family	UniRef90_R6T990	q	0.113968	Benjamini-Hochberg
gene_family	UniRef90_A0A174K9X9	q	0.439954	Benjamini-Hochberg
gene_family	UniRef90_A0A376MLC9	q	0.587585	Benjamini-Hochberg
gene_family	UniRef90_P33011	q	0.805981	Benjamini-Hochberg
gene_family	UniRef90_E4LUA9	q	0.281926	Benjamini-Hochberg
gene_family	UniRef90_U9Y3C6	q	0.69541	Benjamini-Hochberg
gene_family	UniRef90_E0E410	q	0.0348446	Benjamini-Hochberg
gene_family	UniRef90_A0A398P8E8	q	0.912075	Benjamini-Hochberg
gene_family	UniRef90_A8RMH3	q	0.231864	Benjamini-Hochberg
gene_family	UniRef90_B0MSG9	q	0.532924	Benjamini-Hochberg
gene_family	UniRef90_D6D577	q	0.27371	Benjamini-Hochberg
gene_family	UniRef90_R5G1Q9	q	0.414629	Benjamini-Hochberg
gene_family	UniRef90_A0A376SWE0	q	0.723892	Benjamini-Hochberg
gene_family	UniRef90_A0A3E2TPB7	q	0.536849	Benjamini-Hochberg
gene_family	UniRef90_R6D7C5	q	0.929714	Benjamini-Hochberg
gene_family	UniRef90_A0A396FTV4	q	0.939736	Benjamini-Hochberg
gene_family	UniRef90_A8RXD0	q	0.491576	Benjamini-Hochberg
gene_family	UniRef90_R7D9Y7	q	0.845632	Benjamini-Hochberg
gene_family	UniRef90_UPI000E4C5FFF	q	0.607136	Benjamini-Hochberg
gene_family	UniRef90_UPI000E51DA40	q	0.812794	Benjamini-Hochberg
gene_family	UniRef90_D4LLN0	q	0.551018	Benjamini-Hochberg
gene_family	UniRef90_A0A1Q6F0W5	q	0.7238	Benjamini-Hochberg
gene_family	UniRef90_A0A374U0D9	q	0.732638	Benjamini-Hochberg
gene_family	UniRef90_A0A350W8D2	q	0.462381	Benjamini-Hochberg
gene_family	UniRef90_A8RYN4	q	0.200633	Benjamini-Hochberg
gene_family	UniRef90_A0A174DJG0	q	0.487982	Benjamini-Hochberg
gene_family	UniRef90_A0A3E4TH03	q	0.142734	Benjamini-Hochberg
gene_family	UniRef90_U2ASA7	q	0.513498	Benjamini-Hochberg
gene_family	UniRef90_A0A2U1BAV7	q	0.512064	Benjamini-Hochberg
gene_family	UniRef90_A0A376VH61	q	0.943163	Benjamini-Hochberg
gene_family	UniRef90_A0A148HGA0	q	0.879627	Benjamini-Hochberg
gene_family	UniRef90_A0A1C6KFS4	q	0.16583	Benjamini-Hochberg
gene_family	UniRef90_A0A2X1K7A1	q	0.960105	Benjamini-Hochberg
gene_family	UniRef90_A0A2X1NLJ6	q	0.117358	Benjamini-Hochberg
gene_family	UniRef90_UPI0009D79113	q	1	Benjamini-Hochberg
gene_family	UniRef90_A0A376ZLV5	q	0.961993	Benjamini-Hochberg
gene_family	UniRef90_UPI000E4CB001	q	0.119368	Benjamini-Hochberg
gene_family	UniRef90_A0A134CAY2	q	0.79999	Benjamini-Hochberg
gene_family	UniRef90_R7DCA6	q	0.998638	Benjamini-Hochberg
gene_family	UniRef90_A0A174JHA5	q	0.380396	Benjamini-Hochberg
gene_family	UniRef90_UPI000E49D49A	q	0.455243	Benjamini-Hochberg
gene_family	UniRef90_N9YIL9	q	0.362098	Benjamini-Hochberg
gene_family	UniRef90_UPI000681B414	q	0.916671	Benjamini-Hochberg
gene_family	UniRef90_A0A1Y4U1Y4	q	0.345226	Benjamini-Hochberg
gene_family	UniRef90_A0A1U7LAN4	q	0.573125	Benjamini-Hochberg
gene_family	UniRef90_A0A3E4UF87	q	0.26087	Benjamini-Hochberg
gene_family	UniRef90_D6DC09	q	0.848312	Benjamini-Hochberg
gene_family	UniRef90_A0A139LL37	q	0.913401	Benjamini-Hochberg
gene_family	UniRef90_C5ES36	q	0.100283	Benjamini-Hochberg
gene_family	UniRef90_R7D945	q	0.798616	Benjamini-Hochberg
gene_family	UniRef90_UPI000E4C1E72	q	0.956774	Benjamini-Hochberg
gene_family	UniRef90_P0ADS0	q	0.939736	Benjamini-Hochberg
gene_family	UniRef90_A0A3E2U5U7	q	0.507186	Benjamini-Hochberg
gene_family	UniRef90_A0A1Q6N3Q5	q	0.976993	Benjamini-Hochberg
gene_family	UniRef90_A0A374LL00	q	0.808463	Benjamini-Hochberg
gene_family	UniRef90_R5EWY1	q	0.302289	Benjamini-Hochberg
gene_family	UniRef90_A0A1Q6JQ38	q	0.952146	Benjamini-Hochberg
gene_family	UniRef90_A0A0F0CEZ9	q	0.246945	Benjamini-Hochberg
gene_family	UniRef90_A8RWC3	q	0.22726	Benjamini-Hochberg
gene_family	UniRef90_A0A174BYV4	q	0.407161	Benjamini-Hochberg
gene_family	UniRef90_A0A173YDY6	q	0.802311	Benjamini-Hochberg
gene_family	UniRef90_A0A376TG31	q	0.77145	Benjamini-Hochberg
gene_family	UniRef90_A0A1C6D797	q	0.89622	Benjamini-Hochberg
gene_family	UniRef90_U2M1I9	q	0.980444	Benjamini-Hochberg
gene_family	UniRef90_UPI00038F5A45	q	0.545754	Benjamini-Hochberg
gene_family	UniRef90_A0A3E2UJL6	q	0.726461	Benjamini-Hochberg
gene_family	UniRef90_D6ZXY6	q	0.793489	Benjamini-Hochberg
gene_family	UniRef90_A0A377CV56	q	0.899721	Benjamini-Hochberg
gene_family	UniRef90_R5F8P4	q	0.292566	Benjamini-Hochberg
gene_family	UniRef90_A0A376T7S1	q	0.892333	Benjamini-Hochberg
gene_family	UniRef90_R7DAX2	q	0.870267	Benjamini-Hochberg
gene_family	UniRef90_A0A3E4SUM8	q	0.679948	Benjamini-Hochberg
gene_family	UniRef90_UPI000E5516FF	q	0.519739	Benjamini-Hochberg
gene_family	UniRef90_A0A174S6L7	q	0.998638	Benjamini-Hochberg
gene_family	UniRef90_R6S445	q	0.237071	Benjamini-Hochberg
gene_family	UniRef90_A5ZMG1	q	0.996906	Benjamini-Hochberg
gene_family	UniRef90_R7BKN0	q	0.85509	Benjamini-Hochberg
gene_family	UniRef90_R8WDX6	q	0.486444	Benjamini-Hochberg
gene_family	UniRef90_A0A3D4XAF1	q	0.927977	Benjamini-Hochberg
gene_family	UniRef90_F0HRV4	q	0.468707	Benjamini-Hochberg
gene_family	UniRef90_W3Y404	q	0.956054	Benjamini-Hochberg
gene_family	UniRef90_A0A373BM22	q	0.739744	Benjamini-Hochberg
gene_family	UniRef90_A0A174E200	q	0.852211	Benjamini-Hochberg
gene_family	UniRef90_A0A173QYT8	q	0.80798	Benjamini-Hochberg
gene_family	UniRef90_G1V622	q	0.803371	Benjamini-Hochberg
gene_family	UniRef90_E4LUH0	q	0.415711	Benjamini-Hochberg
gene_family	UniRef90_A0A135YX35	q	0.402454	Benjamini-Hochberg
gene_family	UniRef90_A0A1C5MKM6	q	0.315068	Benjamini-Hochberg
gene_family	UniRef90_D4MPG4	q	0.72441	Benjamini-Hochberg
gene_family	UniRef90_A0A0F0CMK7	q	0.0862694	Benjamini-Hochberg
gene_family	UniRef90_C8WL88	q	0.263042	Benjamini-Hochberg
gene_family	UniRef90_A0A1Q6RHG5	q	0.912095	Benjamini-Hochberg
gene_family	UniRef90_A0A173WW09	q	0.729348	Benjamini-Hochberg
gene_family	UniRef90_A0A0F0C533	q	0.176051	Benjamini-Hochberg
gene_family	UniRef90_UPI000E5278DB	q	0.178923	Benjamini-Hochberg
gene_family	UniRef90_R5K0S9	q	0.275712	Benjamini-Hochberg
gene_family	UniRef90_G5HHC3	q	0.110111	Benjamini-Hochberg
gene_family	UniRef90_UPI000B90EB91	q	0.998638	Benjamini-Hochberg
gene_family	UniRef90_U2D0I2	q	0.442981	Benjamini-Hochberg
gene_family	UniRef90_A8S578	q	0.336737	Benjamini-Hochberg
gene_family	UniRef90_N9YLF8	q	0.921889	Benjamini-Hochberg
gene_family	UniRef90_E9RRZ0	q	0.999618	Benjamini-Hochberg
gene_family	UniRef90_R7D6B1	q	0.900361	Benjamini-Hochberg
gene_family	UniRef90_UPI000E4EC30E	q	0.178624	Benjamini-Hochberg
gene_family	UniRef90_UPI000E4B5609	q	0.695244	Benjamini-Hochberg
gene_family	UniRef90_A0A1C6HMS8	q	0.350942	Benjamini-Hochberg
gene_family	UniRef90_P77306	q	0.800906	Benjamini-Hochberg
gene_family	UniRef90_C2GVQ7	q	0.843959	Benjamini-Hochberg
gene_family	UniRef90_A0A373DBW5	q	0.76102	Benjamini-Hochberg
gene_family	UniRef90_A0A377B1V7	q	0.979618	Benjamini-Hochberg
gene_family	UniRef90_B6ICF3	q	0.847068	Benjamini-Hochberg
gene_family	UniRef90_A0A1U7LDX2	q	0.422696	Benjamini-Hochberg
gene_family	UniRef90_A0A1U7LEU7	q	0.470322	Benjamini-Hochberg
gene_family	UniRef90_A0A355PM69	q	0.881231	Benjamini-Hochberg
gene_family	UniRef90_A0A3E4R1H2	q	0.991089	Benjamini-Hochberg
gene_family	UniRef90_B0GAI4	q	0.505584	Benjamini-Hochberg
gene_family	UniRef90_A0A1Y3VYB9	q	0.354717	Benjamini-Hochberg
gene_family	UniRef90_G5H894	q	0.0503588	Benjamini-Hochberg
gene_family	UniRef90_A0A0J9C5S7	q	0.439522	Benjamini-Hochberg
gene_family	UniRef90_A0A376LN74	q	0.763226	Benjamini-Hochberg
gene_family	UniRef90_UPI000E4B2810	q	0.252826	Benjamini-Hochberg
gene_family	UniRef90_A0A1C5Y8C8	q	0.444497	Benjamini-Hochberg
gene_family	UniRef90_A0A174EQ09	q	0.230466	Benjamini-Hochberg
gene_family	UniRef90_A0A398USZ7	q	0.944738	Benjamini-Hochberg
gene_family	UniRef90_A8RLH2	q	0.596122	Benjamini-Hochberg
gene_family	UniRef90_E2SS27	q	0.712708	Benjamini-Hochberg
gene_family	UniRef90_UPI000E46999D	q	0.338782	Benjamini-Hochberg
gene_family	UniRef90_P0ABC5	q	0.939736	Benjamini-Hochberg
gene_family	UniRef90_A0A173TAP8	q	0.516731	Benjamini-Hochberg
gene_family	UniRef90_G1WMY7	q	0.302285	Benjamini-Hochberg
gene_family	UniRef90_A0A377DM92	q	0.496693	Benjamini-Hochberg
gene_family	UniRef90_A7M5S9	q	0.83472	Benjamini-Hochberg
gene_family	UniRef90_R6SG60	q	0.0484902	Benjamini-Hochberg
gene_family	UniRef90_A0A1Q6RDS4	q	0.955833	Benjamini-Hochberg
gene_family	UniRef90_UPI000E51D972	q	0.100755	Benjamini-Hochberg
gene_family	UniRef90_K1UDH4	q	0.971135	Benjamini-Hochberg
gene_family	UniRef90_T4P5I0	q	0.440229	Benjamini-Hochberg
gene_family	UniRef90_UPI000DA5ABA2	q	0.976361	Benjamini-Hochberg
gene_family	UniRef90_E0PGJ8	q	0.629253	Benjamini-Hochberg
gene_family	UniRef90_A0A377C7K4	q	0.799624	Benjamini-Hochberg
gene_family	UniRef90_A7B6R9	q	0.948214	Benjamini-Hochberg
gene_family	UniRef90_A0A376KFX7	q	0.907226	Benjamini-Hochberg
gene_family	UniRef90_D4ILY7	q	0.449622	Benjamini-Hochberg
gene_family	UniRef90_A0A2X3A0W7	q	0.748374	Benjamini-Hochberg
gene_family	UniRef90_A0A2X1M0K2	q	0.77894	Benjamini-Hochberg
gene_family	UniRef90_E4MBD0	q	0.305884	Benjamini-Hochberg
gene_family	UniRef90_A8S0Y8	q	0.332789	Benjamini-Hochberg
gene_family	UniRef90_R7PGP5	q	0.365141	Benjamini-Hochberg
gene_family	UniRef90_A0A174XCJ5	q	0.156179	Benjamini-Hochberg
gene_family	UniRef90_A0A3C2EJZ8	q	0.39245	Benjamini-Hochberg
gene_family	UniRef90_A8RXM9	q	0.252797	Benjamini-Hochberg
gene_family	UniRef90_A0A374AEB9	q	0.717519	Benjamini-Hochberg
gene_family	UniRef90_A0A396NFZ2	q	0.568558	Benjamini-Hochberg
gene_family	UniRef90_UPI00098B02B7	q	0.991224	Benjamini-Hochberg
gene_family	UniRef90_A0A173XV61	q	0.0996265	Benjamini-Hochberg
gene_family	UniRef90_A0A1U7L8W7	q	0.500473	Benjamini-Hochberg
gene_family	UniRef90_A0A2U2EDM1	q	0.939736	Benjamini-Hochberg
gene_family	UniRef90_A0A1Q6RFC4	q	0.993902	Benjamini-Hochberg
gene_family	UniRef90_A0A396A6S4	q	0.91152	Benjamini-Hochberg
gene_family	UniRef90_A0A1Q6SVG9	q	1	Benjamini-Hochberg
gene_family	UniRef90_A0A1Q6TQE4	q	0.555117	Benjamini-Hochberg
gene_family	UniRef90_E0E3H6	q	0.0854522	Benjamini-Hochberg
gene_family	UniRef90_A0A376VIP2	q	0.988931	Benjamini-Hochberg
gene_family	UniRef90_A0A357D261	q	0.208763	Benjamini-Hochberg
gene_family	UniRef90_UPI000C03DA1B	q	0.957618	Benjamini-Hochberg
gene_family	UniRef90_E2SGN8	q	0.432202	Benjamini-Hochberg
gene_family	UniRef90_A0A0I1WCV2	q	0.929694	Benjamini-Hochberg
gene_family	UniRef90_A0A1C5P2S6	q	0.482381	Benjamini-Hochberg
gene_family	UniRef90_C0CJC7	q	0.208763	Benjamini-Hochberg
gene_family	UniRef90_A0A379UMR1	q	0.928395	Benjamini-Hochberg
gene_family	UniRef90_A0A1Q6N3Y9	q	1	Benjamini-Hochberg
gene_family	UniRef90_F0HPJ9	q	0.391696	Benjamini-Hochberg
gene_family	UniRef90_A0A0M1VXL3	q	0.208763	Benjamini-Hochberg
gene_family	UniRef90_A0A376NYA9	q	0.94842	Benjamini-Hochberg
gene_family	UniRef90_UPI0006D025FE	q	0.994386	Benjamini-Hochberg
gene_family	UniRef90_A0A352P8H7	q	0.802407	Benjamini-Hochberg
gene_family	UniRef90_A0A133LB11	q	0.798241	Benjamini-Hochberg
gene_family	UniRef90_A0A3D1WTQ0	q	0.413476	Benjamini-Hochberg
gene_family	UniRef90_A0A350W9Z1	q	0.715942	Benjamini-Hochberg
gene_family	UniRef90_A0A376YCD2	q	0.901733	Benjamini-Hochberg
gene_family	UniRef90_R7DE63	q	0.969956	Benjamini-Hochberg
gene_family	UniRef90_I8YFZ8	q	0.802977	Benjamini-Hochberg
gene_family	UniRef90_A0A1Y3VXX0	q	0.311152	Benjamini-Hochberg
gene_family	UniRef90_A0A0J9BMK7	q	0.176051	Benjamini-Hochberg
gene_family	UniRef90_A0A3E4THU2	q	0.992736	Benjamini-Hochberg
gene_family	UniRef90_A0A0D8VLH8	q	0.957966	Benjamini-Hochberg
gene_family	UniRef90_A0A174QXM7	q	0.982691	Benjamini-Hochberg
gene_family	UniRef90_UPI000E5225B5	q	0.566061	Benjamini-Hochberg
gene_family	UniRef90_A0A376MN48	q	0.897745	Benjamini-Hochberg
gene_family	UniRef90_A0A376LCM8	q	0.924916	Benjamini-Hochberg
gene_family	UniRef90_R7CMR2	q	0.820437	Benjamini-Hochberg
gene_family	UniRef90_A0A374VP12	q	0.35115	Benjamini-Hochberg
gene_family	UniRef90_G5H5K8	q	0.073735	Benjamini-Hochberg
gene_family	UniRef90_D6ZWW9	q	0.712866	Benjamini-Hochberg
gene_family	UniRef90_A0A096B7K4	q	0.916671	Benjamini-Hochberg
gene_family	UniRef90_C5EA95	q	0.832303	Benjamini-Hochberg
gene_family	UniRef90_A0A139LKR8	q	0.298171	Benjamini-Hochberg
gene_family	UniRef90_A0A174QUR9	q	0.171034	Benjamini-Hochberg
gene_family	UniRef90_C8WMD4	q	0.548449	Benjamini-Hochberg
gene_family	UniRef90_A0A376YHI5	q	0.723209	Benjamini-Hochberg
gene_family	UniRef90_R7DC86	q	0.954305	Benjamini-Hochberg
gene_family	UniRef90_UPI000E54D726	q	0.449622	Benjamini-Hochberg
gene_family	UniRef90_A0A396NZT8	q	0.672699	Benjamini-Hochberg
gene_family	UniRef90_A0A376S8H3	q	0.934157	Benjamini-Hochberg
gene_family	UniRef90_A0A174FFV5	q	0.227186	Benjamini-Hochberg
gene_family	UniRef90_A0A2X8PPQ6	q	0.756563	Benjamini-Hochberg
gene_family	UniRef90_A8RZ14	q	0.211389	Benjamini-Hochberg
gene_family	UniRef90_A0A3E4TL66	q	0.739744	Benjamini-Hochberg
gene_family	UniRef90_A0A0F0CB52	q	0.118833	Benjamini-Hochberg
gene_family	UniRef90_B0PDE3	q	0.592958	Benjamini-Hochberg
gene_family	UniRef90_F9Y012	q	0.664545	Benjamini-Hochberg
gene_family	UniRef90_A0A395VZF6	q	0.855703	Benjamini-Hochberg
gene_family	UniRef90_A0A1C5P572	q	0.40189	Benjamini-Hochberg
gene_family	UniRef90_A8RJH2	q	0.399179	Benjamini-Hochberg
gene_family	UniRef90_A0A3E4T5Z5	q	0.354643	Benjamini-Hochberg
gene_family	UniRef90_A0A367G1W3	q	0.632066	Benjamini-Hochberg
gene_family	UniRef90_A8RIM5	q	0.703249	Benjamini-Hochberg
gene_family	UniRef90_A0A1T4IYQ1	q	0.845632	Benjamini-Hochberg
gene_family	UniRef90_A0A081JI24	q	0.637273	Benjamini-Hochberg
gene_family	UniRef90_D4LIF9	q	0.803902	Benjamini-Hochberg
gene_family	UniRef90_A5ZWN4	q	0.907338	Benjamini-Hochberg
gene_family	UniRef90_UPI000E4E663C	q	0.505384	Benjamini-Hochberg
gene_family	UniRef90_A0A377D5F8	q	0.936172	Benjamini-Hochberg
gene_family	UniRef90_A0A174DC46	q	0.65418	Benjamini-Hochberg
gene_family	UniRef90_UPI000E4EF777	q	0.985833	Benjamini-Hochberg
gene_family	UniRef90_A0A396LAU4	q	0.490055	Benjamini-Hochberg
gene_family	UniRef90_R7DBJ0	q	0.68629	Benjamini-Hochberg
gene_family	UniRef90_C5ECE7	q	0.819976	Benjamini-Hochberg
gene_family	UniRef90_E4LUZ8	q	0.274212	Benjamini-Hochberg
gene_family	UniRef90_R5FCF4	q	0.235684	Benjamini-Hochberg
gene_family	UniRef90_R5F0K4	q	0.202054	Benjamini-Hochberg
gene_family	UniRef90_A0A3D2EIG4	q	0.975922	Benjamini-Hochberg
gene_family	UniRef90_E1IVZ8	q	0.773619	Benjamini-Hochberg
gene_family	UniRef90_UPI000E4E68DF	q	0.717778	Benjamini-Hochberg
gene_family	UniRef90_A0A174EMY7	q	0.611319	Benjamini-Hochberg
gene_family	UniRef90_A0A376TLH4	q	0.851488	Benjamini-Hochberg
gene_family	UniRef90_A0A1Y3VQT9	q	0.526461	Benjamini-Hochberg
gene_family	UniRef90_A0A174J3N6	q	0.094965	Benjamini-Hochberg
gene_family	UniRef90_D7GS05	q	0.837322	Benjamini-Hochberg
gene_family	UniRef90_A0A081JH83	q	0.617465	Benjamini-Hochberg
gene_family	UniRef90_A0A1U9U022	q	0.911094	Benjamini-Hochberg
gene_family	UniRef90_G5H863	q	0.13363	Benjamini-Hochberg
gene_family	UniRef90_A0A377CF30	q	1	Benjamini-Hochberg
gene_family	UniRef90_A0A373BL78	q	0.832302	Benjamini-Hochberg
gene_family	UniRef90_A0A377EWU1	q	0.985833	Benjamini-Hochberg
gene_family	UniRef90_S5R2E5	q	0.533894	Benjamini-Hochberg
gene_family	UniRef90_A0A1U7LED1	q	0.709269	Benjamini-Hochberg
gene_family	UniRef90_A0A0A6ZN94	q	0.96038	Benjamini-Hochberg
gene_family	UniRef90_R5FDD9	q	0.194662	Benjamini-Hochberg
gene_family	UniRef90_D7GSN7	q	0.554692	Benjamini-Hochberg
gene_family	UniRef90_R5F9R6	q	0.184556	Benjamini-Hochberg
gene_family	UniRef90_B0G379	q	0.216843	Benjamini-Hochberg
gene_family	UniRef90_P32716	q	0.962668	Benjamini-Hochberg
gene_family	UniRef90_A0A1Q6EYK6	q	0.332789	Benjamini-Hochberg
gene_family	UniRef90_A0A1C7FMP1	q	0.865985	Benjamini-Hochberg
gene_family	UniRef90_A0A1C5MMT0	q	0.898061	Benjamini-Hochberg
gene_family	UniRef90_T4C1J9	q	0.247422	Benjamini-Hochberg
gene_family	UniRef90_A0A351TS15	q	0.597871	Benjamini-Hochberg
gene_family	UniRef90_A0A2X3KBS3	q	0.952091	Benjamini-Hochberg
gene_family	UniRef90_A0A2A7B952	q	0.943163	Benjamini-Hochberg
gene_family	UniRef90_P46890	q	0.917382	Benjamini-Hochberg
gene_family	UniRef90_A0A174NLK5	q	0.0543045	Benjamini-Hochberg
gene_family	UniRef90_A0A355PNX2	q	0.662416	Benjamini-Hochberg
gene_family	UniRef90_F5WXR3	q	0.47194	Benjamini-Hochberg
gene_family	UniRef90_E5Y2N5	q	0.63109	Benjamini-Hochberg
gene_family	UniRef90_A0A355PPL9	q	0.482381	Benjamini-Hochberg
gene_family	UniRef90_A0A396CPF5	q	0.985802	Benjamini-Hochberg
gene_family	UniRef90_A0A2X7G8J5	q	0.915384	Benjamini-Hochberg
gene_family	UniRef90_E1L6U7	q	0.831384	Benjamini-Hochberg
gene_family	UniRef90_A0A174LXX8	q	0.269688	Benjamini-Hochberg
gene_family	UniRef90_A0A3E2SFA6	q	0.340066	Benjamini-Hochberg
gene_family	UniRef90_C4ZQX3	q	0.969588	Benjamini-Hochberg
gene_family	UniRef90_A0A174LRH7	q	0.985833	Benjamini-Hochberg
gene_family	UniRef90_E2SQA2	q	0.723209	Benjamini-Hochberg
gene_family	UniRef90_D9Y5Q5	q	0.975185	Benjamini-Hochberg
gene_family	UniRef90_UPI000E4AD530	q	0.493054	Benjamini-Hochberg
gene_family	UniRef90_G5H8F0	q	0.138601	Benjamini-Hochberg
gene_family	UniRef90_E0E4T0	q	0.0862606	Benjamini-Hochberg
gene_family	UniRef90_A0A1Y3VXQ3	q	0.119813	Benjamini-Hochberg
gene_family	UniRef90_A1A093	q	0.917946	Benjamini-Hochberg
gene_family	UniRef90_A0A1Y4IPA5	q	0.693867	Benjamini-Hochberg
gene_family	UniRef90_A0A3E2UT75	q	0.785054	Benjamini-Hochberg
gene_family	UniRef90_A0A377CG40	q	0.965284	Benjamini-Hochberg
gene_family	UniRef90_A0A1Y3W8B2	q	0.367922	Benjamini-Hochberg
gene_family	UniRef90_W1DUR3	q	0.970729	Benjamini-Hochberg
gene_family	UniRef90_UPI000944F66F	q	0.866186	Benjamini-Hochberg
gene_family	UniRef90_A0A1Q6KS40	q	0.704681	Benjamini-Hochberg
gene_family	UniRef90_C8WGF9	q	0.362565	Benjamini-Hochberg
gene_family	UniRef90_A0A398WUC4	q	0.890602	Benjamini-Hochberg
gene_family	UniRef90_UPI000E5148A0	q	0.679957	Benjamini-Hochberg
gene_family	UniRef90_A0A376TFV2	q	0.905698	Benjamini-Hochberg
gene_family	UniRef90_A0A094VQM2	q	0.978857	Benjamini-Hochberg
gene_family	UniRef90_E2SP35	q	0.788811	Benjamini-Hochberg
gene_family	UniRef90_A0A174LFF1	q	0.0982346	Benjamini-Hochberg
gene_family	UniRef90_A8RWE5	q	0.400271	Benjamini-Hochberg
gene_family	UniRef90_D4IM06	q	0.966952	Benjamini-Hochberg
gene_family	UniRef90_A0A070UJC6	q	0.988979	Benjamini-Hochberg
gene_family	UniRef90_A0A2X7PQN5	q	0.819991	Benjamini-Hochberg
gene_family	UniRef90_Q7WYJ6	q	0.750161	Benjamini-Hochberg
gene_family	UniRef90_A5ZN51	q	0.974006	Benjamini-Hochberg
gene_family	UniRef90_A0A376U5E8	q	0.501844	Benjamini-Hochberg
gene_family	UniRef90_A0A174G6T0	q	0.527436	Benjamini-Hochberg
gene_family	UniRef90_N9YX78	q	1	Benjamini-Hochberg
gene_family	UniRef90_A0A174QV16	q	0.229842	Benjamini-Hochberg
gene_family	UniRef90_R7H2G6	q	0.712436	Benjamini-Hochberg
gene_family	UniRef90_I2RY49	q	0.863966	Benjamini-Hochberg
gene_family	UniRef90_A0A1U7LET7	q	0.22969	Benjamini-Hochberg
gene_family	UniRef90_A0A373BH86	q	0.890602	Benjamini-Hochberg
gene_family	UniRef90_A0A2X4VBY0	q	0.421689	Benjamini-Hochberg
gene_family	UniRef90_A0A1C5TNY1	q	0.569287	Benjamini-Hochberg
gene_family	UniRef90_A0A2D1TXV3	q	0.38059	Benjamini-Hochberg
gene_family	UniRef90_UPI000E475A37	q	0.988931	Benjamini-Hochberg
gene_family	UniRef90_A0A0J9C3P0	q	0.120319	Benjamini-Hochberg
gene_family	UniRef90_R9M1I9	q	0.994302	Benjamini-Hochberg
gene_family	UniRef90_A0A173WP28	q	0.731311	Benjamini-Hochberg
gene_family	UniRef90_F4T2N2	q	0.705516	Benjamini-Hochberg
gene_family	UniRef90_A0A1C5PBQ6	q	0.29074	Benjamini-Hochberg
gene_family	UniRef90_A0A174X8E4	q	0.442033	Benjamini-Hochberg
gene_family	UniRef90_A0A377DS02	q	0.97399	Benjamini-Hochberg
gene_family	UniRef90_UPI0002BA0AED	q	0.996389	Benjamini-Hochberg
gene_family	UniRef90_A0A373BMN5	q	0.555117	Benjamini-Hochberg
gene_family	UniRef90_UPI0002D3225D	q	0.993874	Benjamini-Hochberg
gene_family	UniRef90_R5F7S5	q	0.222268	Benjamini-Hochberg
gene_family	UniRef90_A0A1Y3VR74	q	0.544349	Benjamini-Hochberg
gene_family	UniRef90_G2T4U8	q	0.594893	Benjamini-Hochberg
gene_family	UniRef90_D7GVL4	q	0.532318	Benjamini-Hochberg
gene_family	UniRef90_P52614	q	0.806176	Benjamini-Hochberg
gene_family	UniRef90_A0A1Q6RE36	q	0.959267	Benjamini-Hochberg
gene_family	UniRef90_R6VJ66	q	0.830305	Benjamini-Hochberg
gene_family	UniRef90_A0A355PP34	q	0.971135	Benjamini-Hochberg
gene_family	UniRef90_A0A174VC24	q	0.08602	Benjamini-Hochberg
gene_family	UniRef90_A0A0F0C757	q	0.234848	Benjamini-Hochberg
gene_family	UniRef90_C5ESE0	q	0.124876	Benjamini-Hochberg
gene_family	UniRef90_C8WKT4	q	0.333375	Benjamini-Hochberg
gene_family	UniRef90_D3AJ81	q	0.123424	Benjamini-Hochberg
gene_family	UniRef90_A0A0D0QKC9	q	0.999538	Benjamini-Hochberg
gene_family	UniRef90_UPI000E514F4E	q	0.343332	Benjamini-Hochberg
gene_family	UniRef90_R5ZH34	q	0.246945	Benjamini-Hochberg
gene_family	UniRef90_A8S1M7	q	0.325193	Benjamini-Hochberg
gene_family	UniRef90_A0A0F5JJG9	q	0.981825	Benjamini-Hochberg
gene_family	UniRef90_E0E1K6	q	0.061379	Benjamini-Hochberg
gene_family	UniRef90_A0A376NUJ1	q	0.995554	Benjamini-Hochberg
gene_family	UniRef90_C9LVX4	q	0.987626	Benjamini-Hochberg
gene_family	UniRef90_A0A373VYF7	q	0.125064	Benjamini-Hochberg
gene_family	UniRef90_B0G9L8	q	0.486444	Benjamini-Hochberg
gene_family	UniRef90_A0A374P6N0	q	0.496942	Benjamini-Hochberg
gene_family	UniRef90_R7D7D0	q	0.959239	Benjamini-Hochberg
gene_family	UniRef90_A0A139L5Z1	q	0.8369	Benjamini-Hochberg
gene_family	UniRef90_A0A1Q6MXR0	q	0.944738	Benjamini-Hochberg
gene_family	UniRef90_A0A1U7L8E4	q	0.47194	Benjamini-Hochberg
gene_family	UniRef90_A0A174V5L8	q	0.731355	Benjamini-Hochberg
gene_family	UniRef90_A0A087BDH4	q	0.919877	Benjamini-Hochberg
gene_family	UniRef90_A0A377DZU3	q	0.746534	Benjamini-Hochberg
gene_family	UniRef90_A0A223MIV2	q	0.434247	Benjamini-Hochberg
gene_family	UniRef90_A0A373BN02	q	0.551331	Benjamini-Hochberg
gene_family	UniRef90_A0A376S0T9	q	0.751106	Benjamini-Hochberg
gene_family	UniRef90_A0A376T7Z2	q	0.776788	Benjamini-Hochberg
gene_family	UniRef90_A0A376TUI4	q	0.945735	Benjamini-Hochberg
gene_family	UniRef90_A0A1C6CEQ9	q	0.588801	Benjamini-Hochberg
gene_family	UniRef90_A0A2X1KVX5	q	0.659891	Benjamini-Hochberg
gene_family	UniRef90_UPI000E53562C	q	0.703751	Benjamini-Hochberg
gene_family	UniRef90_UPI00036CC4B4	q	0.0789336	Benjamini-Hochberg
gene_family	UniRef90_A0A2T3S7M0	q	0.362869	Benjamini-Hochberg
gene_family	UniRef90_A0A376TBT8	q	0.900009	Benjamini-Hochberg
gene_family	UniRef90_A0A376TH17	q	0.688402	Benjamini-Hochberg
gene_family	UniRef90_A0A376X2S0	q	0.780093	Benjamini-Hochberg
gene_family	UniRef90_UPI000E49E42C	q	0.73584	Benjamini-Hochberg
gene_family	UniRef90_A0A174KUU2	q	0.429531	Benjamini-Hochberg
gene_family	UniRef90_W1ERH7	q	0.928566	Benjamini-Hochberg
gene_family	UniRef90_A0A1C5VMK2	q	0.458216	Benjamini-Hochberg
gene_family	UniRef90_A0A1Q6RE63	q	0.901049	Benjamini-Hochberg
gene_family	UniRef90_A0A139K0T5	q	0.981825	Benjamini-Hochberg
gene_family	UniRef90_A0A377DYR9	q	0.93329	Benjamini-Hochberg
gene_family	UniRef90_Q8DW97	q	0.975821	Benjamini-Hochberg
gene_family	UniRef90_A0A3E4TEW3	q	0.742	Benjamini-Hochberg
gene_family	UniRef90_N9XNN9	q	0.557095	Benjamini-Hochberg
gene_family	UniRef90_R5FCK9	q	0.454318	Benjamini-Hochberg
gene_family	UniRef90_UPI0009FEB5E5	q	0.0896983	Benjamini-Hochberg
gene_family	UniRef90_A0A1C5TAM8	q	0.485758	Benjamini-Hochberg
gene_family	UniRef90_R6EW91	q	0.68178	Benjamini-Hochberg
gene_family	UniRef90_F5WZT0	q	0.402454	Benjamini-Hochberg
gene_family	UniRef90_UPI000E4E6492	q	0.947455	Benjamini-Hochberg
gene_family	UniRef90_A0A396FNR2	q	0.64612	Benjamini-Hochberg
gene_family	UniRef90_S3YAZ8	q	0.710008	Benjamini-Hochberg
gene_family	UniRef90_A0A1Q6NB94	q	0.983478	Benjamini-Hochberg
gene_family	UniRef90_A0A377LB08	q	0.790203	Benjamini-Hochberg
gene_family	UniRef90_C9LCK5	q	0.459089	Benjamini-Hochberg
gene_family	UniRef90_A0A174ZS82	q	0.280141	Benjamini-Hochberg
gene_family	UniRef90_A0A1C5PGZ1	q	0.327374	Benjamini-Hochberg
gene_family	UniRef90_H4UHS9	q	0.935705	Benjamini-Hochberg
gene_family	UniRef90_C0B6Y0	q	0.411786	Benjamini-Hochberg
gene_family	UniRef90_UPI000E54EEA3	q	0.507831	Benjamini-Hochberg
gene_family	UniRef90_A0A376ML36	q	0.881231	Benjamini-Hochberg
gene_family	UniRef90_R6Z273	q	0.651442	Benjamini-Hochberg
gene_family	UniRef90_R6SFK2	q	0.393653	Benjamini-Hochberg
gene_family	UniRef90_B0G3I6	q	0.176567	Benjamini-Hochberg
gene_family	UniRef90_A0A173ZD15	q	0.100688	Benjamini-Hochberg
gene_family	UniRef90_A0A376RPS5	q	0.755359	Benjamini-Hochberg
gene_family	UniRef90_G5H8H5	q	0.35753	Benjamini-Hochberg
gene_family	UniRef90_G5HS21	q	0.115238	Benjamini-Hochberg
gene_family	UniRef90_UPI000D16358B	q	0.857987	Benjamini-Hochberg
gene_family	UniRef90_A0A087DYN4	q	0.794588	Benjamini-Hochberg
gene_family	UniRef90_A0A0J9CAM4	q	0.395281	Benjamini-Hochberg
gene_family	UniRef90_A0A120LW73	q	0.638673	Benjamini-Hochberg
gene_family	UniRef90_A0A1C7FL09	q	0.707418	Benjamini-Hochberg
gene_family	UniRef90_A0A1V8QHZ7	q	0.987297	Benjamini-Hochberg
gene_family	UniRef90_A0A2A2BXC3	q	0.390513	Benjamini-Hochberg
gene_family	UniRef90_A0A2N5PSP1	q	0.793489	Benjamini-Hochberg
gene_family	UniRef90_A0A2X1IW44	q	0.630553	Benjamini-Hochberg
gene_family	UniRef90_A0A2X1MEW5	q	0.907347	Benjamini-Hochberg
gene_family	UniRef90_A0A2X9JGH3	q	0.92963	Benjamini-Hochberg
gene_family	UniRef90_A0A323TX70	q	0.0790804	Benjamini-Hochberg
gene_family	UniRef90_A0A374P4B5	q	0.919598	Benjamini-Hochberg
gene_family	UniRef90_A0A376LH89	q	0.884092	Benjamini-Hochberg
gene_family	UniRef90_A0A376W4E2	q	0.970465	Benjamini-Hochberg
gene_family	UniRef90_A0A377BKK0	q	0.976361	Benjamini-Hochberg
gene_family	UniRef90_A5ZNT9	q	0.987913	Benjamini-Hochberg
gene_family	UniRef90_B0G4C0	q	0.892097	Benjamini-Hochberg
gene_family	UniRef90_B3DTR5	q	0.806936	Benjamini-Hochberg
gene_family	UniRef90_C9KV62	q	0.950846	Benjamini-Hochberg
gene_family	UniRef90_D0TSI5	q	0.961993	Benjamini-Hochberg
gene_family	UniRef90_D7XI79	q	0.803698	Benjamini-Hochberg
gene_family	UniRef90_E0PB07	q	0.398628	Benjamini-Hochberg
gene_family	UniRef90_J7R5M1	q	0.99234	Benjamini-Hochberg
gene_family	UniRef90_K4X5B9	q	0.884382	Benjamini-Hochberg
gene_family	UniRef90_K6BYC9	q	0.211946	Benjamini-Hochberg
gene_family	UniRef90_R6SCW1	q	0.920031	Benjamini-Hochberg
gene_family	UniRef90_R7DBC0	q	0.973374	Benjamini-Hochberg
gene_family	UniRef90_R7PLT5	q	0.111109	Benjamini-Hochberg
gene_family	UniRef90_T4C007	q	0.377079	Benjamini-Hochberg
gene_family	UniRef90_UPI0009AD0CEB	q	0.653551	Benjamini-Hochberg
gene_family	UniRef90_UPI000E5D198E	q	0.742048	Benjamini-Hochberg
gene_family	UniRef90_W1EVK9	q	0.996621	Benjamini-Hochberg
gene_family	UniRef90_D4JB59	q	0.938477	Benjamini-Hochberg
gene_family	UniRef90_D4J772	q	0.91226	Benjamini-Hochberg
gene_family	UniRef90_UPI00098439AB	q	0.951736	Benjamini-Hochberg
gene_family	UniRef90_UPI000E52B4B8	q	0.69548	Benjamini-Hochberg
gene_family	UniRef90_B0G5C3	q	0.191795	Benjamini-Hochberg
gene_family	UniRef90_A0A3E2XTM8	q	0.954305	Benjamini-Hochberg
gene_family	UniRef90_D4LVR1	q	0.818351	Benjamini-Hochberg
gene_family	UniRef90_A0A1H3XJD9	q	0.275681	Benjamini-Hochberg
gene_family	UniRef90_A0A3E2V689	q	1	Benjamini-Hochberg
gene_family	UniRef90_B0G5C0	q	0.50353	Benjamini-Hochberg
gene_family	UniRef90_A0A1Y3YK25	q	0.783957	Benjamini-Hochberg
gene_family	UniRef90_A0A2X8UPT7	q	0.517386	Benjamini-Hochberg
gene_family	UniRef90_A0A376LHC7	q	0.533894	Benjamini-Hochberg
gene_family	UniRef90_A0A376YHT8	q	0.909088	Benjamini-Hochberg
gene_family	UniRef90_A0A095XZK5	q	0.0723494	Benjamini-Hochberg
gene_family	UniRef90_R5TEL2	q	0.0954318	Benjamini-Hochberg
gene_family	UniRef90_A0A377FHJ7	q	0.843214	Benjamini-Hochberg
gene_family	UniRef90_A0A373B8D5	q	0.22943	Benjamini-Hochberg
gene_family	UniRef90_A0A0F0C6K6	q	0.155653	Benjamini-Hochberg
gene_family	UniRef90_R6FFB8	q	0.315622	Benjamini-Hochberg
gene_family	UniRef90_N9Z8J5	q	0.573606	Benjamini-Hochberg
gene_family	UniRef90_E4MA64	q	0.31897	Benjamini-Hochberg
gene_family	UniRef90_UPI000E49598E	q	0.173289	Benjamini-Hochberg
gene_family	UniRef90_A0A1C5P9N7	q	0.204221	Benjamini-Hochberg
gene_family	UniRef90_E2SGK2	q	0.239949	Benjamini-Hochberg
gene_family	UniRef90_A0A1Q6REC5	q	0.922782	Benjamini-Hochberg
gene_family	UniRef90_A0A174Q478	q	0.766091	Benjamini-Hochberg
gene_family	UniRef90_A5ZMR2	q	0.949842	Benjamini-Hochberg
gene_family	UniRef90_A0A3D2DRK1	q	0.121301	Benjamini-Hochberg
gene_family	UniRef90_UPI000E51CA9C	q	0.186827	Benjamini-Hochberg
gene_family	UniRef90_A0A2X7VFW2	q	0.688402	Benjamini-Hochberg
gene_family	UniRef90_A0A0J9BG38	q	0.0662822	Benjamini-Hochberg
gene_family	UniRef90_UPI000E5C7C09	q	0.2708	Benjamini-Hochberg
gene_family	UniRef90_A0A376RC71	q	0.910073	Benjamini-Hochberg
gene_family	UniRef90_A0A2D1TZR9	q	0.627181	Benjamini-Hochberg
gene_family	UniRef90_D7GWV9	q	0.37117	Benjamini-Hochberg
gene_family	UniRef90_A0A0F0C511	q	0.224013	Benjamini-Hochberg
gene_family	UniRef90_UPI00082FDAE0	q	0.729348	Benjamini-Hochberg
gene_family	UniRef90_UPI000E4DB1DE	q	0.99234	Benjamini-Hochberg
gene_family	UniRef90_A0A2X1M4Q0	q	0.985833	Benjamini-Hochberg
gene_family	UniRef90_A8S4I3	q	0.371516	Benjamini-Hochberg
gene_family	UniRef90_A0A141RGK0	q	0.983009	Benjamini-Hochberg
gene_family	UniRef90_A0A0I9RWC3	q	0.131021	Benjamini-Hochberg
gene_family	UniRef90_D7GW08	q	0.755359	Benjamini-Hochberg
gene_family	UniRef90_K5Z9S7	q	0.860642	Benjamini-Hochberg
gene_family	UniRef90_E0E570	q	0.0613907	Benjamini-Hochberg
gene_family	UniRef90_U2BLG4	q	0.371516	Benjamini-Hochberg
gene_family	UniRef90_C8WLS0	q	0.164631	Benjamini-Hochberg
gene_family	UniRef90_A0A2H9ETT1	q	0.696127	Benjamini-Hochberg
gene_family	UniRef90_UPI0003815A16	q	0.870816	Benjamini-Hochberg
gene_family	UniRef90_Q8G5P1	q	0.72945	Benjamini-Hochberg
gene_family	UniRef90_A0A2A7B946	q	0.830627	Benjamini-Hochberg
gene_family	UniRef90_A0A3C1CYW2	q	0.53176	Benjamini-Hochberg
gene_family	UniRef90_A0A2D0AQS6	q	0.912906	Benjamini-Hochberg
gene_family	UniRef90_D4ILW4	q	0.779268	Benjamini-Hochberg
gene_family	UniRef90_UPI0005792F06	q	0.503019	Benjamini-Hochberg
gene_family	UniRef90_UPI000E4CCA44	q	0.977041	Benjamini-Hochberg
gene_family	UniRef90_UPI000E46D7CE	q	0.848699	Benjamini-Hochberg
gene_family	UniRef90_R6SFT5	q	0.179952	Benjamini-Hochberg
gene_family	UniRef90_A0A090NIY4	q	0.647483	Benjamini-Hochberg
gene_family	UniRef90_A0A087CT39	q	0.90895	Benjamini-Hochberg
gene_family	UniRef90_UPI00046157DE	q	0.980786	Benjamini-Hochberg
gene_family	UniRef90_A0A174D4Q9	q	0.354903	Benjamini-Hochberg
gene_family	UniRef90_A0A174V398	q	0.0954318	Benjamini-Hochberg
gene_family	UniRef90_V0A7I9	q	0.863718	Benjamini-Hochberg
gene_family	UniRef90_A0A3E4TA59	q	0.497082	Benjamini-Hochberg
gene_family	UniRef90_G1VK74	q	0.263042	Benjamini-Hochberg
gene_family	UniRef90_A0A376P3P8	q	0.955189	Benjamini-Hochberg
gene_family	UniRef90_A0A1C6BXP5	q	0.368555	Benjamini-Hochberg
gene_family	UniRef90_A0A377E800	q	0.946203	Benjamini-Hochberg
gene_family	UniRef90_B7GPU0	q	0.810024	Benjamini-Hochberg
gene_family	UniRef90_R7EMR8	q	0.975	Benjamini-Hochberg
gene_family	UniRef90_D4C7G9	q	0.461344	Benjamini-Hochberg
gene_family	UniRef90_A0A0F0CK95	q	0.116033	Benjamini-Hochberg
gene_family	UniRef90_A0A376NU74	q	0.942571	Benjamini-Hochberg
gene_family	UniRef90_A0A2X4S3P5	q	0.406202	Benjamini-Hochberg
gene_family	UniRef90_C5EA69	q	0.943455	Benjamini-Hochberg
gene_family	UniRef90_UPI00053A002F	q	0.975401	Benjamini-Hochberg
gene_family	UniRef90_A0A376PW03	q	0.975764	Benjamini-Hochberg
gene_family	UniRef90_M1VNV8	q	0.938361	Benjamini-Hochberg
gene_family	UniRef90_UPI000E488587	q	0.162374	Benjamini-Hochberg
gene_family	UniRef90_W1I857	q	0.0665044	Benjamini-Hochberg
gene_family	UniRef90_D4BPT2	q	0.625676	Benjamini-Hochberg
gene_family	UniRef90_A0A0A1GPW2	q	0.73584	Benjamini-Hochberg
gene_family	UniRef90_A0A1U7LF60	q	0.482381	Benjamini-Hochberg
gene_family	UniRef90_UPI000E4C236C	q	0.621365	Benjamini-Hochberg
gene_family	UniRef90_A0A1E3U4Y8	q	0.441764	Benjamini-Hochberg
gene_family	UniRef90_A8RUB6	q	0.105357	Benjamini-Hochberg
gene_family	UniRef90_A8S4L5	q	0.238034	Benjamini-Hochberg
gene_family	UniRef90_UPI0009F89230	q	0.88483	Benjamini-Hochberg
gene_family	UniRef90_A0A396L9M7	q	0.596566	Benjamini-Hochberg
gene_family	UniRef90_UPI0001DBC9BA	q	0.711081	Benjamini-Hochberg
gene_family	UniRef90_A0A1C5SM18	q	0.442133	Benjamini-Hochberg
gene_family	UniRef90_B0G2V2	q	0.105357	Benjamini-Hochberg
gene_family	UniRef90_A0A3E4SZ90	q	0.395693	Benjamini-Hochberg
gene_family	UniRef90_A0A367FUQ9	q	0.94951	Benjamini-Hochberg
gene_family	UniRef90_R0ARF4	q	0.097486	Benjamini-Hochberg
gene_family	UniRef90_A0A376WVA8	q	0.841561	Benjamini-Hochberg
gene_family	UniRef90_A0A134BYG4	q	0.947092	Benjamini-Hochberg
gene_family	UniRef90_A0A376KJV3	q	0.913782	Benjamini-Hochberg
gene_family	UniRef90_B0G8E5	q	0.110492	Benjamini-Hochberg
gene_family	UniRef90_P25736	q	0.912917	Benjamini-Hochberg
gene_family	UniRef90_A0A174N5U5	q	0.219942	Benjamini-Hochberg
gene_family	UniRef90_A0A1C5P5Z0	q	0.184924	Benjamini-Hochberg
gene_family	UniRef90_A0A2A2XNL2	q	0.691629	Benjamini-Hochberg
gene_family	UniRef90_Q08JJ8	q	0.679957	Benjamini-Hochberg
gene_family	UniRef90_A0A373BKH1	q	0.797711	Benjamini-Hochberg
gene_family	UniRef90_A0A3D2DVA2	q	0.205148	Benjamini-Hochberg
gene_family	UniRef90_A0A1C5SSY8	q	0.25203	Benjamini-Hochberg
gene_family	UniRef90_W1YHK6	q	0.962668	Benjamini-Hochberg
gene_family	UniRef90_A0A1U7LAT7	q	0.633862	Benjamini-Hochberg
gene_family	UniRef90_G1WS26	q	0.37117	Benjamini-Hochberg
gene_family	UniRef90_A0A374P9Y4	q	0.147196	Benjamini-Hochberg
gene_family	UniRef90_A0A2X3JDC2	q	0.985653	Benjamini-Hochberg
gene_family	UniRef90_D4IL30	q	0.812078	Benjamini-Hochberg
gene_family	UniRef90_UPI000E4E9D82	q	0.109367	Benjamini-Hochberg
gene_family	UniRef90_F0HMQ6	q	0.220937	Benjamini-Hochberg
gene_family	UniRef90_A0A2X3JLL7	q	0.981632	Benjamini-Hochberg
gene_family	UniRef90_A0A376TRL6	q	0.600071	Benjamini-Hochberg
gene_family	UniRef90_A0A174JXI6	q	0.418779	Benjamini-Hochberg
gene_family	UniRef90_UPI000907696D	q	0.822474	Benjamini-Hochberg
gene_family	UniRef90_A0A1H1BFB2	q	0.533894	Benjamini-Hochberg
gene_family	UniRef90_UPI000E510B4F	q	0.333782	Benjamini-Hochberg
gene_family	UniRef90_A0A097QQS9	q	0.942571	Benjamini-Hochberg
gene_family	UniRef90_W8T9C4	q	0.852065	Benjamini-Hochberg
gene_family	UniRef90_A0A377CHD8	q	0.445007	Benjamini-Hochberg
gene_family	UniRef90_UPI000E49D0FD	q	0.119368	Benjamini-Hochberg
gene_family	UniRef90_E0E3P7	q	0.061379	Benjamini-Hochberg
gene_family	UniRef90_A0A377FG12	q	0.771831	Benjamini-Hochberg
gene_family	UniRef90_F0HQE9	q	0.71486	Benjamini-Hochberg
gene_family	UniRef90_G9RRW4	q	0.941341	Benjamini-Hochberg
gene_family	UniRef90_A0A373BKL1	q	0.447143	Benjamini-Hochberg
gene_family	UniRef90_A0A076JHG3	q	0.809298	Benjamini-Hochberg
gene_family	UniRef90_A0A0L6XUZ8	q	0.970278	Benjamini-Hochberg
gene_family	UniRef90_R7GWH4	q	0.698093	Benjamini-Hochberg
gene_family	UniRef90_E0PBM9	q	0.554372	Benjamini-Hochberg
gene_family	UniRef90_R5U9J4	q	0.317011	Benjamini-Hochberg
gene_family	UniRef90_A0A1G7QH05	q	0.94951	Benjamini-Hochberg
gene_family	UniRef90_E5YBS7	q	0.692916	Benjamini-Hochberg
gene_family	UniRef90_D4IQF3	q	0.446194	Benjamini-Hochberg
gene_family	UniRef90_B0G3X4	q	0.99264	Benjamini-Hochberg
gene_family	UniRef90_U2BED2	q	0.322435	Benjamini-Hochberg
gene_family	UniRef90_S5R4X6	q	0.402454	Benjamini-Hochberg
gene_family	UniRef90_R6EY21	q	0.762293	Benjamini-Hochberg
gene_family	UniRef90_A6T9Y5	q	0.983391	Benjamini-Hochberg
gene_family	UniRef90_UPI000F0B7F9B	q	0.915555	Benjamini-Hochberg
gene_family	UniRef90_E4LUZ3	q	0.762293	Benjamini-Hochberg
gene_family	UniRef90_A0A355PRE5	q	0.798734	Benjamini-Hochberg
gene_family	UniRef90_A0A376Y804	q	0.898528	Benjamini-Hochberg
gene_family	UniRef90_B3DR64	q	0.965284	Benjamini-Hochberg
gene_family	UniRef90_A0A376Y7F7	q	0.904375	Benjamini-Hochberg
gene_family	UniRef90_A0A396L1N8	q	0.330889	Benjamini-Hochberg
gene_family	UniRef90_UPI000E4DE820	q	0.942571	Benjamini-Hochberg
gene_family	UniRef90_A0A376UVP7	q	0.999538	Benjamini-Hochberg
gene_family	UniRef90_C0D0F3	q	0.364905	Benjamini-Hochberg
gene_family	UniRef90_UPI000E5558A8	q	0.927628	Benjamini-Hochberg
gene_family	UniRef90_R5F6A1	q	0.211074	Benjamini-Hochberg
gene_family	UniRef90_R5UXH5	q	0.359524	Benjamini-Hochberg
gene_family	UniRef90_A0A1C5UUA0	q	0.94647	Benjamini-Hochberg
gene_family	UniRef90_A0A087DCI6	q	0.466794	Benjamini-Hochberg
gene_family	UniRef90_D4IKB0	q	0.688169	Benjamini-Hochberg
gene_family	UniRef90_A0A377BK46	q	0.94647	Benjamini-Hochberg
gene_family	UniRef90_I2RQL9	q	0.933214	Benjamini-Hochberg
gene_family	UniRef90_B6FRA8	q	0.803371	Benjamini-Hochberg
gene_family	UniRef90_A0A3E4TA18	q	0.264837	Benjamini-Hochberg
gene_family	UniRef90_B3DTE1	q	0.757193	Benjamini-Hochberg
gene_family	UniRef90_R5EYF9	q	0.343761	Benjamini-Hochberg
gene_family	UniRef90_A0A1C6DYU0	q	0.267043	Benjamini-Hochberg
gene_family	UniRef90_A0A0F0CHY9	q	0.0460394	Benjamini-Hochberg
gene_family	UniRef90_D6D9J4	q	0.719538	Benjamini-Hochberg
gene_family	UniRef90_R6CZ24	q	0.943163	Benjamini-Hochberg
gene_family	UniRef90_A0A1C5NMA1	q	0.368557	Benjamini-Hochberg
gene_family	UniRef90_R5AMC4	q	0.846856	Benjamini-Hochberg
gene_family	UniRef90_B0G587	q	0.131534	Benjamini-Hochberg
gene_family	UniRef90_A0A174ALV2	q	0.410838	Benjamini-Hochberg
gene_family	UniRef90_A0A1Q6EX39	q	0.641469	Benjamini-Hochberg
gene_family	UniRef90_A1JIS0	q	0.983011	Benjamini-Hochberg
gene_family	UniRef90_A0A1Q6RFA7	q	0.955395	Benjamini-Hochberg
gene_family	UniRef90_A0A0H0QU50	q	0.867796	Benjamini-Hochberg
gene_family	UniRef90_R7DE68	q	0.924995	Benjamini-Hochberg
gene_family	UniRef90_A0A1C5TKG5	q	0.402864	Benjamini-Hochberg
gene_family	UniRef90_A0A0J9CCP5	q	0.0962225	Benjamini-Hochberg
gene_family	UniRef90_F5WX62	q	0.505006	Benjamini-Hochberg
gene_family	UniRef90_A0A3D8U485	q	0.966952	Benjamini-Hochberg
gene_family	UniRef90_R7D6L2	q	0.645426	Benjamini-Hochberg
gene_family	UniRef90_A0A3D5M1G6	q	0.726461	Benjamini-Hochberg
gene_family	UniRef90_A0A1C5MGJ7	q	0.539341	Benjamini-Hochberg
gene_family	UniRef90_UPI000E54AA9D	q	0.981964	Benjamini-Hochberg
gene_family	UniRef90_H1DHI5	q	0.422463	Benjamini-Hochberg
gene_family	UniRef90_A0A377DZZ1	q	0.681781	Benjamini-Hochberg
gene_family	UniRef90_A0A376K3K5	q	0.705516	Benjamini-Hochberg
gene_family	UniRef90_UPI00082E89B7	q	0.704112	Benjamini-Hochberg
gene_family	UniRef90_D4LMZ0	q	0.581063	Benjamini-Hochberg
gene_family	UniRef90_A0A0I2D3J2	q	0.984303	Benjamini-Hochberg
gene_family	UniRef90_A0A395Y1H8	q	0.691274	Benjamini-Hochberg
gene_family	UniRef90_A0A395YH71	q	0.104514	Benjamini-Hochberg
gene_family	UniRef90_A0A377CY78	q	0.915889	Benjamini-Hochberg
gene_family	UniRef90_A0A1C5QET5	q	0.380728	Benjamini-Hochberg
gene_family	UniRef90_J7QMG8	q	0.377048	Benjamini-Hochberg
gene_family	UniRef90_UPI000DAB6F6E	q	0.831981	Benjamini-Hochberg
gene_family	UniRef90_A7ZVB0	q	0.945733	Benjamini-Hochberg
gene_family	UniRef90_A0A1Q6T8D8	q	0.693141	Benjamini-Hochberg
gene_family	UniRef90_E0E1L1	q	0.0613907	Benjamini-Hochberg
gene_family	UniRef90_F0HNJ3	q	0.322083	Benjamini-Hochberg
gene_family	UniRef90_R7GSG8	q	0.723423	Benjamini-Hochberg
gene_family	UniRef90_A0A377K0B2	q	0.983643	Benjamini-Hochberg
gene_family	UniRef90_A0A143XNY0	q	0.597265	Benjamini-Hochberg
gene_family	UniRef90_A0A0F0CIE9	q	0.0701233	Benjamini-Hochberg
gene_family	UniRef90_A0A376JS63	q	0.773354	Benjamini-Hochberg
gene_family	UniRef90_R7PGV6	q	0.421037	Benjamini-Hochberg
gene_family	UniRef90_A0A1G4W9T8	q	0.964781	Benjamini-Hochberg
gene_family	UniRef90_A0A174CUT5	q	0.348657	Benjamini-Hochberg
gene_family	UniRef90_A0A1H4GRW4	q	0.943163	Benjamini-Hochberg
gene_family	UniRef90_R5EYY2	q	0.162415	Benjamini-Hochberg
gene_family	UniRef90_A0A2X1KBR2	q	0.800627	Benjamini-Hochberg
gene_family	UniRef90_A0A395VC19	q	0.660467	Benjamini-Hochberg
gene_family	UniRef90_A0A2U1BBQ8	q	0.379552	Benjamini-Hochberg
gene_family	UniRef90_A0A377A806	q	0.979957	Benjamini-Hochberg
gene_family	UniRef90_R5UD36	q	0.996735	Benjamini-Hochberg
gene_family	UniRef90_D7GPU2	q	0.584037	Benjamini-Hochberg
gene_family	UniRef90_B0G751	q	0.189241	Benjamini-Hochberg
gene_family	UniRef90_UPI000E4EAB8D	q	0.823613	Benjamini-Hochberg
gene_family	UniRef90_A0A1Y3QYD1	q	0.958455	Benjamini-Hochberg
gene_family	UniRef90_A0A3D2GC07	q	0.549653	Benjamini-Hochberg
gene_family	UniRef90_G1VLJ1	q	0.377583	Benjamini-Hochberg
gene_family	UniRef90_J9BZS6	q	0.523086	Benjamini-Hochberg
gene_family	UniRef90_E2SN97	q	0.38059	Benjamini-Hochberg
gene_family	UniRef90_A0A2X1KGJ9	q	0.830627	Benjamini-Hochberg
gene_family	UniRef90_UPI000E4BF875	q	0.242159	Benjamini-Hochberg
gene_family	UniRef90_U2DE67	q	0.388988	Benjamini-Hochberg
gene_family	UniRef90_A0A373B6E9	q	0.482381	Benjamini-Hochberg
gene_family	UniRef90_C8WPT6	q	0.151015	Benjamini-Hochberg
gene_family	UniRef90_A0A396A1L4	q	0.915555	Benjamini-Hochberg
gene_family	UniRef90_A0A2X1NDH8	q	0.685372	Benjamini-Hochberg
gene_family	UniRef90_A0A1U7LDX0	q	0.507201	Benjamini-Hochberg
gene_family	UniRef90_UPI000E4E12D6	q	0.711128	Benjamini-Hochberg
gene_family	UniRef90_A0A373BE97	q	0.567822	Benjamini-Hochberg
gene_family	UniRef90_A8S1Z5	q	0.376278	Benjamini-Hochberg
gene_family	UniRef90_F0HS08	q	0.148406	Benjamini-Hochberg
gene_family	UniRef90_A0A3E4T873	q	0.852914	Benjamini-Hochberg
gene_family	UniRef90_P25519	q	0.946971	Benjamini-Hochberg
gene_family	UniRef90_A5ZUH4	q	0.927564	Benjamini-Hochberg
gene_family	UniRef90_A0A1Y4VBR0	q	0.41373	Benjamini-Hochberg
gene_family	UniRef90_UPI000E53A05C	q	0.67754	Benjamini-Hochberg
gene_family	UniRef90_A0A376LC15	q	0.895203	Benjamini-Hochberg
gene_family	UniRef90_P0DMC8	q	0.8861	Benjamini-Hochberg
gene_family	UniRef90_F0HJA6	q	0.229055	Benjamini-Hochberg
gene_family	UniRef90_R6TGC5	q	0.10249	Benjamini-Hochberg
gene_family	UniRef90_B0G6B7	q	0.754061	Benjamini-Hochberg
gene_family	UniRef90_R5EVB9	q	0.26681	Benjamini-Hochberg
gene_family	UniRef90_A0A377C4Z3	q	0.953794	Benjamini-Hochberg
gene_family	UniRef90_A0A3D1WUH2	q	0.499958	Benjamini-Hochberg
gene_family	UniRef90_D4IL53	q	0.391696	Benjamini-Hochberg
gene_family	UniRef90_R7GY29	q	0.823613	Benjamini-Hochberg
gene_family	UniRef90_R7GTE9	q	0.661872	Benjamini-Hochberg
gene_family	UniRef90_A0A1C5LMS4	q	0.346514	Benjamini-Hochberg
gene_family	UniRef90_G5H7C1	q	0.030602	Benjamini-Hochberg
gene_family	UniRef90_E0PDZ2	q	0.468707	Benjamini-Hochberg
gene_family	UniRef90_A0A377DX83	q	0.433642	Benjamini-Hochberg
gene_family	UniRef90_UPI000E4FEBC1	q	0.576266	Benjamini-Hochberg
gene_family	UniRef90_A0A3D2DUT9	q	0.384799	Benjamini-Hochberg
gene_family	UniRef90_A0A133L862	q	0.955189	Benjamini-Hochberg
gene_family	UniRef90_A0A377DQG3	q	0.982576	Benjamini-Hochberg
gene_family	UniRef90_A0A377DWH4	q	0.914407	Benjamini-Hochberg
gene_family	UniRef90_K5CGT5	q	0.857099	Benjamini-Hochberg
gene_family	UniRef90_A8S035	q	0.884382	Benjamini-Hochberg
gene_family	UniRef90_F0HRU2	q	0.204199	Benjamini-Hochberg
gene_family	UniRef90_A0A2X2UE35	q	0.0604677	Benjamini-Hochberg
gene_family	UniRef90_R6THV7	q	0.490736	Benjamini-Hochberg
gene_family	UniRef90_R7D3X4	q	0.943163	Benjamini-Hochberg
gene_family	UniRef90_UPI00073E36B3	q	0.185139	Benjamini-Hochberg
gene_family	UniRef90_U2ERN1	q	0.533876	Benjamini-Hochberg
gene_family	UniRef90_B2U1N8	q	0.966952	Benjamini-Hochberg
gene_family	UniRef90_A0A376MRZ0	q	0.998638	Benjamini-Hochberg
gene_family	UniRef90_A7LQE3	q	0.878784	Benjamini-Hochberg
gene_family	UniRef90_UPI000DA43C2C	q	0.980456	Benjamini-Hochberg
gene_family	UniRef90_A0A096KQ71	q	0.366449	Benjamini-Hochberg
gene_family	UniRef90_A8RY23	q	0.152264	Benjamini-Hochberg
gene_family	UniRef90_UPI000E5423FF	q	0.0773853	Benjamini-Hochberg
gene_family	UniRef90_A8RSA3	q	0.249354	Benjamini-Hochberg
gene_family	UniRef90_R5EYX1	q	0.431992	Benjamini-Hochberg
gene_family	UniRef90_R6SDY2	q	0.0726041	Benjamini-Hochberg
gene_family	UniRef90_A0A1Q6RFB8	q	0.920678	Benjamini-Hochberg
gene_family	UniRef90_A8S1Z7	q	0.35191	Benjamini-Hochberg
gene_family	UniRef90_K1SPR6	q	0.953462	Benjamini-Hochberg
gene_family	UniRef90_A0A0A1GMU4	q	0.553993	Benjamini-Hochberg
gene_family	UniRef90_UPI000E4714F0	q	0.174436	Benjamini-Hochberg
gene_family	UniRef90_D4IL28	q	0.895825	Benjamini-Hochberg
gene_family	UniRef90_D4IL03	q	0.812069	Benjamini-Hochberg
gene_family	UniRef90_B0G344	q	0.0915338	Benjamini-Hochberg
gene_family	UniRef90_A0A376RIP5	q	0.993902	Benjamini-Hochberg
gene_family	UniRef90_T4C5Q9	q	0.635496	Benjamini-Hochberg
gene_family	UniRef90_A8RTB8	q	0.270586	Benjamini-Hochberg
gene_family	UniRef90_UPI000BF95B54	q	0.952049	Benjamini-Hochberg
gene_family	UniRef90_R7GTH6	q	0.660709	Benjamini-Hochberg
gene_family	UniRef90_A0A0F0CLV8	q	0.0618217	Benjamini-Hochberg
gene_family	UniRef90_C5ETT2	q	0.10235	Benjamini-Hochberg
gene_family	UniRef90_D4JAE8	q	0.894178	Benjamini-Hochberg
gene_family	UniRef90_C8WK55	q	0.247425	Benjamini-Hochberg
gene_family	UniRef90_A0A373CZM6	q	0.441496	Benjamini-Hochberg
gene_family	UniRef90_A0A376PFR6	q	0.694244	Benjamini-Hochberg
gene_family	UniRef90_A0A376VEA6	q	0.892333	Benjamini-Hochberg
gene_family	UniRef90_A0A396G794	q	0.950024	Benjamini-Hochberg
gene_family	UniRef90_A0A0F0CLX6	q	0.0943317	Benjamini-Hochberg
gene_family	UniRef90_A0A1U7L842	q	0.282063	Benjamini-Hochberg
gene_family	UniRef90_A0A1C5LXJ8	q	0.677859	Benjamini-Hochberg
gene_family	UniRef90_B7GR26	q	0.672288	Benjamini-Hochberg
gene_family	UniRef90_A0A1C5VP27	q	0.329574	Benjamini-Hochberg
gene_family	UniRef90_UPI000E49C8DD	q	0.156831	Benjamini-Hochberg
gene_family	UniRef90_A0A3C1CY92	q	0.416328	Benjamini-Hochberg
gene_family	UniRef90_A0A1C5M457	q	0.337398	Benjamini-Hochberg
gene_family	UniRef90_A0A3E4TEQ1	q	0.186405	Benjamini-Hochberg
gene_family	UniRef90_A0A376ZT04	q	0.690462	Benjamini-Hochberg
gene_family	UniRef90_B0G7N0	q	0.0793045	Benjamini-Hochberg
gene_family	UniRef90_A0A1C5PU79	q	0.830305	Benjamini-Hochberg
gene_family	UniRef90_C8WLP1	q	0.727671	Benjamini-Hochberg
gene_family	UniRef90_R5FIS8	q	0.579006	Benjamini-Hochberg
gene_family	UniRef90_UPI000E4828B4	q	0.916671	Benjamini-Hochberg
gene_family	UniRef90_A0A3B9K5Y0	q	0.765489	Benjamini-Hochberg
gene_family	UniRef90_A0A395Z3X9	q	0.986188	Benjamini-Hochberg
gene_family	UniRef90_D7GP63	q	0.459001	Benjamini-Hochberg
gene_family	UniRef90_A0A377DRA4	q	0.983643	Benjamini-Hochberg
gene_family	UniRef90_R5XPW8	q	0.184924	Benjamini-Hochberg
gene_family	UniRef90_P16684	q	0.72652	Benjamini-Hochberg
gene_family	UniRef90_A0A376TRN2	q	0.833324	Benjamini-Hochberg
gene_family	UniRef90_N9XJ78	q	0.869795	Benjamini-Hochberg
gene_family	UniRef90_A0A3E4TJR6	q	0.215417	Benjamini-Hochberg
gene_family	UniRef90_G1WPZ0	q	0.0720478	Benjamini-Hochberg
gene_family	UniRef90_A0A376Y6U6	q	0.876494	Benjamini-Hochberg
gene_family	UniRef90_R5F822	q	0.256326	Benjamini-Hochberg
gene_family	UniRef90_D4J415	q	0.909088	Benjamini-Hochberg
gene_family	UniRef90_UPI000DDE8CB4	q	0.958384	Benjamini-Hochberg
gene_family	UniRef90_A0A2X1L446	q	0.975922	Benjamini-Hochberg
gene_family	UniRef90_A0A1C5YJS1	q	0.3701	Benjamini-Hochberg
gene_family	UniRef90_A0A3E2UFY9	q	0.510558	Benjamini-Hochberg
gene_family	UniRef90_A0A1Q6RE88	q	0.963918	Benjamini-Hochberg
gene_family	UniRef90_I3ATG2	q	0.545487	Benjamini-Hochberg
gene_family	UniRef90_A0A377ABQ6	q	0.975401	Benjamini-Hochberg
gene_family	UniRef90_A0A087CKM5	q	0.597513	Benjamini-Hochberg
gene_family	UniRef90_U2SH62	q	0.461344	Benjamini-Hochberg
gene_family	UniRef90_A0A353J3R7	q	0.0295602	Benjamini-Hochberg
gene_family	UniRef90_E0E237	q	0.0854522	Benjamini-Hochberg
gene_family	UniRef90_A0A376NT69	q	0.901552	Benjamini-Hochberg
gene_family	UniRef90_A0A3E2W0I4	q	0.764661	Benjamini-Hochberg
gene_family	UniRef90_UPI00092CEF81	q	0.837322	Benjamini-Hochberg
gene_family	UniRef90_A0A377DRW4	q	0.890392	Benjamini-Hochberg
gene_family	UniRef90_UPI00094251BD	q	0.884382	Benjamini-Hochberg
gene_family	UniRef90_D4BQU0	q	0.840711	Benjamini-Hochberg
gene_family	UniRef90_A0A377DLQ6	q	0.820648	Benjamini-Hochberg
gene_family	UniRef90_A0A174P2J2	q	0.384799	Benjamini-Hochberg
gene_family	UniRef90_A0A3E5EEM4	q	1	Benjamini-Hochberg
gene_family	UniRef90_A0A1H4EHF6	q	0.766091	Benjamini-Hochberg
gene_family	UniRef90_C5EWR0	q	0.97604	Benjamini-Hochberg
gene_family	UniRef90_A0A173XKB7	q	0.419825	Benjamini-Hochberg
gene_family	UniRef90_C8WL03	q	0.706758	Benjamini-Hochberg
gene_family	UniRef90_U2P5V1	q	0.487137	Benjamini-Hochberg
gene_family	UniRef90_D4JBP7	q	0.733164	Benjamini-Hochberg
gene_family	UniRef90_UPI000832A7DC	q	0.747505	Benjamini-Hochberg
gene_family	UniRef90_A0A376UAF9	q	0.995344	Benjamini-Hochberg
gene_family	UniRef90_A0A0F0CLD3	q	0.197572	Benjamini-Hochberg
gene_family	UniRef90_A0A096KTB3	q	0.356066	Benjamini-Hochberg
gene_family	UniRef90_UPI000E50CC5F	q	0.242223	Benjamini-Hochberg
gene_family	UniRef90_M9GB05	q	0.905698	Benjamini-Hochberg
gene_family	UniRef90_C8WMG4	q	0.746534	Benjamini-Hochberg
gene_family	UniRef90_R5ZPP6	q	0.599399	Benjamini-Hochberg
gene_family	UniRef90_A0A1C5LFB6	q	0.473662	Benjamini-Hochberg
gene_family	UniRef90_A0A376Y814	q	0.905698	Benjamini-Hochberg
gene_family	UniRef90_UPI000E548C31	q	0.155053	Benjamini-Hochberg
gene_family	UniRef90_UPI000944A10F	q	0.998638	Benjamini-Hochberg
gene_family	UniRef90_G5H7A7	q	0.0237449	Benjamini-Hochberg
gene_family	UniRef90_G5H8P1	q	0.0668304	Benjamini-Hochberg
gene_family	UniRef90_E0E571	q	0.104514	Benjamini-Hochberg
gene_family	UniRef90_A0A1U7L9V1	q	0.356115	Benjamini-Hochberg
gene_family	UniRef90_A0A373B131	q	0.829972	Benjamini-Hochberg
gene_family	UniRef90_A0A0F0CJ89	q	0.126251	Benjamini-Hochberg
gene_family	UniRef90_A0A1C6EIF0	q	0.995033	Benjamini-Hochberg
gene_family	UniRef90_UPI0006D8133A	q	0.107816	Benjamini-Hochberg
gene_family	UniRef90_A0A1Y4V3Z8	q	0.920678	Benjamini-Hochberg
gene_family	UniRef90_UPI000E52D4C5	q	0.156459	Benjamini-Hochberg
gene_family	UniRef90_A0A0F0CLP7	q	0.0790804	Benjamini-Hochberg
gene_family	UniRef90_A0A0P7LTD7	q	0.932439	Benjamini-Hochberg
gene_family	UniRef90_UPI000E4A89C9	q	0.355214	Benjamini-Hochberg
gene_family	UniRef90_A0A377F8S9	q	0.887083	Benjamini-Hochberg
gene_family	UniRef90_A0A3E4TGE7	q	0.499857	Benjamini-Hochberg
gene_family	UniRef90_A0A174QXT8	q	0.927628	Benjamini-Hochberg
gene_family	UniRef90_F0HS00	q	0.158063	Benjamini-Hochberg
gene_family	UniRef90_A0A174Z228	q	0.32676	Benjamini-Hochberg
gene_family	UniRef90_A8RYP0	q	0.628264	Benjamini-Hochberg
gene_family	UniRef90_D4INL6	q	0.959213	Benjamini-Hochberg
gene_family	UniRef90_F0HMP3	q	0.385783	Benjamini-Hochberg
gene_family	UniRef90_A0A373BMQ4	q	0.712715	Benjamini-Hochberg
gene_family	UniRef90_UPI000A35470C	q	0.953462	Benjamini-Hochberg
gene_family	UniRef90_A0A1U7L780	q	0.493054	Benjamini-Hochberg
gene_family	UniRef90_R6GTH4	q	0.73584	Benjamini-Hochberg
gene_family	UniRef90_A0A3E4TBN8	q	0.456927	Benjamini-Hochberg
gene_family	UniRef90_A0A1L4J517	q	0.957966	Benjamini-Hochberg
gene_family	UniRef90_P75712	q	0.850582	Benjamini-Hochberg
gene_family	UniRef90_F0HSJ0	q	0.523756	Benjamini-Hochberg
gene_family	UniRef90_A8RQ53	q	0.340122	Benjamini-Hochberg
gene_family	UniRef90_B0G3Y1	q	0.726483	Benjamini-Hochberg
gene_family	UniRef90_A0A0A1GPJ4	q	0.884608	Benjamini-Hochberg
gene_family	UniRef90_V6XVM4	q	0.555117	Benjamini-Hochberg
gene_family	UniRef90_UPI000E529897	q	0.851488	Benjamini-Hochberg
gene_family	UniRef90_A0A377YSN0	q	0.943533	Benjamini-Hochberg
gene_family	UniRef90_A8RY75	q	0.343761	Benjamini-Hochberg
gene_family	UniRef90_K1SBT6	q	0.302548	Benjamini-Hochberg
gene_family	UniRef90_A0A376P659	q	0.83782	Benjamini-Hochberg
gene_family	UniRef90_A0A1C5TAW1	q	0.155653	Benjamini-Hochberg
gene_family	UniRef90_A0A2I6SZH2	q	0.886747	Benjamini-Hochberg
gene_family	UniRef90_C8WGU9	q	0.624956	Benjamini-Hochberg
gene_family	UniRef90_R6S9R5	q	0.216342	Benjamini-Hochberg
gene_family	UniRef90_E5Y5X6	q	0.26087	Benjamini-Hochberg
gene_family	UniRef90_A0A2X1LD09	q	0.953462	Benjamini-Hochberg
gene_family	UniRef90_R7PJL0	q	0.110111	Benjamini-Hochberg
gene_family	UniRef90_B0G4W6	q	0.238168	Benjamini-Hochberg
gene_family	UniRef90_A0A373CXZ2	q	0.827109	Benjamini-Hochberg
gene_family	UniRef90_A0A1Q6RE59	q	0.696127	Benjamini-Hochberg
gene_family	UniRef90_A0A376VC78	q	0.968997	Benjamini-Hochberg
gene_family	UniRef90_G5H9D6	q	0.0464527	Benjamini-Hochberg
gene_family	UniRef90_R5EZC5	q	0.705169	Benjamini-Hochberg
gene_family	UniRef90_UPI0009DB603D	q	0.448911	Benjamini-Hochberg
gene_family	UniRef90_A7ZIA5	q	0.965709	Benjamini-Hochberg
gene_family	UniRef90_A0A376Y3N1	q	0.792506	Benjamini-Hochberg
gene_family	UniRef90_A5ZVW5	q	0.872389	Benjamini-Hochberg
gene_family	UniRef90_A0A396L3S8	q	0.51049	Benjamini-Hochberg
gene_family	UniRef90_D6DBH9	q	0.535597	Benjamini-Hochberg
gene_family	UniRef90_S0JLC1	q	0.468707	Benjamini-Hochberg
gene_family	UniRef90_R7R4Y9	q	0.771781	Benjamini-Hochberg
gene_family	UniRef90_A0A2D1TVV2	q	0.817215	Benjamini-Hochberg
gene_family	UniRef90_A0A376SG21	q	0.887362	Benjamini-Hochberg
gene_family	UniRef90_R6SKD5	q	0.0952569	Benjamini-Hochberg
gene_family	UniRef90_A0A380N1T6	q	0.7565	Benjamini-Hochberg
gene_family	UniRef90_R5SZ68	q	0.0438284	Benjamini-Hochberg
gene_family	UniRef90_D4LLU6	q	0.577549	Benjamini-Hochberg
gene_family	UniRef90_R7GJE6	q	0.842524	Benjamini-Hochberg
gene_family	UniRef90_A0A3D2I7J3	q	0.978857	Benjamini-Hochberg
gene_family	UniRef90_A0A376VRR9	q	0.955189	Benjamini-Hochberg
gene_family	UniRef90_A0A1M2E3X7	q	0.732109	Benjamini-Hochberg
gene_family	UniRef90_A0A3A9ATC9	q	0.406209	Benjamini-Hochberg
gene_family	UniRef90_P0AFR3	q	0.929873	Benjamini-Hochberg
gene_family	UniRef90_A0A367G349	q	0.431717	Benjamini-Hochberg
gene_family	UniRef90_D7GU94	q	0.518695	Benjamini-Hochberg
gene_family	UniRef90_B0NI64	q	0.05361	Benjamini-Hochberg
gene_family	UniRef90_A0A376L056	q	0.859983	Benjamini-Hochberg
gene_family	UniRef90_A0A2X1KKD7	q	0.96573	Benjamini-Hochberg
gene_family	UniRef90_G1V049	q	0.723209	Benjamini-Hochberg
gene_family	UniRef90_A0A377DCW7	q	0.950024	Benjamini-Hochberg
gene_family	UniRef90_R7D6M5	q	0.949857	Benjamini-Hochberg
gene_family	UniRef90_R5H9P5	q	0.378132	Benjamini-Hochberg
gene_family	UniRef90_A0A376Y824	q	0.784979	Benjamini-Hochberg
gene_family	UniRef90_A8RWM1	q	0.302251	Benjamini-Hochberg
gene_family	UniRef90_R6SW43	q	0.209121	Benjamini-Hochberg
gene_family	UniRef90_A0A376Y7R0	q	0.881031	Benjamini-Hochberg
gene_family	UniRef90_A0A376NDG2	q	0.974741	Benjamini-Hochberg
gene_family	UniRef90_A0A2X1KN46	q	0.959972	Benjamini-Hochberg
gene_family	UniRef90_A0A1Q6RF53	q	0.949857	Benjamini-Hochberg
gene_family	UniRef90_A0A174GFB4	q	0.987642	Benjamini-Hochberg
gene_family	UniRef90_A0A0I1P1A6	q	0.692147	Benjamini-Hochberg
gene_family	UniRef90_K8AAW4	q	0.980786	Benjamini-Hochberg
gene_family	UniRef90_A0A376VH10	q	0.974758	Benjamini-Hochberg
gene_family	UniRef90_F0HL90	q	0.158213	Benjamini-Hochberg
gene_family	UniRef90_R7GUA8	q	0.566158	Benjamini-Hochberg
gene_family	UniRef90_A0A173Z8D3	q	0.607493	Benjamini-Hochberg
gene_family	UniRef90_A0A174AQU3	q	0.755507	Benjamini-Hochberg
gene_family	UniRef90_D6E7G3	q	0.394636	Benjamini-Hochberg
gene_family	UniRef90_A0A0E2HCU2	q	0.239395	Benjamini-Hochberg
gene_family	UniRef90_A0A373BJ76	q	0.749559	Benjamini-Hochberg
gene_family	UniRef90_A0A174D425	q	0.244179	Benjamini-Hochberg
gene_family	UniRef90_R7GQF4	q	0.833858	Benjamini-Hochberg
gene_family	UniRef90_G5H6S8	q	0.162248	Benjamini-Hochberg
gene_family	UniRef90_A0A174J1S2	q	0.0613907	Benjamini-Hochberg
gene_family	UniRef90_UPI00048166AD	q	0.533876	Benjamini-Hochberg
gene_family	UniRef90_A0A174K713	q	0.315068	Benjamini-Hochberg
gene_family	UniRef90_F7L4R6	q	1	Benjamini-Hochberg
gene_family	UniRef90_R6RRZ1	q	0.299575	Benjamini-Hochberg
gene_family	UniRef90_D4J4J9	q	0.89538	Benjamini-Hochberg
gene_family	UniRef90_UPI000E473575	q	0.414846	Benjamini-Hochberg
gene_family	UniRef90_A0A0L7BQT9	q	0.781668	Benjamini-Hochberg
gene_family	UniRef90_A8RR04	q	0.30603	Benjamini-Hochberg
gene_family	UniRef90_D4CHP5	q	0.302038	Benjamini-Hochberg
gene_family	UniRef90_A0A373BGN6	q	0.416038	Benjamini-Hochberg
gene_family	UniRef90_D6HVW9	q	0.803881	Benjamini-Hochberg
gene_family	UniRef90_T0UMG2	q	0.336737	Benjamini-Hochberg
gene_family	UniRef90_A0A1H3X7V9	q	0.823613	Benjamini-Hochberg
gene_family	UniRef90_D3AEP4	q	0.106955	Benjamini-Hochberg
gene_family	UniRef90_R7GRM8	q	0.876189	Benjamini-Hochberg
gene_family	UniRef90_C3QNY1	q	0.901581	Benjamini-Hochberg
gene_family	UniRef90_D3AB36	q	0.0651869	Benjamini-Hochberg
gene_family	UniRef90_A0A377DTI4	q	0.963454	Benjamini-Hochberg
gene_family	UniRef90_Q8DU64	q	0.938785	Benjamini-Hochberg
gene_family	UniRef90_A8S3U6	q	0.244388	Benjamini-Hochberg
gene_family	UniRef90_UPI000E52C565	q	0.557085	Benjamini-Hochberg
gene_family	UniRef90_Q8VS78	q	0.938178	Benjamini-Hochberg
gene_family	UniRef90_A0A3E4TES6	q	0.436607	Benjamini-Hochberg
gene_family	UniRef90_A8SHT9	q	0.0528815	Benjamini-Hochberg
gene_family	UniRef90_A0A0N4ZM76	q	0.718751	Benjamini-Hochberg
gene_family	UniRef90_A0A1E3UP61	q	0.701204	Benjamini-Hochberg
gene_family	UniRef90_A0A376NXH9	q	0.950024	Benjamini-Hochberg
gene_family	UniRef90_R5T5A3	q	0.0692093	Benjamini-Hochberg
gene_family	UniRef90_A0A0H7Z1G3	q	0.770421	Benjamini-Hochberg
gene_family	UniRef90_R5ZHP3	q	0.599084	Benjamini-Hochberg
gene_family	UniRef90_A0A3E2YEP1	q	0.20186	Benjamini-Hochberg
gene_family	UniRef90_A0A3E4TA83	q	0.411466	Benjamini-Hochberg
gene_family	UniRef90_G1WQS4	q	0.0976936	Benjamini-Hochberg
gene_family	UniRef90_UPI0002CCB259	q	0.950024	Benjamini-Hochberg
gene_family	UniRef90_E0E461	q	0.104514	Benjamini-Hochberg
gene_family	UniRef90_R5QY31	q	0.988979	Benjamini-Hochberg
gene_family	UniRef90_A0A0J9C1W9	q	0.11348	Benjamini-Hochberg
gene_family	UniRef90_A5ZB58	q	0.310919	Benjamini-Hochberg
gene_family	UniRef90_A0A355PN18	q	0.656503	Benjamini-Hochberg
gene_family	UniRef90_A0A376P5J4	q	0.901733	Benjamini-Hochberg
gene_family	UniRef90_A0A3E4XAC9	q	0.931148	Benjamini-Hochberg
gene_family	UniRef90_A0A1U7L8M5	q	0.222177	Benjamini-Hochberg
gene_family	UniRef90_A0A395ZBP0	q	0.933214	Benjamini-Hochberg
gene_family	UniRef90_R7PGT1	q	0.266455	Benjamini-Hochberg
gene_family	UniRef90_A0A2X1N458	q	0.753026	Benjamini-Hochberg
gene_family	UniRef90_R5F8S5	q	0.35191	Benjamini-Hochberg
gene_family	UniRef90_A0A373BC26	q	0.694244	Benjamini-Hochberg
gene_family	UniRef90_C8WPE8	q	0.135144	Benjamini-Hochberg
gene_family	UniRef90_R7D6G3	q	0.938361	Benjamini-Hochberg
gene_family	UniRef90_A0A3E4TFG8	q	0.221545	Benjamini-Hochberg
gene_family	UniRef90_R5IRX5	q	0.826458	Benjamini-Hochberg
gene_family	UniRef90_A0A1U7L826	q	0.515535	Benjamini-Hochberg
gene_family	UniRef90_UPI00096A74DB	q	0.355114	Benjamini-Hochberg
gene_family	UniRef90_A0A174ZIK4	q	0.468441	Benjamini-Hochberg
gene_family	UniRef90_A0A395XY27	q	0.667179	Benjamini-Hochberg
gene_family	UniRef90_A0A373BKB7	q	0.783367	Benjamini-Hochberg
gene_family	UniRef90_A0A376YRN2	q	0.837322	Benjamini-Hochberg
gene_family	UniRef90_A0A1C5S7C2	q	0.539013	Benjamini-Hochberg
gene_family	UniRef90_D6EBY6	q	0.465486	Benjamini-Hochberg
gene_family	UniRef90_A0A396L8Y7	q	0.928848	Benjamini-Hochberg
gene_family	UniRef90_A0A377D0F9	q	0.997667	Benjamini-Hochberg
gene_family	UniRef90_R6TBY2	q	0.993171	Benjamini-Hochberg
gene_family	UniRef90_A0A377F5L3	q	0.943163	Benjamini-Hochberg
gene_family	UniRef90_A0A376THJ1	q	0.747347	Benjamini-Hochberg
gene_family	UniRef90_R7DBD9	q	0.952795	Benjamini-Hochberg
gene_family	UniRef90_A8RJ73	q	0.707686	Benjamini-Hochberg
gene_family	UniRef90_A0A135YR59	q	0.479056	Benjamini-Hochberg
gene_family	UniRef90_A0A350WBC2	q	0.433322	Benjamini-Hochberg
gene_family	UniRef90_C8WJC3	q	0.383183	Benjamini-Hochberg
gene_family	UniRef90_A0A1U7L916	q	0.857099	Benjamini-Hochberg
gene_family	UniRef90_A0A377BRI1	q	0.966952	Benjamini-Hochberg
gene_family	UniRef90_A0A1C5VE15	q	0.572604	Benjamini-Hochberg
gene_family	UniRef90_B7UNT3	q	0.931148	Benjamini-Hochberg
gene_family	UniRef90_A0A174HTG1	q	0.0888323	Benjamini-Hochberg
gene_family	UniRef90_A0A376S4W8	q	0.932449	Benjamini-Hochberg
gene_family	UniRef90_K1RUB7	q	0.996933	Benjamini-Hochberg
gene_family	UniRef90_A0A1U7LB06	q	0.274655	Benjamini-Hochberg
gene_family	UniRef90_D3APD1	q	0.103246	Benjamini-Hochberg
gene_family	UniRef90_UPI000DF497A0	q	0.998638	Benjamini-Hochberg
gene_family	UniRef90_A0A374LZ17	q	0.339056	Benjamini-Hochberg
gene_family	UniRef90_A0A395YDM3	q	0.906653	Benjamini-Hochberg
gene_family	UniRef90_A0A174LPY8	q	0.304345	Benjamini-Hochberg
gene_family	UniRef90_E7GH34	q	0.515121	Benjamini-Hochberg
gene_family	UniRef90_P77216	q	0.811662	Benjamini-Hochberg
gene_family	UniRef90_A0A156T222	q	0.95962	Benjamini-Hochberg
gene_family	UniRef90_A0A174IEQ6	q	0.226693	Benjamini-Hochberg
gene_family	UniRef90_D4LKE0	q	0.845632	Benjamini-Hochberg
gene_family	UniRef90_R5EWQ2	q	0.313017	Benjamini-Hochberg
gene_family	UniRef90_D6ZY23	q	0.629253	Benjamini-Hochberg
gene_family	UniRef90_A0A396L3X4	q	0.46422	Benjamini-Hochberg
gene_family	UniRef90_A0A081JHK1	q	0.533894	Benjamini-Hochberg
gene_family	UniRef90_A0A174UY96	q	0.190308	Benjamini-Hochberg
gene_family	UniRef90_Q8G7H1	q	0.678256	Benjamini-Hochberg
gene_family	UniRef90_UPI000E4B3F00	q	0.895337	Benjamini-Hochberg
gene_family	UniRef90_A0A3D2WRN0	q	0.591248	Benjamini-Hochberg
gene_family	UniRef90_A0A073HBY8	q	0.971823	Benjamini-Hochberg
gene_family	UniRef90_A0A2X3KFT2	q	0.934789	Benjamini-Hochberg
gene_family	UniRef90_G5H608	q	0.124635	Benjamini-Hochberg
gene_family	UniRef90_D4LUG5	q	0.723209	Benjamini-Hochberg
gene_family	UniRef90_UPI000E495929	q	0.27371	Benjamini-Hochberg
gene_family	UniRef90_P77489	q	0.937828	Benjamini-Hochberg
gene_family	UniRef90_Q06400	q	0.979917	Benjamini-Hochberg
gene_family	UniRef90_UPI00017A972B	q	0.997671	Benjamini-Hochberg
gene_family	UniRef90_D4IJE8	q	0.554376	Benjamini-Hochberg
gene_family	UniRef90_R5F062	q	0.158825	Benjamini-Hochberg
gene_family	UniRef90_A0A0A1RXG9	q	0.988574	Benjamini-Hochberg
gene_family	UniRef90_A0A0T9X549	q	0.249397	Benjamini-Hochberg
gene_family	UniRef90_A0A101HI53	q	0.358837	Benjamini-Hochberg
gene_family	UniRef90_A0A376REK1	q	0.744591	Benjamini-Hochberg
gene_family	UniRef90_A7V1T8	q	0.83303	Benjamini-Hochberg
gene_family	UniRef90_A8RM09	q	0.310869	Benjamini-Hochberg
gene_family	UniRef90_E2SQE5	q	0.993874	Benjamini-Hochberg
gene_family	UniRef90_J2X5N8	q	0.690286	Benjamini-Hochberg
gene_family	UniRef90_U2D4P1	q	0.729206	Benjamini-Hochberg
gene_family	UniRef90_W1DPU5	q	0.548449	Benjamini-Hochberg
gene_family	UniRef90_A0A173YIW1	q	0.651085	Benjamini-Hochberg
gene_family	UniRef90_C5EG85	q	0.566027	Benjamini-Hochberg
gene_family	UniRef90_UPI000E4F180E	q	0.512037	Benjamini-Hochberg
gene_family	UniRef90_A0A376TKN3	q	0.718706	Benjamini-Hochberg
gene_family	UniRef90_A0A376RDH5	q	0.903958	Benjamini-Hochberg
gene_family	UniRef90_A0A1C5XWI3	q	0.245638	Benjamini-Hochberg
gene_family	UniRef90_UPI000E4A46CB	q	0.649782	Benjamini-Hochberg
gene_family	UniRef90_A0A376JZ73	q	0.950024	Benjamini-Hochberg
gene_family	UniRef90_A5ZMU7	q	0.81903	Benjamini-Hochberg
gene_family	UniRef90_A0A377BKW2	q	0.8324	Benjamini-Hochberg
gene_family	UniRef90_A0A3E2YDF3	q	0.0527053	Benjamini-Hochberg
gene_family	UniRef90_A0A135YWZ9	q	0.406202	Benjamini-Hochberg
gene_family	UniRef90_A0A3D1YH07	q	0.842712	Benjamini-Hochberg
gene_family	UniRef90_B0G296	q	0.252064	Benjamini-Hochberg
gene_family	UniRef90_R5EXX8	q	0.388703	Benjamini-Hochberg
gene_family	UniRef90_J7Q7A9	q	0.919095	Benjamini-Hochberg
gene_family	UniRef90_P76150	q	0.856072	Benjamini-Hochberg
gene_family	UniRef90_A0A376TH87	q	0.797951	Benjamini-Hochberg
gene_family	UniRef90_E0E3H5	q	0.0862606	Benjamini-Hochberg
gene_family	UniRef90_A0A1U7LE63	q	0.31286	Benjamini-Hochberg
gene_family	UniRef90_A0A377BXF4	q	0.952049	Benjamini-Hochberg
gene_family	UniRef90_R6S3L4	q	0.846021	Benjamini-Hochberg
gene_family	UniRef90_A0A376Y4D9	q	0.72441	Benjamini-Hochberg
gene_family	UniRef90_A0A377K584	q	0.946074	Benjamini-Hochberg
gene_family	UniRef90_Q8X8H6	q	0.881231	Benjamini-Hochberg
gene_family	UniRef90_A0A2X1Q9W1	q	0.388766	Benjamini-Hochberg
gene_family	UniRef90_A0A376TIL7	q	0.771734	Benjamini-Hochberg
gene_family	UniRef90_A0A374VNM5	q	0.232151	Benjamini-Hochberg
gene_family	UniRef90_A0A0L6XR83	q	0.624193	Benjamini-Hochberg
gene_family	UniRef90_A0A174ZA67	q	0.56595	Benjamini-Hochberg
gene_family	UniRef90_A0A374P1E6	q	0.0756414	Benjamini-Hochberg
gene_family	UniRef90_A0A0J9C402	q	0.139629	Benjamini-Hochberg
gene_family	UniRef90_R5S5A2	q	0.992736	Benjamini-Hochberg
gene_family	UniRef90_A0A3C1D267	q	0.343332	Benjamini-Hochberg
gene_family	UniRef90_P35540	q	0.99234	Benjamini-Hochberg
gene_family	UniRef90_B0G6Z7	q	0.133248	Benjamini-Hochberg
gene_family	UniRef90_A0A095XYV8	q	0.0348446	Benjamini-Hochberg
gene_family	UniRef90_UPI000E3F7D4C	q	0.359135	Benjamini-Hochberg
gene_family	UniRef90_C4FQ02	q	0.923609	Benjamini-Hochberg
gene_family	UniRef90_R7D972	q	0.810571	Benjamini-Hochberg
gene_family	UniRef90_A0A3A9G0B8	q	0.176248	Benjamini-Hochberg
gene_family	UniRef90_F3ALJ3	q	0.944738	Benjamini-Hochberg
gene_family	UniRef90_A0A2X1K7P0	q	0.8861	Benjamini-Hochberg
gene_family	UniRef90_A0A376NHI8	q	0.676853	Benjamini-Hochberg
gene_family	UniRef90_UPI000E487E8B	q	0.568219	Benjamini-Hochberg
gene_family	UniRef90_U2D121	q	0.540161	Benjamini-Hochberg
gene_family	UniRef90_A0A3E4TCZ3	q	0.336161	Benjamini-Hochberg
gene_family	UniRef90_A0A0F0CAI4	q	0.094965	Benjamini-Hochberg
gene_family	UniRef90_R6M9Q7	q	0.784787	Benjamini-Hochberg
gene_family	UniRef90_R7D5Z6	q	0.961993	Benjamini-Hochberg
gene_family	UniRef90_A0A381G440	q	0.469208	Benjamini-Hochberg
gene_family	UniRef90_C7H2N0	q	0.664242	Benjamini-Hochberg
gene_family	UniRef90_R7BFT3	q	0.240697	Benjamini-Hochberg
gene_family	UniRef90_A0A1X3IAI4	q	0.499212	Benjamini-Hochberg
gene_family	UniRef90_Q46889	q	0.930169	Benjamini-Hochberg
gene_family	UniRef90_A0A396L1E1	q	0.31062	Benjamini-Hochberg
gene_family	UniRef90_A0A174NMM9	q	0.0713323	Benjamini-Hochberg
gene_family	UniRef90_C8WMN1	q	0.509589	Benjamini-Hochberg
gene_family	UniRef90_A0A2A7B8V2	q	0.956401	Benjamini-Hochberg
gene_family	UniRef90_A0A376NZK4	q	0.877446	Benjamini-Hochberg
gene_family	UniRef90_A0A374A624	q	0.992366	Benjamini-Hochberg
gene_family	UniRef90_K1R8C3	q	0.743039	Benjamini-Hochberg
gene_family	UniRef90_A0A3D4I1X1	q	0.948066	Benjamini-Hochberg
gene_family	UniRef90_UPI000E50DC07	q	0.641054	Benjamini-Hochberg
gene_family	UniRef90_A0A1C5Q091	q	0.701424	Benjamini-Hochberg
gene_family	UniRef90_A0A174H8S0	q	0.830627	Benjamini-Hochberg
gene_family	UniRef90_R6S3B9	q	0.154673	Benjamini-Hochberg
gene_family	UniRef90_A0A0A7A2X5	q	0.697765	Benjamini-Hochberg
gene_family	UniRef90_A0A330I339	q	0.887265	Benjamini-Hochberg
gene_family	UniRef90_A0A2X1NCD3	q	0.869795	Benjamini-Hochberg
gene_family	UniRef90_G5H9F5	q	0.0493302	Benjamini-Hochberg
gene_family	UniRef90_A0A133S544	q	0.992366	Benjamini-Hochberg
gene_family	UniRef90_E0E1U1	q	0.0348446	Benjamini-Hochberg
gene_family	UniRef90_A0A376TI75	q	0.481932	Benjamini-Hochberg
gene_family	UniRef90_E2SI31	q	0.476045	Benjamini-Hochberg
gene_family	UniRef90_Q8X988	q	0.709269	Benjamini-Hochberg
gene_family	UniRef90_A0A1U7LG20	q	0.302722	Benjamini-Hochberg
gene_family	UniRef90_UPI000E50BA4B	q	0.111492	Benjamini-Hochberg
gene_family	UniRef90_A0A1C5YNC6	q	0.73584	Benjamini-Hochberg
gene_family	UniRef90_UPI0009441442	q	0.966944	Benjamini-Hochberg
gene_family	UniRef90_D4LLL7	q	0.94647	Benjamini-Hochberg
gene_family	UniRef90_G5H6G5	q	0.125582	Benjamini-Hochberg
gene_family	UniRef90_A0A0F0C672	q	0.0790769	Benjamini-Hochberg
gene_family	UniRef90_A0A3E2UTT1	q	0.094965	Benjamini-Hochberg
gene_family	UniRef90_UPI000E4F7BF7	q	0.977918	Benjamini-Hochberg
gene_family	UniRef90_A0A0J9FWQ9	q	0.983614	Benjamini-Hochberg
gene_family	UniRef90_A0A376NY76	q	0.436772	Benjamini-Hochberg
gene_family	UniRef90_V0UNZ8	q	0.977369	Benjamini-Hochberg
gene_family	UniRef90_U2C3U8	q	0.963474	Benjamini-Hochberg
gene_family	UniRef90_UPI0009DFAF78	q	0.990622	Benjamini-Hochberg
gene_family	UniRef90_UPI00082F02A6	q	0.848699	Benjamini-Hochberg
gene_family	UniRef90_UPI000DF3739F	q	0.887083	Benjamini-Hochberg
gene_family	UniRef90_UPI000E4847F4	q	0.406283	Benjamini-Hochberg
gene_family	UniRef90_T4C330	q	0.333375	Benjamini-Hochberg
gene_family	UniRef90_A0A2B7LXK6	q	0.565417	Benjamini-Hochberg
gene_family	UniRef90_A0A1C5NPY9	q	0.252188	Benjamini-Hochberg
gene_family	UniRef90_A0A1U7LBF9	q	0.359059	Benjamini-Hochberg
gene_family	UniRef90_E4LZU9	q	0.412141	Benjamini-Hochberg
gene_family	UniRef90_D6DFS2	q	0.977086	Benjamini-Hochberg
gene_family	UniRef90_C5EQY3	q	0.13808	Benjamini-Hochberg
gene_family	UniRef90_A0A3E4SZ67	q	0.496411	Benjamini-Hochberg
gene_family	UniRef90_A0A376TEC8	q	0.872987	Benjamini-Hochberg
gene_family	UniRef90_A0A0F0CC68	q	0.170032	Benjamini-Hochberg
gene_family	UniRef90_A0A174R9P5	q	0.141334	Benjamini-Hochberg
gene_family	UniRef90_E0E538	q	0.0431391	Benjamini-Hochberg
gene_family	UniRef90_D4J5J3	q	0.990622	Benjamini-Hochberg
gene_family	UniRef90_UPI000E4880EF	q	0.754003	Benjamini-Hochberg
gene_family	UniRef90_D3ADP1	q	0.092636	Benjamini-Hochberg
gene_family	UniRef90_UPI000BE1FA81	q	0.69541	Benjamini-Hochberg
gene_family	UniRef90_R5F6L7	q	0.244265	Benjamini-Hochberg
gene_family	UniRef90_R7DCL9	q	0.984934	Benjamini-Hochberg
gene_family	UniRef90_A0A374PED3	q	0.137814	Benjamini-Hochberg
gene_family	UniRef90_A0A3D1X4J5	q	0.999251	Benjamini-Hochberg
gene_family	UniRef90_B0G9S3	q	0.154081	Benjamini-Hochberg
gene_family	UniRef90_I3B1B0	q	0.744513	Benjamini-Hochberg
gene_family	UniRef90_A0A377F629	q	0.870898	Benjamini-Hochberg
gene_family	UniRef90_A0A374W4B0	q	0.320538	Benjamini-Hochberg
gene_family	UniRef90_E8JRP3	q	0.54227	Benjamini-Hochberg
gene_family	UniRef90_G1WS18	q	0.184583	Benjamini-Hochberg
gene_family	UniRef90_R7KJT4	q	0.963474	Benjamini-Hochberg
gene_family	UniRef90_A0A2H9EUV7	q	0.856072	Benjamini-Hochberg
gene_family	UniRef90_A0A173YTE6	q	0.0985168	Benjamini-Hochberg
gene_family	UniRef90_A0A3E2VNT0	q	0.449622	Benjamini-Hochberg
gene_family	UniRef90_E0E273	q	0.0862606	Benjamini-Hochberg
gene_family	UniRef90_Q8DTQ9	q	0.997164	Benjamini-Hochberg
gene_family	UniRef90_K1SDX2	q	0.289615	Benjamini-Hochberg
gene_family	UniRef90_G1WNJ7	q	0.0898122	Benjamini-Hochberg
gene_family	UniRef90_A0A376TD34	q	0.844915	Benjamini-Hochberg
gene_family	UniRef90_A0A0E1LIF9	q	0.701271	Benjamini-Hochberg
gene_family	UniRef90_A0A0F0C857	q	0.0999208	Benjamini-Hochberg
gene_family	UniRef90_A0A1C6GXU9	q	0.952049	Benjamini-Hochberg
gene_family	UniRef90_D6D9Z9	q	0.511397	Benjamini-Hochberg
gene_family	UniRef90_R7D5D8	q	0.984303	Benjamini-Hochberg
gene_family	UniRef90_E2SI48	q	0.863634	Benjamini-Hochberg
gene_family	UniRef90_F5WWV8	q	0.41373	Benjamini-Hochberg
gene_family	UniRef90_A8RT56	q	0.273775	Benjamini-Hochberg
gene_family	UniRef90_C5E8L6	q	0.787393	Benjamini-Hochberg
gene_family	UniRef90_UPI000E46DC91	q	0.673047	Benjamini-Hochberg
gene_family	UniRef90_R7PNY3	q	0.271359	Benjamini-Hochberg
gene_family	UniRef90_A0A0C3NFU2	q	0.255603	Benjamini-Hochberg
gene_family	UniRef90_R7D670	q	0.687664	Benjamini-Hochberg
gene_family	UniRef90_UPI000E4BB05D	q	0.157783	Benjamini-Hochberg
gene_family	UniRef90_A0A0E1L3W7	q	0.824767	Benjamini-Hochberg
gene_family	UniRef90_G5H5C8	q	0.110111	Benjamini-Hochberg
gene_family	UniRef90_A0A0F0CHV8	q	0.121723	Benjamini-Hochberg
gene_family	UniRef90_A0A174JZK7	q	0.188859	Benjamini-Hochberg
gene_family	UniRef90_A0A376YDQ6	q	0.971156	Benjamini-Hochberg
gene_family	UniRef90_P0AC86	q	0.924953	Benjamini-Hochberg
gene_family	UniRef90_A0A350W957	q	0.311379	Benjamini-Hochberg
gene_family	UniRef90_A0A373IJ59	q	0.933204	Benjamini-Hochberg
gene_family	UniRef90_F5T9Y7	q	0.764227	Benjamini-Hochberg
gene_family	UniRef90_F0HL03	q	0.214373	Benjamini-Hochberg
gene_family	UniRef90_A0A376RR91	q	0.908669	Benjamini-Hochberg
gene_family	UniRef90_UPI000E494AE0	q	0.863324	Benjamini-Hochberg
gene_family	UniRef90_A0A015P034	q	0.545239	Benjamini-Hochberg
gene_family	UniRef90_A0A1C5LZE8	q	0.585399	Benjamini-Hochberg
gene_family	UniRef90_A0A1U7L8U0	q	0.337601	Benjamini-Hochberg
gene_family	UniRef90_A0A0K4B960	q	0.855184	Benjamini-Hochberg
gene_family	UniRef90_A0A374MEU0	q	0.427196	Benjamini-Hochberg
gene_family	UniRef90_G1VQ90	q	0.836388	Benjamini-Hochberg
gene_family	UniRef90_G1VJ78	q	0.499857	Benjamini-Hochberg
gene_family	UniRef90_E2SK65	q	0.469749	Benjamini-Hochberg
gene_family	UniRef90_A0A377BQJ3	q	0.998638	Benjamini-Hochberg
gene_family	UniRef90_A0A2N5P8F2	q	0.779894	Benjamini-Hochberg
gene_family	UniRef90_A0A377DV56	q	0.878784	Benjamini-Hochberg
gene_family	UniRef90_F0HN04	q	0.212813	Benjamini-Hochberg
gene_family	UniRef90_A0A174E3X0	q	0.89351	Benjamini-Hochberg
gene_family	UniRef90_A0A367G5Y0	q	0.817008	Benjamini-Hochberg
gene_family	UniRef90_R5F3L9	q	0.173572	Benjamini-Hochberg
gene_family	UniRef90_E0E2T0	q	0.0348446	Benjamini-Hochberg
gene_family	UniRef90_D4CR32	q	0.968997	Benjamini-Hochberg
gene_family	UniRef90_A0A3D5LFY0	q	0.835079	Benjamini-Hochberg
gene_family	UniRef90_A0A2X1MA35	q	0.54003	Benjamini-Hochberg
gene_family	UniRef90_A0A174Q7T5	q	0.266782	Benjamini-Hochberg
gene_family	UniRef90_A0A1V3VSZ6	q	0.884382	Benjamini-Hochberg
gene_family	UniRef90_C8WN48	q	0.574652	Benjamini-Hochberg
gene_family	UniRef90_A8RGD8	q	0.240422	Benjamini-Hochberg
gene_family	UniRef90_H2A4N8	q	0.452798	Benjamini-Hochberg
gene_family	UniRef90_A6BKB6	q	0.739744	Benjamini-Hochberg
gene_family	UniRef90_E0E384	q	0.0528815	Benjamini-Hochberg
gene_family	UniRef90_A0A2X1MT95	q	0.819598	Benjamini-Hochberg
gene_family	UniRef90_A0A376SWX0	q	0.855184	Benjamini-Hochberg
gene_family	UniRef90_A0A377CBN1	q	0.820832	Benjamini-Hochberg
gene_family	UniRef90_R5UJL9	q	0.509466	Benjamini-Hochberg
gene_family	UniRef90_A0A2X7B7S5	q	0.823697	Benjamini-Hochberg
gene_family	UniRef90_A0A376TUA9	q	0.516918	Benjamini-Hochberg
gene_family	UniRef90_D7GQT2	q	0.856072	Benjamini-Hochberg
gene_family	UniRef90_A0A373BLD0	q	0.595155	Benjamini-Hochberg
gene_family	UniRef90_A0A376VDG6	q	0.726483	Benjamini-Hochberg
gene_family	UniRef90_UPI000E4A6076	q	0.978672	Benjamini-Hochberg
gene_family	UniRef90_A0A173XXM9	q	0.895203	Benjamini-Hochberg
gene_family	UniRef90_A0A367G4Z9	q	0.961341	Benjamini-Hochberg
gene_family	UniRef90_A0A377BVM8	q	0.980708	Benjamini-Hochberg
gene_family	UniRef90_A0A2Y2KC22	q	0.826554	Benjamini-Hochberg
gene_family	UniRef90_A8S3J0	q	0.349379	Benjamini-Hochberg
gene_family	UniRef90_A0A373BH47	q	0.936276	Benjamini-Hochberg
gene_family	UniRef90_A0A2D1TWH8	q	0.31062	Benjamini-Hochberg
gene_family	UniRef90_B0PDJ4	q	0.337398	Benjamini-Hochberg
gene_family	UniRef90_R6SAN0	q	0.452365	Benjamini-Hochberg
gene_family	UniRef90_A0A396FS42	q	0.997667	Benjamini-Hochberg
gene_family	UniRef90_P0AFH0	q	0.905835	Benjamini-Hochberg
gene_family	UniRef90_A0A0F0CF90	q	0.525537	Benjamini-Hochberg
gene_family	UniRef90_A0A1Y3VVP6	q	0.402454	Benjamini-Hochberg
gene_family	UniRef90_P0AGG9	q	0.974294	Benjamini-Hochberg
gene_family	UniRef90_A0A376D6H3	q	0.962943	Benjamini-Hochberg
gene_family	UniRef90_F0HKA0	q	0.477972	Benjamini-Hochberg
gene_family	UniRef90_A0A376JFV4	q	0.988979	Benjamini-Hochberg
gene_family	UniRef90_A0A1C7FQD2	q	0.987642	Benjamini-Hochberg
gene_family	UniRef90_G5H5G3	q	0.0820077	Benjamini-Hochberg
gene_family	UniRef90_R6S9U5	q	0.120319	Benjamini-Hochberg
gene_family	UniRef90_A0A3E2W067	q	0.218553	Benjamini-Hochberg
gene_family	UniRef90_A0A174KWW8	q	0.67074	Benjamini-Hochberg
gene_family	UniRef90_E8JNE4	q	0.409948	Benjamini-Hochberg
gene_family	UniRef90_G1WRR4	q	0.0549411	Benjamini-Hochberg
gene_family	UniRef90_Q3Z5Z2	q	0.901392	Benjamini-Hochberg
gene_family	UniRef90_C5EW79	q	0.128417	Benjamini-Hochberg
gene_family	UniRef90_UPI000E528C08	q	0.716422	Benjamini-Hochberg
gene_family	UniRef90_A0A3E2UT65	q	0.656503	Benjamini-Hochberg
gene_family	UniRef90_A0A1Q6F1I0	q	0.913401	Benjamini-Hochberg
gene_family	UniRef90_A0A377DSZ4	q	0.756721	Benjamini-Hochberg
gene_family	UniRef90_E0E2Q3	q	0.0613907	Benjamini-Hochberg
gene_family	UniRef90_A0A396L081	q	0.332789	Benjamini-Hochberg
gene_family	UniRef90_UPI000E4F275E	q	0.402756	Benjamini-Hochberg
gene_family	UniRef90_F0HL48	q	0.182341	Benjamini-Hochberg
gene_family	UniRef90_G1V515	q	0.99313	Benjamini-Hochberg
gene_family	UniRef90_A0A1C6I6S0	q	0.318297	Benjamini-Hochberg
gene_family	UniRef90_UPI000931BD10	q	0.434356	Benjamini-Hochberg
gene_family	UniRef90_UPI000E4EC80A	q	0.34698	Benjamini-Hochberg
gene_family	UniRef90_UPI000E4B5FD0	q	0.576266	Benjamini-Hochberg
gene_family	UniRef90_A0A377BDF2	q	0.950846	Benjamini-Hochberg
gene_family	UniRef90_G5HNZ4	q	0.114746	Benjamini-Hochberg
gene_family	UniRef90_UPI000E4AE077	q	0.974101	Benjamini-Hochberg
gene_family	UniRef90_A0A2X1N0G2	q	0.726461	Benjamini-Hochberg
gene_family	UniRef90_D3ART7	q	0.313806	Benjamini-Hochberg
gene_family	UniRef90_A8RYI5	q	0.205875	Benjamini-Hochberg
gene_family	UniRef90_F0HL73	q	0.178234	Benjamini-Hochberg
gene_family	UniRef90_A0A376LCQ7	q	0.998638	Benjamini-Hochberg
gene_family	UniRef90_P76004	q	0.629253	Benjamini-Hochberg
gene_family	UniRef90_A0A0F0CBT1	q	0.0918887	Benjamini-Hochberg
gene_family	UniRef90_A0A2A7ABF4	q	0.966443	Benjamini-Hochberg
gene_family	UniRef90_F5WVT5	q	0.48972	Benjamini-Hochberg
gene_family	UniRef90_UPI000E53EF7C	q	0.366038	Benjamini-Hochberg
gene_family	UniRef90_A0A1Q6RH16	q	1	Benjamini-Hochberg
gene_family	UniRef90_F0HLV0	q	0.404733	Benjamini-Hochberg
gene_family	UniRef90_E4LZA7	q	0.499857	Benjamini-Hochberg
gene_family	UniRef90_A0A395YGX1	q	0.966443	Benjamini-Hochberg
gene_family	UniRef90_A0A376TL79	q	0.881786	Benjamini-Hochberg
gene_family	UniRef90_A0A1U7L8T5	q	0.146741	Benjamini-Hochberg
gene_family	UniRef90_A0A373DB79	q	0.572345	Benjamini-Hochberg
gene_family	UniRef90_R6QSD0	q	0.0488941	Benjamini-Hochberg
gene_family	UniRef90_A0A376ZZP9	q	0.934157	Benjamini-Hochberg
gene_family	UniRef90_C8WL56	q	0.135742	Benjamini-Hochberg
gene_family	UniRef90_A0A376T8E1	q	0.959995	Benjamini-Hochberg
gene_family	UniRef90_A0A376ZN20	q	0.972937	Benjamini-Hochberg
gene_family	UniRef90_A0A3E4TFT3	q	0.209882	Benjamini-Hochberg
gene_family	UniRef90_UPI00049534FD	q	0.755359	Benjamini-Hochberg
gene_family	UniRef90_R7DCP1	q	0.983011	Benjamini-Hochberg
gene_family	UniRef90_F0HRT1	q	0.398979	Benjamini-Hochberg
gene_family	UniRef90_A0A2X1Q965	q	0.573238	Benjamini-Hochberg
gene_family	UniRef90_G5H8J0	q	0.0236509	Benjamini-Hochberg
gene_family	UniRef90_A0A1C5PQL1	q	0.603005	Benjamini-Hochberg
gene_family	UniRef90_F1T3D3	q	0.744374	Benjamini-Hochberg
gene_family	UniRef90_G5H767	q	0.0593106	Benjamini-Hochberg
gene_family	UniRef90_A0A377F7S2	q	0.802407	Benjamini-Hochberg
gene_family	UniRef90_UPI000B95EC4A	q	0.402454	Benjamini-Hochberg
gene_family	UniRef90_A0A372YZ88	q	0.0985931	Benjamini-Hochberg
gene_family	UniRef90_A0A074I8C8	q	0.81048	Benjamini-Hochberg
gene_family	UniRef90_UPI000B7E21F3	q	0.14867	Benjamini-Hochberg
gene_family	UniRef90_A0A353S621	q	0.844687	Benjamini-Hochberg
gene_family	UniRef90_A0A376SMS0	q	0.973306	Benjamini-Hochberg
gene_family	UniRef90_N9X7Z8	q	0.295761	Benjamini-Hochberg
gene_family	UniRef90_A0A174HGV8	q	0.15464	Benjamini-Hochberg
gene_family	UniRef90_A0A174QAE1	q	0.858597	Benjamini-Hochberg
gene_family	UniRef90_A0A377BUM5	q	0.659247	Benjamini-Hochberg
gene_family	UniRef90_A0A3E4FLH4	q	0.911094	Benjamini-Hochberg
gene_family	UniRef90_D1YNN2	q	0.72722	Benjamini-Hochberg
gene_family	UniRef90_P48228	q	0.978857	Benjamini-Hochberg
gene_family	UniRef90_C8WJ47	q	0.449622	Benjamini-Hochberg
gene_family	UniRef90_C4ZV25	q	0.946203	Benjamini-Hochberg
gene_family	UniRef90_A0A376NVR6	q	0.617465	Benjamini-Hochberg
gene_family	UniRef90_UPI000E4CAF63	q	0.990887	Benjamini-Hochberg
gene_family	UniRef90_A0A174N6L1	q	0.988514	Benjamini-Hochberg
gene_family	UniRef90_A0A1C5SRM3	q	0.149646	Benjamini-Hochberg
gene_family	UniRef90_UPI000E50F10E	q	0.1797	Benjamini-Hochberg
gene_family	UniRef90_R5EYB2	q	0.723209	Benjamini-Hochberg
gene_family	UniRef90_A0A1I0C406	q	0.745621	Benjamini-Hochberg
gene_family	UniRef90_E0E1E0	q	0.0613907	Benjamini-Hochberg
gene_family	UniRef90_A8RQG1	q	0.139068	Benjamini-Hochberg
gene_family	UniRef90_D7GV54	q	0.40511	Benjamini-Hochberg
gene_family	UniRef90_A0A174XGM8	q	0.707619	Benjamini-Hochberg
gene_family	UniRef90_A0A2X1KSQ4	q	0.712032	Benjamini-Hochberg
gene_family	UniRef90_A0A377KAW5	q	0.917904	Benjamini-Hochberg
gene_family	UniRef90_A0A395YEY9	q	0.324722	Benjamini-Hochberg
gene_family	UniRef90_F3QLV1	q	0.934789	Benjamini-Hochberg
gene_family	UniRef90_A0A0F0CA63	q	0.182483	Benjamini-Hochberg
gene_family	UniRef90_A0A398YPA6	q	1	Benjamini-Hochberg
gene_family	UniRef90_A0A374VQ01	q	0.183034	Benjamini-Hochberg
gene_family	UniRef90_A0A0F0C8A1	q	0.0841862	Benjamini-Hochberg
gene_family	UniRef90_A0A1V8QGN3	q	0.837322	Benjamini-Hochberg
gene_family	UniRef90_A0A1C5MH81	q	0.404846	Benjamini-Hochberg
gene_family	UniRef90_A0A3A6K9A4	q	0.934789	Benjamini-Hochberg
gene_family	UniRef90_A0A396A779	q	0.50353	Benjamini-Hochberg
gene_family	UniRef90_A0A096LL89	q	0.925506	Benjamini-Hochberg
gene_family	UniRef90_D1BQH9	q	0.727566	Benjamini-Hochberg
gene_family	UniRef90_A0A1Q6N2M7	q	0.986821	Benjamini-Hochberg
gene_family	UniRef90_A0A376W133	q	0.942823	Benjamini-Hochberg
gene_family	UniRef90_A0A1Q6RH78	q	0.985833	Benjamini-Hochberg
gene_family	UniRef90_B0G3T5	q	0.103219	Benjamini-Hochberg
gene_family	UniRef90_T0T2E3	q	0.888429	Benjamini-Hochberg
gene_family	UniRef90_A0A374U259	q	0.540593	Benjamini-Hochberg
gene_family	UniRef90_UPI00082D29D2	q	0.75408	Benjamini-Hochberg
gene_family	UniRef90_A0A0F0C3M0	q	0.197572	Benjamini-Hochberg
gene_family	UniRef90_A0A0K5ZPM5	q	0.926813	Benjamini-Hochberg
gene_family	UniRef90_C0CTL9	q	0.645995	Benjamini-Hochberg
gene_family	UniRef90_D4CBK0	q	0.950846	Benjamini-Hochberg
gene_family	UniRef90_A0A376P3C9	q	0.992888	Benjamini-Hochberg
gene_family	UniRef90_A8RH14	q	0.281977	Benjamini-Hochberg
gene_family	UniRef90_E4VW15	q	0.603005	Benjamini-Hochberg
gene_family	UniRef90_R5F6B9	q	0.793088	Benjamini-Hochberg
gene_family	UniRef90_A0A377DMH3	q	0.839047	Benjamini-Hochberg
gene_family	UniRef90_F0HQS9	q	0.171571	Benjamini-Hochberg
gene_family	UniRef90_UPI0004651B6D	q	0.833129	Benjamini-Hochberg
gene_family	UniRef90_F0HQE8	q	0.697817	Benjamini-Hochberg
gene_family	UniRef90_T4BBI3	q	0.589121	Benjamini-Hochberg
gene_family	UniRef90_F8AQL0	q	0.909677	Benjamini-Hochberg
gene_family	UniRef90_A0A2Y0D0M5	q	0.925506	Benjamini-Hochberg
gene_family	UniRef90_R6S780	q	0.141334	Benjamini-Hochberg
gene_family	UniRef90_S2YAK8	q	0.284595	Benjamini-Hochberg
gene_family	UniRef90_A8RRP1	q	0.503102	Benjamini-Hochberg
gene_family	UniRef90_R0CM06	q	0.57783	Benjamini-Hochberg
gene_family	UniRef90_D4IPR2	q	0.329616	Benjamini-Hochberg
gene_family	UniRef90_I9R1A3	q	0.841896	Benjamini-Hochberg
gene_family	UniRef90_A0A2I1THC9	q	0.565872	Benjamini-Hochberg
gene_family	UniRef90_A0A377E5D1	q	0.850803	Benjamini-Hochberg
gene_family	UniRef90_E0E1Q5	q	0.0613907	Benjamini-Hochberg
gene_family	UniRef90_A0A1Y4RY94	q	0.975764	Benjamini-Hochberg
gene_family	UniRef90_A0A1Q6EX42	q	0.346904	Benjamini-Hochberg
gene_family	UniRef90_A0A348EM24	q	0.777856	Benjamini-Hochberg
gene_family	UniRef90_A0A376WSR8	q	0.832843	Benjamini-Hochberg
gene_family	UniRef90_D7GRX4	q	0.242824	Benjamini-Hochberg
gene_family	UniRef90_A0A174BBU9	q	0.838954	Benjamini-Hochberg
gene_family	UniRef90_P46887	q	0.647138	Benjamini-Hochberg
gene_family	UniRef90_R5FD00	q	0.317167	Benjamini-Hochberg
gene_family	UniRef90_A0A3E4TJJ5	q	0.374356	Benjamini-Hochberg
gene_family	UniRef90_A0A376SWZ4	q	0.889521	Benjamini-Hochberg
gene_family	UniRef90_G1WR30	q	0.489071	Benjamini-Hochberg
gene_family	UniRef90_A0A377DT00	q	0.912917	Benjamini-Hochberg
gene_family	UniRef90_A0A376JF52	q	0.927128	Benjamini-Hochberg
gene_family	UniRef90_A0A1U7L967	q	0.248371	Benjamini-Hochberg
gene_family	UniRef90_A0A1C5MN39	q	0.494341	Benjamini-Hochberg
gene_family	UniRef90_A0A087CXR9	q	0.570807	Benjamini-Hochberg
gene_family	UniRef90_UPI000E4CCC4C	q	0.116199	Benjamini-Hochberg
gene_family	UniRef90_A0A3E4SV25	q	0.383366	Benjamini-Hochberg
gene_family	UniRef90_A0A1Q6AV49	q	0.888072	Benjamini-Hochberg
gene_family	UniRef90_A0A173YAD2	q	0.950024	Benjamini-Hochberg
gene_family	UniRef90_D7GVD2	q	0.545754	Benjamini-Hochberg
gene_family	UniRef90_UPI00083FE42F	q	0.139629	Benjamini-Hochberg
gene_family	UniRef90_R5F402	q	0.449622	Benjamini-Hochberg
gene_family	UniRef90_A0A373BL00	q	0.462984	Benjamini-Hochberg
gene_family	UniRef90_R5MTY1	q	0.84964	Benjamini-Hochberg
gene_family	UniRef90_A0A0M6WUZ9	q	0.182386	Benjamini-Hochberg
gene_family	UniRef90_W1API1	q	0.918411	Benjamini-Hochberg
gene_family	UniRef90_A0A376LPU5	q	0.894178	Benjamini-Hochberg
gene_family	UniRef90_A0A1U7LE51	q	0.432202	Benjamini-Hochberg
gene_family	UniRef90_A0A0E2H6B8	q	0.493054	Benjamini-Hochberg
gene_family	UniRef90_E0E411	q	0.0723494	Benjamini-Hochberg
gene_family	UniRef90_G1V606	q	0.925506	Benjamini-Hochberg
gene_family	UniRef90_G1VNV8	q	0.402454	Benjamini-Hochberg
gene_family	UniRef90_A0A1Y3VVX8	q	0.427589	Benjamini-Hochberg
gene_family	UniRef90_A0A377DZ30	q	0.963492	Benjamini-Hochberg
gene_family	UniRef90_UPI000BB63226	q	0.45858	Benjamini-Hochberg
gene_family	UniRef90_A0A3E4T6R6	q	0.309809	Benjamini-Hochberg
gene_family	UniRef90_A0A374PDS5	q	0.283649	Benjamini-Hochberg
gene_family	UniRef90_B0G239	q	0.121723	Benjamini-Hochberg
gene_family	UniRef90_A0A087DPS3	q	0.673454	Benjamini-Hochberg
gene_family	UniRef90_A0A2T3FUF4	q	0.701424	Benjamini-Hochberg
gene_family	UniRef90_A8RQ42	q	0.465405	Benjamini-Hochberg
gene_family	UniRef90_A0A377CHG3	q	0.739744	Benjamini-Hochberg
gene_family	UniRef90_M9FSL8	q	0.700462	Benjamini-Hochberg
gene_family	UniRef90_N9XNB1	q	0.546414	Benjamini-Hochberg
gene_family	UniRef90_UPI000E508F40	q	0.907347	Benjamini-Hochberg
gene_family	UniRef90_A0A1Q6MN02	q	0.411326	Benjamini-Hochberg
gene_family	UniRef90_A0A350W8M6	q	0.58404	Benjamini-Hochberg
gene_family	UniRef90_E0E3C0	q	0.0528815	Benjamini-Hochberg
gene_family	UniRef90_E0E4K7	q	0.0613907	Benjamini-Hochberg
gene_family	UniRef90_A0A367FUM2	q	0.352825	Benjamini-Hochberg
gene_family	UniRef90_A0A376TC73	q	0.975401	Benjamini-Hochberg
gene_family	UniRef90_A0A3D3SFJ6	q	0.995722	Benjamini-Hochberg
gene_family	UniRef90_F9EMR2	q	0.0392705	Benjamini-Hochberg
gene_family	UniRef90_R5FAH5	q	0.3326	Benjamini-Hochberg
gene_family	UniRef90_A0A377UEH0	q	0.990622	Benjamini-Hochberg
gene_family	UniRef90_A0A3E4TAN2	q	0.320538	Benjamini-Hochberg
gene_family	UniRef90_B0G1X6	q	0.243104	Benjamini-Hochberg
gene_family	UniRef90_P77309	q	0.790172	Benjamini-Hochberg
gene_family	UniRef90_A0A174ATP8	q	0.980456	Benjamini-Hochberg
gene_family	UniRef90_A0A133S518	q	0.814732	Benjamini-Hochberg
gene_family	UniRef90_UPI000E52E6E5	q	0.191262	Benjamini-Hochberg
gene_family	UniRef90_F0HLK7	q	0.429904	Benjamini-Hochberg
gene_family	UniRef90_A0A2X3K597	q	0.814057	Benjamini-Hochberg
gene_family	UniRef90_A0A396G399	q	0.988979	Benjamini-Hochberg
gene_family	UniRef90_A0A174Z0Y0	q	0.455734	Benjamini-Hochberg
gene_family	UniRef90_C7GCM7	q	0.209592	Benjamini-Hochberg
gene_family	UniRef90_A0A2X1MCQ2	q	0.7364	Benjamini-Hochberg
gene_family	UniRef90_A0A227LRI0	q	0.219016	Benjamini-Hochberg
gene_family	UniRef90_P45539	q	0.505539	Benjamini-Hochberg
gene_family	UniRef90_C5ELS2	q	0.0629456	Benjamini-Hochberg
gene_family	UniRef90_E0E272	q	0.0348446	Benjamini-Hochberg
gene_family	UniRef90_A0A376Y189	q	0.694198	Benjamini-Hochberg
gene_family	UniRef90_D1BR05	q	0.905698	Benjamini-Hochberg
gene_family	UniRef90_A0A0F0C9N5	q	0.0713323	Benjamini-Hochberg
gene_family	UniRef90_A0A173W0R8	q	0.489704	Benjamini-Hochberg
gene_family	UniRef90_Q8G5N0	q	0.626253	Benjamini-Hochberg
gene_family	UniRef90_R5FM96	q	0.297697	Benjamini-Hochberg
gene_family	UniRef90_A0A377BRR7	q	0.891116	Benjamini-Hochberg
gene_family	UniRef90_A0A1C6DFE8	q	0.909088	Benjamini-Hochberg
gene_family	UniRef90_A0A3D2LLU5	q	0.990429	Benjamini-Hochberg
gene_family	UniRef90_C5EA75	q	0.89277	Benjamini-Hochberg
gene_family	UniRef90_R7GUW1	q	0.731311	Benjamini-Hochberg
gene_family	UniRef90_C3SUK2	q	0.717644	Benjamini-Hochberg
gene_family	UniRef90_R6GZT4	q	0.344637	Benjamini-Hochberg
gene_family	UniRef90_A0A376RJT1	q	0.915955	Benjamini-Hochberg
gene_family	UniRef90_W1F0C8	q	0.936194	Benjamini-Hochberg
gene_family	UniRef90_A0A376VZ77	q	0.681911	Benjamini-Hochberg
gene_family	UniRef90_D6DC68	q	0.779996	Benjamini-Hochberg
gene_family	UniRef90_D4INF1	q	0.727026	Benjamini-Hochberg
gene_family	UniRef90_Q8G4T0	q	0.716473	Benjamini-Hochberg
gene_family	UniRef90_A0A377CJ48	q	0.919184	Benjamini-Hochberg
gene_family	UniRef90_UPI000CF20E00	q	0.968864	Benjamini-Hochberg
gene_family	UniRef90_A0A376LIM7	q	0.84088	Benjamini-Hochberg
gene_family	UniRef90_A0A377F9T6	q	0.912075	Benjamini-Hochberg
gene_family	UniRef90_A0A1U7LCK0	q	0.500562	Benjamini-Hochberg
gene_family	UniRef90_C0BEB1	q	0.474688	Benjamini-Hochberg
gene_family	UniRef90_A0A373BKA5	q	0.51205	Benjamini-Hochberg
gene_family	UniRef90_A0A174TCU2	q	0.168227	Benjamini-Hochberg
gene_family	UniRef90_R7GTD6	q	0.733185	Benjamini-Hochberg
gene_family	UniRef90_A0A2X5C5L7	q	0.700641	Benjamini-Hochberg
gene_family	UniRef90_A0A376LCL8	q	1	Benjamini-Hochberg
gene_family	UniRef90_A0A3E4TCU6	q	0.320538	Benjamini-Hochberg
gene_family	UniRef90_A0A1U7LDM3	q	0.356834	Benjamini-Hochberg
gene_family	UniRef90_R7EQJ0	q	0.729599	Benjamini-Hochberg
gene_family	UniRef90_R5F1Q7	q	0.117588	Benjamini-Hochberg
gene_family	UniRef90_Q57269	q	0.943163	Benjamini-Hochberg
gene_family	UniRef90_A0A2G3NT43	q	0.600071	Benjamini-Hochberg
gene_family	UniRef90_D6DAU7	q	0.283507	Benjamini-Hochberg
gene_family	UniRef90_A0A2X1NE76	q	0.221258	Benjamini-Hochberg
gene_family	UniRef90_R5F270	q	0.289028	Benjamini-Hochberg
gene_family	UniRef90_A0A3E4TB82	q	0.239949	Benjamini-Hochberg
gene_family	UniRef90_UPI000E4AF675	q	0.672699	Benjamini-Hochberg
gene_family	UniRef90_A0A0L7AXQ4	q	0.863325	Benjamini-Hochberg
gene_family	UniRef90_A0A3E2UHW0	q	0.729599	Benjamini-Hochberg
gene_family	UniRef90_D4JAI2	q	0.990622	Benjamini-Hochberg
gene_family	UniRef90_G5H7X5	q	0.0603216	Benjamini-Hochberg
gene_family	UniRef90_K1TE00	q	0.992366	Benjamini-Hochberg
gene_family	UniRef90_A0A1H7UG53	q	0.625423	Benjamini-Hochberg
gene_family	UniRef90_A0A376VLJ5	q	0.911094	Benjamini-Hochberg
gene_family	UniRef90_A0A396LLG1	q	0.420952	Benjamini-Hochberg
gene_family	UniRef90_A0A078PRN9	q	0.902936	Benjamini-Hochberg
gene_family	UniRef90_R5F723	q	0.256326	Benjamini-Hochberg
gene_family	UniRef90_A0A396KVJ2	q	0.90895	Benjamini-Hochberg
gene_family	UniRef90_E0E2P6	q	0.126251	Benjamini-Hochberg
gene_family	UniRef90_A0A3E4T5V3	q	0.576146	Benjamini-Hochberg
gene_family	UniRef90_A0A377CDY8	q	0.944738	Benjamini-Hochberg
gene_family	UniRef90_A0A3D1X5N1	q	0.815484	Benjamini-Hochberg
gene_family	UniRef90_R5V317	q	0.621001	Benjamini-Hochberg
gene_family	UniRef90_A0A373BDN7	q	0.429904	Benjamini-Hochberg
gene_family	UniRef90_A0A174M9L7	q	0.479056	Benjamini-Hochberg
gene_family	UniRef90_A0A376NPS7	q	0.85509	Benjamini-Hochberg
gene_family	UniRef90_E0E536	q	0.034558	Benjamini-Hochberg
gene_family	UniRef90_B0G3J2	q	0.157712	Benjamini-Hochberg
gene_family	UniRef90_UPI000E53C9B4	q	0.892294	Benjamini-Hochberg
gene_family	UniRef90_A0A377CBY4	q	0.985833	Benjamini-Hochberg
gene_family	UniRef90_A0A376Y698	q	0.934789	Benjamini-Hochberg
gene_family	UniRef90_B0G972	q	0.100048	Benjamini-Hochberg
gene_family	UniRef90_A0A100YP62	q	0.820832	Benjamini-Hochberg
gene_family	UniRef90_A0A060RIA5	q	0.493054	Benjamini-Hochberg
gene_family	UniRef90_F0HQW5	q	0.219169	Benjamini-Hochberg
gene_family	UniRef90_A0A173YCU3	q	0.315275	Benjamini-Hochberg
gene_family	UniRef90_R6RYT0	q	0.377328	Benjamini-Hochberg
gene_family	UniRef90_K1SVS1	q	0.451291	Benjamini-Hochberg
gene_family	UniRef90_A0A174LND7	q	0.27142	Benjamini-Hochberg
gene_family	UniRef90_A0A376NY93	q	0.972937	Benjamini-Hochberg
gene_family	UniRef90_E2QN43	q	0.909088	Benjamini-Hochberg
gene_family	UniRef90_A0A377BSB4	q	0.739744	Benjamini-Hochberg
gene_family	UniRef90_A0A174NEY4	q	0.337164	Benjamini-Hochberg
gene_family	UniRef90_A0A174JYN1	q	0.336949	Benjamini-Hochberg
gene_family	UniRef90_P0AEF6	q	0.845988	Benjamini-Hochberg
gene_family	UniRef90_A0A3E4TGB7	q	0.35753	Benjamini-Hochberg
gene_family	UniRef90_A7V0B8	q	0.940304	Benjamini-Hochberg
gene_family	UniRef90_R7PJ78	q	0.180918	Benjamini-Hochberg
gene_family	UniRef90_A0A373C9G9	q	0.749081	Benjamini-Hochberg
gene_family	UniRef90_A0A090EUS5	q	0.969694	Benjamini-Hochberg
gene_family	UniRef90_G5HGZ0	q	0.0670344	Benjamini-Hochberg
gene_family	UniRef90_A0A3E4TBP4	q	0.243194	Benjamini-Hochberg
gene_family	UniRef90_A0A1U7LDE1	q	0.203602	Benjamini-Hochberg
gene_family	UniRef90_E0E2B6	q	0.103387	Benjamini-Hochberg
gene_family	UniRef90_R7D4Y1	q	0.972937	Benjamini-Hochberg
gene_family	UniRef90_A0A3E5EB83	q	0.849546	Benjamini-Hochberg
gene_family	UniRef90_A0A377CIM3	q	0.676853	Benjamini-Hochberg
gene_family	UniRef90_R5IK25	q	0.830627	Benjamini-Hochberg
gene_family	UniRef90_UPI0002D31A5D	q	0.704511	Benjamini-Hochberg
gene_family	UniRef90_G5H6W2	q	0.174237	Benjamini-Hochberg
gene_family	UniRef90_E0E290	q	0.0613907	Benjamini-Hochberg
gene_family	UniRef90_A0A367G4Q5	q	0.811102	Benjamini-Hochberg
gene_family	UniRef90_A0A1E3A4U6	q	0.448969	Benjamini-Hochberg
gene_family	UniRef90_UPI000E486B8D	q	0.271223	Benjamini-Hochberg
gene_family	UniRef90_A0A1U7L9F2	q	0.562061	Benjamini-Hochberg
gene_family	UniRef90_A0A373CQ46	q	0.712708	Benjamini-Hochberg
gene_family	UniRef90_A0A3E4T928	q	0.469451	Benjamini-Hochberg
gene_family	UniRef90_A0A174IKL2	q	0.426804	Benjamini-Hochberg
gene_family	UniRef90_A0A376T4V4	q	0.83472	Benjamini-Hochberg
gene_family	UniRef90_A0A2X3KDQ8	q	0.90033	Benjamini-Hochberg
gene_family	UniRef90_UPI000E503D97	q	0.219729	Benjamini-Hochberg
gene_family	UniRef90_A0A376X0J5	q	0.918597	Benjamini-Hochberg
gene_family	UniRef90_A0A396G0C0	q	0.680807	Benjamini-Hochberg
gene_family	UniRef90_A0A376ZVF8	q	0.751106	Benjamini-Hochberg
gene_family	UniRef90_D1BL92	q	0.580118	Benjamini-Hochberg
gene_family	UniRef90_A0A379U2F9	q	0.387138	Benjamini-Hochberg
gene_family	UniRef90_A0A377C6L0	q	0.929873	Benjamini-Hochberg
gene_family	UniRef90_A0A0D8IVL2	q	0.0298402	Benjamini-Hochberg
gene_family	UniRef90_A0A1Q6N3M3	q	0.904047	Benjamini-Hochberg
gene_family	UniRef90_A0A376YC34	q	0.923752	Benjamini-Hochberg
gene_family	UniRef90_A0A377A0V4	q	0.901234	Benjamini-Hochberg
gene_family	UniRef90_A0A376ZW24	q	0.284553	Benjamini-Hochberg
gene_family	UniRef90_A0A376IPG9	q	0.592958	Benjamini-Hochberg
gene_family	UniRef90_Q46941	q	0.529788	Benjamini-Hochberg
gene_family	UniRef90_E2SM31	q	0.260664	Benjamini-Hochberg
gene_family	UniRef90_A0A376KA19	q	0.936172	Benjamini-Hochberg
gene_family	UniRef90_A0A174LBL7	q	0.268029	Benjamini-Hochberg
gene_family	UniRef90_A0A377E433	q	0.384799	Benjamini-Hochberg
gene_family	UniRef90_R6SNJ1	q	0.797711	Benjamini-Hochberg
gene_family	UniRef90_A0A0E2TFG1	q	0.237304	Benjamini-Hochberg
gene_family	UniRef90_B0G961	q	0.461344	Benjamini-Hochberg
gene_family	UniRef90_R7PM69	q	0.248492	Benjamini-Hochberg
gene_family	UniRef90_C2GY30	q	0.384799	Benjamini-Hochberg
gene_family	UniRef90_A0A376S3G9	q	0.978857	Benjamini-Hochberg
gene_family	UniRef90_UPI000E4A8575	q	0.28281	Benjamini-Hochberg
gene_family	UniRef90_A0A1C5TIW9	q	0.584585	Benjamini-Hochberg
gene_family	UniRef90_P76210	q	0.708002	Benjamini-Hochberg
gene_family	UniRef90_UPI000834AA4D	q	0.941341	Benjamini-Hochberg
gene_family	UniRef90_UPI0007A5EB69	q	0.803308	Benjamini-Hochberg
gene_family	UniRef90_R5TQU4	q	0.0484902	Benjamini-Hochberg
gene_family	UniRef90_A0A376ZNZ0	q	0.463377	Benjamini-Hochberg
gene_family	UniRef90_A0A1Y3W705	q	0.37289	Benjamini-Hochberg
gene_family	UniRef90_T4CA07	q	0.11274	Benjamini-Hochberg
gene_family	UniRef90_A0A355PR85	q	0.60933	Benjamini-Hochberg
gene_family	UniRef90_A0A350WA75	q	0.805687	Benjamini-Hochberg
gene_family	UniRef90_R7GTC2	q	0.895759	Benjamini-Hochberg
gene_family	UniRef90_A0A080IBL6	q	0.981556	Benjamini-Hochberg
gene_family	UniRef90_A0A396A5F0	q	0.959213	Benjamini-Hochberg
gene_family	UniRef90_D0TCH0	q	0.846838	Benjamini-Hochberg
gene_family	UniRef90_A0A0W7UZJ8	q	0.274212	Benjamini-Hochberg
gene_family	UniRef90_A0A0M4LU61	q	0.795038	Benjamini-Hochberg
gene_family	UniRef90_A0A174MXY3	q	0.939796	Benjamini-Hochberg
gene_family	UniRef90_A0A1C6KQG9	q	0.976446	Benjamini-Hochberg
gene_family	UniRef90_A0A271QRY5	q	0.759289	Benjamini-Hochberg
gene_family	UniRef90_A0A2Z5VK01	q	0.971135	Benjamini-Hochberg
gene_family	UniRef90_A0A376NH46	q	0.936546	Benjamini-Hochberg
gene_family	UniRef90_A0A395Y933	q	0.347653	Benjamini-Hochberg
gene_family	UniRef90_A7VZ88	q	0.904804	Benjamini-Hochberg
gene_family	UniRef90_A8RUK0	q	0.442981	Benjamini-Hochberg
gene_family	UniRef90_A8S3M2	q	0.22913	Benjamini-Hochberg
gene_family	UniRef90_D4LI70	q	0.1157	Benjamini-Hochberg
gene_family	UniRef90_D7GWS9	q	0.193022	Benjamini-Hochberg
gene_family	UniRef90_E2ZLH4	q	0.0573091	Benjamini-Hochberg
gene_family	UniRef90_R7EKL3	q	0.943973	Benjamini-Hochberg
gene_family	UniRef90_A0A396L048	q	0.272925	Benjamini-Hochberg
gene_family	UniRef90_A0A174ZP60	q	0.639699	Benjamini-Hochberg
gene_family	UniRef90_A4E7D3	q	0.22913	Benjamini-Hochberg
gene_family	UniRef90_A0A227LFK3	q	0.285915	Benjamini-Hochberg
gene_family	UniRef90_A0A174I4C0	q	0.99973	Benjamini-Hochberg
gene_family	UniRef90_A0A1Q6RCX9	q	0.848699	Benjamini-Hochberg
gene_family	UniRef90_A0A2X3K4N6	q	0.732849	Benjamini-Hochberg
gene_family	UniRef90_A0A377A8J7	q	0.448767	Benjamini-Hochberg
gene_family	UniRef90_A0A174UDZ9	q	0.697525	Benjamini-Hochberg
gene_family	UniRef90_I9AHT6	q	0.952091	Benjamini-Hochberg
gene_family	UniRef90_UPI0002CB6497	q	0.97427	Benjamini-Hochberg
gene_family	UniRef90_A0A3D1WRD9	q	0.422394	Benjamini-Hochberg
gene_family	UniRef90_R7PRC5	q	0.120319	Benjamini-Hochberg
gene_family	UniRef90_UPI000E4E3C29	q	0.260781	Benjamini-Hochberg
gene_family	UniRef90_R6T9R4	q	0.142136	Benjamini-Hochberg
gene_family	UniRef90_R5F5N1	q	0.44328	Benjamini-Hochberg
gene_family	UniRef90_A0A0I0YS62	q	0.788091	Benjamini-Hochberg
gene_family	UniRef90_UPI000E4A4802	q	0.162309	Benjamini-Hochberg
gene_family	UniRef90_Q8RHA2	q	0.0573091	Benjamini-Hochberg
gene_family	UniRef90_A0A376Y740	q	0.810825	Benjamini-Hochberg
gene_family	UniRef90_A0A3A6GSJ1	q	0.94647	Benjamini-Hochberg
gene_family	UniRef90_UPI0002E7BEE6	q	0.0723494	Benjamini-Hochberg
gene_family	UniRef90_G5H722	q	0.0250439	Benjamini-Hochberg
gene_family	UniRef90_C4Z7H2	q	0.0915338	Benjamini-Hochberg
gene_family	UniRef90_A0A0F0C951	q	0.0974012	Benjamini-Hochberg
gene_family	UniRef90_A0A1Y3W166	q	0.171034	Benjamini-Hochberg
gene_family	UniRef90_A0A377BRA5	q	0.911094	Benjamini-Hochberg
gene_family	UniRef90_E0E412	q	0.0613907	Benjamini-Hochberg
gene_family	UniRef90_UPI000E4F8896	q	0.245135	Benjamini-Hochberg
gene_family	UniRef90_UPI000D0EF903	q	0.819976	Benjamini-Hochberg
gene_family	UniRef90_A0A2X1KK33	q	0.974756	Benjamini-Hochberg
gene_family	UniRef90_A0A350WA64	q	0.39468	Benjamini-Hochberg
gene_family	UniRef90_T4BUX4	q	0.11429	Benjamini-Hochberg
gene_family	UniRef90_A0A1U7LFI8	q	0.303889	Benjamini-Hochberg
gene_family	UniRef90_D4IL21	q	0.71486	Benjamini-Hochberg
gene_family	UniRef90_R7D738	q	0.967795	Benjamini-Hochberg
gene_family	UniRef90_A0A3E5ED35	q	0.866186	Benjamini-Hochberg
gene_family	UniRef90_A0A2X1N9Z3	q	0.700938	Benjamini-Hochberg
gene_family	UniRef90_G1WPF4	q	0.0846614	Benjamini-Hochberg
gene_family	UniRef90_UPI000E47C426	q	0.729599	Benjamini-Hochberg
gene_family	UniRef90_C0C449	q	0.49949	Benjamini-Hochberg
gene_family	UniRef90_A0A376P4F2	q	0.782424	Benjamini-Hochberg
gene_family	UniRef90_A0A135YPL9	q	0.538166	Benjamini-Hochberg
gene_family	UniRef90_A0A3E4T7B9	q	0.157783	Benjamini-Hochberg
gene_family	UniRef90_B3DRB9	q	0.760067	Benjamini-Hochberg
gene_family	UniRef90_D4J840	q	0.661814	Benjamini-Hochberg
gene_family	UniRef90_UPI000E483281	q	0.0803172	Benjamini-Hochberg
gene_family	UniRef90_D3AL52	q	0.195156	Benjamini-Hochberg
gene_family	UniRef90_UPI000E4AB057	q	0.953953	Benjamini-Hochberg
gene_family	UniRef90_A0A376RJS5	q	0.628658	Benjamini-Hochberg
gene_family	UniRef90_UPI000E49796D	q	0.823613	Benjamini-Hochberg
gene_family	UniRef90_H1BCL2	q	0.424511	Benjamini-Hochberg
gene_family	UniRef90_UPI000E506202	q	0.0786195	Benjamini-Hochberg
gene_family	UniRef90_A0A174ZQK4	q	0.442033	Benjamini-Hochberg
gene_family	UniRef90_F0HPV8	q	0.348384	Benjamini-Hochberg
gene_family	UniRef90_A0A234Y1G7	q	0.776064	Benjamini-Hochberg
gene_family	UniRef90_A0A0J2EQW7	q	0.931148	Benjamini-Hochberg
gene_family	UniRef90_C0FRI8	q	0.779779	Benjamini-Hochberg
gene_family	UniRef90_A0A1C5V2F8	q	0.251557	Benjamini-Hochberg
gene_family	UniRef90_R5EZC6	q	0.245216	Benjamini-Hochberg
gene_family	UniRef90_A0A1C3SMD8	q	0.263285	Benjamini-Hochberg
gene_family	UniRef90_A0A377AWN5	q	0.886932	Benjamini-Hochberg
gene_family	UniRef90_A0A2X1L313	q	0.824735	Benjamini-Hochberg
gene_family	UniRef90_A0A1C6CVS2	q	0.877489	Benjamini-Hochberg
gene_family	UniRef90_A0A2X1IZ31	q	0.681795	Benjamini-Hochberg
gene_family	UniRef90_C5EEA9	q	0.0573091	Benjamini-Hochberg
gene_family	UniRef90_F3QHY0	q	0.37451	Benjamini-Hochberg
gene_family	UniRef90_UPI000E526CAA	q	0.589121	Benjamini-Hochberg
gene_family	UniRef90_UPI000E46B4BA	q	0.21978	Benjamini-Hochberg
gene_family	UniRef90_A0A015QFE2	q	0.237	Benjamini-Hochberg
gene_family	UniRef90_A0A3E2XVL4	q	0.117726	Benjamini-Hochberg
gene_family	UniRef90_A0A1C5UBJ7	q	0.250427	Benjamini-Hochberg
gene_family	UniRef90_A0A373UMD2	q	0.710265	Benjamini-Hochberg
gene_family	UniRef90_A0A376T3V4	q	0.952552	Benjamini-Hochberg
gene_family	UniRef90_UPI000945955A	q	0.912318	Benjamini-Hochberg
gene_family	UniRef90_A0A1Y3WBD1	q	0.284752	Benjamini-Hochberg
gene_family	UniRef90_G9YWV4	q	0.456365	Benjamini-Hochberg
gene_family	UniRef90_C8WKL3	q	0.315687	Benjamini-Hochberg
gene_family	UniRef90_C0BCR1	q	0.326383	Benjamini-Hochberg
gene_family	UniRef90_A0A374AH02	q	0.652584	Benjamini-Hochberg
gene_family	UniRef90_B1XA82	q	0.82403	Benjamini-Hochberg
gene_family	UniRef90_A0A2X1M4Q1	q	0.823553	Benjamini-Hochberg
gene_family	UniRef90_A0A1U7L8M2	q	0.374045	Benjamini-Hochberg
gene_family	UniRef90_UPI000E490BD7	q	0.148338	Benjamini-Hochberg
gene_family	UniRef90_A0A376ZN22	q	0.979819	Benjamini-Hochberg
gene_family	UniRef90_A0A376WA24	q	0.940555	Benjamini-Hochberg
gene_family	UniRef90_I3YMS7	q	0.252108	Benjamini-Hochberg
gene_family	UniRef90_A0A376U468	q	0.638262	Benjamini-Hochberg
gene_family	UniRef90_UPI000E51A09F	q	0.208763	Benjamini-Hochberg
gene_family	UniRef90_UPI000CF18037	q	0.925506	Benjamini-Hochberg
gene_family	UniRef90_D4ILV6	q	0.785452	Benjamini-Hochberg
gene_family	UniRef90_A0A374VQN5	q	0.348253	Benjamini-Hochberg
gene_family	UniRef90_A0A175A184	q	0.0488941	Benjamini-Hochberg
gene_family	UniRef90_A0A2X1L3P5	q	0.994126	Benjamini-Hochberg
gene_family	UniRef90_A0A2D1TYB4	q	0.296267	Benjamini-Hochberg
gene_family	UniRef90_A0A0C3R1L9	q	0.494012	Benjamini-Hochberg
gene_family	UniRef90_D4ILU9	q	0.992366	Benjamini-Hochberg
gene_family	UniRef90_A0A173YXK8	q	0.23019	Benjamini-Hochberg
gene_family	UniRef90_A0A377F6Y5	q	0.908738	Benjamini-Hochberg
gene_family	UniRef90_R7PSZ5	q	0.0692093	Benjamini-Hochberg
gene_family	UniRef90_A0A395YNI7	q	0.980429	Benjamini-Hochberg
gene_family	UniRef90_UPI000CDE3CF2	q	0.854653	Benjamini-Hochberg
gene_family	UniRef90_A0A377DT69	q	0.952049	Benjamini-Hochberg
gene_family	UniRef90_A0A3C1CYB3	q	0.395693	Benjamini-Hochberg
gene_family	UniRef90_UPI000C7723F3	q	0.87303	Benjamini-Hochberg
gene_family	UniRef90_A0A015R2N7	q	0.8861	Benjamini-Hochberg
gene_family	UniRef90_A0A372X280	q	0.963113	Benjamini-Hochberg
gene_family	UniRef90_A7ZK22	q	0.987297	Benjamini-Hochberg
gene_family	UniRef90_G5HH63	q	0.117358	Benjamini-Hochberg
gene_family	UniRef90_A0A1Q6EW36	q	0.395281	Benjamini-Hochberg
gene_family	UniRef90_D7GX47	q	0.587597	Benjamini-Hochberg
gene_family	UniRef90_A0A2X7H6N0	q	0.64292	Benjamini-Hochberg
gene_family	UniRef90_A0A374U983	q	0.866686	Benjamini-Hochberg
gene_family	UniRef90_B0G570	q	0.0665254	Benjamini-Hochberg
gene_family	UniRef90_A0A377C416	q	0.694198	Benjamini-Hochberg
gene_family	UniRef90_H2A5P2	q	0.468707	Benjamini-Hochberg
gene_family	UniRef90_A0A0F0CI60	q	0.190824	Benjamini-Hochberg
gene_family	UniRef90_R7DBQ1	q	0.918597	Benjamini-Hochberg
gene_family	UniRef90_F5X550	q	0.41373	Benjamini-Hochberg
gene_family	UniRef90_A0A1E3A9K8	q	0.109752	Benjamini-Hochberg
gene_family	UniRef90_A0A3E5EIY2	q	0.920171	Benjamini-Hochberg
gene_family	UniRef90_E0E592	q	0.0435383	Benjamini-Hochberg
gene_family	UniRef90_UPI000C828953	q	0.943163	Benjamini-Hochberg
gene_family	UniRef90_E5Y5W8	q	0.420876	Benjamini-Hochberg
gene_family	UniRef90_A8S1Z3	q	0.524108	Benjamini-Hochberg
gene_family	UniRef90_A0A269TB12	q	0.759753	Benjamini-Hochberg
gene_family	UniRef90_A0A373BM39	q	0.927628	Benjamini-Hochberg
gene_family	UniRef90_A0A376ZVE8	q	0.18123	Benjamini-Hochberg
gene_family	UniRef90_A8RSH4	q	0.2051	Benjamini-Hochberg
gene_family	UniRef90_A0A0F0CN09	q	0.139963	Benjamini-Hochberg
gene_family	UniRef90_UPI000E4B5A87	q	0.0587367	Benjamini-Hochberg
gene_family	UniRef90_N9YZW2	q	0.801186	Benjamini-Hochberg
gene_family	UniRef90_A0A376TWM6	q	0.935841	Benjamini-Hochberg
gene_family	UniRef90_A0A396G265	q	0.159344	Benjamini-Hochberg
gene_family	UniRef90_A0A1C5P7R1	q	0.376294	Benjamini-Hochberg
gene_family	UniRef90_D4INH4	q	0.439522	Benjamini-Hochberg
gene_family	UniRef90_G4KRD1	q	0.0613907	Benjamini-Hochberg
gene_family	UniRef90_F0HRX5	q	0.288048	Benjamini-Hochberg
gene_family	UniRef90_A0A376UDY8	q	0.925653	Benjamini-Hochberg
gene_family	UniRef90_R7C383	q	0.221258	Benjamini-Hochberg
gene_family	UniRef90_C3R040	q	0.972937	Benjamini-Hochberg
gene_family	UniRef90_C4ZFL4	q	0.941341	Benjamini-Hochberg
gene_family	UniRef90_A0A376W6F4	q	0.761052	Benjamini-Hochberg
gene_family	UniRef90_A0A173X1P1	q	0.479056	Benjamini-Hochberg
gene_family	UniRef90_A0A1Q6RJV1	q	0.864383	Benjamini-Hochberg
gene_family	UniRef90_A0A3A6D319	q	0.633169	Benjamini-Hochberg
gene_family	UniRef90_UPI0006D7A6EE	q	0.528347	Benjamini-Hochberg
gene_family	UniRef90_A0A0F0CBS0	q	0.251557	Benjamini-Hochberg
gene_family	UniRef90_A0A2X2WP39	q	0.201373	Benjamini-Hochberg
gene_family	UniRef90_A0A376TF17	q	0.941641	Benjamini-Hochberg
gene_family	UniRef90_A0A2Y0NG88	q	0.798858	Benjamini-Hochberg
gene_family	UniRef90_R7BSZ3	q	0.979917	Benjamini-Hochberg
gene_family	UniRef90_I2RX16	q	0.773298	Benjamini-Hochberg
gene_family	UniRef90_A0A376NUP6	q	0.836296	Benjamini-Hochberg
gene_family	UniRef90_E0E0Y5	q	0.0431391	Benjamini-Hochberg
gene_family	UniRef90_A0A0M3Q0W2	q	0.0493749	Benjamini-Hochberg
gene_family	UniRef90_A0A2X1IMJ5	q	0.560878	Benjamini-Hochberg
gene_family	UniRef90_R5FKZ8	q	0.225003	Benjamini-Hochberg
gene_family	UniRef90_UPI000DD41108	q	0.737715	Benjamini-Hochberg
gene_family	UniRef90_I3B2V1	q	0.943163	Benjamini-Hochberg
gene_family	UniRef90_A0A1Q6RCI4	q	0.739191	Benjamini-Hochberg
gene_family	UniRef90_A0A1U7LAC3	q	0.32642	Benjamini-Hochberg
gene_family	UniRef90_UPI0009D6F7DC	q	0.712708	Benjamini-Hochberg
gene_family	UniRef90_R7D638	q	0.849621	Benjamini-Hochberg
gene_family	UniRef90_P0CF06	q	0.737715	Benjamini-Hochberg
gene_family	UniRef90_R6S6C7	q	0.94647	Benjamini-Hochberg
gene_family	UniRef90_R6T6B6	q	0.846616	Benjamini-Hochberg
gene_family	UniRef90_P0AAD7	q	0.998638	Benjamini-Hochberg
gene_family	UniRef90_A0A376WUB4	q	0.822257	Benjamini-Hochberg
gene_family	UniRef90_C8WPV9	q	0.237281	Benjamini-Hochberg
gene_family	UniRef90_A0A1G9KUW7	q	0.54227	Benjamini-Hochberg
gene_family	UniRef90_I3YPG8	q	0.560164	Benjamini-Hochberg
gene_family	UniRef90_R6ABJ3	q	0.369228	Benjamini-Hochberg
gene_family	UniRef90_A0A376RNM7	q	0.648297	Benjamini-Hochberg
gene_family	UniRef90_A0A3E4T6P7	q	0.645672	Benjamini-Hochberg
gene_family	UniRef90_V0A5X3	q	0.927889	Benjamini-Hochberg
gene_family	UniRef90_F0HMR9	q	0.259155	Benjamini-Hochberg
gene_family	UniRef90_A0A376VIB5	q	0.487452	Benjamini-Hochberg
gene_family	UniRef90_A0A2X2HY83	q	0.794942	Benjamini-Hochberg
gene_family	UniRef90_A5ZKJ7	q	0.226829	Benjamini-Hochberg
gene_family	UniRef90_A0A377DCN8	q	0.762894	Benjamini-Hochberg
gene_family	UniRef90_E2SKG1	q	0.953958	Benjamini-Hochberg
gene_family	UniRef90_A0A1C6GA95	q	0.349678	Benjamini-Hochberg
gene_family	UniRef90_G1VP03	q	0.16631	Benjamini-Hochberg
gene_family	UniRef90_A0A377A171	q	0.981964	Benjamini-Hochberg
gene_family	UniRef90_D3ASW6	q	0.112723	Benjamini-Hochberg
gene_family	UniRef90_A0A1U7L8Z4	q	0.878784	Benjamini-Hochberg
gene_family	UniRef90_V0V6W9	q	0.994192	Benjamini-Hochberg
gene_family	UniRef90_A0A174V0E8	q	0.973691	Benjamini-Hochberg
gene_family	UniRef90_R7H410	q	0.952049	Benjamini-Hochberg
gene_family	UniRef90_B7GP87	q	0.646412	Benjamini-Hochberg
gene_family	UniRef90_A0A083XCF7	q	0.937138	Benjamini-Hochberg
gene_family	UniRef90_E0E4F8	q	0.0613907	Benjamini-Hochberg
gene_family	UniRef90_F0HRR3	q	0.378722	Benjamini-Hochberg
gene_family	UniRef90_A0A1U7L9T0	q	0.480712	Benjamini-Hochberg
gene_family	UniRef90_U2D0U7	q	0.858475	Benjamini-Hochberg
gene_family	UniRef90_A0A1G7QGH2	q	0.896412	Benjamini-Hochberg
gene_family	UniRef90_E0E3L7	q	0.0723494	Benjamini-Hochberg
gene_family	UniRef90_A0A1U7LDA9	q	0.21263	Benjamini-Hochberg
gene_family	UniRef90_UPI00031BC4B8	q	0.99313	Benjamini-Hochberg
gene_family	UniRef90_A0A174U7E8	q	0.84964	Benjamini-Hochberg
gene_family	UniRef90_A0A3D2DWD9	q	0.202153	Benjamini-Hochberg
gene_family	UniRef90_R5F0Y4	q	0.388707	Benjamini-Hochberg
gene_family	UniRef90_A0A3D1WWT9	q	0.525256	Benjamini-Hochberg
gene_family	UniRef90_A0A377DX85	q	0.659114	Benjamini-Hochberg
gene_family	UniRef90_A0A377B4C7	q	0.856517	Benjamini-Hochberg
gene_family	UniRef90_A0A373I790	q	0.330417	Benjamini-Hochberg
gene_family	UniRef90_UPI000E516D97	q	0.557095	Benjamini-Hochberg
gene_family	UniRef90_UPI0009DB052B	q	0.33547	Benjamini-Hochberg
gene_family	UniRef90_A0A1C7FL53	q	0.90895	Benjamini-Hochberg
gene_family	UniRef90_R6BGH6	q	0.336094	Benjamini-Hochberg
gene_family	UniRef90_UPI000DA5B56F	q	0.668398	Benjamini-Hochberg
gene_family	UniRef90_P0AB60	q	0.99041	Benjamini-Hochberg
gene_family	UniRef90_D4LW54	q	0.927628	Benjamini-Hochberg
gene_family	UniRef90_R9M3H0	q	0.172324	Benjamini-Hochberg
gene_family	UniRef90_C8WGE4	q	0.395141	Benjamini-Hochberg
gene_family	UniRef90_A0A367FTW7	q	0.863966	Benjamini-Hochberg
gene_family	UniRef90_UPI000E5247A1	q	0.656503	Benjamini-Hochberg
gene_family	UniRef90_A0A066QZ80	q	0.760234	Benjamini-Hochberg
gene_family	UniRef90_A0A1U7L977	q	0.407119	Benjamini-Hochberg
gene_family	UniRef90_A0A3E4NYG7	q	0.131674	Benjamini-Hochberg
gene_family	UniRef90_B0G7X1	q	0.110111	Benjamini-Hochberg
gene_family	UniRef90_U2C5R8	q	0.288568	Benjamini-Hochberg
gene_family	UniRef90_A0A376NDQ8	q	0.939934	Benjamini-Hochberg
gene_family	UniRef90_F0HKD3	q	0.442981	Benjamini-Hochberg
gene_family	UniRef90_A0A174CTE2	q	0.431717	Benjamini-Hochberg
gene_family	UniRef90_R5FAL5	q	0.315068	Benjamini-Hochberg
gene_family	UniRef90_A0A1Y3VXN8	q	0.59665	Benjamini-Hochberg
gene_family	UniRef90_A0A377DQR7	q	0.946203	Benjamini-Hochberg
gene_family	UniRef90_A0A2X1M5X1	q	0.903688	Benjamini-Hochberg
gene_family	UniRef90_A0A376WXK7	q	0.72441	Benjamini-Hochberg
gene_family	UniRef90_I3YI81	q	0.870194	Benjamini-Hochberg
gene_family	UniRef90_A0A2X1J0V5	q	0.808777	Benjamini-Hochberg
gene_family	UniRef90_G5HI36	q	0.092636	Benjamini-Hochberg
gene_family	UniRef90_D4IQ66	q	0.640794	Benjamini-Hochberg
gene_family	UniRef90_A0A3E4UDI7	q	0.328273	Benjamini-Hochberg
gene_family	UniRef90_A0A3E4T7X6	q	0.391445	Benjamini-Hochberg
gene_family	UniRef90_R7D9T6	q	0.938178	Benjamini-Hochberg
gene_family	UniRef90_P62518	q	0.886588	Benjamini-Hochberg
gene_family	UniRef90_A0A1C5LDI6	q	0.343761	Benjamini-Hochberg
gene_family	UniRef90_A0A134C153	q	0.898642	Benjamini-Hochberg
gene_family	UniRef90_D3ATM6	q	0.0635844	Benjamini-Hochberg
gene_family	UniRef90_R6Z0A8	q	0.625711	Benjamini-Hochberg
gene_family	UniRef90_A0A175A933	q	0.340823	Benjamini-Hochberg
gene_family	UniRef90_R5FJ50	q	0.138601	Benjamini-Hochberg
gene_family	UniRef90_A0A0I0WQK6	q	0.914354	Benjamini-Hochberg
gene_family	UniRef90_T4BTU5	q	0.335303	Benjamini-Hochberg
gene_family	UniRef90_G5H998	q	0.439522	Benjamini-Hochberg
gene_family	UniRef90_A0A2K4P2E8	q	0.736187	Benjamini-Hochberg
gene_family	UniRef90_A0A2X1MX99	q	0.898974	Benjamini-Hochberg
gene_family	UniRef90_UPI000338F9A1	q	0.587585	Benjamini-Hochberg
gene_family	UniRef90_A0A3D1WQD4	q	0.518854	Benjamini-Hochberg
gene_family	UniRef90_B0G3Z6	q	0.96822	Benjamini-Hochberg
gene_family	UniRef90_A0A2U1CCP7	q	0.941641	Benjamini-Hochberg
gene_family	UniRef90_C8WKQ0	q	0.348384	Benjamini-Hochberg
gene_family	UniRef90_A0A2X1L5Y5	q	0.987297	Benjamini-Hochberg
gene_family	UniRef90_A0A376KHJ6	q	0.934976	Benjamini-Hochberg
gene_family	UniRef90_A0A174DJC9	q	0.513823	Benjamini-Hochberg
gene_family	UniRef90_A0A083XUI7	q	0.599308	Benjamini-Hochberg
gene_family	UniRef90_A0A377DMP5	q	0.946797	Benjamini-Hochberg
gene_family	UniRef90_A0A373BGN5	q	0.579821	Benjamini-Hochberg
gene_family	UniRef90_D7GUW7	q	0.394322	Benjamini-Hochberg
gene_family	UniRef90_A0A174HTU4	q	0.20071	Benjamini-Hochberg
gene_family	UniRef90_D4INQ8	q	0.743893	Benjamini-Hochberg
gene_family	UniRef90_A0A0F0CEF5	q	0.148743	Benjamini-Hochberg
gene_family	UniRef90_UPI000E5043AB	q	0.425205	Benjamini-Hochberg
gene_family	UniRef90_A0A1C5LW21	q	0.483512	Benjamini-Hochberg
gene_family	UniRef90_A0A376ZP75	q	0.857724	Benjamini-Hochberg
gene_family	UniRef90_U2QV98	q	0.944738	Benjamini-Hochberg
gene_family	UniRef90_W1EQE7	q	0.937828	Benjamini-Hochberg
gene_family	UniRef90_A0A376S0R7	q	0.654767	Benjamini-Hochberg
gene_family	UniRef90_A0A376RVJ8	q	0.941341	Benjamini-Hochberg
gene_family	UniRef90_UPI000E4FED07	q	0.206894	Benjamini-Hochberg
gene_family	UniRef90_A0A395X359	q	0.963113	Benjamini-Hochberg
gene_family	UniRef90_UPI000E5348D9	q	0.206894	Benjamini-Hochberg
gene_family	UniRef90_R6SF38	q	0.090401	Benjamini-Hochberg
gene_family	UniRef90_A0A2X1NWX6	q	0.952049	Benjamini-Hochberg
gene_family	UniRef90_A0A2X1KVU2	q	0.68766	Benjamini-Hochberg
gene_family	UniRef90_A0A1U7LBP8	q	0.486556	Benjamini-Hochberg
gene_family	UniRef90_A0A3A6G463	q	0.102237	Benjamini-Hochberg
gene_family	UniRef90_A0A1C5LX13	q	0.29074	Benjamini-Hochberg
gene_family	UniRef90_A0A376SEJ2	q	0.948066	Benjamini-Hochberg
gene_family	UniRef90_UPI000E485EFE	q	0.665955	Benjamini-Hochberg
gene_family	UniRef90_A0A3E4SVT3	q	0.553262	Benjamini-Hochberg
gene_family	UniRef90_A0A1Y4B2Z4	q	0.462381	Benjamini-Hochberg
gene_family	UniRef90_A0A1U7LCY3	q	0.765005	Benjamini-Hochberg
gene_family	UniRef90_A0A1C5SUS2	q	0.556696	Benjamini-Hochberg
gene_family	UniRef90_A0A1U7LBD7	q	0.306587	Benjamini-Hochberg
gene_family	UniRef90_T4BB59	q	0.431992	Benjamini-Hochberg
gene_family	UniRef90_A0A368UFW6	q	0.732638	Benjamini-Hochberg
gene_family	UniRef90_A0A1Q9JXH1	q	0.550812	Benjamini-Hochberg
gene_family	UniRef90_F0HLH2	q	0.29699	Benjamini-Hochberg
gene_family	UniRef90_A0A0I2AQ49	q	0.972937	Benjamini-Hochberg
gene_family	UniRef90_F0HR03	q	0.246945	Benjamini-Hochberg
gene_family	UniRef90_A0A376WAC2	q	0.975	Benjamini-Hochberg
gene_family	UniRef90_A0A3E4T0C9	q	0.42771	Benjamini-Hochberg
gene_family	UniRef90_D4LI35	q	0.858412	Benjamini-Hochberg
gene_family	UniRef90_A0A376NVV4	q	1	Benjamini-Hochberg
gene_family	UniRef90_E7GU93	q	0.116033	Benjamini-Hochberg
gene_family	UniRef90_A0A383GQC1	q	0.948066	Benjamini-Hochberg
gene_family	UniRef90_A0A355YNK1	q	0.888364	Benjamini-Hochberg
gene_family	UniRef90_A0A174LDF9	q	0.188076	Benjamini-Hochberg
gene_family	UniRef90_A0A0D1L5D9	q	0.808025	Benjamini-Hochberg
gene_family	UniRef90_U2EP19	q	0.990622	Benjamini-Hochberg
gene_family	UniRef90_A0A1U7LAN3	q	0.206695	Benjamini-Hochberg
gene_family	UniRef90_UPI000E4BE425	q	0.115413	Benjamini-Hochberg
gene_family	UniRef90_A0A2D0GR23	q	0.551893	Benjamini-Hochberg
gene_family	UniRef90_A0A1D7UQE5	q	0.597453	Benjamini-Hochberg
gene_family	UniRef90_U2D2P4	q	0.990622	Benjamini-Hochberg
gene_family	UniRef90_A0A1X3KT54	q	0.999538	Benjamini-Hochberg
gene_family	UniRef90_A0A174DGM5	q	0.202153	Benjamini-Hochberg
gene_family	UniRef90_A0A1U7LCG4	q	0.332631	Benjamini-Hochberg
gene_family	UniRef90_A0A377DXH0	q	0.978857	Benjamini-Hochberg
gene_family	UniRef90_R7GRI2	q	0.850591	Benjamini-Hochberg
gene_family	UniRef90_A0A1U7L9N0	q	0.463175	Benjamini-Hochberg
gene_family	UniRef90_R5F8Z2	q	0.241897	Benjamini-Hochberg
gene_family	UniRef90_A0A376IMV0	q	0.944738	Benjamini-Hochberg
gene_family	UniRef90_E2SNT9	q	0.376294	Benjamini-Hochberg
gene_family	UniRef90_A0A174QND8	q	0.290986	Benjamini-Hochberg
gene_family	UniRef90_F7LKP6	q	0.0708856	Benjamini-Hochberg
gene_family	UniRef90_A0A3E2NG95	q	0.653551	Benjamini-Hochberg
gene_family	UniRef90_R6SQP0	q	0.0978243	Benjamini-Hochberg
gene_family	UniRef90_A0A1X3L5W7	q	0.91758	Benjamini-Hochberg
gene_family	UniRef90_R5F5J2	q	0.322266	Benjamini-Hochberg
gene_family	UniRef90_A0A377E6J3	q	0.638211	Benjamini-Hochberg
gene_family	UniRef90_E0E4R8	q	0.0613907	Benjamini-Hochberg
gene_family	UniRef90_C8WMV5	q	0.264369	Benjamini-Hochberg
gene_family	UniRef90_A0A374VTV0	q	0.276156	Benjamini-Hochberg
gene_family	UniRef90_A0A376SLY3	q	0.911094	Benjamini-Hochberg
gene_family	UniRef90_A0A0F0C9G5	q	0.208763	Benjamini-Hochberg
gene_family	UniRef90_A0A1U7L909	q	0.250594	Benjamini-Hochberg
gene_family	UniRef90_A0A376RCB4	q	0.797151	Benjamini-Hochberg
gene_family	UniRef90_Q5LZF3	q	0.992154	Benjamini-Hochberg
gene_family	UniRef90_UPI00092E782A	q	0.542225	Benjamini-Hochberg
gene_family	UniRef90_UPI0009C1D164	q	0.814888	Benjamini-Hochberg
gene_family	UniRef90_A0A376TER0	q	0.948066	Benjamini-Hochberg
gene_family	UniRef90_A0A373U4Q9	q	0.653311	Benjamini-Hochberg
gene_family	UniRef90_A0A376L837	q	0.996881	Benjamini-Hochberg
gene_family	UniRef90_E0E4W7	q	0.0613907	Benjamini-Hochberg
gene_family	UniRef90_R6SFK1	q	0.155802	Benjamini-Hochberg
gene_family	UniRef90_P0AD51	q	0.98472	Benjamini-Hochberg
gene_family	UniRef90_E2QNB6	q	0.883599	Benjamini-Hochberg
gene_family	UniRef90_A0A2X1KZL8	q	0.933204	Benjamini-Hochberg
gene_family	UniRef90_R5F406	q	0.418779	Benjamini-Hochberg
gene_family	UniRef90_A0A2J6A626	q	0.8861	Benjamini-Hochberg
gene_family	UniRef90_A0A073IL15	q	0.915717	Benjamini-Hochberg
gene_family	UniRef90_UPI000D9528E3	q	0.894218	Benjamini-Hochberg
gene_family	UniRef90_A0A377APG3	q	0.997937	Benjamini-Hochberg
gene_family	UniRef90_B0G878	q	0.199892	Benjamini-Hochberg
gene_family	UniRef90_F0HLJ1	q	0.250134	Benjamini-Hochberg
gene_family	UniRef90_R5F5I6	q	0.102321	Benjamini-Hochberg
gene_family	UniRef90_B3DT95	q	0.636208	Benjamini-Hochberg
gene_family	UniRef90_Q7ZAP1	q	0.814391	Benjamini-Hochberg
gene_family	UniRef90_E8MGY6	q	0.961646	Benjamini-Hochberg
gene_family	UniRef90_R6SDR8	q	0.168636	Benjamini-Hochberg
gene_family	UniRef90_D3ADW8	q	0.337713	Benjamini-Hochberg
gene_family	UniRef90_D3APD5	q	0.110111	Benjamini-Hochberg
gene_family	UniRef90_UPI000B93D231	q	0.82993	Benjamini-Hochberg
gene_family	UniRef90_UPI000E4F8DDC	q	0.858597	Benjamini-Hochberg
gene_family	UniRef90_A0A353IZH0	q	0.285919	Benjamini-Hochberg
gene_family	UniRef90_R6S2B4	q	0.309679	Benjamini-Hochberg
gene_family	UniRef90_G5H625	q	0.11348	Benjamini-Hochberg
gene_family	UniRef90_A0A0A0FHU1	q	0.995722	Benjamini-Hochberg
gene_family	UniRef90_E5V473	q	0.121723	Benjamini-Hochberg
gene_family	UniRef90_B0G3E8	q	0.167863	Benjamini-Hochberg
gene_family	UniRef90_A0A174Q3B8	q	0.209458	Benjamini-Hochberg
gene_family	UniRef90_T4N9W4	q	0.299407	Benjamini-Hochberg
gene_family	UniRef90_A0A0F0CIZ3	q	0.0573091	Benjamini-Hochberg
gene_family	UniRef90_A0A3E2SBP1	q	0.1972	Benjamini-Hochberg
gene_family	UniRef90_A5ZSL9	q	0.742551	Benjamini-Hochberg
gene_family	UniRef90_R7A4A0	q	0.999472	Benjamini-Hochberg
gene_family	UniRef90_A0A381K045	q	0.238374	Benjamini-Hochberg
gene_family	UniRef90_A0A2Z4U9Q8	q	0.246945	Benjamini-Hochberg
gene_family	UniRef90_E5CGL1	q	0.866686	Benjamini-Hochberg
gene_family	UniRef90_A0A174HCG9	q	0.356115	Benjamini-Hochberg
gene_family	UniRef90_G1WXD0	q	0.836895	Benjamini-Hochberg
gene_family	UniRef90_R7D7V6	q	0.865169	Benjamini-Hochberg
gene_family	UniRef90_Q46817	q	0.720669	Benjamini-Hochberg
gene_family	UniRef90_R7D4C8	q	0.879471	Benjamini-Hochberg
gene_family	UniRef90_UPI000E497EE0	q	0.689082	Benjamini-Hochberg
gene_family	UniRef90_E0E2P0	q	0.0862606	Benjamini-Hochberg
gene_family	UniRef90_A0A3E2UEI9	q	0.251283	Benjamini-Hochberg
gene_family	UniRef90_R5FCE6	q	0.330388	Benjamini-Hochberg
gene_family	UniRef90_A0A0J9CDT6	q	0.245205	Benjamini-Hochberg
gene_family	UniRef90_UPI000E46D422	q	0.194574	Benjamini-Hochberg
gene_family	UniRef90_UPI000E520456	q	0.0719406	Benjamini-Hochberg
gene_family	UniRef90_E2SJI8	q	0.73643	Benjamini-Hochberg
gene_family	UniRef90_A0A076YZQ3	q	0.944738	Benjamini-Hochberg
gene_family	UniRef90_A0A2X1NS85	q	0.963014	Benjamini-Hochberg
gene_family	UniRef90_D7Y6P1	q	0.981495	Benjamini-Hochberg
gene_family	UniRef90_UPI000C7DE637	q	0.797151	Benjamini-Hochberg
gene_family	UniRef90_R7DAS5	q	0.989636	Benjamini-Hochberg
gene_family	UniRef90_A0A395UX59	q	0.237048	Benjamini-Hochberg
gene_family	UniRef90_UPI000E49890D	q	0.285427	Benjamini-Hochberg
gene_family	UniRef90_K1TPW7	q	0.943163	Benjamini-Hochberg
gene_family	UniRef90_UPI000E4B43F1	q	0.100654	Benjamini-Hochberg
gene_family	UniRef90_B0N8N6	q	0.60933	Benjamini-Hochberg
gene_family	UniRef90_UPI000E47582E	q	0.405515	Benjamini-Hochberg
gene_family	UniRef90_UPI000E546468	q	0.223239	Benjamini-Hochberg
gene_family	UniRef90_A0A1U7LD39	q	0.67597	Benjamini-Hochberg
gene_family	UniRef90_R7D578	q	0.93695	Benjamini-Hochberg
gene_family	UniRef90_L2V131	q	0.826035	Benjamini-Hochberg
gene_family	UniRef90_A0A374RE35	q	0.848657	Benjamini-Hochberg
gene_family	UniRef90_A8RYN6	q	0.251769	Benjamini-Hochberg
gene_family	UniRef90_A0A1U7L8K0	q	0.429853	Benjamini-Hochberg
gene_family	UniRef90_D4LXS9	q	0.975306	Benjamini-Hochberg
gene_family	UniRef90_A8S1G8	q	0.209867	Benjamini-Hochberg
gene_family	UniRef90_B0G5B7	q	0.255212	Benjamini-Hochberg
gene_family	UniRef90_A0A1Q6NG59	q	0.924916	Benjamini-Hochberg
gene_family	UniRef90_G4KVX8	q	0.703646	Benjamini-Hochberg
gene_family	UniRef90_E4LUA7	q	0.395281	Benjamini-Hochberg
gene_family	UniRef90_I6H636	q	0.8369	Benjamini-Hochberg
gene_family	UniRef90_A0A174X9X8	q	0.826275	Benjamini-Hochberg
gene_family	UniRef90_A0A377A1W4	q	0.853824	Benjamini-Hochberg
gene_family	UniRef90_A0A376VZJ5	q	0.958455	Benjamini-Hochberg
gene_family	UniRef90_A0A377BSN7	q	0.927343	Benjamini-Hochberg
gene_family	UniRef90_H1AQF8	q	0.362562	Benjamini-Hochberg
gene_family	UniRef90_C5EL13	q	0.086559	Benjamini-Hochberg
gene_family	UniRef90_Q99XQ7	q	0.368557	Benjamini-Hochberg
gene_family	UniRef90_A0A367G827	q	0.756895	Benjamini-Hochberg
gene_family	UniRef90_A0A1C6FIQ5	q	0.987297	Benjamini-Hochberg
gene_family	UniRef90_G5H7U7	q	0.0775618	Benjamini-Hochberg
gene_family	UniRef90_A0A373CYV7	q	0.461176	Benjamini-Hochberg
gene_family	UniRef90_A0A376VCG0	q	0.949115	Benjamini-Hochberg
gene_family	UniRef90_A0A174PRL5	q	0.0392855	Benjamini-Hochberg
gene_family	UniRef90_A0A0F0C7E2	q	0.398628	Benjamini-Hochberg
gene_family	UniRef90_E0E4J8	q	0.0273098	Benjamini-Hochberg
gene_family	UniRef90_A0A0F0C8M9	q	0.111076	Benjamini-Hochberg
gene_family	UniRef90_E5Y9D1	q	0.597513	Benjamini-Hochberg
gene_family	UniRef90_I2W564	q	0.77722	Benjamini-Hochberg
gene_family	UniRef90_A0A2X1MYE5	q	0.976991	Benjamini-Hochberg
gene_family	UniRef90_A0A373B9M4	q	0.714726	Benjamini-Hochberg
gene_family	UniRef90_R5GBM0	q	0.425966	Benjamini-Hochberg
gene_family	UniRef90_B0G226	q	0.206825	Benjamini-Hochberg
gene_family	UniRef90_F0HNJ6	q	0.474361	Benjamini-Hochberg
gene_family	UniRef90_A0A376NE60	q	0.870194	Benjamini-Hochberg
gene_family	UniRef90_A0A3D1WSB1	q	0.739744	Benjamini-Hochberg
gene_family	UniRef90_UPI000E46B995	q	0.196387	Benjamini-Hochberg
gene_family	UniRef90_A0A0F0C528	q	0.118833	Benjamini-Hochberg
gene_family	UniRef90_A0A1U7LDH8	q	0.186405	Benjamini-Hochberg
gene_family	UniRef90_A0A377BN47	q	0.929714	Benjamini-Hochberg
gene_family	UniRef90_A0A3A9D7H9	q	0.665955	Benjamini-Hochberg
gene_family	UniRef90_T2HZX1	q	0.621365	Benjamini-Hochberg
gene_family	UniRef90_A0A135YPT3	q	0.061379	Benjamini-Hochberg
gene_family	UniRef90_D4INX6	q	0.861956	Benjamini-Hochberg
gene_family	UniRef90_A0A0I1SET5	q	0.941341	Benjamini-Hochberg
gene_family	UniRef90_A0A2X9WK69	q	0.946074	Benjamini-Hochberg
gene_family	UniRef90_A0A1C5SFU4	q	0.477338	Benjamini-Hochberg
gene_family	UniRef90_UPI000E4CF172	q	0.912917	Benjamini-Hochberg
gene_family	UniRef90_A0A174CEH3	q	0.27142	Benjamini-Hochberg
gene_family	UniRef90_U2B8F6	q	0.246945	Benjamini-Hochberg
gene_family	UniRef90_A0A1C6CN00	q	0.420369	Benjamini-Hochberg
gene_family	UniRef90_A0A0F0CDJ4	q	0.37451	Benjamini-Hochberg
gene_family	UniRef90_A0A2C6X8M7	q	0.850591	Benjamini-Hochberg
gene_family	UniRef90_UPI000CF1815A	q	0.896244	Benjamini-Hochberg
gene_family	UniRef90_A0A376J5I7	q	0.721095	Benjamini-Hochberg
gene_family	UniRef90_I8VNZ4	q	0.451802	Benjamini-Hochberg
gene_family	UniRef90_A0A377E6Q1	q	0.633404	Benjamini-Hochberg
gene_family	UniRef90_P00509	q	0.97208	Benjamini-Hochberg
gene_family	UniRef90_R8W1K9	q	0.41741	Benjamini-Hochberg
gene_family	UniRef90_G5H884	q	0.0555955	Benjamini-Hochberg
gene_family	UniRef90_A0A0I2CNY6	q	0.835079	Benjamini-Hochberg
gene_family	UniRef90_A0A2H9B870	q	0.967813	Benjamini-Hochberg
gene_family	UniRef90_R7D6M4	q	0.912092	Benjamini-Hochberg
gene_family	UniRef90_A0A376IX77	q	0.892333	Benjamini-Hochberg
gene_family	UniRef90_A0A3D1WRP3	q	0.591616	Benjamini-Hochberg
gene_family	UniRef90_R6DLV4	q	0.950808	Benjamini-Hochberg
gene_family	UniRef90_A0A174ZPY4	q	0.684103	Benjamini-Hochberg
gene_family	UniRef90_U2ENS1	q	0.929714	Benjamini-Hochberg
gene_family	UniRef90_R6SBZ8	q	0.183637	Benjamini-Hochberg
gene_family	UniRef90_B0G2U0	q	0.138091	Benjamini-Hochberg
gene_family	UniRef90_A0A0K3ZS71	q	0.985658	Benjamini-Hochberg
gene_family	UniRef90_A0A1Q6RDD2	q	0.978053	Benjamini-Hochberg
gene_family	UniRef90_A0A1C5NIE5	q	0.37289	Benjamini-Hochberg
gene_family	UniRef90_A0A373B2W0	q	0.686503	Benjamini-Hochberg
gene_family	UniRef90_A0A376SBT4	q	0.706758	Benjamini-Hochberg
gene_family	UniRef90_C5EA84	q	0.992366	Benjamini-Hochberg
gene_family	UniRef90_A0A0A0GVE8	q	0.877664	Benjamini-Hochberg
gene_family	UniRef90_A0A3E4UCW6	q	0.174431	Benjamini-Hochberg
gene_family	UniRef90_UPI000E485483	q	0.185068	Benjamini-Hochberg
gene_family	UniRef90_A0A376P9W0	q	0.820437	Benjamini-Hochberg
gene_family	UniRef90_H2A5L5	q	0.462381	Benjamini-Hochberg
gene_family	UniRef90_A0A396Q7L3	q	0.700938	Benjamini-Hochberg
gene_family	UniRef90_R5EZK8	q	0.215753	Benjamini-Hochberg
gene_family	UniRef90_A0A377A9H4	q	0.747505	Benjamini-Hochberg
gene_family	UniRef90_A0A0D8IYF3	q	0.465486	Benjamini-Hochberg
gene_family	UniRef90_A0A1C6GY55	q	0.701424	Benjamini-Hochberg
gene_family	UniRef90_A0A174JJJ2	q	0.533894	Benjamini-Hochberg
gene_family	UniRef90_R7D5B3	q	0.87374	Benjamini-Hochberg
gene_family	UniRef90_F7UZQ7	q	0.48729	Benjamini-Hochberg
gene_family	UniRef90_A0A1C5UV00	q	0.382956	Benjamini-Hochberg
gene_family	UniRef90_A8RUF8	q	0.270562	Benjamini-Hochberg
gene_family	UniRef90_A0A180F2R2	q	0.374725	Benjamini-Hochberg
gene_family	UniRef90_G1VN90	q	0.856988	Benjamini-Hochberg
gene_family	UniRef90_R6R6I8	q	0.136116	Benjamini-Hochberg
gene_family	UniRef90_A0A1C5MEC6	q	0.291806	Benjamini-Hochberg
gene_family	UniRef90_A0A1C6DAH0	q	0.387778	Benjamini-Hochberg
gene_family	UniRef90_UPI000E42D83F	q	0.933707	Benjamini-Hochberg
gene_family	UniRef90_F3AMG1	q	0.651815	Benjamini-Hochberg
gene_family	UniRef90_A0A1C6BQ83	q	0.715887	Benjamini-Hochberg
gene_family	UniRef90_A0A0F0C5W6	q	0.249427	Benjamini-Hochberg
gene_family	UniRef90_A0A377E546	q	0.96121	Benjamini-Hochberg
gene_family	UniRef90_E4LSH0	q	0.496942	Benjamini-Hochberg
gene_family	UniRef90_A0A376Y5A1	q	0.914232	Benjamini-Hochberg
gene_family	UniRef90_A0A0F0CES9	q	0.0484902	Benjamini-Hochberg
gene_family	UniRef90_A0A350WAF4	q	0.426247	Benjamini-Hochberg
gene_family	UniRef90_R7B3T1	q	0.751376	Benjamini-Hochberg
gene_family	UniRef90_A0A1U7LBF1	q	0.857315	Benjamini-Hochberg
gene_family	UniRef90_A0A373UWF4	q	0.788091	Benjamini-Hochberg
gene_family	UniRef90_A0A2X1Q0B0	q	0.880903	Benjamini-Hochberg
gene_family	UniRef90_C9L1L2	q	0.830627	Benjamini-Hochberg
gene_family	UniRef90_D4JC60	q	0.941127	Benjamini-Hochberg
gene_family	UniRef90_R7D9L6	q	0.898808	Benjamini-Hochberg
gene_family	UniRef90_A8RYE9	q	0.356008	Benjamini-Hochberg
gene_family	UniRef90_R7D7Q9	q	0.91896	Benjamini-Hochberg
gene_family	UniRef90_R5GYK0	q	0.25759	Benjamini-Hochberg
gene_family	UniRef90_C5EMN8	q	0.246945	Benjamini-Hochberg
gene_family	UniRef90_K1UEX3	q	0.658734	Benjamini-Hochberg
gene_family	UniRef90_E0E3B4	q	0.0528815	Benjamini-Hochberg
gene_family	UniRef90_A0A0T9WQI0	q	0.997718	Benjamini-Hochberg
gene_family	UniRef90_P63412	q	0.946074	Benjamini-Hochberg
gene_family	UniRef90_A0A376TW67	q	0.786183	Benjamini-Hochberg
gene_family	UniRef90_A9MI62	q	0.979868	Benjamini-Hochberg
gene_family	UniRef90_C8WKD5	q	0.923966	Benjamini-Hochberg
gene_family	UniRef90_C3SCG0	q	0.905193	Benjamini-Hochberg
gene_family	UniRef90_UPI000E4F060A	q	0.419056	Benjamini-Hochberg
gene_family	UniRef90_A0A396Q0J3	q	0.484008	Benjamini-Hochberg
gene_family	UniRef90_U2EMV5	q	0.768475	Benjamini-Hochberg
gene_family	UniRef90_R5G219	q	0.410715	Benjamini-Hochberg
gene_family	UniRef90_A0A1C5U415	q	0.523136	Benjamini-Hochberg
gene_family	UniRef90_A0A0F0C9I8	q	0.0645983	Benjamini-Hochberg
gene_family	UniRef90_E2SRV6	q	0.283649	Benjamini-Hochberg
gene_family	UniRef90_D4J7C2	q	0.806206	Benjamini-Hochberg
gene_family	UniRef90_E2SLR4	q	0.747505	Benjamini-Hochberg
gene_family	UniRef90_A0A174NUP5	q	0.957019	Benjamini-Hochberg
gene_family	UniRef90_U2EF87	q	0.775165	Benjamini-Hochberg
gene_family	UniRef90_UPI000E46BDEB	q	0.632178	Benjamini-Hochberg
gene_family	UniRef90_D4WE98	q	0.80577	Benjamini-Hochberg
gene_family	UniRef90_T4BVE7	q	0.427973	Benjamini-Hochberg
gene_family	UniRef90_UPI000E47394A	q	0.67597	Benjamini-Hochberg
gene_family	UniRef90_A0A174KIR8	q	0.294827	Benjamini-Hochberg
gene_family	UniRef90_G5H995	q	0.460432	Benjamini-Hochberg
gene_family	UniRef90_G5H5N1	q	0.0298285	Benjamini-Hochberg
gene_family	UniRef90_C8WKE9	q	0.298171	Benjamini-Hochberg
gene_family	UniRef90_A7ZKW9	q	0.845908	Benjamini-Hochberg
gene_family	UniRef90_R6C5E4	q	0.969588	Benjamini-Hochberg
gene_family	UniRef90_UPI000E474679	q	0.101044	Benjamini-Hochberg
gene_family	UniRef90_C8WP88	q	0.249397	Benjamini-Hochberg
gene_family	UniRef90_A0A367G5T0	q	0.771425	Benjamini-Hochberg
gene_family	UniRef90_A0A3A6KND0	q	0.924745	Benjamini-Hochberg
gene_family	UniRef90_A0A0B0ZXQ5	q	0.835032	Benjamini-Hochberg
gene_family	UniRef90_E5Y281	q	0.285646	Benjamini-Hochberg
gene_family	UniRef90_A0A376WYW0	q	0.950808	Benjamini-Hochberg
gene_family	UniRef90_A0A374VUK0	q	0.315068	Benjamini-Hochberg
gene_family	UniRef90_A0A376RCC8	q	0.940555	Benjamini-Hochberg
gene_family	UniRef90_A0A376WV50	q	0.723892	Benjamini-Hochberg
gene_family	UniRef90_A0A174MRP5	q	0.788724	Benjamini-Hochberg
gene_family	UniRef90_R6S233	q	0.205357	Benjamini-Hochberg
gene_family	UniRef90_A0A093DBJ8	q	0.723209	Benjamini-Hochberg
gene_family	UniRef90_A0A0F0CA36	q	0.150174	Benjamini-Hochberg
gene_family	UniRef90_A0A0F0CBB1	q	0.486444	Benjamini-Hochberg
gene_family	UniRef90_A0A0L1BPA8	q	0.938178	Benjamini-Hochberg
gene_family	UniRef90_A0A0Q3YMI5	q	0.948066	Benjamini-Hochberg
gene_family	UniRef90_A0A2H9ETH8	q	0.985833	Benjamini-Hochberg
gene_family	UniRef90_A0A2X1JAP1	q	0.919184	Benjamini-Hochberg
gene_family	UniRef90_A0A2X1LS84	q	0.751106	Benjamini-Hochberg
gene_family	UniRef90_A0A2X1MCU8	q	0.936344	Benjamini-Hochberg
gene_family	UniRef90_A0A376NWS8	q	0.823613	Benjamini-Hochberg
gene_family	UniRef90_A0A376TGX3	q	0.83412	Benjamini-Hochberg
gene_family	UniRef90_A0A376W2B9	q	0.639772	Benjamini-Hochberg
gene_family	UniRef90_A0A376ZYA3	q	0.905769	Benjamini-Hochberg
gene_family	UniRef90_A0A377D8F6	q	0.999518	Benjamini-Hochberg
gene_family	UniRef90_A0A377DUU2	q	0.988979	Benjamini-Hochberg
gene_family	UniRef90_A0A377DX41	q	0.224588	Benjamini-Hochberg
gene_family	UniRef90_A0A377FGL5	q	0.996061	Benjamini-Hochberg
gene_family	UniRef90_C5EBJ7	q	0.669233	Benjamini-Hochberg
gene_family	UniRef90_D0TBP5	q	0.626333	Benjamini-Hochberg
gene_family	UniRef90_D3AUC2	q	0.860211	Benjamini-Hochberg
gene_family	UniRef90_E9THV0	q	0.954316	Benjamini-Hochberg
gene_family	UniRef90_G5H5B2	q	0.108122	Benjamini-Hochberg
gene_family	UniRef90_G5HMU9	q	0.112723	Benjamini-Hochberg
gene_family	UniRef90_G9YL45	q	0.966952	Benjamini-Hochberg
gene_family	UniRef90_Q89YI2	q	0.793582	Benjamini-Hochberg
gene_family	UniRef90_U2ETB6	q	0.964848	Benjamini-Hochberg
gene_family	UniRef90_UPI0007507A31	q	0.94842	Benjamini-Hochberg
gene_family	UniRef90_UPI0009FABEE9	q	0.796175	Benjamini-Hochberg
gene_family	UniRef90_G5H6I3	q	0.0658401	Benjamini-Hochberg
gene_family	UniRef90_C5EK38	q	0.442484	Benjamini-Hochberg
gene_family	UniRef90_E1IRL6	q	0.448529	Benjamini-Hochberg
gene_family	UniRef90_R5FAH0	q	0.490736	Benjamini-Hochberg
gene_family	UniRef90_A0A2U1BG01	q	0.757193	Benjamini-Hochberg
gene_family	UniRef90_A0A087BQW2	q	0.377844	Benjamini-Hochberg
gene_family	UniRef90_UPI000E4AD61C	q	0.923766	Benjamini-Hochberg
gene_family	UniRef90_A8RPX1	q	0.253848	Benjamini-Hochberg
gene_family	UniRef90_UPI00082E1875	q	0.633169	Benjamini-Hochberg
gene_family	UniRef90_A0A0J1G3I7	q	0.992435	Benjamini-Hochberg
gene_family	UniRef90_A0A1U7LER4	q	0.396955	Benjamini-Hochberg
gene_family	UniRef90_A0A355PRW1	q	0.48729	Benjamini-Hochberg
gene_family	UniRef90_A8S2Q8	q	0.234848	Benjamini-Hochberg
gene_family	UniRef90_A0A1H0XRP1	q	0.701424	Benjamini-Hochberg
gene_family	UniRef90_R5UNS5	q	0.352472	Benjamini-Hochberg
gene_family	UniRef90_R7D837	q	0.972937	Benjamini-Hochberg
gene_family	UniRef90_A0A1G8PSX8	q	0.912521	Benjamini-Hochberg
gene_family	UniRef90_A0A1U7LC53	q	0.443078	Benjamini-Hochberg
gene_family	UniRef90_A0A377BNR0	q	0.939736	Benjamini-Hochberg
gene_family	UniRef90_E0E2H0	q	0.0276529	Benjamini-Hochberg
gene_family	UniRef90_F0HJX8	q	0.319345	Benjamini-Hochberg
gene_family	UniRef90_A0A3E4T5K3	q	0.315068	Benjamini-Hochberg
gene_family	UniRef90_D6ZUL0	q	0.631705	Benjamini-Hochberg
gene_family	UniRef90_D6DBS8	q	0.788003	Benjamini-Hochberg
gene_family	UniRef90_F5WXX3	q	0.461344	Benjamini-Hochberg
gene_family	UniRef90_D4J403	q	0.787277	Benjamini-Hochberg
gene_family	UniRef90_B6G957	q	0.723209	Benjamini-Hochberg
gene_family	UniRef90_J7QD43	q	0.839955	Benjamini-Hochberg
gene_family	UniRef90_A8RSA7	q	0.308621	Benjamini-Hochberg
gene_family	UniRef90_A0A3E2UT21	q	0.754738	Benjamini-Hochberg
gene_family	UniRef90_A0A377DXZ3	q	0.672699	Benjamini-Hochberg
gene_family	UniRef90_UPI000E4B5E05	q	0.364284	Benjamini-Hochberg
gene_family	UniRef90_A0A396A2M3	q	0.989627	Benjamini-Hochberg
gene_family	UniRef90_A0A396KZP8	q	0.26087	Benjamini-Hochberg
gene_family	UniRef90_A0A1Y3W160	q	0.459281	Benjamini-Hochberg
gene_family	UniRef90_A0A174NKG3	q	0.957708	Benjamini-Hochberg
gene_family	UniRef90_A0A1S2W2L3	q	0.860143	Benjamini-Hochberg
gene_family	UniRef90_W1W4S6	q	0.922777	Benjamini-Hochberg
gene_family	UniRef90_A0A1C5SSW4	q	0.38059	Benjamini-Hochberg
gene_family	UniRef90_A0A377BWQ2	q	0.499211	Benjamini-Hochberg
gene_family	UniRef90_E0PEK2	q	0.406202	Benjamini-Hochberg
gene_family	UniRef90_A0A174PPC3	q	0.965709	Benjamini-Hochberg
gene_family	UniRef90_A0A1H9DRD6	q	0.340066	Benjamini-Hochberg
gene_family	UniRef90_A0A377CJB6	q	0.773354	Benjamini-Hochberg
gene_family	UniRef90_A8RG83	q	0.240652	Benjamini-Hochberg
gene_family	UniRef90_A0A377DVA9	q	0.393647	Benjamini-Hochberg
gene_family	UniRef90_UPI000594DE5E	q	0.14558	Benjamini-Hochberg
gene_family	UniRef90_UPI000E5369FD	q	1	Benjamini-Hochberg
gene_family	UniRef90_R7GXC7	q	0.729348	Benjamini-Hochberg
gene_family	UniRef90_A0A174AHP9	q	0.170032	Benjamini-Hochberg
gene_family	UniRef90_G1VN88	q	0.199346	Benjamini-Hochberg
gene_family	UniRef90_UPI0002A370FB	q	0.858412	Benjamini-Hochberg
gene_family	UniRef90_A0A350TX90	q	0.474944	Benjamini-Hochberg
gene_family	UniRef90_D4INW3	q	0.98446	Benjamini-Hochberg
gene_family	UniRef90_A0A379CIR7	q	0.0188075	Benjamini-Hochberg
gene_family	UniRef90_A0A395YJ52	q	0.988979	Benjamini-Hochberg
gene_family	UniRef90_T2I076	q	0.767433	Benjamini-Hochberg
gene_family	UniRef90_UPI000E48FD75	q	0.806674	Benjamini-Hochberg
gene_family	UniRef90_A0A174JVW3	q	0.360669	Benjamini-Hochberg
gene_family	UniRef90_A0A376V3Z4	q	0.596287	Benjamini-Hochberg
gene_family	UniRef90_A0A2U1B6Z2	q	0.833858	Benjamini-Hochberg
gene_family	UniRef90_A0A355PPQ6	q	0.990622	Benjamini-Hochberg
gene_family	UniRef90_A0A174U9N7	q	0.16377	Benjamini-Hochberg
gene_family	UniRef90_R5F0W9	q	0.386752	Benjamini-Hochberg
gene_family	UniRef90_A0A1C6IEL9	q	0.635914	Benjamini-Hochberg
gene_family	UniRef90_R7AL67	q	0.928848	Benjamini-Hochberg
gene_family	UniRef90_A0A0C3RH46	q	0.429531	Benjamini-Hochberg
gene_family	UniRef90_U2EIM0	q	0.952363	Benjamini-Hochberg
gene_family	UniRef90_G5HJQ6	q	0.184674	Benjamini-Hochberg
gene_family	UniRef90_N9Z5A7	q	0.723237	Benjamini-Hochberg
gene_family	UniRef90_E0E3B6	q	0.0348446	Benjamini-Hochberg
gene_family	UniRef90_UPI000E511505	q	0.98454	Benjamini-Hochberg
gene_family	UniRef90_B6FQE0	q	0.92579	Benjamini-Hochberg
gene_family	UniRef90_B0G9G9	q	0.231368	Benjamini-Hochberg
gene_family	UniRef90_A0A1Q6RHI6	q	0.998231	Benjamini-Hochberg
gene_family	UniRef90_A0A174GFK0	q	0.312921	Benjamini-Hochberg
gene_family	UniRef90_A0A1U7LDC8	q	0.351787	Benjamini-Hochberg
gene_family	UniRef90_UPI000E508677	q	0.479742	Benjamini-Hochberg
gene_family	UniRef90_A0A355PME1	q	0.185068	Benjamini-Hochberg
gene_family	UniRef90_A0A3E2URS6	q	0.742	Benjamini-Hochberg
gene_family	UniRef90_UPI000E5D38FE	q	0.538166	Benjamini-Hochberg
gene_family	UniRef90_A0A2X1K566	q	0.564272	Benjamini-Hochberg
gene_family	UniRef90_P17738	q	0.743417	Benjamini-Hochberg
gene_family	UniRef90_R6S584	q	0.233553	Benjamini-Hochberg
gene_family	UniRef90_G5PZB9	q	0.823613	Benjamini-Hochberg
gene_family	UniRef90_D4JAC8	q	0.604503	Benjamini-Hochberg
gene_family	UniRef90_A0A376J0L2	q	0.803371	Benjamini-Hochberg
gene_family	UniRef90_A0A3A6GLD8	q	0.211614	Benjamini-Hochberg
gene_family	UniRef90_C9KS51	q	0.957019	Benjamini-Hochberg
gene_family	UniRef90_A8RM48	q	0.241893	Benjamini-Hochberg
gene_family	UniRef90_A0A0J9B808	q	0.13617	Benjamini-Hochberg
gene_family	UniRef90_T4BWR0	q	0.233426	Benjamini-Hochberg
gene_family	UniRef90_A0A1Y3VW17	q	0.437953	Benjamini-Hochberg
gene_family	UniRef90_A0A3E2Y4D3	q	0.946074	Benjamini-Hochberg
gene_family	UniRef90_A0A2K4P880	q	0.98472	Benjamini-Hochberg
gene_family	UniRef90_B0G4U7	q	0.179875	Benjamini-Hochberg
gene_family	UniRef90_UPI000E50BF08	q	0.829069	Benjamini-Hochberg
gene_family	UniRef90_D4IIK2	q	0.930663	Benjamini-Hochberg
gene_family	UniRef90_A0A2X1JDT6	q	0.809398	Benjamini-Hochberg
gene_family	UniRef90_J2E8E4	q	0.953462	Benjamini-Hochberg
gene_family	UniRef90_F5X3F1	q	0.479056	Benjamini-Hochberg
gene_family	UniRef90_C8WGL4	q	0.449622	Benjamini-Hochberg
gene_family	UniRef90_UPI000E49D789	q	0.743417	Benjamini-Hochberg
gene_family	UniRef90_A0A1U7L9K1	q	0.595155	Benjamini-Hochberg
gene_family	UniRef90_R5FC36	q	0.488231	Benjamini-Hochberg
gene_family	UniRef90_A0A3E4T3J3	q	0.354643	Benjamini-Hochberg
gene_family	UniRef90_R7H2A8	q	0.853691	Benjamini-Hochberg
gene_family	UniRef90_A0A376Y9J7	q	0.727566	Benjamini-Hochberg
gene_family	UniRef90_A0A377BRS8	q	0.976361	Benjamini-Hochberg
gene_family	UniRef90_C5ENZ9	q	0.331648	Benjamini-Hochberg
gene_family	UniRef90_A0A0T9YAU1	q	0.990403	Benjamini-Hochberg
gene_family	UniRef90_A0A0K3SKG7	q	0.885667	Benjamini-Hochberg
gene_family	UniRef90_F0HKG0	q	0.634427	Benjamini-Hochberg
gene_family	UniRef90_D4LNH5	q	0.343848	Benjamini-Hochberg
gene_family	UniRef90_C8WMY0	q	0.162767	Benjamini-Hochberg
gene_family	UniRef90_C8WG81	q	0.343761	Benjamini-Hochberg
gene_family	UniRef90_UPI000E5586FE	q	0.949842	Benjamini-Hochberg
gene_family	UniRef90_P31129	q	0.805735	Benjamini-Hochberg
gene_family	UniRef90_A0A0J9EB39	q	0.0484902	Benjamini-Hochberg
gene_family	UniRef90_R5FF56	q	0.393647	Benjamini-Hochberg
gene_family	UniRef90_D3AN23	q	0.118833	Benjamini-Hochberg
gene_family	UniRef90_E5XX69	q	0.689078	Benjamini-Hochberg
gene_family	UniRef90_R5YG30	q	0.407607	Benjamini-Hochberg
gene_family	UniRef90_B7GNR5	q	0.771336	Benjamini-Hochberg
gene_family	UniRef90_R7GX51	q	0.655043	Benjamini-Hochberg
gene_family	UniRef90_A0A396G404	q	0.985715	Benjamini-Hochberg
gene_family	UniRef90_A0A396Q227	q	0.980527	Benjamini-Hochberg
gene_family	UniRef90_R7DAZ6	q	0.968038	Benjamini-Hochberg
gene_family	UniRef90_A0A1C5UQP4	q	0.204757	Benjamini-Hochberg
gene_family	UniRef90_A0A174QTY7	q	0.188167	Benjamini-Hochberg
gene_family	UniRef90_R5F728	q	0.340066	Benjamini-Hochberg
gene_family	UniRef90_A0A1C6IMB5	q	0.911094	Benjamini-Hochberg
gene_family	UniRef90_R5FH99	q	0.291806	Benjamini-Hochberg
gene_family	UniRef90_A0A174L890	q	0.168227	Benjamini-Hochberg
gene_family	UniRef90_A0A376UUI4	q	0.839955	Benjamini-Hochberg
gene_family	UniRef90_A0A376X991	q	0.716612	Benjamini-Hochberg
gene_family	UniRef90_A0A139QWG4	q	0.603828	Benjamini-Hochberg
gene_family	UniRef90_I6GPP8	q	0.891243	Benjamini-Hochberg
gene_family	UniRef90_A8RS45	q	0.298171	Benjamini-Hochberg
gene_family	UniRef90_A0A1Y4I5M6	q	0.463377	Benjamini-Hochberg
gene_family	UniRef90_A0A0C2EBA2	q	0.890516	Benjamini-Hochberg
gene_family	UniRef90_R5EZU3	q	0.94951	Benjamini-Hochberg
gene_family	UniRef90_A0A2P2F8Z0	q	0.958455	Benjamini-Hochberg
gene_family	UniRef90_A0A376NT73	q	0.939736	Benjamini-Hochberg
gene_family	UniRef90_A0A376TN61	q	0.737715	Benjamini-Hochberg
gene_family	UniRef90_A0A396A2Q6	q	0.766091	Benjamini-Hochberg
gene_family	UniRef90_A0A3E4L0J7	q	0.846533	Benjamini-Hochberg
gene_family	UniRef90_A0A2X1NN09	q	0.897805	Benjamini-Hochberg
gene_family	UniRef90_B0G5Q4	q	0.228708	Benjamini-Hochberg
gene_family	UniRef90_A0A1U7LAB4	q	0.413517	Benjamini-Hochberg
gene_family	UniRef90_A0A1C5VQ00	q	0.685307	Benjamini-Hochberg
gene_family	UniRef90_A0A3E4T913	q	0.403315	Benjamini-Hochberg
gene_family	UniRef90_R7DAD2	q	0.992366	Benjamini-Hochberg
gene_family	UniRef90_A0A127SK32	q	0.703048	Benjamini-Hochberg
gene_family	UniRef90_A0A099IBV8	q	0.202153	Benjamini-Hochberg
gene_family	UniRef90_UPI000E490E0A	q	0.447143	Benjamini-Hochberg
gene_family	UniRef90_UPI000C19C301	q	0.996735	Benjamini-Hochberg
gene_family	UniRef90_B0G5R0	q	0.0899356	Benjamini-Hochberg
gene_family	UniRef90_R6S7I6	q	0.429085	Benjamini-Hochberg
gene_family	UniRef90_A8RSB4	q	0.181159	Benjamini-Hochberg
gene_family	UniRef90_UPI0006909C7F	q	0.948066	Benjamini-Hochberg
gene_family	UniRef90_A0A3A6GZ83	q	0.0632667	Benjamini-Hochberg
gene_family	UniRef90_A0A376V6Q1	q	0.921889	Benjamini-Hochberg
gene_family	UniRef90_F0HPW3	q	0.171571	Benjamini-Hochberg
gene_family	UniRef90_A0A396KZZ1	q	0.0392705	Benjamini-Hochberg
gene_family	UniRef90_R7D800	q	0.995554	Benjamini-Hochberg
gene_family	UniRef90_A0A2X1J289	q	0.618049	Benjamini-Hochberg
gene_family	UniRef90_A0A173XSR8	q	0.0719406	Benjamini-Hochberg
gene_family	UniRef90_A0A2X1JY45	q	0.996881	Benjamini-Hochberg
gene_family	UniRef90_UPI000CF36B58	q	0.618096	Benjamini-Hochberg
gene_family	UniRef90_A7A745	q	0.975	Benjamini-Hochberg
gene_family	UniRef90_E4LYZ4	q	0.354588	Benjamini-Hochberg
gene_family	UniRef90_A0A374P3A3	q	0.773619	Benjamini-Hochberg
gene_family	UniRef90_A0A0F0CJV1	q	0.094965	Benjamini-Hochberg
gene_family	UniRef90_A8RXJ7	q	0.171743	Benjamini-Hochberg
gene_family	UniRef90_A0A1U7LFN3	q	0.54327	Benjamini-Hochberg
gene_family	UniRef90_A0A1C5SZM1	q	0.757385	Benjamini-Hochberg
gene_family	UniRef90_F3QJZ9	q	0.732638	Benjamini-Hochberg
gene_family	UniRef90_R7ENH9	q	0.941341	Benjamini-Hochberg
gene_family	UniRef90_A0A1C5MRU0	q	0.601252	Benjamini-Hochberg
gene_family	UniRef90_A0A316TE65	q	0.421816	Benjamini-Hochberg
gene_family	UniRef90_A0A3E2TTE0	q	0.995448	Benjamini-Hochberg
gene_family	UniRef90_E4MA92	q	0.288161	Benjamini-Hochberg
gene_family	UniRef90_A0A374UYQ4	q	0.632385	Benjamini-Hochberg
gene_family	UniRef90_A0A380KRD4	q	0.723209	Benjamini-Hochberg
gene_family	UniRef90_R7D6L6	q	0.977785	Benjamini-Hochberg
gene_family	UniRef90_R6TFY7	q	0.133017	Benjamini-Hochberg
gene_family	UniRef90_C5EWL0	q	0.24619	Benjamini-Hochberg
gene_family	UniRef90_E0E2D7	q	0.0723494	Benjamini-Hochberg
gene_family	UniRef90_R6SJH6	q	0.119349	Benjamini-Hochberg
gene_family	UniRef90_G5H8Q9	q	0.0593106	Benjamini-Hochberg
gene_family	UniRef90_A0A376REY3	q	0.944738	Benjamini-Hochberg
gene_family	UniRef90_A0A095Z3Y6	q	0.0435383	Benjamini-Hochberg
gene_family	UniRef90_R5FH54	q	0.285665	Benjamini-Hochberg
gene_family	UniRef90_A0A174AEB1	q	0.1904	Benjamini-Hochberg
gene_family	UniRef90_A0A376RR97	q	0.825383	Benjamini-Hochberg
gene_family	UniRef90_F0HKX0	q	0.330509	Benjamini-Hochberg
gene_family	UniRef90_A0A1C6C4E5	q	0.263001	Benjamini-Hochberg
gene_family	UniRef90_A0A1Q6RDG3	q	0.79408	Benjamini-Hochberg
gene_family	UniRef90_A0A1U7L713	q	0.371262	Benjamini-Hochberg
gene_family	UniRef90_A0A1U7LC00	q	0.367922	Benjamini-Hochberg
gene_family	UniRef90_C7H7M1	q	0.516565	Benjamini-Hochberg
gene_family	UniRef90_A0A134C5T9	q	0.795662	Benjamini-Hochberg
gene_family	UniRef90_UPI000E493D07	q	0.254334	Benjamini-Hochberg
gene_family	UniRef90_E0E2J5	q	0.034558	Benjamini-Hochberg
gene_family	UniRef90_A0A1F1SCR2	q	0.894458	Benjamini-Hochberg
gene_family	UniRef90_A0A377BMU3	q	0.96248	Benjamini-Hochberg
gene_family	UniRef90_A0A174ZZZ5	q	0.743417	Benjamini-Hochberg
gene_family	UniRef90_P07023	q	0.976475	Benjamini-Hochberg
gene_family	UniRef90_A0A377CXW0	q	0.915555	Benjamini-Hochberg
gene_family	UniRef90_A0A1C5SKA5	q	0.306526	Benjamini-Hochberg
gene_family	UniRef90_A0A1Q6AKT3	q	0.289985	Benjamini-Hochberg
gene_family	UniRef90_R5GHA7	q	0.412571	Benjamini-Hochberg
gene_family	UniRef90_A0A377DZ99	q	0.882158	Benjamini-Hochberg
gene_family	UniRef90_A0A243V3H9	q	0.995554	Benjamini-Hochberg
gene_family	UniRef90_A0A3D1E8D1	q	0.375145	Benjamini-Hochberg
gene_family	UniRef90_A0A373BMX6	q	0.990622	Benjamini-Hochberg
gene_family	UniRef90_A0A377E7S8	q	0.618049	Benjamini-Hochberg
gene_family	UniRef90_R6SCX5	q	0.128275	Benjamini-Hochberg
gene_family	UniRef90_A0A0F0CGF9	q	0.479056	Benjamini-Hochberg
gene_family	UniRef90_R6LD69	q	0.586889	Benjamini-Hochberg
gene_family	UniRef90_A0A3A6K1U1	q	0.976446	Benjamini-Hochberg
gene_family	UniRef90_A0A350WBG9	q	0.862791	Benjamini-Hochberg
gene_family	UniRef90_A0A0F0CIL7	q	0.26087	Benjamini-Hochberg
gene_family	UniRef90_A0A395XJ72	q	0.933198	Benjamini-Hochberg
gene_family	UniRef90_F0HR61	q	0.219868	Benjamini-Hochberg
gene_family	UniRef90_E2SJH1	q	0.913401	Benjamini-Hochberg
gene_family	UniRef90_C5EBJ1	q	0.934157	Benjamini-Hochberg
gene_family	UniRef90_A0A376V4N5	q	0.35753	Benjamini-Hochberg
gene_family	UniRef90_A0A376TMD0	q	0.922618	Benjamini-Hochberg
gene_family	UniRef90_UPI000250D373	q	0.278368	Benjamini-Hochberg
gene_family	UniRef90_A0A376X144	q	0.902914	Benjamini-Hochberg
gene_family	UniRef90_A0A373BB11	q	0.656503	Benjamini-Hochberg
gene_family	UniRef90_A0A397WC63	q	0.788743	Benjamini-Hochberg
gene_family	UniRef90_G1VT39	q	0.788091	Benjamini-Hochberg
gene_family	UniRef90_A0A373UI40	q	0.467068	Benjamini-Hochberg
gene_family	UniRef90_A0A2X1PUD2	q	0.927628	Benjamini-Hochberg
gene_family	UniRef90_UPI000E48C43E	q	0.413244	Benjamini-Hochberg
gene_family	UniRef90_A0A1C7GYH1	q	0.938361	Benjamini-Hochberg
gene_family	UniRef90_A0A2X1MZH1	q	0.56373	Benjamini-Hochberg
gene_family	UniRef90_B0G7H6	q	0.181241	Benjamini-Hochberg
gene_family	UniRef90_E4LP92	q	0.250134	Benjamini-Hochberg
gene_family	UniRef90_B0MZ76	q	0.818426	Benjamini-Hochberg
gene_family	UniRef90_UPI000E50F0A5	q	0.321656	Benjamini-Hochberg
gene_family	UniRef90_A0A1D7UPM6	q	0.548837	Benjamini-Hochberg
gene_family	UniRef90_R5TZ59	q	0.139629	Benjamini-Hochberg
gene_family	UniRef90_D7PJP1	q	0.588239	Benjamini-Hochberg
gene_family	UniRef90_UPI000E505A09	q	0.739413	Benjamini-Hochberg
gene_family	UniRef90_R7D919	q	0.984217	Benjamini-Hochberg
gene_family	UniRef90_UPI000E551F36	q	0.146951	Benjamini-Hochberg
gene_family	UniRef90_D3ARN7	q	0.0385609	Benjamini-Hochberg
gene_family	UniRef90_A0A1H1BE07	q	0.408684	Benjamini-Hochberg
gene_family	UniRef90_G5HI50	q	0.259284	Benjamini-Hochberg
gene_family	UniRef90_F0HSN2	q	0.365504	Benjamini-Hochberg
gene_family	UniRef90_UPI000E50BA5A	q	0.410838	Benjamini-Hochberg
gene_family	UniRef90_A0A1C5XZ58	q	0.995722	Benjamini-Hochberg
gene_family	UniRef90_Q5M434	q	0.995722	Benjamini-Hochberg
gene_family	UniRef90_A0A377BMU4	q	0.813917	Benjamini-Hochberg
gene_family	UniRef90_A8RSH1	q	0.213687	Benjamini-Hochberg
gene_family	UniRef90_C5EEV7	q	0.0478164	Benjamini-Hochberg
gene_family	UniRef90_A0A373ZSC9	q	0.81515	Benjamini-Hochberg
gene_family	UniRef90_U2CCL7	q	0.0854522	Benjamini-Hochberg
gene_family	UniRef90_E5Y933	q	0.592958	Benjamini-Hochberg
gene_family	UniRef90_D3AKY4	q	0.151015	Benjamini-Hochberg
gene_family	UniRef90_A0A1C6FL18	q	0.586863	Benjamini-Hochberg
gene_family	UniRef90_A0A1U7L9D0	q	0.279801	Benjamini-Hochberg
gene_family	UniRef90_A0A377BY06	q	0.806176	Benjamini-Hochberg
gene_family	UniRef90_UPI0008FFABA6	q	0.939796	Benjamini-Hochberg
gene_family	UniRef90_D4LIA3	q	0.23568	Benjamini-Hochberg
gene_family	UniRef90_R7E4W7	q	0.622652	Benjamini-Hochberg
gene_family	UniRef90_A0A3E5GUY2	q	0.433401	Benjamini-Hochberg
gene_family	UniRef90_A0A2X1IWF5	q	0.987297	Benjamini-Hochberg
gene_family	UniRef90_A5ZS73	q	0.819598	Benjamini-Hochberg
gene_family	UniRef90_A0A3A6JTM0	q	0.0197088	Benjamini-Hochberg
gene_family	UniRef90_E5Y5V1	q	0.262627	Benjamini-Hochberg
gene_family	UniRef90_UPI000E46D799	q	0.0629915	Benjamini-Hochberg
gene_family	UniRef90_A0A377F6T6	q	0.866686	Benjamini-Hochberg
gene_family	UniRef90_R7D7A1	q	0.948066	Benjamini-Hochberg
gene_family	UniRef90_A0A373BDM7	q	0.903958	Benjamini-Hochberg
gene_family	UniRef90_A0A1U7LAI7	q	0.39122	Benjamini-Hochberg
gene_family	UniRef90_A0A174HA10	q	0.268029	Benjamini-Hochberg
gene_family	UniRef90_D4IP32	q	0.496942	Benjamini-Hochberg
gene_family	UniRef90_A0A0G3CG11	q	0.934804	Benjamini-Hochberg
gene_family	UniRef90_A0A373CXW3	q	0.937988	Benjamini-Hochberg
gene_family	UniRef90_UPI0009E4E007	q	0.629253	Benjamini-Hochberg
gene_family	UniRef90_A0A376T1W5	q	0.961246	Benjamini-Hochberg
gene_family	UniRef90_D4J413	q	0.708002	Benjamini-Hochberg
gene_family	UniRef90_A0A1U7L7C1	q	0.111076	Benjamini-Hochberg
gene_family	UniRef90_E4LRA7	q	0.215643	Benjamini-Hochberg
gene_family	UniRef90_UPI0005D2CE5E	q	0.575587	Benjamini-Hochberg
gene_family	UniRef90_A0A376NWT9	q	0.866933	Benjamini-Hochberg
gene_family	UniRef90_A0A377ACK0	q	0.970316	Benjamini-Hochberg
gene_family	UniRef90_A0A376W101	q	0.977086	Benjamini-Hochberg
gene_family	UniRef90_A0A376TS10	q	0.925506	Benjamini-Hochberg
gene_family	UniRef90_E2SKJ4	q	0.420709	Benjamini-Hochberg
gene_family	UniRef90_D8A750	q	0.605337	Benjamini-Hochberg
gene_family	UniRef90_UPI00094408A4	q	0.754883	Benjamini-Hochberg
gene_family	UniRef90_A0A227LBT3	q	0.718009	Benjamini-Hochberg
gene_family	UniRef90_A0A174MAE2	q	0.134631	Benjamini-Hochberg
gene_family	UniRef90_D4IQS1	q	0.765504	Benjamini-Hochberg
gene_family	UniRef90_E4LTW5	q	0.268102	Benjamini-Hochberg
gene_family	UniRef90_A0A376LEX0	q	0.888528	Benjamini-Hochberg
gene_family	UniRef90_A0A174NBW5	q	0.907201	Benjamini-Hochberg
gene_family	UniRef90_UPI000E4EBA4A	q	0.89538	Benjamini-Hochberg
gene_family	UniRef90_R6S9B5	q	0.159966	Benjamini-Hochberg
gene_family	UniRef90_S2LBG9	q	0.919184	Benjamini-Hochberg
gene_family	UniRef90_A0A174N158	q	0.549734	Benjamini-Hochberg
gene_family	UniRef90_E5V4Y1	q	0.0699048	Benjamini-Hochberg
gene_family	UniRef90_A0A373UTP3	q	0.131589	Benjamini-Hochberg
gene_family	UniRef90_A0A1Y4VE96	q	0.550574	Benjamini-Hochberg
gene_family	UniRef90_A0A3E4SZ33	q	0.315931	Benjamini-Hochberg
gene_family	UniRef90_UPI00098B56FE	q	0.979819	Benjamini-Hochberg
gene_family	UniRef90_R5FLU8	q	0.667197	Benjamini-Hochberg
gene_family	UniRef90_F7V0Q9	q	0.41373	Benjamini-Hochberg
gene_family	UniRef90_A0A376WYY9	q	0.924037	Benjamini-Hochberg
gene_family	UniRef90_A0A3E2SDA3	q	0.409948	Benjamini-Hochberg
gene_family	UniRef90_U2DI66	q	0.686808	Benjamini-Hochberg
gene_family	UniRef90_A0A1M6JW86	q	0.833718	Benjamini-Hochberg
gene_family	UniRef90_A0A3D1WU47	q	0.390242	Benjamini-Hochberg
gene_family	UniRef90_A0A2X1KPR9	q	0.864383	Benjamini-Hochberg
gene_family	UniRef90_A0A2N5PCE5	q	0.355449	Benjamini-Hochberg
gene_family	UniRef90_A0A173ZZD2	q	0.739744	Benjamini-Hochberg
gene_family	UniRef90_A0A1Q6RI00	q	0.94647	Benjamini-Hochberg
gene_family	UniRef90_I0GRP5	q	0.785666	Benjamini-Hochberg
gene_family	UniRef90_A0A376VE67	q	0.676593	Benjamini-Hochberg
gene_family	UniRef90_D4LP81	q	0.916713	Benjamini-Hochberg
gene_family	UniRef90_R5D3X6	q	0.980456	Benjamini-Hochberg
gene_family	UniRef90_A0A1Q6L6D9	q	1	Benjamini-Hochberg
gene_family	UniRef90_A0A374VTV9	q	0.718009	Benjamini-Hochberg
gene_family	UniRef90_UPI000E46BF96	q	0.388004	Benjamini-Hochberg
gene_family	UniRef90_A0A3E4TGY7	q	0.304352	Benjamini-Hochberg
gene_family	UniRef90_A0A174C6Y3	q	0.263285	Benjamini-Hochberg
gene_family	UniRef90_A0A379VX63	q	0.72441	Benjamini-Hochberg
gene_family	UniRef90_E8JQ99	q	0.274212	Benjamini-Hochberg
gene_family	UniRef90_UPI000836BD54	q	0.845908	Benjamini-Hochberg
gene_family	UniRef90_R6S2H6	q	0.206825	Benjamini-Hochberg
gene_family	UniRef90_F3AIW7	q	0.660338	Benjamini-Hochberg
gene_family	UniRef90_C8WPP0	q	0.268029	Benjamini-Hochberg
gene_family	UniRef90_R7GXN3	q	0.926982	Benjamini-Hochberg
gene_family	UniRef90_A0A2X1L2N3	q	0.688169	Benjamini-Hochberg
gene_family	UniRef90_A0A372V4G2	q	0.125268	Benjamini-Hochberg
gene_family	UniRef90_A0A376VDW9	q	0.852036	Benjamini-Hochberg
gene_family	UniRef90_A0A376P8A3	q	0.631468	Benjamini-Hochberg
gene_family	UniRef90_R5FH69	q	0.418779	Benjamini-Hochberg
gene_family	UniRef90_UPI000E4D6739	q	0.493054	Benjamini-Hochberg
gene_family	UniRef90_A0A376VX33	q	0.803371	Benjamini-Hochberg
gene_family	UniRef90_UPI000E46A239	q	0.640794	Benjamini-Hochberg
gene_family	UniRef90_R7GT00	q	0.915955	Benjamini-Hochberg
gene_family	UniRef90_A0A374P407	q	0.389072	Benjamini-Hochberg
gene_family	UniRef90_A0A2X1K0B0	q	0.826458	Benjamini-Hochberg
gene_family	UniRef90_A0A1Q6NYT5	q	0.493234	Benjamini-Hochberg
gene_family	UniRef90_UPI000E528819	q	0.0959001	Benjamini-Hochberg
gene_family	UniRef90_A8RWR2	q	0.108968	Benjamini-Hochberg
gene_family	UniRef90_G5H6B2	q	0.0573091	Benjamini-Hochberg
gene_family	UniRef90_UPI0005D13935	q	0.472562	Benjamini-Hochberg
gene_family	UniRef90_C8WNU4	q	0.635432	Benjamini-Hochberg
gene_family	UniRef90_A0A1C6FB58	q	0.701424	Benjamini-Hochberg
gene_family	UniRef90_A0A376KPW3	q	0.615208	Benjamini-Hochberg
gene_family	UniRef90_E0E4R7	q	0.034558	Benjamini-Hochberg
gene_family	UniRef90_A0A060RJA7	q	0.469749	Benjamini-Hochberg
gene_family	UniRef90_G5H624	q	0.0683729	Benjamini-Hochberg
gene_family	UniRef90_Q821A5	q	0.938891	Benjamini-Hochberg
gene_family	UniRef90_A8RZS0	q	0.237234	Benjamini-Hochberg
gene_family	UniRef90_A0A1Y3VZ40	q	0.389992	Benjamini-Hochberg
gene_family	UniRef90_UPI0009421607	q	0.822676	Benjamini-Hochberg
gene_family	UniRef90_A5ZYI4	q	0.823613	Benjamini-Hochberg
gene_family	UniRef90_G4KVR0	q	0.285915	Benjamini-Hochberg
gene_family	UniRef90_A0A376JDX9	q	0.995554	Benjamini-Hochberg
gene_family	UniRef90_A0A0F0CGE4	q	0.059692	Benjamini-Hochberg
gene_family	UniRef90_G1VQU5	q	0.346514	Benjamini-Hochberg
gene_family	UniRef90_R5G8C2	q	0.565491	Benjamini-Hochberg
gene_family	UniRef90_C5EQP3	q	0.182433	Benjamini-Hochberg
gene_family	UniRef90_R5G2R9	q	0.649478	Benjamini-Hochberg
gene_family	UniRef90_A0A348EN57	q	0.93225	Benjamini-Hochberg
gene_family	UniRef90_P39400	q	0.86871	Benjamini-Hochberg
gene_family	UniRef90_R7PDS8	q	0.264837	Benjamini-Hochberg
gene_family	UniRef90_A0A0J9CAP7	q	0.0896983	Benjamini-Hochberg
gene_family	UniRef90_UPI00068C9951	q	0.80577	Benjamini-Hochberg
gene_family	UniRef90_A0A175A1A9	q	0.325509	Benjamini-Hochberg
gene_family	UniRef90_A0A0S2W6A2	q	1	Benjamini-Hochberg
gene_family	UniRef90_R7GXK1	q	0.809398	Benjamini-Hochberg
gene_family	UniRef90_UPI000E46FDB3	q	0.889982	Benjamini-Hochberg
gene_family	UniRef90_A0A1C5NSP7	q	0.496942	Benjamini-Hochberg
gene_family	UniRef90_A0A0F0CIY2	q	0.50353	Benjamini-Hochberg
gene_family	UniRef90_UPI000E492981	q	0.992366	Benjamini-Hochberg
gene_family	UniRef90_A0A3A3QPI6	q	0.979075	Benjamini-Hochberg
gene_family	UniRef90_A0A377F6C3	q	0.864732	Benjamini-Hochberg
gene_family	UniRef90_A8RPA6	q	0.206774	Benjamini-Hochberg
gene_family	UniRef90_P45464	q	0.815797	Benjamini-Hochberg
gene_family	UniRef90_A0A135YW59	q	0.48972	Benjamini-Hochberg
gene_family	UniRef90_A0A367G618	q	0.587935	Benjamini-Hochberg
gene_family	UniRef90_UPI0006881988	q	0.848699	Benjamini-Hochberg
gene_family	UniRef90_C5EA41	q	0.950642	Benjamini-Hochberg
gene_family	UniRef90_A0A1H4AHI8	q	0.925506	Benjamini-Hochberg
gene_family	UniRef90_A0A1H4EK97	q	0.737619	Benjamini-Hochberg
gene_family	UniRef90_UPI00082E01E4	q	0.913401	Benjamini-Hochberg
gene_family	UniRef90_A0A3A9BHV9	q	0.395141	Benjamini-Hochberg
gene_family	UniRef90_A0A3A9BIJ1	q	0.244175	Benjamini-Hochberg
gene_family	UniRef90_R5FJ11	q	0.445487	Benjamini-Hochberg
gene_family	UniRef90_W6P3N4	q	0.994921	Benjamini-Hochberg
gene_family	UniRef90_A0A377C2R0	q	0.869795	Benjamini-Hochberg
gene_family	UniRef90_UPI000E4E5F8A	q	0.398628	Benjamini-Hochberg
gene_family	UniRef90_A0A377CV61	q	0.819929	Benjamini-Hochberg
gene_family	UniRef90_B0G8G0	q	0.280623	Benjamini-Hochberg
gene_family	UniRef90_A5ZQN0	q	0.924451	Benjamini-Hochberg
gene_family	UniRef90_C8WJM3	q	0.196586	Benjamini-Hochberg
gene_family	UniRef90_P75884	q	0.90895	Benjamini-Hochberg
gene_family	UniRef90_A0A3E2UUG3	q	0.777856	Benjamini-Hochberg
gene_family	UniRef90_UPI0003079E70	q	0.0273098	Benjamini-Hochberg
gene_family	UniRef90_R7D7Q0	q	0.969956	Benjamini-Hochberg
gene_family	UniRef90_D6E6V4	q	0.431344	Benjamini-Hochberg
gene_family	UniRef90_A0A377CHR2	q	0.921843	Benjamini-Hochberg
gene_family	UniRef90_E0E2U4	q	0.0719406	Benjamini-Hochberg
gene_family	UniRef90_A0A0E1SQG4	q	0.398109	Benjamini-Hochberg
gene_family	UniRef90_A0A377LIH8	q	0.973131	Benjamini-Hochberg
gene_family	UniRef90_UPI000751801C	q	0.941341	Benjamini-Hochberg
gene_family	UniRef90_A0A2X1KG62	q	0.920951	Benjamini-Hochberg
gene_family	UniRef90_D0TSY0	q	0.653492	Benjamini-Hochberg
gene_family	UniRef90_A0A096KWG8	q	0.241235	Benjamini-Hochberg
gene_family	UniRef90_A0A396QBW5	q	0.352825	Benjamini-Hochberg
gene_family	UniRef90_A0A173W777	q	0.228778	Benjamini-Hochberg
gene_family	UniRef90_UPI000E4E5340	q	0.776064	Benjamini-Hochberg
gene_family	UniRef90_E0E2F6	q	0.0528815	Benjamini-Hochberg
gene_family	UniRef90_A0A174GXX2	q	0.144543	Benjamini-Hochberg
gene_family	UniRef90_A0A3D2DUZ3	q	0.386752	Benjamini-Hochberg
gene_family	UniRef90_A0A174CEQ8	q	0.690244	Benjamini-Hochberg
gene_family	UniRef90_UPI000E559585	q	0.971307	Benjamini-Hochberg
gene_family	UniRef90_A0A1C5MDZ3	q	0.258547	Benjamini-Hochberg
gene_family	UniRef90_W1XJ61	q	0.857987	Benjamini-Hochberg
gene_family	UniRef90_D7GPV4	q	0.762069	Benjamini-Hochberg
gene_family	UniRef90_D7GW37	q	0.966952	Benjamini-Hochberg
gene_family	UniRef90_A0A095Z929	q	0.0435383	Benjamini-Hochberg
gene_family	UniRef90_D6ZT04	q	0.892257	Benjamini-Hochberg
gene_family	UniRef90_Q8FAT5	q	0.939736	Benjamini-Hochberg
gene_family	UniRef90_R7D892	q	0.779768	Benjamini-Hochberg
gene_family	UniRef90_R5PTV5	q	0.907347	Benjamini-Hochberg
gene_family	UniRef90_A0A0F0C6K5	q	0.400964	Benjamini-Hochberg
gene_family	UniRef90_R7DCH7	q	0.909088	Benjamini-Hochberg
gene_family	UniRef90_G5H815	q	0.145147	Benjamini-Hochberg
gene_family	UniRef90_A0A141RNL7	q	0.436607	Benjamini-Hochberg
gene_family	UniRef90_A0A3E4TCM3	q	0.850593	Benjamini-Hochberg
gene_family	UniRef90_A0A134C3R6	q	0.950024	Benjamini-Hochberg
gene_family	UniRef90_A0A374SZ85	q	0.929768	Benjamini-Hochberg
gene_family	UniRef90_E0E3B3	q	0.0723494	Benjamini-Hochberg
gene_family	UniRef90_A0A1Q6IUB6	q	0.452365	Benjamini-Hochberg
gene_family	UniRef90_A0A3D1X4Y3	q	0.978857	Benjamini-Hochberg
gene_family	UniRef90_A0A081JK22	q	0.461344	Benjamini-Hochberg
gene_family	UniRef90_A0A1V2GGP6	q	0.964746	Benjamini-Hochberg
gene_family	UniRef90_K1SKV0	q	0.996735	Benjamini-Hochberg
gene_family	UniRef90_A0A376RNB4	q	0.986712	Benjamini-Hochberg
gene_family	UniRef90_A0A3E5EEI4	q	0.965643	Benjamini-Hochberg
gene_family	UniRef90_A0A090NLH8	q	0.855703	Benjamini-Hochberg
gene_family	UniRef90_M1M1Q6	q	0.712708	Benjamini-Hochberg
gene_family	UniRef90_A0A377E0T5	q	0.92131	Benjamini-Hochberg
gene_family	UniRef90_A0A0F0CJ57	q	0.117358	Benjamini-Hochberg
gene_family	UniRef90_UPI00045023DA	q	0.97399	Benjamini-Hochberg
gene_family	UniRef90_A0A174D5W3	q	0.65224	Benjamini-Hochberg
gene_family	UniRef90_B0G4W5	q	0.450551	Benjamini-Hochberg
gene_family	UniRef90_A0A174BIC2	q	0.929768	Benjamini-Hochberg
gene_family	UniRef90_G5H8B3	q	0.0573091	Benjamini-Hochberg
gene_family	UniRef90_D4ILY0	q	0.391977	Benjamini-Hochberg
gene_family	UniRef90_R7D6Q6	q	0.947206	Benjamini-Hochberg
gene_family	UniRef90_UPI000E4840AB	q	0.112214	Benjamini-Hochberg
gene_family	UniRef90_E0E3A4	q	0.0528815	Benjamini-Hochberg
gene_family	UniRef90_R7AQR6	q	0.89277	Benjamini-Hochberg
gene_family	UniRef90_A0A3E3DJZ2	q	0.253835	Benjamini-Hochberg
gene_family	UniRef90_A0A374RG99	q	0.369023	Benjamini-Hochberg
gene_family	UniRef90_P77783	q	0.764575	Benjamini-Hochberg
gene_family	UniRef90_A0A374P6N1	q	0.331167	Benjamini-Hochberg
gene_family	UniRef90_R5F2M8	q	0.356714	Benjamini-Hochberg
gene_family	UniRef90_A0A374PBX7	q	0.621822	Benjamini-Hochberg
gene_family	UniRef90_A0A087DHU9	q	0.762399	Benjamini-Hochberg
gene_family	UniRef90_A8RFE0	q	0.509778	Benjamini-Hochberg
gene_family	UniRef90_A0A355PMH3	q	0.34295	Benjamini-Hochberg
gene_family	UniRef90_R6SC86	q	0.115413	Benjamini-Hochberg
gene_family	UniRef90_F5X0Z3	q	0.705169	Benjamini-Hochberg
gene_family	UniRef90_A0A1Y3W0M9	q	0.459557	Benjamini-Hochberg
gene_family	UniRef90_UPI000E48CF79	q	0.726483	Benjamini-Hochberg
gene_family	UniRef90_A0A174EZU6	q	0.971549	Benjamini-Hochberg
gene_family	UniRef90_S2KT53	q	0.94647	Benjamini-Hochberg
gene_family	UniRef90_C8WMV1	q	0.441515	Benjamini-Hochberg
gene_family	UniRef90_A0A1Y4J0B0	q	0.327051	Benjamini-Hochberg
gene_family	UniRef90_A0A1C5SVV3	q	0.417456	Benjamini-Hochberg
gene_family	UniRef90_U2D273	q	0.869795	Benjamini-Hochberg
gene_family	UniRef90_F0HLT7	q	0.304309	Benjamini-Hochberg
gene_family	UniRef90_A0A0F0CFD2	q	0.146255	Benjamini-Hochberg
gene_family	UniRef90_A0A135YUC7	q	0.777856	Benjamini-Hochberg
gene_family	UniRef90_A0A373BHP0	q	0.869786	Benjamini-Hochberg
gene_family	UniRef90_H1AN92	q	0.114746	Benjamini-Hochberg
gene_family	UniRef90_A0A2X1JPQ2	q	0.819733	Benjamini-Hochberg
gene_family	UniRef90_A0A376VB94	q	0.812224	Benjamini-Hochberg
gene_family	UniRef90_F0YYV4	q	0.977146	Benjamini-Hochberg
gene_family	UniRef90_E2SIH2	q	0.572604	Benjamini-Hochberg
gene_family	UniRef90_A0A081JIY8	q	0.533894	Benjamini-Hochberg
gene_family	UniRef90_UPI000E54D18A	q	0.666219	Benjamini-Hochberg
gene_family	UniRef90_A0A373BKL5	q	0.366038	Benjamini-Hochberg
gene_family	UniRef90_A0A086ZZA0	q	0.701204	Benjamini-Hochberg
gene_family	UniRef90_R6PB07	q	0.727951	Benjamini-Hochberg
gene_family	UniRef90_A0A1U7LFL6	q	0.450701	Benjamini-Hochberg
gene_family	UniRef90_A5ZVU9	q	0.977461	Benjamini-Hochberg
gene_family	UniRef90_A0A3E4T6I9	q	0.428069	Benjamini-Hochberg
gene_family	UniRef90_A0A1C5KSY3	q	0.484008	Benjamini-Hochberg
gene_family	UniRef90_A0A377E140	q	0.891684	Benjamini-Hochberg
gene_family	UniRef90_P0AEJ1	q	0.824691	Benjamini-Hochberg
gene_family	UniRef90_A8RV00	q	0.215996	Benjamini-Hochberg
gene_family	UniRef90_UPI000E4BF738	q	0.718009	Benjamini-Hochberg
gene_family	UniRef90_A0A377AFA8	q	0.71486	Benjamini-Hochberg
gene_family	UniRef90_A0A376TQ79	q	0.517166	Benjamini-Hochberg
gene_family	UniRef90_A0A373BMY7	q	0.817275	Benjamini-Hochberg
gene_family	UniRef90_A0A3E4TJN1	q	0.173607	Benjamini-Hochberg
gene_family	UniRef90_F0HMW9	q	0.222301	Benjamini-Hochberg
gene_family	UniRef90_C7H7E8	q	0.178096	Benjamini-Hochberg
gene_family	UniRef90_G5IJS4	q	0.995033	Benjamini-Hochberg
gene_family	UniRef90_Q8G4M4	q	0.857099	Benjamini-Hochberg
gene_family	UniRef90_A0A2X1K0P1	q	0.934097	Benjamini-Hochberg
gene_family	UniRef90_R5FFH8	q	0.204495	Benjamini-Hochberg
gene_family	UniRef90_F0HJV4	q	0.192853	Benjamini-Hochberg
gene_family	UniRef90_A0A1Y3VSG8	q	0.192956	Benjamini-Hochberg
gene_family	UniRef90_UPI0008357643	q	0.641892	Benjamini-Hochberg
gene_family	UniRef90_A8S0T7	q	0.529788	Benjamini-Hochberg
gene_family	UniRef90_D4IPU5	q	0.741071	Benjamini-Hochberg
gene_family	UniRef90_R7GSF7	q	0.915555	Benjamini-Hochberg
gene_family	UniRef90_A0A376RT67	q	0.710345	Benjamini-Hochberg
gene_family	UniRef90_A0A1Q6ELQ8	q	0.956964	Benjamini-Hochberg
gene_family	UniRef90_A0A0I2CSB5	q	0.888806	Benjamini-Hochberg
gene_family	UniRef90_A0A2X1JGV4	q	0.978439	Benjamini-Hochberg
gene_family	UniRef90_UPI000E4A4D86	q	0.929873	Benjamini-Hochberg
gene_family	UniRef90_C4FPS8	q	0.927628	Benjamini-Hochberg
gene_family	UniRef90_A0A0F0CCF0	q	0.203329	Benjamini-Hochberg
gene_family	UniRef90_E4M9Z2	q	0.900009	Benjamini-Hochberg
gene_family	UniRef90_A8RYV1	q	0.295882	Benjamini-Hochberg
gene_family	UniRef90_A0A3D1WQ11	q	0.564775	Benjamini-Hochberg
gene_family	UniRef90_C8WML8	q	0.550928	Benjamini-Hochberg
gene_family	UniRef90_A0A377BMT4	q	0.618049	Benjamini-Hochberg
gene_family	UniRef90_UPI000B4B2153	q	0.952049	Benjamini-Hochberg
gene_family	UniRef90_UPI000E5272BE	q	0.0852061	Benjamini-Hochberg
gene_family	UniRef90_A0A1U7LF13	q	0.786032	Benjamini-Hochberg
gene_family	UniRef90_A0A2X1LZW9	q	0.89622	Benjamini-Hochberg
gene_family	UniRef90_T4C1A2	q	0.501712	Benjamini-Hochberg
gene_family	UniRef90_G5H9X1	q	0.0483254	Benjamini-Hochberg
gene_family	UniRef90_A0A2L1KU01	q	0.467068	Benjamini-Hochberg
gene_family	UniRef90_D7GTC0	q	0.685206	Benjamini-Hochberg
gene_family	UniRef90_A0A2Y4WWE8	q	0.973753	Benjamini-Hochberg
gene_family	UniRef90_A0A1C5M066	q	0.395281	Benjamini-Hochberg
gene_family	UniRef90_A0A1U7LD08	q	0.276431	Benjamini-Hochberg
gene_family	UniRef90_A0A1H3X991	q	0.233553	Benjamini-Hochberg
gene_family	UniRef90_R9IRW9	q	0.327374	Benjamini-Hochberg
gene_family	UniRef90_A0A376VC51	q	0.914354	Benjamini-Hochberg
gene_family	UniRef90_A0A173XIM0	q	0.574427	Benjamini-Hochberg
gene_family	UniRef90_A0A2X1JLE9	q	0.98554	Benjamini-Hochberg
gene_family	UniRef90_R5EZX5	q	0.0948683	Benjamini-Hochberg
gene_family	UniRef90_A0A373BEY1	q	0.587585	Benjamini-Hochberg
gene_family	UniRef90_A0A376NX68	q	0.963014	Benjamini-Hochberg
gene_family	UniRef90_R5FK49	q	0.152932	Benjamini-Hochberg
gene_family	UniRef90_R9MF26	q	0.424511	Benjamini-Hochberg
gene_family	UniRef90_F0HMW6	q	0.429904	Benjamini-Hochberg
gene_family	UniRef90_A0A0E1L4L6	q	0.853302	Benjamini-Hochberg
gene_family	UniRef90_A0A174I384	q	0.1904	Benjamini-Hochberg
gene_family	UniRef90_A0A376L8P9	q	0.983143	Benjamini-Hochberg
gene_family	UniRef90_A0A377K655	q	0.708039	Benjamini-Hochberg
gene_family	UniRef90_R5SF19	q	0.085277	Benjamini-Hochberg
gene_family	UniRef90_P64484	q	0.952146	Benjamini-Hochberg
gene_family	UniRef90_A0A0I1C021	q	0.598291	Benjamini-Hochberg
gene_family	UniRef90_A0A133L7Y3	q	0.963474	Benjamini-Hochberg
gene_family	UniRef90_A0A399VBS7	q	0.943163	Benjamini-Hochberg
gene_family	UniRef90_A0A1Q6RFF0	q	0.905698	Benjamini-Hochberg
gene_family	UniRef90_UPI0009D717DB	q	0.697765	Benjamini-Hochberg
gene_family	UniRef90_F7M7B8	q	0.942161	Benjamini-Hochberg
gene_family	UniRef90_R7GWV0	q	0.648297	Benjamini-Hochberg
gene_family	UniRef90_D4IQG5	q	0.486444	Benjamini-Hochberg
gene_family	UniRef90_R6SGX8	q	0.119414	Benjamini-Hochberg
gene_family	UniRef90_A0A376TVL0	q	0.619386	Benjamini-Hochberg
gene_family	UniRef90_A0A376KNH3	q	0.91801	Benjamini-Hochberg
gene_family	UniRef90_A0A373NMK0	q	0.287693	Benjamini-Hochberg
gene_family	UniRef90_UPI000E535B72	q	0.57256	Benjamini-Hochberg
gene_family	UniRef90_A0A0F0CAP5	q	0.059692	Benjamini-Hochberg
gene_family	UniRef90_A0A0G3B9A1	q	0.814139	Benjamini-Hochberg
gene_family	UniRef90_A0A139LVC0	q	0.992231	Benjamini-Hochberg
gene_family	UniRef90_A0A139QDK1	q	0.944738	Benjamini-Hochberg
gene_family	UniRef90_A0A1C5LR60	q	0.5144	Benjamini-Hochberg
gene_family	UniRef90_A0A2A2XID7	q	0.947671	Benjamini-Hochberg
gene_family	UniRef90_A8SA58	q	0.0756105	Benjamini-Hochberg
gene_family	UniRef90_B0MSE1	q	0.89524	Benjamini-Hochberg
gene_family	UniRef90_B3DNV8	q	0.899382	Benjamini-Hochberg
gene_family	UniRef90_D4J576	q	0.906896	Benjamini-Hochberg
gene_family	UniRef90_D4JBJ7	q	0.976446	Benjamini-Hochberg
gene_family	UniRef90_E4MAK3	q	0.28281	Benjamini-Hochberg
gene_family	UniRef90_G5H559	q	0.0555955	Benjamini-Hochberg
gene_family	UniRef90_UPI000E504124	q	0.479713	Benjamini-Hochberg
gene_family	UniRef90_W3Y083	q	0.665108	Benjamini-Hochberg
gene_family	UniRef90_F0HN80	q	0.215731	Benjamini-Hochberg
gene_family	UniRef90_A0A2X9LRX6	q	0.667179	Benjamini-Hochberg
gene_family	UniRef90_A0A376TUS3	q	0.909906	Benjamini-Hochberg
gene_family	UniRef90_J9D3Q4	q	0.71147	Benjamini-Hochberg
gene_family	UniRef90_A0A1Q6RFE4	q	0.817758	Benjamini-Hochberg
gene_family	UniRef90_R5D7E0	q	0.934157	Benjamini-Hochberg
gene_family	UniRef90_A0A377DEM6	q	0.870816	Benjamini-Hochberg
gene_family	UniRef90_UPI000E4B9FFD	q	0.118755	Benjamini-Hochberg
gene_family	UniRef90_A0A1U7L8Q9	q	0.375094	Benjamini-Hochberg
gene_family	UniRef90_A0A376YJ55	q	0.950024	Benjamini-Hochberg
gene_family	UniRef90_UPI0001F07B4E	q	0.987297	Benjamini-Hochberg
gene_family	UniRef90_A0A1C5STS8	q	0.0849205	Benjamini-Hochberg
gene_family	UniRef90_D4LUZ2	q	0.967771	Benjamini-Hochberg
gene_family	UniRef90_D4IPJ4	q	0.837649	Benjamini-Hochberg
gene_family	UniRef90_A0A396EVW7	q	0.871698	Benjamini-Hochberg
gene_family	UniRef90_F0HNI2	q	0.474069	Benjamini-Hochberg
gene_family	UniRef90_A0A1C5V3A4	q	0.809398	Benjamini-Hochberg
gene_family	UniRef90_U5F8C9	q	0.162248	Benjamini-Hochberg
gene_family	UniRef90_C8WL05	q	0.747505	Benjamini-Hochberg
gene_family	UniRef90_A0A0M0VKX8	q	0.574625	Benjamini-Hochberg
gene_family	UniRef90_A0A376NY59	q	0.760234	Benjamini-Hochberg
gene_family	UniRef90_G5H6W4	q	0.207639	Benjamini-Hochberg
gene_family	UniRef90_A0A133S2B2	q	0.920777	Benjamini-Hochberg
gene_family	UniRef90_UPI000E469B0E	q	0.268102	Benjamini-Hochberg
gene_family	UniRef90_A0A2X2UI72	q	0.427702	Benjamini-Hochberg
gene_family	UniRef90_R5E221	q	0.802476	Benjamini-Hochberg
gene_family	UniRef90_A0A174XZN7	q	0.109367	Benjamini-Hochberg
gene_family	UniRef90_A0A174BT89	q	0.26087	Benjamini-Hochberg
gene_family	UniRef90_B3DRD3	q	0.71387	Benjamini-Hochberg
gene_family	UniRef90_F3QKE4	q	0.739744	Benjamini-Hochberg
gene_family	UniRef90_B0G5F0	q	0.085277	Benjamini-Hochberg
gene_family	UniRef90_A0A2Y0EC20	q	0.81974	Benjamini-Hochberg
gene_family	UniRef90_C7X6V9	q	0.730487	Benjamini-Hochberg
gene_family	UniRef90_A0A1Y3Y982	q	0.857468	Benjamini-Hochberg
gene_family	UniRef90_A0A376J5G1	q	0.779894	Benjamini-Hochberg
gene_family	UniRef90_G4KS62	q	0.987297	Benjamini-Hochberg
gene_family	UniRef90_N9ZK93	q	0.213634	Benjamini-Hochberg
gene_family	UniRef90_A0A376NK42	q	0.766439	Benjamini-Hochberg
gene_family	UniRef90_A0A374PBE1	q	0.505006	Benjamini-Hochberg
gene_family	UniRef90_A0A3E2U5J3	q	0.485758	Benjamini-Hochberg
gene_family	UniRef90_E4LUM6	q	0.337398	Benjamini-Hochberg
gene_family	UniRef90_A0A1H3ZMZ3	q	0.963014	Benjamini-Hochberg
gene_family	UniRef90_A0A376TFZ4	q	0.990202	Benjamini-Hochberg
gene_family	UniRef90_A0A1I4S2F7	q	0.519411	Benjamini-Hochberg
gene_family	UniRef90_A8RXS1	q	0.235684	Benjamini-Hochberg
gene_family	UniRef90_C8WNA5	q	0.296097	Benjamini-Hochberg
gene_family	UniRef90_A0A174XP60	q	0.242268	Benjamini-Hochberg
gene_family	UniRef90_B0NFE4	q	0.252634	Benjamini-Hochberg
gene_family	UniRef90_E0E433	q	0.0613907	Benjamini-Hochberg
gene_family	UniRef90_A0A1Q6EW45	q	0.390298	Benjamini-Hochberg
gene_family	UniRef90_A0A0M4MNS3	q	0.357235	Benjamini-Hochberg
gene_family	UniRef90_R6SGL2	q	0.429469	Benjamini-Hochberg
gene_family	UniRef90_A0A376Y9V1	q	0.796816	Benjamini-Hochberg
gene_family	UniRef90_A0A0F0CI27	q	0.576266	Benjamini-Hochberg
gene_family	UniRef90_A0A395ZWU8	q	0.858147	Benjamini-Hochberg
gene_family	UniRef90_R5F6R7	q	0.569245	Benjamini-Hochberg
gene_family	UniRef90_A0A174Q0L1	q	0.479056	Benjamini-Hochberg
gene_family	UniRef90_A0A346Y7J1	q	0.892333	Benjamini-Hochberg
gene_family	UniRef90_P76440	q	0.355449	Benjamini-Hochberg
gene_family	UniRef90_A0A3D3TC09	q	0.564646	Benjamini-Hochberg
gene_family	UniRef90_Q8G5R0	q	0.589247	Benjamini-Hochberg
gene_family	UniRef90_A0A396PXM2	q	0.391445	Benjamini-Hochberg
gene_family	UniRef90_R5TNP6	q	0.0613907	Benjamini-Hochberg
gene_family	UniRef90_A0A376QWN0	q	0.775935	Benjamini-Hochberg
gene_family	UniRef90_U2DH86	q	0.839955	Benjamini-Hochberg
gene_family	UniRef90_A0A0F0C908	q	0.114837	Benjamini-Hochberg
gene_family	UniRef90_B0G1I6	q	0.102135	Benjamini-Hochberg
gene_family	UniRef90_A0A1H4D146	q	0.936276	Benjamini-Hochberg
gene_family	UniRef90_A0A376WUQ6	q	0.936533	Benjamini-Hochberg
gene_family	UniRef90_R5FD96	q	0.286468	Benjamini-Hochberg
gene_family	UniRef90_A0A3D2DQP0	q	0.452798	Benjamini-Hochberg
gene_family	UniRef90_H2A3Z4	q	0.773619	Benjamini-Hochberg
gene_family	UniRef90_A0A3C1CZU6	q	0.481533	Benjamini-Hochberg
gene_family	UniRef90_A0A078PNN9	q	0.572345	Benjamini-Hochberg
gene_family	UniRef90_A0A373CF55	q	0.388265	Benjamini-Hochberg
gene_family	UniRef90_A0A1Q6RF66	q	0.555117	Benjamini-Hochberg
gene_family	UniRef90_A0A1Q6RF88	q	0.888806	Benjamini-Hochberg
gene_family	UniRef90_A0A2X1LZ14	q	0.909095	Benjamini-Hochberg
gene_family	UniRef90_UPI000E4ABD05	q	0.357674	Benjamini-Hochberg
gene_family	UniRef90_E2SQK5	q	0.230437	Benjamini-Hochberg
gene_family	UniRef90_UPI000E50B0BB	q	0.937828	Benjamini-Hochberg
gene_family	UniRef90_R7PPI0	q	0.225253	Benjamini-Hochberg
gene_family	UniRef90_F0HQX5	q	0.116385	Benjamini-Hochberg
gene_family	UniRef90_UPI000E541704	q	0.251557	Benjamini-Hochberg
gene_family	UniRef90_A0A396QGE0	q	0.887727	Benjamini-Hochberg
gene_family	UniRef90_R7GV35	q	0.857056	Benjamini-Hochberg
gene_family	UniRef90_A0A1C5PQC0	q	0.639699	Benjamini-Hochberg
gene_family	UniRef90_UPI0002F2B9F2	q	0.594146	Benjamini-Hochberg
gene_family	UniRef90_A0A376UA67	q	0.920353	Benjamini-Hochberg
gene_family	UniRef90_A0A380KCH7	q	0.47194	Benjamini-Hochberg
gene_family	UniRef90_C8WP73	q	0.342161	Benjamini-Hochberg
gene_family	UniRef90_A0A3E2XKQ9	q	0.922573	Benjamini-Hochberg
gene_family	UniRef90_UPI000945D787	q	0.820726	Benjamini-Hochberg
gene_family	UniRef90_A0A3E2US80	q	0.173062	Benjamini-Hochberg
gene_family	UniRef90_A0A377D6H4	q	1	Benjamini-Hochberg
gene_family	UniRef90_A0A2X2TNI8	q	0.0879798	Benjamini-Hochberg
gene_family	UniRef90_A0A0F0CII3	q	0.0350997	Benjamini-Hochberg
gene_family	UniRef90_E0E4G3	q	0.0719406	Benjamini-Hochberg
gene_family	UniRef90_A8RMA8	q	0.137813	Benjamini-Hochberg
gene_family	UniRef90_A0A1C6J7B3	q	0.470922	Benjamini-Hochberg
gene_family	UniRef90_UPI0009953759	q	0.290205	Benjamini-Hochberg
gene_family	UniRef90_A0A377BJ34	q	0.866686	Benjamini-Hochberg
gene_family	UniRef90_D6DAW8	q	0.998638	Benjamini-Hochberg
gene_family	UniRef90_A0A2X8U9V7	q	0.869795	Benjamini-Hochberg
gene_family	UniRef90_A0A1U7LDD0	q	0.477224	Benjamini-Hochberg
gene_family	UniRef90_A0A096BCV8	q	0.465405	Benjamini-Hochberg
gene_family	UniRef90_Q8G863	q	0.968721	Benjamini-Hochberg
gene_family	UniRef90_F9Z6C2	q	0.186405	Benjamini-Hochberg
gene_family	UniRef90_A8RW25	q	0.560167	Benjamini-Hochberg
gene_family	UniRef90_A0A369NRM8	q	0.406202	Benjamini-Hochberg
gene_family	UniRef90_W3XWP0	q	0.0392705	Benjamini-Hochberg
gene_family	UniRef90_UPI000E49D850	q	1	Benjamini-Hochberg
gene_family	UniRef90_A0A0F0CLZ6	q	0.124753	Benjamini-Hochberg
gene_family	UniRef90_A0A0D8IYK1	q	0.0484902	Benjamini-Hochberg
gene_family	UniRef90_A0A2X1JCL7	q	0.934789	Benjamini-Hochberg
gene_family	UniRef90_A0A1Y3W6M8	q	0.216977	Benjamini-Hochberg
gene_family	UniRef90_A0A376JEJ4	q	0.955139	Benjamini-Hochberg
gene_family	UniRef90_A0A355PP88	q	0.449929	Benjamini-Hochberg
gene_family	UniRef90_A0A2X2IVL3	q	0.95811	Benjamini-Hochberg
gene_family	UniRef90_A0A376JAG9	q	0.85509	Benjamini-Hochberg
gene_family	UniRef90_A0A1C5MLK1	q	0.556696	Benjamini-Hochberg
gene_family	UniRef90_A0A117J247	q	0.594614	Benjamini-Hochberg
gene_family	UniRef90_A0A1C5PBJ9	q	0.645426	Benjamini-Hochberg
gene_family	UniRef90_UPI000E4E813A	q	0.592989	Benjamini-Hochberg
gene_family	UniRef90_UPI0005D18AF8	q	0.870816	Benjamini-Hochberg
gene_family	UniRef90_A8S4Q0	q	0.349815	Benjamini-Hochberg
gene_family	UniRef90_A0A0A6Y4P8	q	0.803627	Benjamini-Hochberg
gene_family	UniRef90_Q8G4U6	q	0.698499	Benjamini-Hochberg
gene_family	UniRef90_A0A371AQB6	q	0.673034	Benjamini-Hochberg
gene_family	UniRef90_A8RGQ6	q	0.330423	Benjamini-Hochberg
gene_family	UniRef90_A0A135YSC4	q	0.584615	Benjamini-Hochberg
gene_family	UniRef90_T2I404	q	0.809403	Benjamini-Hochberg
gene_family	UniRef90_C8WNW3	q	0.2042	Benjamini-Hochberg
gene_family	UniRef90_R5JTW0	q	0.0278339	Benjamini-Hochberg
gene_family	UniRef90_A0A174IGH4	q	0.23528	Benjamini-Hochberg
gene_family	UniRef90_A0A099I1A6	q	0.181682	Benjamini-Hochberg
gene_family	UniRef90_A0A377C6T7	q	0.852681	Benjamini-Hochberg
gene_family	UniRef90_A0A3E4T8N1	q	0.234985	Benjamini-Hochberg
gene_family	UniRef90_UPI000BE9275F	q	0.91049	Benjamini-Hochberg
gene_family	UniRef90_A0A3D6BJV4	q	0.905698	Benjamini-Hochberg
gene_family	UniRef90_A0A376RD82	q	0.769964	Benjamini-Hochberg
gene_family	UniRef90_A0A0I9RRW3	q	0.362804	Benjamini-Hochberg
gene_family	UniRef90_A0A1C5UJR3	q	0.503735	Benjamini-Hochberg
gene_family	UniRef90_A0A3E4NH16	q	0.926909	Benjamini-Hochberg
gene_family	UniRef90_A0A377F7L7	q	0.983895	Benjamini-Hochberg
gene_family	UniRef90_A0A0F0CDR4	q	0.249397	Benjamini-Hochberg
gene_family	UniRef90_A0A396KYY7	q	0.573606	Benjamini-Hochberg
gene_family	UniRef90_A0A396FSU7	q	0.920777	Benjamini-Hochberg
gene_family	UniRef90_A0A1U7L9H5	q	0.571261	Benjamini-Hochberg
gene_family	UniRef90_B0P784	q	0.0761573	Benjamini-Hochberg
gene_family	UniRef90_P22525	q	0.815968	Benjamini-Hochberg
gene_family	UniRef90_D5REY6	q	0.065544	Benjamini-Hochberg
gene_family	UniRef90_A0A0E2H784	q	0.270918	Benjamini-Hochberg
gene_family	UniRef90_F0HNA2	q	0.408424	Benjamini-Hochberg
gene_family	UniRef90_A0A060RHN3	q	0.462381	Benjamini-Hochberg
gene_family	UniRef90_G1V621	q	0.915555	Benjamini-Hochberg
gene_family	UniRef90_R5F1C6	q	0.142332	Benjamini-Hochberg
gene_family	UniRef90_R6SCA5	q	0.641826	Benjamini-Hochberg
gene_family	UniRef90_C5E8D8	q	0.691145	Benjamini-Hochberg
gene_family	UniRef90_R7GQL4	q	0.931148	Benjamini-Hochberg
gene_family	UniRef90_A0A3D2PV45	q	0.776064	Benjamini-Hochberg
gene_family	UniRef90_A0A1G7QH37	q	0.869795	Benjamini-Hochberg
gene_family	UniRef90_A0A2X1LJX1	q	0.993349	Benjamini-Hochberg
gene_family	UniRef90_F7UWC7	q	0.177698	Benjamini-Hochberg
gene_family	UniRef90_A0A1U7L8A4	q	0.18871	Benjamini-Hochberg
gene_family	UniRef90_A0A373B5W0	q	0.343111	Benjamini-Hochberg
gene_family	UniRef90_C0X1S6	q	0.22358	Benjamini-Hochberg
gene_family	UniRef90_U9Y3L6	q	0.773354	Benjamini-Hochberg
gene_family	UniRef90_A0A396Q008	q	0.92976	Benjamini-Hochberg
gene_family	UniRef90_A0A3D1WTD0	q	0.361385	Benjamini-Hochberg
gene_family	UniRef90_R7GV03	q	0.900029	Benjamini-Hochberg
gene_family	UniRef90_P37683	q	0.973977	Benjamini-Hochberg
gene_family	UniRef90_A0A0J9F026	q	0.094965	Benjamini-Hochberg
gene_family	UniRef90_D4IQ87	q	0.631593	Benjamini-Hochberg
gene_family	UniRef90_A0A3E4T5Y0	q	0.263042	Benjamini-Hochberg
gene_family	UniRef90_A0A1U7L7Y9	q	0.270217	Benjamini-Hochberg
gene_family	UniRef90_D6I2J3	q	0.957019	Benjamini-Hochberg
gene_family	UniRef90_A0A1U7LDJ5	q	0.476377	Benjamini-Hochberg
gene_family	UniRef90_A0A355PQN9	q	0.743417	Benjamini-Hochberg
gene_family	UniRef90_B3DSK2	q	0.596122	Benjamini-Hochberg
gene_family	UniRef90_UPI000E4927C7	q	0.537276	Benjamini-Hochberg
gene_family	UniRef90_UPI000E53EDCC	q	0.644699	Benjamini-Hochberg
gene_family	UniRef90_A0A395VFS2	q	0.994069	Benjamini-Hochberg
gene_family	UniRef90_F0HRN0	q	0.433658	Benjamini-Hochberg
gene_family	UniRef90_UPI00093DB7F8	q	0.925506	Benjamini-Hochberg
gene_family	UniRef90_A0A1Y2XGT0	q	0.938361	Benjamini-Hochberg
gene_family	UniRef90_A0A1H1BNW8	q	0.747505	Benjamini-Hochberg
gene_family	UniRef90_R7GT23	q	0.91847	Benjamini-Hochberg
gene_family	UniRef90_U2EMW9	q	0.95764	Benjamini-Hochberg
gene_family	UniRef90_A0A377DSF1	q	0.989833	Benjamini-Hochberg
gene_family	UniRef90_A0A1Y3W4G4	q	0.640694	Benjamini-Hochberg
gene_family	UniRef90_A0A377KB79	q	0.924965	Benjamini-Hochberg
gene_family	UniRef90_A0A1C5VND5	q	0.0974021	Benjamini-Hochberg
gene_family	UniRef90_A0A1D7PDM6	q	0.888806	Benjamini-Hochberg
gene_family	UniRef90_R7D9U1	q	0.938358	Benjamini-Hochberg
gene_family	UniRef90_A8RP22	q	0.372331	Benjamini-Hochberg
gene_family	UniRef90_A0A349PSF2	q	0.944738	Benjamini-Hochberg
gene_family	UniRef90_A0A2X1KGF1	q	0.938361	Benjamini-Hochberg
gene_family	UniRef90_A0A3E2UWZ9	q	0.959239	Benjamini-Hochberg
gene_family	UniRef90_R6SCA9	q	0.791236	Benjamini-Hochberg
gene_family	UniRef90_A0A1X9TIS3	q	0.748393	Benjamini-Hochberg
gene_family	UniRef90_D4LLV3	q	0.588568	Benjamini-Hochberg
gene_family	UniRef90_A0A3D1X4I5	q	0.669238	Benjamini-Hochberg
gene_family	UniRef90_A0A1B3WD78	q	0.0985931	Benjamini-Hochberg
gene_family	UniRef90_C4FRM0	q	0.961275	Benjamini-Hochberg
gene_family	UniRef90_D4LNA3	q	0.768014	Benjamini-Hochberg
gene_family	UniRef90_A0A376LH66	q	0.531063	Benjamini-Hochberg
gene_family	UniRef90_R5F289	q	0.574625	Benjamini-Hochberg
gene_family	UniRef90_E7SWM9	q	0.983817	Benjamini-Hochberg
gene_family	UniRef90_A0A0K6EP39	q	0.959951	Benjamini-Hochberg
gene_family	UniRef90_Q8FBS5	q	0.729599	Benjamini-Hochberg
gene_family	UniRef90_W1G7E9	q	0.915717	Benjamini-Hochberg
gene_family	UniRef90_UPI00082C082B	q	0.808883	Benjamini-Hochberg
gene_family	UniRef90_A0A396QFW4	q	0.83412	Benjamini-Hochberg
gene_family	UniRef90_E4LYW3	q	0.629253	Benjamini-Hochberg
gene_family	UniRef90_A0A3A5Q3J3	q	0.944738	Benjamini-Hochberg
gene_family	UniRef90_K1RV43	q	0.39245	Benjamini-Hochberg
gene_family	UniRef90_A0A373UVP0	q	0.249639	Benjamini-Hochberg
gene_family	UniRef90_UPI000B7D2D23	q	0.605488	Benjamini-Hochberg
gene_family	UniRef90_A0A1C5RHY8	q	0.37394	Benjamini-Hochberg
gene_family	UniRef90_A0A1C5THH3	q	0.995554	Benjamini-Hochberg
gene_family	UniRef90_G5H613	q	0.14066	Benjamini-Hochberg
gene_family	UniRef90_A0A1C5V5Z2	q	0.502156	Benjamini-Hochberg
gene_family	UniRef90_A0A395XDK9	q	0.942571	Benjamini-Hochberg
gene_family	UniRef90_A0A174BVL2	q	0.278709	Benjamini-Hochberg
gene_family	UniRef90_A0A2X4F383	q	0.48972	Benjamini-Hochberg
gene_family	UniRef90_A0A085GL35	q	0.502594	Benjamini-Hochberg
gene_family	UniRef90_A0A1U7LC52	q	0.497815	Benjamini-Hochberg
gene_family	UniRef90_Q47153	q	0.89624	Benjamini-Hochberg
gene_family	UniRef90_C5ED67	q	0.934157	Benjamini-Hochberg
gene_family	UniRef90_G5IBB5	q	0.819976	Benjamini-Hochberg
gene_family	UniRef90_A0A3E3DQH0	q	0.188621	Benjamini-Hochberg
gene_family	UniRef90_UPI000DF2068F	q	0.945077	Benjamini-Hochberg
gene_family	UniRef90_D4IJK5	q	0.832105	Benjamini-Hochberg
gene_family	UniRef90_UPI000E50961B	q	0.451493	Benjamini-Hochberg
gene_family	UniRef90_A0A037YIC8	q	1	Benjamini-Hochberg
gene_family	UniRef90_UPI000E53F774	q	0.365752	Benjamini-Hochberg
gene_family	UniRef90_UPI000E4C1C08	q	0.453074	Benjamini-Hochberg
gene_family	UniRef90_A0A376SF59	q	0.978231	Benjamini-Hochberg
gene_family	UniRef90_D8EFU0	q	0.828066	Benjamini-Hochberg
gene_family	UniRef90_A0A2X1LXS5	q	0.786575	Benjamini-Hochberg
gene_family	UniRef90_A0A1Q6L9W1	q	0.837492	Benjamini-Hochberg
gene_family	UniRef90_A0A1Y3VQJ7	q	0.216957	Benjamini-Hochberg
gene_family	UniRef90_A0A376TNA1	q	0.74391	Benjamini-Hochberg
gene_family	UniRef90_A0A2X1KLX0	q	0.780093	Benjamini-Hochberg
gene_family	UniRef90_A0A174JI53	q	0.712708	Benjamini-Hochberg
gene_family	UniRef90_UPI000989C18E	q	0.413244	Benjamini-Hochberg
gene_family	UniRef90_A0A134C062	q	0.915717	Benjamini-Hochberg
gene_family	UniRef90_A0A0I1W5P2	q	0.850582	Benjamini-Hochberg
gene_family	UniRef90_A0A3E4SY51	q	0.763226	Benjamini-Hochberg
gene_family	UniRef90_A8S1B6	q	0.237815	Benjamini-Hochberg
gene_family	UniRef90_C5EFH3	q	0.0435383	Benjamini-Hochberg
gene_family	UniRef90_W1W8Q1	q	0.791546	Benjamini-Hochberg
gene_family	UniRef90_A0A373D4L1	q	0.717519	Benjamini-Hochberg
gene_family	UniRef90_UPI000D58F6A6	q	0.938361	Benjamini-Hochberg
gene_family	UniRef90_A0A0A1GR88	q	0.664242	Benjamini-Hochberg
gene_family	UniRef90_A0A3E4TJW1	q	0.755359	Benjamini-Hochberg
gene_family	UniRef90_A0A0F0CBH3	q	0.0775618	Benjamini-Hochberg
gene_family	UniRef90_G1V5Z8	q	0.660467	Benjamini-Hochberg
gene_family	UniRef90_A0A0U5HC68	q	0.296097	Benjamini-Hochberg
gene_family	UniRef90_A0A2X1KEK8	q	0.983643	Benjamini-Hochberg
gene_family	UniRef90_A0A376MGS4	q	0.627309	Benjamini-Hochberg
gene_family	UniRef90_Q8G4S6	q	0.757385	Benjamini-Hochberg
gene_family	UniRef90_C8WLD6	q	0.11944	Benjamini-Hochberg
gene_family	UniRef90_R5Z645	q	0.769839	Benjamini-Hochberg
gene_family	UniRef90_UPI000483CCA7	q	0.442981	Benjamini-Hochberg
gene_family	UniRef90_A0A367G4N3	q	0.0812817	Benjamini-Hochberg
gene_family	UniRef90_K1TXU4	q	0.858412	Benjamini-Hochberg
gene_family	UniRef90_A0A396KR67	q	0.504949	Benjamini-Hochberg
gene_family	UniRef90_B7GN19	q	0.761686	Benjamini-Hochberg
gene_family	UniRef90_D4LMN1	q	0.987642	Benjamini-Hochberg
gene_family	UniRef90_D6E9P9	q	0.25632	Benjamini-Hochberg
gene_family	UniRef90_B2TM49	q	0.154122	Benjamini-Hochberg
gene_family	UniRef90_Q8X5L9	q	0.760933	Benjamini-Hochberg
gene_family	UniRef90_A0A127SMU9	q	0.251557	Benjamini-Hochberg
gene_family	UniRef90_A0A173WUK4	q	0.921091	Benjamini-Hochberg
gene_family	UniRef90_A0A374RP65	q	0.67964	Benjamini-Hochberg
gene_family	UniRef90_A0A1D7PR18	q	0.455243	Benjamini-Hochberg
gene_family	UniRef90_D4ILW0	q	0.686154	Benjamini-Hochberg
gene_family	UniRef90_A0A3E2UXZ8	q	0.19239	Benjamini-Hochberg
gene_family	UniRef90_A0A1U7L8N3	q	0.405226	Benjamini-Hochberg
gene_family	UniRef90_F5WWX8	q	0.409948	Benjamini-Hochberg
gene_family	UniRef90_A0A1U7LEF0	q	0.447796	Benjamini-Hochberg
gene_family	UniRef90_R7D3P3	q	0.971135	Benjamini-Hochberg
gene_family	UniRef90_D6DCX7	q	0.647662	Benjamini-Hochberg
gene_family	UniRef90_T4H138	q	0.286559	Benjamini-Hochberg
gene_family	UniRef90_R6ELU6	q	0.91801	Benjamini-Hochberg
gene_family	UniRef90_A0A373BKU8	q	0.952049	Benjamini-Hochberg
gene_family	UniRef90_UPI000E471BFE	q	0.67597	Benjamini-Hochberg
gene_family	UniRef90_A0A0A0FJ67	q	0.56726	Benjamini-Hochberg
gene_family	UniRef90_A0A395ZZZ5	q	0.963632	Benjamini-Hochberg
gene_family	UniRef90_A0A1C5MMF4	q	0.677859	Benjamini-Hochberg
gene_family	UniRef90_A7MQE1	q	0.874091	Benjamini-Hochberg
gene_family	UniRef90_A0A377ACM8	q	0.929805	Benjamini-Hochberg
gene_family	UniRef90_R9JXZ4	q	0.950024	Benjamini-Hochberg
gene_family	UniRef90_A0A0F0C4G4	q	0.249397	Benjamini-Hochberg
gene_family	UniRef90_E8MFQ5	q	0.636413	Benjamini-Hochberg
gene_family	UniRef90_A0A395ZT42	q	0.318302	Benjamini-Hochberg
gene_family	UniRef90_UPI00098A527D	q	0.934245	Benjamini-Hochberg
gene_family	UniRef90_D4LIX7	q	0.932449	Benjamini-Hochberg
gene_family	UniRef90_A0A377BZL2	q	0.884226	Benjamini-Hochberg
gene_family	UniRef90_UPI000E661238	q	0.869333	Benjamini-Hochberg
gene_family	UniRef90_A0A134A676	q	0.1233	Benjamini-Hochberg
gene_family	UniRef90_A0A376TMC5	q	0.78237	Benjamini-Hochberg
gene_family	UniRef90_R7GWF7	q	0.843936	Benjamini-Hochberg
gene_family	UniRef90_F0HP96	q	0.279296	Benjamini-Hochberg
gene_family	UniRef90_D6DAS6	q	0.641353	Benjamini-Hochberg
gene_family	UniRef90_R8W184	q	0.444559	Benjamini-Hochberg
gene_family	UniRef90_A0A377E6U6	q	0.968997	Benjamini-Hochberg
gene_family	UniRef90_A0A2G3NNR5	q	0.729599	Benjamini-Hochberg
gene_family	UniRef90_B0G3S2	q	0.204221	Benjamini-Hochberg
gene_family	UniRef90_A8RIF2	q	0.944738	Benjamini-Hochberg
gene_family	UniRef90_C5EPW8	q	0.0773498	Benjamini-Hochberg
gene_family	UniRef90_E0E0X1	q	0.0528815	Benjamini-Hochberg
gene_family	UniRef90_E4LWF5	q	0.629253	Benjamini-Hochberg
gene_family	UniRef90_R7D6R2	q	0.970759	Benjamini-Hochberg
gene_family	UniRef90_G1VNN6	q	0.33352	Benjamini-Hochberg
gene_family	UniRef90_R5ZBB4	q	0.767748	Benjamini-Hochberg
gene_family	UniRef90_K5BSX9	q	0.952795	Benjamini-Hochberg
gene_family	UniRef90_C4ZC91	q	0.987179	Benjamini-Hochberg
gene_family	UniRef90_A0A395Z1D4	q	0.803902	Benjamini-Hochberg
gene_family	UniRef90_A0A174R8Y4	q	0.226693	Benjamini-Hochberg
gene_family	UniRef90_A0A1D3U1L4	q	0.883203	Benjamini-Hochberg
gene_family	UniRef90_A0A2X3A9P8	q	0.863966	Benjamini-Hochberg
gene_family	UniRef90_A0A083XFR7	q	0.667197	Benjamini-Hochberg
gene_family	UniRef90_A0A376TLD5	q	0.950024	Benjamini-Hochberg
gene_family	UniRef90_A0A355PT39	q	0.570986	Benjamini-Hochberg
gene_family	UniRef90_A0A374MDR2	q	0.288642	Benjamini-Hochberg
gene_family	UniRef90_A0A395XZB7	q	0.633169	Benjamini-Hochberg
gene_family	UniRef90_A0A377CHX8	q	0.866686	Benjamini-Hochberg
gene_family	UniRef90_UPI000E533173	q	0.654623	Benjamini-Hochberg
gene_family	UniRef90_C5EK78	q	0.219253	Benjamini-Hochberg
gene_family	UniRef90_E0E117	q	0.0527947	Benjamini-Hochberg
gene_family	UniRef90_R5MX51	q	0.732638	Benjamini-Hochberg
gene_family	UniRef90_A0A1U7L768	q	0.885687	Benjamini-Hochberg
gene_family	UniRef90_C6LAM8	q	0.249863	Benjamini-Hochberg
gene_family	UniRef90_C8WMU9	q	0.125582	Benjamini-Hochberg
gene_family	UniRef90_A0A374NZY1	q	0.153678	Benjamini-Hochberg
gene_family	UniRef90_A0A1Q6RE50	q	0.972937	Benjamini-Hochberg
gene_family	UniRef90_A0A377LV83	q	0.987297	Benjamini-Hochberg
gene_family	UniRef90_A8RSM6	q	0.0845947	Benjamini-Hochberg
gene_family	UniRef90_D4J3E4	q	0.879963	Benjamini-Hochberg
gene_family	UniRef90_A0A174KF30	q	0.217733	Benjamini-Hochberg
gene_family	UniRef90_E0E1U7	q	0.0435383	Benjamini-Hochberg
gene_family	UniRef90_G1WXB1	q	0.100698	Benjamini-Hochberg
gene_family	UniRef90_A0A376LFI8	q	0.950374	Benjamini-Hochberg
gene_family	UniRef90_B1BZF8	q	0.485153	Benjamini-Hochberg
gene_family	UniRef90_G1UZP5	q	0.875919	Benjamini-Hochberg
gene_family	UniRef90_C8WP74	q	0.0767436	Benjamini-Hochberg
gene_family	UniRef90_A0A376TMN7	q	0.824691	Benjamini-Hochberg
gene_family	UniRef90_UPI00098C1A47	q	0.894182	Benjamini-Hochberg
gene_family	UniRef90_UPI000E4B8347	q	0.954696	Benjamini-Hochberg
gene_family	UniRef90_C8WIR5	q	0.235525	Benjamini-Hochberg
gene_family	UniRef90_A0A3A6K2Z5	q	0.11348	Benjamini-Hochberg
gene_family	UniRef90_A0A1U7L8W1	q	0.299407	Benjamini-Hochberg
gene_family	UniRef90_A0A2A3W1U5	q	1	Benjamini-Hochberg
gene_family	UniRef90_N9YPQ3	q	0.719538	Benjamini-Hochberg
gene_family	UniRef90_R6RZD5	q	0.214344	Benjamini-Hochberg
gene_family	UniRef90_D4J877	q	0.934157	Benjamini-Hochberg
gene_family	UniRef90_A0A1U7LA35	q	0.542325	Benjamini-Hochberg
gene_family	UniRef90_A0A3E4SUH9	q	0.283448	Benjamini-Hochberg
gene_family	UniRef90_A0A1C5M6D8	q	0.690244	Benjamini-Hochberg
gene_family	UniRef90_A0A1C5TLE0	q	0.343751	Benjamini-Hochberg
gene_family	UniRef90_A0A150YCE7	q	0.598092	Benjamini-Hochberg
gene_family	UniRef90_A0A1C5RMY0	q	0.524561	Benjamini-Hochberg
gene_family	UniRef90_R6X6P2	q	0.805923	Benjamini-Hochberg
gene_family	UniRef90_R5ZGN3	q	0.76446	Benjamini-Hochberg
gene_family	UniRef90_R5F7V5	q	0.708002	Benjamini-Hochberg
gene_family	UniRef90_C8WGW9	q	0.158063	Benjamini-Hochberg
gene_family	UniRef90_A0A354UDL1	q	0.14765	Benjamini-Hochberg
gene_family	UniRef90_D4JBC7	q	0.919341	Benjamini-Hochberg
gene_family	UniRef90_R5F2R0	q	0.256072	Benjamini-Hochberg
gene_family	UniRef90_C8WKJ7	q	0.0811475	Benjamini-Hochberg
gene_family	UniRef90_Q9ZAZ8	q	0.855737	Benjamini-Hochberg
gene_family	UniRef90_A0A3E4T7F7	q	0.318644	Benjamini-Hochberg
gene_family	UniRef90_A0A174RU17	q	0.576146	Benjamini-Hochberg
gene_family	UniRef90_P0ACY5	q	0.976532	Benjamini-Hochberg
gene_family	UniRef90_A0A0U4BYJ7	q	0.947094	Benjamini-Hochberg
gene_family	UniRef90_A0A377BMS3	q	0.994386	Benjamini-Hochberg
gene_family	UniRef90_K1SVV6	q	0.938361	Benjamini-Hochberg
gene_family	UniRef90_A0A0H2VBM0	q	0.879963	Benjamini-Hochberg
gene_family	UniRef90_A0A2Y0WWT6	q	0.830627	Benjamini-Hochberg
gene_family	UniRef90_A0A127SQC5	q	0.961553	Benjamini-Hochberg
gene_family	UniRef90_A0A376U5U5	q	0.766313	Benjamini-Hochberg
gene_family	UniRef90_I6G7P0	q	0.914354	Benjamini-Hochberg
gene_family	UniRef90_P77091	q	0.614783	Benjamini-Hochberg
gene_family	UniRef90_R7DDZ4	q	0.943163	Benjamini-Hochberg
gene_family	UniRef90_E0E0Y3	q	0.0435383	Benjamini-Hochberg
gene_family	UniRef90_C0C585	q	0.448792	Benjamini-Hochberg
gene_family	UniRef90_A0A376TNX6	q	0.989001	Benjamini-Hochberg
gene_family	UniRef90_A0A376IZU4	q	0.966952	Benjamini-Hochberg
gene_family	UniRef90_G9YWK0	q	0.89524	Benjamini-Hochberg
gene_family	UniRef90_A0A3D2DUJ6	q	0.440229	Benjamini-Hochberg
gene_family	UniRef90_R5FII4	q	0.812551	Benjamini-Hochberg
gene_family	UniRef90_A0A380K7V1	q	0.732638	Benjamini-Hochberg
gene_family	UniRef90_W1ETU2	q	0.971135	Benjamini-Hochberg
gene_family	UniRef90_P14175	q	0.975	Benjamini-Hochberg
gene_family	UniRef90_A0A2X1IWL0	q	0.965284	Benjamini-Hochberg
gene_family	UniRef90_C3R3M3	q	0.855184	Benjamini-Hochberg
gene_family	UniRef90_A0A3E2U8X0	q	0.856988	Benjamini-Hochberg
gene_family	UniRef90_A0A174K514	q	0.220577	Benjamini-Hochberg
gene_family	UniRef90_A0A2U1B8R3	q	0.288182	Benjamini-Hochberg
gene_family	UniRef90_A0A1Q6RH06	q	0.997633	Benjamini-Hochberg
gene_family	UniRef90_A0A015PC89	q	0.550928	Benjamini-Hochberg
gene_family	UniRef90_UPI00049847A3	q	0.897745	Benjamini-Hochberg
gene_family	UniRef90_A0A374W357	q	0.352486	Benjamini-Hochberg
gene_family	UniRef90_F0HRB6	q	0.531644	Benjamini-Hochberg
gene_family	UniRef90_A0A1C5U2W6	q	0.721708	Benjamini-Hochberg
gene_family	UniRef90_F0HLY6	q	0.217564	Benjamini-Hochberg
gene_family	UniRef90_A0A376TL99	q	0.89454	Benjamini-Hochberg
gene_family	UniRef90_R5X0V5	q	0.89454	Benjamini-Hochberg
gene_family	UniRef90_B0G857	q	0.0999208	Benjamini-Hochberg
gene_family	UniRef90_G5HAT7	q	0.0411789	Benjamini-Hochberg
gene_family	UniRef90_A7ZH92	q	0.934017	Benjamini-Hochberg
gene_family	UniRef90_A0A0H7Z4F3	q	0.621365	Benjamini-Hochberg
gene_family	UniRef90_A0A1U7LED5	q	0.181859	Benjamini-Hochberg
gene_family	UniRef90_A0A174L521	q	0.944738	Benjamini-Hochberg
gene_family	UniRef90_A0A1Q6RJR0	q	0.939736	Benjamini-Hochberg
gene_family	UniRef90_A0A376TIT1	q	0.943281	Benjamini-Hochberg
gene_family	UniRef90_UPI0008311F47	q	0.633169	Benjamini-Hochberg
gene_family	UniRef90_A0A396FNY0	q	0.925653	Benjamini-Hochberg
gene_family	UniRef90_A0A0J9BXT0	q	0.101044	Benjamini-Hochberg
gene_family	UniRef90_R5EW30	q	0.243094	Benjamini-Hochberg
gene_family	UniRef90_A0A174BPA3	q	0.723209	Benjamini-Hochberg
gene_family	UniRef90_B0G3I3	q	0.167569	Benjamini-Hochberg
gene_family	UniRef90_W1W7A4	q	0.961993	Benjamini-Hochberg
gene_family	UniRef90_G1WPJ9	q	0.181853	Benjamini-Hochberg
gene_family	UniRef90_A0A2X4SN41	q	0.343469	Benjamini-Hochberg
gene_family	UniRef90_E0E3E6	q	0.0435383	Benjamini-Hochberg
gene_family	UniRef90_A0A1C5PRY7	q	0.89454	Benjamini-Hochberg
gene_family	UniRef90_A0A0K5Z9B3	q	0.8861	Benjamini-Hochberg
gene_family	UniRef90_B0G9P9	q	0.46755	Benjamini-Hochberg
gene_family	UniRef90_A0A377DXA7	q	0.979304	Benjamini-Hochberg
gene_family	UniRef90_D4LL25	q	0.620113	Benjamini-Hochberg
gene_family	UniRef90_A4EC85	q	0.327307	Benjamini-Hochberg
gene_family	UniRef90_UPI000E542030	q	0.914354	Benjamini-Hochberg
gene_family	UniRef90_C0MC84	q	0.24468	Benjamini-Hochberg
gene_family	UniRef90_A0A1D7UP95	q	0.53454	Benjamini-Hochberg
gene_family	UniRef90_A0A377DV77	q	0.488842	Benjamini-Hochberg
gene_family	UniRef90_A0A0K4AY21	q	0.588656	Benjamini-Hochberg
gene_family	UniRef90_A0A2X1J700	q	0.712032	Benjamini-Hochberg
gene_family	UniRef90_A0A374AFH0	q	0.631593	Benjamini-Hochberg
gene_family	UniRef90_G1WMQ5	q	0.192956	Benjamini-Hochberg
gene_family	UniRef90_A0A3E2UDY3	q	0.20186	Benjamini-Hochberg
gene_family	UniRef90_A0A3D5L6P1	q	0.82726	Benjamini-Hochberg
gene_family	UniRef90_A0A2X3JTC2	q	0.985833	Benjamini-Hochberg
gene_family	UniRef90_UPI00077510AF	q	0.958912	Benjamini-Hochberg
gene_family	UniRef90_R7PLN1	q	0.184531	Benjamini-Hochberg
gene_family	UniRef90_K1TZK2	q	0.904375	Benjamini-Hochberg
gene_family	UniRef90_C4FMX8	q	0.844311	Benjamini-Hochberg
gene_family	UniRef90_R7DAG7	q	0.833858	Benjamini-Hochberg
gene_family	UniRef90_E0E2Z8	q	0.0723494	Benjamini-Hochberg
gene_family	UniRef90_A8RGP0	q	0.464678	Benjamini-Hochberg
gene_family	UniRef90_R5EYB8	q	0.284752	Benjamini-Hochberg
gene_family	UniRef90_D9Y4T2	q	0.822729	Benjamini-Hochberg
gene_family	UniRef90_M2PYX2	q	0.0854522	Benjamini-Hochberg
gene_family	UniRef90_R6PM36	q	0.204659	Benjamini-Hochberg
gene_family	UniRef90_A0A1H4EFK7	q	0.685307	Benjamini-Hochberg
gene_family	UniRef90_E0E3G8	q	0.0613907	Benjamini-Hochberg
gene_family	UniRef90_A0A376TEZ5	q	0.900009	Benjamini-Hochberg
gene_family	UniRef90_A0A377DYR4	q	0.723401	Benjamini-Hochberg
gene_family	UniRef90_UPI0006504992	q	0.694961	Benjamini-Hochberg
gene_family	UniRef90_A0A1U7LB32	q	0.239829	Benjamini-Hochberg
gene_family	UniRef90_G5HBJ3	q	0.1233	Benjamini-Hochberg
gene_family	UniRef90_A0A1C5VRA8	q	0.468707	Benjamini-Hochberg
gene_family	UniRef90_UPI0005CFD2F5	q	0.953462	Benjamini-Hochberg
gene_family	UniRef90_A0A1U7L992	q	0.363348	Benjamini-Hochberg
gene_family	UniRef90_F0HM62	q	0.333315	Benjamini-Hochberg
gene_family	UniRef90_R5FA50	q	0.35753	Benjamini-Hochberg
gene_family	UniRef90_UPI00068B5869	q	0.883755	Benjamini-Hochberg
gene_family	UniRef90_A0A376RF52	q	0.873145	Benjamini-Hochberg
gene_family	UniRef90_B3DTG3	q	0.708039	Benjamini-Hochberg
gene_family	UniRef90_A0A377AC50	q	0.95144	Benjamini-Hochberg
gene_family	UniRef90_T4BD25	q	0.530171	Benjamini-Hochberg
gene_family	UniRef90_E0E134	q	0.126251	Benjamini-Hochberg
gene_family	UniRef90_A0A0F0CDM6	q	0.192956	Benjamini-Hochberg
gene_family	UniRef90_A0A383HPR1	q	0.913401	Benjamini-Hochberg
gene_family	UniRef90_A0A316NSQ7	q	0.433186	Benjamini-Hochberg
gene_family	UniRef90_A8RP46	q	0.302251	Benjamini-Hochberg
gene_family	UniRef90_A0A1Q6RI61	q	0.961993	Benjamini-Hochberg
gene_family	UniRef90_A8S2D7	q	0.128382	Benjamini-Hochberg
gene_family	UniRef90_A8S508	q	0.149371	Benjamini-Hochberg
gene_family	UniRef90_A0A0H7YDU9	q	0.665962	Benjamini-Hochberg
gene_family	UniRef90_A0A174ETK1	q	0.89754	Benjamini-Hochberg
gene_family	UniRef90_A0A0F0CFK8	q	0.0814106	Benjamini-Hochberg
gene_family	UniRef90_UPI000E550CA3	q	0.949857	Benjamini-Hochberg
gene_family	UniRef90_S3AFW2	q	0.685469	Benjamini-Hochberg
gene_family	UniRef90_E2SP94	q	0.712708	Benjamini-Hochberg
gene_family	UniRef90_A0A174LSX4	q	0.715942	Benjamini-Hochberg
gene_family	UniRef90_UPI000BE3C6B9	q	0.503183	Benjamini-Hochberg
gene_family	UniRef90_A0A0F0C6B3	q	0.439954	Benjamini-Hochberg
gene_family	UniRef90_A0A3D1WS43	q	0.549602	Benjamini-Hochberg
gene_family	UniRef90_R6ESF6	q	0.579339	Benjamini-Hochberg
gene_family	UniRef90_A0A376LL44	q	0.935841	Benjamini-Hochberg
gene_family	UniRef90_A0A2X1P826	q	0.996735	Benjamini-Hochberg
gene_family	UniRef90_R6TJ27	q	0.172122	Benjamini-Hochberg
gene_family	UniRef90_A0A373BD46	q	0.763187	Benjamini-Hochberg
gene_family	UniRef90_A0A2D1TYX1	q	0.354346	Benjamini-Hochberg
gene_family	UniRef90_A0A1U7LD37	q	0.457551	Benjamini-Hochberg
gene_family	UniRef90_E0E1Q6	q	0.0435383	Benjamini-Hochberg
gene_family	UniRef90_UPI000302E6B0	q	0.0527947	Benjamini-Hochberg
gene_family	UniRef90_A0A175AIY3	q	0.476045	Benjamini-Hochberg
gene_family	UniRef90_UPI000E4DEB21	q	0.719076	Benjamini-Hochberg
gene_family	UniRef90_A0A1U7LAT5	q	0.248674	Benjamini-Hochberg
gene_family	UniRef90_UPI000E4D6480	q	0.770198	Benjamini-Hochberg
gene_family	UniRef90_A0A377E336	q	0.944738	Benjamini-Hochberg
gene_family	UniRef90_A0A396L018	q	0.449622	Benjamini-Hochberg
gene_family	UniRef90_A0A1U7LAN1	q	0.581063	Benjamini-Hochberg
gene_family	UniRef90_A0A1C6JRT8	q	0.995722	Benjamini-Hochberg
gene_family	UniRef90_A0A1X3KGD0	q	0.689814	Benjamini-Hochberg
gene_family	UniRef90_F0HK40	q	0.115066	Benjamini-Hochberg
gene_family	UniRef90_G5H7P5	q	0.0449974	Benjamini-Hochberg
gene_family	UniRef90_Q32B14	q	0.937988	Benjamini-Hochberg
gene_family	UniRef90_H1BCK5	q	0.437152	Benjamini-Hochberg
gene_family	UniRef90_A0A174XGY3	q	0.441831	Benjamini-Hochberg
gene_family	UniRef90_A0A1U7L9T1	q	0.458216	Benjamini-Hochberg
gene_family	UniRef90_A0A377LFI1	q	0.89622	Benjamini-Hochberg
gene_family	UniRef90_U2CMG2	q	0.613329	Benjamini-Hochberg
gene_family	UniRef90_UPI0004ACD68A	q	0.87303	Benjamini-Hochberg
gene_family	UniRef90_A0A376ZII0	q	0.997667	Benjamini-Hochberg
gene_family	UniRef90_A0A377E3X6	q	0.941341	Benjamini-Hochberg
gene_family	UniRef90_C8WK89	q	0.508331	Benjamini-Hochberg
gene_family	UniRef90_A0A174RHP8	q	0.859983	Benjamini-Hochberg
gene_family	UniRef90_A0A0V9NWL8	q	0.937988	Benjamini-Hochberg
gene_family	UniRef90_A0A133S6N0	q	0.926914	Benjamini-Hochberg
gene_family	UniRef90_P76079	q	0.801218	Benjamini-Hochberg
gene_family	UniRef90_A0A095XSF3	q	0.0613907	Benjamini-Hochberg
gene_family	UniRef90_A0A376TWA8	q	0.965157	Benjamini-Hochberg
gene_family	UniRef90_A0A0F0CDI8	q	0.16266	Benjamini-Hochberg
gene_family	UniRef90_R6SMW2	q	0.836659	Benjamini-Hochberg
gene_family	UniRef90_A0A0F0CH06	q	0.253835	Benjamini-Hochberg
gene_family	UniRef90_A0A396KVB7	q	0.791671	Benjamini-Hochberg
gene_family	UniRef90_C5EQG7	q	0.147004	Benjamini-Hochberg
gene_family	UniRef90_A0A355PQP5	q	0.842834	Benjamini-Hochberg
gene_family	UniRef90_C8WKP5	q	0.239117	Benjamini-Hochberg
gene_family	UniRef90_A0A1Q6EWT5	q	0.29117	Benjamini-Hochberg
gene_family	UniRef90_UPI000EF6CD09	q	0.628359	Benjamini-Hochberg
gene_family	UniRef90_A0A0J9DYQ5	q	0.404846	Benjamini-Hochberg
gene_family	UniRef90_A0A1D7PMX3	q	0.978857	Benjamini-Hochberg
gene_family	UniRef90_B3DTV2	q	0.932439	Benjamini-Hochberg
gene_family	UniRef90_A0A173WB36	q	0.584585	Benjamini-Hochberg
gene_family	UniRef90_G5H541	q	0.21469	Benjamini-Hochberg
gene_family	UniRef90_F4UYB8	q	0.719538	Benjamini-Hochberg
gene_family	UniRef90_E2NBB4	q	0.826035	Benjamini-Hochberg
gene_family	UniRef90_A0A0J9F4N0	q	0.259284	Benjamini-Hochberg
gene_family	UniRef90_A0A376TQQ0	q	0.820883	Benjamini-Hochberg
gene_family	UniRef90_A0A3E4TJ57	q	0.353158	Benjamini-Hochberg
gene_family	UniRef90_A0A1C5W967	q	0.530303	Benjamini-Hochberg
gene_family	UniRef90_R7DA92	q	0.76833	Benjamini-Hochberg
gene_family	UniRef90_E0E1E1	q	0.0719406	Benjamini-Hochberg
gene_family	UniRef90_Q8G3Q1	q	0.721708	Benjamini-Hochberg
gene_family	UniRef90_E0E2C1	q	0.104514	Benjamini-Hochberg
gene_family	UniRef90_A0A1Y4IDG2	q	0.916671	Benjamini-Hochberg
gene_family	UniRef90_A0A069A0E7	q	0.445956	Benjamini-Hochberg
gene_family	UniRef90_A0A0T8ADK5	q	0.398628	Benjamini-Hochberg
gene_family	UniRef90_A0A148HVK3	q	0.914787	Benjamini-Hochberg
gene_family	UniRef90_A0A1L5KL10	q	0.980429	Benjamini-Hochberg
gene_family	UniRef90_A0A1Y3VXF9	q	0.32985	Benjamini-Hochberg
gene_family	UniRef90_A0A378CTW7	q	0.888806	Benjamini-Hochberg
gene_family	UniRef90_A4E6U0	q	0.751106	Benjamini-Hochberg
gene_family	UniRef90_A8RRG8	q	0.106626	Benjamini-Hochberg
gene_family	UniRef90_B5CP51	q	0.816471	Benjamini-Hochberg
gene_family	UniRef90_B6FQQ1	q	0.797781	Benjamini-Hochberg
gene_family	UniRef90_D4IQ30	q	0.585399	Benjamini-Hochberg
gene_family	UniRef90_D4K709	q	0.208763	Benjamini-Hochberg
gene_family	UniRef90_F0HR12	q	0.336737	Benjamini-Hochberg
gene_family	UniRef90_J2XD43	q	0.84177	Benjamini-Hochberg
gene_family	UniRef90_R5D5J0	q	0.712708	Benjamini-Hochberg
gene_family	UniRef90_U2CSL6	q	0.812745	Benjamini-Hochberg
gene_family	UniRef90_A0A132GR40	q	0.979917	Benjamini-Hochberg
gene_family	UniRef90_D4CBM5	q	0.828954	Benjamini-Hochberg
gene_family	UniRef90_A0A174A876	q	0.853459	Benjamini-Hochberg
gene_family	UniRef90_G5H631	q	0.0488326	Benjamini-Hochberg
gene_family	UniRef90_R7GQT4	q	0.797151	Benjamini-Hochberg
gene_family	UniRef90_A0A087ACV6	q	0.730737	Benjamini-Hochberg
gene_family	UniRef90_A0A377B3K0	q	0.892333	Benjamini-Hochberg
gene_family	UniRef90_B7GN29	q	0.741935	Benjamini-Hochberg
gene_family	UniRef90_UPI000E49ADC4	q	0.996933	Benjamini-Hochberg
gene_family	UniRef90_UPI000E4FA325	q	0.37197	Benjamini-Hochberg
gene_family	UniRef90_R5EVM5	q	0.405013	Benjamini-Hochberg
gene_family	UniRef90_P0ABL7	q	0.774367	Benjamini-Hochberg
gene_family	UniRef90_T4AYK9	q	0.24468	Benjamini-Hochberg
gene_family	UniRef90_R5TFI8	q	0.648076	Benjamini-Hochberg
gene_family	UniRef90_UPI000E535C19	q	0.27371	Benjamini-Hochberg
gene_family	UniRef90_E0E2K9	q	0.0348446	Benjamini-Hochberg
gene_family	UniRef90_E2SQ92	q	0.290183	Benjamini-Hochberg
gene_family	UniRef90_B0G2H0	q	0.188621	Benjamini-Hochberg
gene_family	UniRef90_I2SP18	q	0.975317	Benjamini-Hochberg
gene_family	UniRef90_A8RQY5	q	0.599102	Benjamini-Hochberg
gene_family	UniRef90_UPI00077CB2A7	q	0.828722	Benjamini-Hochberg
gene_family	UniRef90_UPI000E4BB083	q	0.80515	Benjamini-Hochberg
gene_family	UniRef90_A0A1Y3W1P0	q	0.55825	Benjamini-Hochberg
gene_family	UniRef90_A0A3E4TH99	q	0.217749	Benjamini-Hochberg
gene_family	UniRef90_A0A0H0JA36	q	0.990338	Benjamini-Hochberg
gene_family	UniRef90_A0A376ZL68	q	0.810879	Benjamini-Hochberg
gene_family	UniRef90_A0A3E2URX4	q	0.820883	Benjamini-Hochberg
gene_family	UniRef90_G5H758	q	0.0573091	Benjamini-Hochberg
gene_family	UniRef90_W1W9K5	q	0.919059	Benjamini-Hochberg
gene_family	UniRef90_A0A376Y701	q	0.727604	Benjamini-Hochberg
gene_family	UniRef90_A0A376VEN5	q	0.657256	Benjamini-Hochberg
gene_family	UniRef90_A0A1Y4ISK2	q	0.465486	Benjamini-Hochberg
gene_family	UniRef90_C0FYK8	q	0.666875	Benjamini-Hochberg
gene_family	UniRef90_A0A377E5W7	q	0.898808	Benjamini-Hochberg
gene_family	UniRef90_A0A376WW92	q	0.969353	Benjamini-Hochberg
gene_family	UniRef90_R7GZZ7	q	0.816291	Benjamini-Hochberg
gene_family	UniRef90_A0A174NXP6	q	0.613329	Benjamini-Hochberg
gene_family	UniRef90_A0A350WAH2	q	0.443284	Benjamini-Hochberg
gene_family	UniRef90_I3AU51	q	0.602798	Benjamini-Hochberg
gene_family	UniRef90_C4ZXQ4	q	0.670869	Benjamini-Hochberg
gene_family	UniRef90_A0A3E4SZC9	q	0.117877	Benjamini-Hochberg
gene_family	UniRef90_UPI0005913EAF	q	0.84475	Benjamini-Hochberg
gene_family	UniRef90_A0A377CJ15	q	0.955661	Benjamini-Hochberg
gene_family	UniRef90_D6DCM2	q	0.963014	Benjamini-Hochberg
gene_family	UniRef90_R6SEX1	q	0.863324	Benjamini-Hochberg
gene_family	UniRef90_A0A373BE65	q	0.253835	Benjamini-Hochberg
gene_family	UniRef90_E2SPL4	q	0.837322	Benjamini-Hochberg
gene_family	UniRef90_R5F6H7	q	0.402567	Benjamini-Hochberg
gene_family	UniRef90_A0A1L5KYN9	q	0.751106	Benjamini-Hochberg
gene_family	UniRef90_N9XJ25	q	0.751106	Benjamini-Hochberg
gene_family	UniRef90_A8S4U4	q	0.410481	Benjamini-Hochberg
gene_family	UniRef90_K1RGU2	q	0.656503	Benjamini-Hochberg
gene_family	UniRef90_A0A376T9N6	q	0.857315	Benjamini-Hochberg
gene_family	UniRef90_G1WSE4	q	0.960208	Benjamini-Hochberg
gene_family	UniRef90_A8RTG3	q	0.351502	Benjamini-Hochberg
gene_family	UniRef90_A0A350WBC7	q	0.407161	Benjamini-Hochberg
gene_family	UniRef90_A0A396FKX1	q	0.995554	Benjamini-Hochberg
gene_family	UniRef90_E0E4Q4	q	0.0862606	Benjamini-Hochberg
gene_family	UniRef90_A0A376MF55	q	0.517386	Benjamini-Hochberg
gene_family	UniRef90_R7D746	q	0.981183	Benjamini-Hochberg
gene_family	UniRef90_E0E444	q	0.0723494	Benjamini-Hochberg
gene_family	UniRef90_D4ILX1	q	0.949857	Benjamini-Hochberg
gene_family	UniRef90_R6T9J1	q	0.22836	Benjamini-Hochberg
gene_family	UniRef90_A0A376YAK6	q	0.904375	Benjamini-Hochberg
gene_family	UniRef90_W1EUG0	q	0.98903	Benjamini-Hochberg
gene_family	UniRef90_A0A099I8J3	q	0.332198	Benjamini-Hochberg
gene_family	UniRef90_A0A2X2U4C0	q	0.321389	Benjamini-Hochberg
gene_family	UniRef90_A0A367FY73	q	0.737619	Benjamini-Hochberg
gene_family	UniRef90_A8RZ38	q	0.285915	Benjamini-Hochberg
gene_family	UniRef90_A0A0F0CF88	q	0.92319	Benjamini-Hochberg
gene_family	UniRef90_P33128	q	0.719498	Benjamini-Hochberg
gene_family	UniRef90_A0A352USR5	q	0.470156	Benjamini-Hochberg
gene_family	UniRef90_A7AZJ0	q	0.932956	Benjamini-Hochberg
gene_family	UniRef90_G5HQF3	q	0.202054	Benjamini-Hochberg
gene_family	UniRef90_A0A3D2DXD3	q	0.232884	Benjamini-Hochberg
gene_family	UniRef90_A0A0I2D6D0	q	0.990403	Benjamini-Hochberg
gene_family	UniRef90_UPI000E5303E0	q	0.996933	Benjamini-Hochberg
gene_family	UniRef90_B0G600	q	0.330509	Benjamini-Hochberg
gene_family	UniRef90_UPI000E472345	q	0.172689	Benjamini-Hochberg
gene_family	UniRef90_G5H7M8	q	0.0575714	Benjamini-Hochberg
gene_family	UniRef90_UPI000E46AF10	q	0.131208	Benjamini-Hochberg
gene_family	UniRef90_A0A0F0CK43	q	0.0905363	Benjamini-Hochberg
gene_family	UniRef90_I9ABE1	q	0.73643	Benjamini-Hochberg
gene_family	UniRef90_A0A3E5A6W6	q	0.517288	Benjamini-Hochberg
gene_family	UniRef90_A0A0S2W799	q	0.433156	Benjamini-Hochberg
gene_family	UniRef90_A0A0F0CNG5	q	0.234848	Benjamini-Hochberg
gene_family	UniRef90_A0A1H4AM87	q	0.360887	Benjamini-Hochberg
gene_family	UniRef90_A0A2X1M1Q4	q	0.852855	Benjamini-Hochberg
gene_family	UniRef90_U2CII3	q	0.517166	Benjamini-Hochberg
gene_family	UniRef90_Q8FDW4	q	0.614783	Benjamini-Hochberg
gene_family	UniRef90_A0A0F0CDQ1	q	0.246945	Benjamini-Hochberg
gene_family	UniRef90_UPI000E4EA27D	q	0.796409	Benjamini-Hochberg
gene_family	UniRef90_A0A174A2P3	q	0.8861	Benjamini-Hochberg
gene_family	UniRef90_UPI000E4EBB46	q	0.210901	Benjamini-Hochberg
gene_family	UniRef90_G5H8F1	q	0.0678765	Benjamini-Hochberg
gene_family	UniRef90_D4LV31	q	0.920031	Benjamini-Hochberg
gene_family	UniRef90_UPI000E4F1898	q	0.53026	Benjamini-Hochberg
gene_family	UniRef90_A0A174C685	q	0.0803172	Benjamini-Hochberg
gene_family	UniRef90_D4LTV8	q	0.959239	Benjamini-Hochberg
gene_family	UniRef90_A0A0F0C5W8	q	0.0985931	Benjamini-Hochberg
gene_family	UniRef90_E0E4E4	q	0.0225769	Benjamini-Hochberg
gene_family	UniRef90_A0A3D2DX14	q	0.482556	Benjamini-Hochberg
gene_family	UniRef90_A0A134C0C4	q	0.742849	Benjamini-Hochberg
gene_family	UniRef90_B0PFL8	q	0.102321	Benjamini-Hochberg
gene_family	UniRef90_G1V864	q	0.923389	Benjamini-Hochberg
gene_family	UniRef90_A0A070SWM3	q	0.863325	Benjamini-Hochberg
gene_family	UniRef90_Q8X6V7	q	0.939736	Benjamini-Hochberg
gene_family	UniRef90_A0A2Y4XJY6	q	1	Benjamini-Hochberg
gene_family	UniRef90_A0A1Q6KBS9	q	0.804961	Benjamini-Hochberg
gene_family	UniRef90_A0A2K4PDA3	q	0.842834	Benjamini-Hochberg
gene_family	UniRef90_R5PLB5	q	0.510804	Benjamini-Hochberg
gene_family	UniRef90_A5ZSP6	q	0.903464	Benjamini-Hochberg
gene_family	UniRef90_R7PIW2	q	0.195112	Benjamini-Hochberg
gene_family	UniRef90_UPI00094312F7	q	0.771425	Benjamini-Hochberg
gene_family	UniRef90_A0A367G281	q	0.624693	Benjamini-Hochberg
gene_family	UniRef90_B0G611	q	0.112214	Benjamini-Hochberg
gene_family	UniRef90_A0A376YAI3	q	0.916713	Benjamini-Hochberg
gene_family	UniRef90_A0A1C5MP41	q	0.712715	Benjamini-Hochberg
gene_family	UniRef90_R7GT59	q	0.729548	Benjamini-Hochberg
gene_family	UniRef90_F0HQX9	q	0.325509	Benjamini-Hochberg
gene_family	UniRef90_A0A376P335	q	0.981825	Benjamini-Hochberg
gene_family	UniRef90_A0A0F0CME7	q	0.386832	Benjamini-Hochberg
gene_family	UniRef90_A0A133LFB1	q	0.773619	Benjamini-Hochberg
gene_family	UniRef90_A0A3E2UE55	q	0.275712	Benjamini-Hochberg
gene_family	UniRef90_A0A1Y4W7R8	q	0.94951	Benjamini-Hochberg
gene_family	UniRef90_A0A0C3RI90	q	0.37678	Benjamini-Hochberg
gene_family	UniRef90_A0A174XJ97	q	0.477338	Benjamini-Hochberg
gene_family	UniRef90_UPI0003148725	q	0.126251	Benjamini-Hochberg
gene_family	UniRef90_UPI000E4EE451	q	0.515291	Benjamini-Hochberg
gene_family	UniRef90_A0A1X3J6V5	q	0.965284	Benjamini-Hochberg
gene_family	UniRef90_A0A1Q6ITC3	q	0.330509	Benjamini-Hochberg
gene_family	UniRef90_A0A0M9FJG7	q	0.982651	Benjamini-Hochberg
gene_family	UniRef90_B0G2X9	q	0.164048	Benjamini-Hochberg
gene_family	UniRef90_A0A174S3M3	q	0.705781	Benjamini-Hochberg
gene_family	UniRef90_D7GUL9	q	0.418779	Benjamini-Hochberg
gene_family	UniRef90_A8RGM2	q	0.240056	Benjamini-Hochberg
gene_family	UniRef90_C8WPS6	q	0.383638	Benjamini-Hochberg
gene_family	UniRef90_A0A330I605	q	0.715724	Benjamini-Hochberg
gene_family	UniRef90_R7GZ18	q	0.929768	Benjamini-Hochberg
gene_family	UniRef90_A0A1Y4MQ61	q	0.92319	Benjamini-Hochberg
gene_family	UniRef90_R7PJ25	q	0.871812	Benjamini-Hochberg
gene_family	UniRef90_UPI000587A67F	q	0.936546	Benjamini-Hochberg
gene_family	UniRef90_E0E3W9	q	0.104514	Benjamini-Hochberg
gene_family	UniRef90_A0A0M0VNJ5	q	0.75975	Benjamini-Hochberg
gene_family	UniRef90_D4ILA9	q	0.983817	Benjamini-Hochberg
gene_family	UniRef90_A0A377DJN4	q	0.943163	Benjamini-Hochberg
gene_family	UniRef90_D4LRF3	q	0.980456	Benjamini-Hochberg
gene_family	UniRef90_E0E150	q	0.0723494	Benjamini-Hochberg
gene_family	UniRef90_UPI000E4C54A3	q	0.523395	Benjamini-Hochberg
gene_family	UniRef90_UPI000ECE470D	q	0.739744	Benjamini-Hochberg
gene_family	UniRef90_A0A1Q6EJB8	q	0.839955	Benjamini-Hochberg
gene_family	UniRef90_A0A081JFN8	q	0.34658	Benjamini-Hochberg
gene_family	UniRef90_A0A376RY73	q	0.809398	Benjamini-Hochberg
gene_family	UniRef90_R5S6Z2	q	0.850501	Benjamini-Hochberg
gene_family	UniRef90_A0A060RKT5	q	0.479056	Benjamini-Hochberg
gene_family	UniRef90_A0A377CHM8	q	0.986296	Benjamini-Hochberg
gene_family	UniRef90_B3JKC4	q	0.96552	Benjamini-Hochberg
gene_family	UniRef90_J3AKM1	q	0.694198	Benjamini-Hochberg
gene_family	UniRef90_A0A099I1F5	q	0.1547	Benjamini-Hochberg
gene_family	UniRef90_R7DDR5	q	0.970759	Benjamini-Hochberg
gene_family	UniRef90_R7H2C6	q	0.67964	Benjamini-Hochberg
gene_family	UniRef90_B0G941	q	0.0976936	Benjamini-Hochberg
gene_family	UniRef90_A0A0F0C9A6	q	0.0484902	Benjamini-Hochberg
gene_family	UniRef90_A0A1C5N0S3	q	0.320538	Benjamini-Hochberg
gene_family	UniRef90_A0A2X3M3T2	q	0.994921	Benjamini-Hochberg
gene_family	UniRef90_A0A1C3SR00	q	0.479056	Benjamini-Hochberg
gene_family	UniRef90_A0A368UFZ5	q	0.689082	Benjamini-Hochberg
gene_family	UniRef90_A0A373ZXI3	q	0.936068	Benjamini-Hochberg
gene_family	UniRef90_R5FLW9	q	0.307912	Benjamini-Hochberg
gene_family	UniRef90_K1TJC4	q	0.618803	Benjamini-Hochberg
gene_family	UniRef90_A0A2X2UU79	q	0.173062	Benjamini-Hochberg
gene_family	UniRef90_A0A1C5SQN8	q	0.245638	Benjamini-Hochberg
gene_family	UniRef90_A0A2X1KDB1	q	0.453074	Benjamini-Hochberg
gene_family	UniRef90_R7GR84	q	0.97399	Benjamini-Hochberg
gene_family	UniRef90_A0A1C5RTM3	q	0.564521	Benjamini-Hochberg
gene_family	UniRef90_G5HA41	q	0.0500056	Benjamini-Hochberg
gene_family	UniRef90_G5IJC0	q	0.970347	Benjamini-Hochberg
gene_family	UniRef90_UPI000E4A0891	q	0.0831535	Benjamini-Hochberg
gene_family	UniRef90_A0A060RL27	q	0.336737	Benjamini-Hochberg
gene_family	UniRef90_A0A396MF40	q	0.730737	Benjamini-Hochberg
gene_family	UniRef90_D4LRX0	q	0.997479	Benjamini-Hochberg
gene_family	UniRef90_A0A134A5L5	q	0.0188075	Benjamini-Hochberg
gene_family	UniRef90_A0A174AQ31	q	0.208039	Benjamini-Hochberg
gene_family	UniRef90_A0A355PT86	q	0.411786	Benjamini-Hochberg
gene_family	UniRef90_U2QR18	q	0.22913	Benjamini-Hochberg
gene_family	UniRef90_A0A0F0CDV6	q	0.0799999	Benjamini-Hochberg
gene_family	UniRef90_F0HMU0	q	0.350548	Benjamini-Hochberg
gene_family	UniRef90_E7T7B1	q	0.917648	Benjamini-Hochberg
gene_family	UniRef90_A0A0F0C3M8	q	0.152341	Benjamini-Hochberg
gene_family	UniRef90_A0A1C6C0D7	q	0.739744	Benjamini-Hochberg
gene_family	UniRef90_A0A174I0M0	q	0.30674	Benjamini-Hochberg
gene_family	UniRef90_UPI000E53B384	q	0.943163	Benjamini-Hochberg
gene_family	UniRef90_UPI00049843D3	q	0.934157	Benjamini-Hochberg
gene_family	UniRef90_A0A173XX94	q	0.0499369	Benjamini-Hochberg
gene_family	UniRef90_A0A377BMB8	q	0.855703	Benjamini-Hochberg
gene_family	UniRef90_A0A2X1K7C9	q	0.721499	Benjamini-Hochberg
gene_family	UniRef90_A0A2B7YN96	q	0.110111	Benjamini-Hochberg
gene_family	UniRef90_A0A1Y4I9R0	q	0.587471	Benjamini-Hochberg
gene_family	UniRef90_A0A174GHZ9	q	0.408026	Benjamini-Hochberg
gene_family	UniRef90_A0A3D1WZ46	q	0.20737	Benjamini-Hochberg
gene_family	UniRef90_A0A1C5V6C5	q	0.739191	Benjamini-Hochberg
gene_family	UniRef90_A8RPF0	q	0.131411	Benjamini-Hochberg
gene_family	UniRef90_A8RSG3	q	0.335852	Benjamini-Hochberg
gene_family	UniRef90_A0A379UPY5	q	0.920284	Benjamini-Hochberg
gene_family	UniRef90_E5XXV2	q	0.925506	Benjamini-Hochberg
gene_family	UniRef90_A0A174AGW5	q	0.966443	Benjamini-Hochberg
gene_family	UniRef90_A0A377DYK5	q	0.994546	Benjamini-Hochberg
gene_family	UniRef90_A0A376X3P6	q	0.832548	Benjamini-Hochberg
gene_family	UniRef90_UPI0009838294	q	0.864211	Benjamini-Hochberg
gene_family	UniRef90_UPI000C7DCC4E	q	0.948241	Benjamini-Hochberg
gene_family	UniRef90_C7XT43	q	0.094965	Benjamini-Hochberg
gene_family	UniRef90_A0A330FK95	q	0.943317	Benjamini-Hochberg
gene_family	UniRef90_A0A1Q6EL42	q	0.878541	Benjamini-Hochberg
gene_family	UniRef90_F7V0P7	q	0.341353	Benjamini-Hochberg
gene_family	UniRef90_A0A3E5GQV7	q	0.99234	Benjamini-Hochberg
gene_family	UniRef90_A0A173YHU3	q	0.823613	Benjamini-Hochberg
gene_family	UniRef90_UPI000E5472D5	q	0.579664	Benjamini-Hochberg
gene_family	UniRef90_B7GN58	q	0.0873368	Benjamini-Hochberg
gene_family	UniRef90_R7H5A9	q	0.718009	Benjamini-Hochberg
gene_family	UniRef90_S5RJM1	q	0.47194	Benjamini-Hochberg
gene_family	UniRef90_A0A396FRX9	q	0.94203	Benjamini-Hochberg
gene_family	UniRef90_A0A373BKQ2	q	0.22913	Benjamini-Hochberg
gene_family	UniRef90_G5H5Z4	q	0.0226913	Benjamini-Hochberg
gene_family	UniRef90_A0A3E4TEU4	q	0.570799	Benjamini-Hochberg
gene_family	UniRef90_A0A2X3JZ58	q	0.89622	Benjamini-Hochberg
gene_family	UniRef90_A0A3E4STH2	q	0.452809	Benjamini-Hochberg
gene_family	UniRef90_D4LTQ2	q	0.524579	Benjamini-Hochberg
gene_family	UniRef90_D4J583	q	0.696595	Benjamini-Hochberg
gene_family	UniRef90_E2SRF4	q	0.512083	Benjamini-Hochberg
gene_family	UniRef90_A0A376TQQ7	q	0.863325	Benjamini-Hochberg
gene_family	UniRef90_C8WLE3	q	0.112802	Benjamini-Hochberg
gene_family	UniRef90_R7DAL1	q	0.931148	Benjamini-Hochberg
gene_family	UniRef90_F5X0U8	q	0.621365	Benjamini-Hochberg
gene_family	UniRef90_A0A3A9H6V2	q	0.852211	Benjamini-Hochberg
gene_family	UniRef90_A0A377DU93	q	0.833858	Benjamini-Hochberg
gene_family	UniRef90_R7GU75	q	0.920031	Benjamini-Hochberg
gene_family	UniRef90_UPI000E4FBAA2	q	0.718009	Benjamini-Hochberg
gene_family	UniRef90_E4LB86	q	0.928396	Benjamini-Hochberg
gene_family	UniRef90_A0A1U7LCP3	q	0.262627	Benjamini-Hochberg
gene_family	UniRef90_R5SH50	q	0.982999	Benjamini-Hochberg
gene_family	UniRef90_U2BZ54	q	0.819976	Benjamini-Hochberg
gene_family	UniRef90_A0A1Q6EXI5	q	0.250594	Benjamini-Hochberg
gene_family	UniRef90_C4Z734	q	0.53723	Benjamini-Hochberg
gene_family	UniRef90_A0A376TTU5	q	0.966915	Benjamini-Hochberg
gene_family	UniRef90_A0A139KKU3	q	0.861249	Benjamini-Hochberg
gene_family	UniRef90_A0A391P4T7	q	0.463221	Benjamini-Hochberg
gene_family	UniRef90_G5H6Y7	q	0.067873	Benjamini-Hochberg
gene_family	UniRef90_A0A2Y0HAI1	q	0.996735	Benjamini-Hochberg
gene_family	UniRef90_A0A3E4SU65	q	0.137067	Benjamini-Hochberg
gene_family	UniRef90_G5H6W3	q	0.158939	Benjamini-Hochberg
gene_family	UniRef90_A0A1C5WQM2	q	0.91758	Benjamini-Hochberg
gene_family	UniRef90_A0A376ZP36	q	0.887347	Benjamini-Hochberg
gene_family	UniRef90_A0A376TKD8	q	0.957019	Benjamini-Hochberg
gene_family	UniRef90_E0E2S5	q	0.0348446	Benjamini-Hochberg
gene_family	UniRef90_A6NPB3	q	0.133061	Benjamini-Hochberg
gene_family	UniRef90_C8WKI5	q	0.217749	Benjamini-Hochberg
gene_family	UniRef90_P76128	q	0.726483	Benjamini-Hochberg
gene_family	UniRef90_A0A0I1B2F6	q	0.995344	Benjamini-Hochberg
gene_family	UniRef90_E0E3X7	q	0.0862606	Benjamini-Hochberg
gene_family	UniRef90_B0G1G3	q	0.16583	Benjamini-Hochberg
gene_family	UniRef90_R5F5G4	q	0.592794	Benjamini-Hochberg
gene_family	UniRef90_A0A3D1WST4	q	0.453952	Benjamini-Hochberg
gene_family	UniRef90_R7DAJ6	q	0.774526	Benjamini-Hochberg
gene_family	UniRef90_UPI0002670C75	q	0.803627	Benjamini-Hochberg
gene_family	UniRef90_A0A377BEV4	q	0.958509	Benjamini-Hochberg
gene_family	UniRef90_R5GD79	q	0.527245	Benjamini-Hochberg
gene_family	UniRef90_R6S6S3	q	0.114776	Benjamini-Hochberg
gene_family	UniRef90_A0A2X1J7C7	q	0.975306	Benjamini-Hochberg
gene_family	UniRef90_A0A376SGR7	q	0.951736	Benjamini-Hochberg
gene_family	UniRef90_F7V0T4	q	0.310476	Benjamini-Hochberg
gene_family	UniRef90_A0A3E3DNY9	q	0.264837	Benjamini-Hochberg
gene_family	UniRef90_D6DB58	q	0.712436	Benjamini-Hochberg
gene_family	UniRef90_A0A174QZQ2	q	0.16631	Benjamini-Hochberg
gene_family	UniRef90_B0G5U9	q	0.0870524	Benjamini-Hochberg
gene_family	UniRef90_I4T473	q	0.771584	Benjamini-Hochberg
gene_family	UniRef90_UPI000E502569	q	0.507186	Benjamini-Hochberg
gene_family	UniRef90_F0HJA7	q	0.0841423	Benjamini-Hochberg
gene_family	UniRef90_B0G9R3	q	0.139507	Benjamini-Hochberg
gene_family	UniRef90_A0A1U7LDH4	q	0.369128	Benjamini-Hochberg
gene_family	UniRef90_A0A1U7L9L0	q	0.376294	Benjamini-Hochberg
gene_family	UniRef90_P68648	q	0.934242	Benjamini-Hochberg
gene_family	UniRef90_UPI000836916B	q	0.857315	Benjamini-Hochberg
gene_family	UniRef90_A6NU49	q	0.0790769	Benjamini-Hochberg
gene_family	UniRef90_UPI0002D1D8AE	q	0.207639	Benjamini-Hochberg
gene_family	UniRef90_A0A2U1CCR2	q	0.513826	Benjamini-Hochberg
gene_family	UniRef90_R7D8B9	q	0.998638	Benjamini-Hochberg
gene_family	UniRef90_H2A5N3	q	0.617465	Benjamini-Hochberg
gene_family	UniRef90_E4LV42	q	0.253835	Benjamini-Hochberg
gene_family	UniRef90_A0A1Q6JQ71	q	0.948066	Benjamini-Hochberg
gene_family	UniRef90_A0A174CUJ5	q	0.988514	Benjamini-Hochberg
gene_family	UniRef90_R7D603	q	0.983074	Benjamini-Hochberg
gene_family	UniRef90_A0A374A3U5	q	0.952739	Benjamini-Hochberg
gene_family	UniRef90_A0A367G1L1	q	0.53073	Benjamini-Hochberg
gene_family	UniRef90_F0HS52	q	0.330865	Benjamini-Hochberg
gene_family	UniRef90_C5NX87	q	0.13617	Benjamini-Hochberg
gene_family	UniRef90_R5F0U8	q	0.906315	Benjamini-Hochberg
gene_family	UniRef90_UPI00047FFD1F	q	0.455734	Benjamini-Hochberg
gene_family	UniRef90_A0A3E2W1Y7	q	0.205875	Benjamini-Hochberg
gene_family	UniRef90_A0A173VMF5	q	0.0728665	Benjamini-Hochberg
gene_family	UniRef90_B0G539	q	0.152794	Benjamini-Hochberg
gene_family	UniRef90_A0A3A9BI55	q	0.723209	Benjamini-Hochberg
gene_family	UniRef90_D7GWP2	q	0.982576	Benjamini-Hochberg
gene_family	UniRef90_P0AFV1	q	0.646549	Benjamini-Hochberg
gene_family	UniRef90_C8WPE7	q	0.234848	Benjamini-Hochberg
gene_family	UniRef90_D7GS16	q	0.404735	Benjamini-Hochberg
gene_family	UniRef90_A0A1Y3VTN7	q	0.561179	Benjamini-Hochberg
gene_family	UniRef90_R7D341	q	0.971135	Benjamini-Hochberg
gene_family	UniRef90_P0A2E2	q	0.965157	Benjamini-Hochberg
gene_family	UniRef90_A0A152VMK7	q	0.455243	Benjamini-Hochberg
gene_family	UniRef90_A0A377DJU2	q	0.950808	Benjamini-Hochberg
gene_family	UniRef90_R7DCW7	q	0.815445	Benjamini-Hochberg
gene_family	UniRef90_UPI000E533982	q	0.855464	Benjamini-Hochberg
gene_family	UniRef90_UPI0009DD2FE4	q	0.750127	Benjamini-Hochberg
gene_family	UniRef90_A8S3Z2	q	0.22913	Benjamini-Hochberg
gene_family	UniRef90_A0A3A6K3E0	q	0.272125	Benjamini-Hochberg
gene_family	UniRef90_A0A1U7L9G8	q	0.486494	Benjamini-Hochberg
gene_family	UniRef90_UPI000496F003	q	0.625423	Benjamini-Hochberg
gene_family	UniRef90_D4BE78	q	0.93819	Benjamini-Hochberg
gene_family	UniRef90_A0A2X1N2V5	q	0.705169	Benjamini-Hochberg
gene_family	UniRef90_C8WK56	q	0.505074	Benjamini-Hochberg
gene_family	UniRef90_A0A1C5VLM5	q	0.614559	Benjamini-Hochberg
gene_family	UniRef90_A0A376Y2S7	q	0.645672	Benjamini-Hochberg
gene_family	UniRef90_C8WJL3	q	0.146843	Benjamini-Hochberg
gene_family	UniRef90_V8BTM7	q	0.977086	Benjamini-Hochberg
gene_family	UniRef90_UPI000E519323	q	0.953462	Benjamini-Hochberg
gene_family	UniRef90_A0A376MSG8	q	0.748493	Benjamini-Hochberg
gene_family	UniRef90_UPI0008378CFA	q	0.902936	Benjamini-Hochberg
gene_family	UniRef90_A0A174HI72	q	0.365752	Benjamini-Hochberg
gene_family	UniRef90_A0A174X5U3	q	0.874914	Benjamini-Hochberg
gene_family	UniRef90_A0A174BQA4	q	0.36946	Benjamini-Hochberg
gene_family	UniRef90_A0A396Q7E3	q	0.791651	Benjamini-Hochberg
gene_family	UniRef90_A0A067HRK8	q	0.889538	Benjamini-Hochberg
gene_family	UniRef90_A7ZK59	q	0.660683	Benjamini-Hochberg
gene_family	UniRef90_A0A1C7H2J9	q	0.997124	Benjamini-Hochberg
gene_family	UniRef90_A0A2X5USR9	q	0.994386	Benjamini-Hochberg
gene_family	UniRef90_K5Z607	q	0.638142	Benjamini-Hochberg
gene_family	UniRef90_A0A173XCH7	q	0.144227	Benjamini-Hochberg
gene_family	UniRef90_B7GP99	q	0.576744	Benjamini-Hochberg
gene_family	UniRef90_R7D5K4	q	0.95764	Benjamini-Hochberg
gene_family	UniRef90_A0A373CUG2	q	0.670808	Benjamini-Hochberg
gene_family	UniRef90_A0A377E221	q	0.476356	Benjamini-Hochberg
gene_family	UniRef90_B3CAI2	q	0.744591	Benjamini-Hochberg
gene_family	UniRef90_F5WZ35	q	0.456365	Benjamini-Hochberg
gene_family	UniRef90_D4IL51	q	0.784398	Benjamini-Hochberg
gene_family	UniRef90_A0A376YDE9	q	0.84658	Benjamini-Hochberg
gene_family	UniRef90_A0A2Y4X1M1	q	0.541867	Benjamini-Hochberg
gene_family	UniRef90_E1IWX9	q	0.89222	Benjamini-Hochberg
gene_family	UniRef90_A0A1Y3VTW0	q	0.463377	Benjamini-Hochberg
gene_family	UniRef90_UPI0009DC30FE	q	0.754738	Benjamini-Hochberg
gene_family	UniRef90_A0A1Q6IU19	q	0.432166	Benjamini-Hochberg
gene_family	UniRef90_A5Z5A0	q	0.0197569	Benjamini-Hochberg
gene_family	UniRef90_A0A1C5RD28	q	0.655939	Benjamini-Hochberg
gene_family	UniRef90_T4BBK8	q	0.413535	Benjamini-Hochberg
gene_family	UniRef90_N9XC92	q	0.729599	Benjamini-Hochberg
gene_family	UniRef90_R7GZA6	q	0.965291	Benjamini-Hochberg
gene_family	UniRef90_A0A174RXB2	q	0.607462	Benjamini-Hochberg
gene_family	UniRef90_UPI00098AD635	q	0.674593	Benjamini-Hochberg
gene_family	UniRef90_A5ZNQ5	q	0.889521	Benjamini-Hochberg
gene_family	UniRef90_A0A1U7LBQ0	q	0.397327	Benjamini-Hochberg
gene_family	UniRef90_A0A1U7L9Y0	q	0.185374	Benjamini-Hochberg
gene_family	UniRef90_A0A376RFN0	q	0.899856	Benjamini-Hochberg
gene_family	UniRef90_UPI000E515BC1	q	0.55825	Benjamini-Hochberg
gene_family	UniRef90_A0A2X1NH94	q	0.940308	Benjamini-Hochberg
gene_family	UniRef90_A0A376Q0L4	q	0.941341	Benjamini-Hochberg
gene_family	UniRef90_E2SPP7	q	0.33352	Benjamini-Hochberg
gene_family	UniRef90_A0A373BDH1	q	0.949842	Benjamini-Hochberg
gene_family	UniRef90_A0A3A6KN52	q	0.860642	Benjamini-Hochberg
gene_family	UniRef90_UPI0006BF57AB	q	0.996459	Benjamini-Hochberg
gene_family	UniRef90_B0G5C2	q	0.0960571	Benjamini-Hochberg
gene_family	UniRef90_R6S9U7	q	0.431034	Benjamini-Hochberg
gene_family	UniRef90_A0A069XKK7	q	0.972875	Benjamini-Hochberg
gene_family	UniRef90_A0A134C1U3	q	0.898326	Benjamini-Hochberg
gene_family	UniRef90_UPI000831D1AF	q	0.959239	Benjamini-Hochberg
gene_family	UniRef90_A0A376NZ13	q	0.895825	Benjamini-Hochberg
gene_family	UniRef90_A0A060RLF8	q	0.554372	Benjamini-Hochberg
gene_family	UniRef90_G9RY05	q	0.0701233	Benjamini-Hochberg
gene_family	UniRef90_A0A396P1D4	q	0.99313	Benjamini-Hochberg
gene_family	UniRef90_A0A374P6P0	q	0.429531	Benjamini-Hochberg
gene_family	UniRef90_A8S3Y9	q	0.25203	Benjamini-Hochberg
gene_family	UniRef90_A0A381K483	q	0.287096	Benjamini-Hochberg
gene_family	UniRef90_I2WET5	q	0.94203	Benjamini-Hochberg
gene_family	UniRef90_K1TBN4	q	0.732638	Benjamini-Hochberg
gene_family	UniRef90_A0A377DC54	q	0.94647	Benjamini-Hochberg
gene_family	UniRef90_A0A174JVP1	q	0.0622649	Benjamini-Hochberg
gene_family	UniRef90_A0A1Q6REL9	q	0.991065	Benjamini-Hochberg
gene_family	UniRef90_K1TT13	q	0.389219	Benjamini-Hochberg
gene_family	UniRef90_R5F8T9	q	0.26087	Benjamini-Hochberg
gene_family	UniRef90_F5WXY5	q	0.476045	Benjamini-Hochberg
gene_family	UniRef90_A0A355PTV0	q	0.287693	Benjamini-Hochberg
gene_family	UniRef90_A0A173XLG2	q	0.391696	Benjamini-Hochberg
gene_family	UniRef90_A0A0J9BTI9	q	0.11348	Benjamini-Hochberg
gene_family	UniRef90_A0A174SIL3	q	0.222301	Benjamini-Hochberg
gene_family	UniRef90_D4INK8	q	0.802476	Benjamini-Hochberg
gene_family	UniRef90_R5G1V7	q	0.787277	Benjamini-Hochberg
gene_family	UniRef90_A0A2X8XJK2	q	0.878784	Benjamini-Hochberg
gene_family	UniRef90_A0A2J0QGJ0	q	0.994251	Benjamini-Hochberg
gene_family	UniRef90_A0A0F0CH26	q	0.291806	Benjamini-Hochberg
gene_family	UniRef90_Q8G7U0	q	0.857989	Benjamini-Hochberg
gene_family	UniRef90_A0A376RCM6	q	0.773619	Benjamini-Hochberg
gene_family	UniRef90_D6ZV84	q	0.875768	Benjamini-Hochberg
gene_family	UniRef90_A0A1E3AYK9	q	0.388358	Benjamini-Hochberg
gene_family	UniRef90_A0A3E4T2S7	q	0.340949	Benjamini-Hochberg
gene_family	UniRef90_R5ZGQ0	q	0.299584	Benjamini-Hochberg
gene_family	UniRef90_A0A3E2UGI7	q	0.116375	Benjamini-Hochberg
gene_family	UniRef90_E0PBW5	q	0.546414	Benjamini-Hochberg
gene_family	UniRef90_A0A174M0L0	q	0.629253	Benjamini-Hochberg
gene_family	UniRef90_B0G566	q	0.127677	Benjamini-Hochberg
gene_family	UniRef90_A4W5A8	q	0.800692	Benjamini-Hochberg
gene_family	UniRef90_B0G9H1	q	0.285405	Benjamini-Hochberg
gene_family	UniRef90_A0A376SRM1	q	0.742444	Benjamini-Hochberg
gene_family	UniRef90_A0A096KUQ8	q	0.456365	Benjamini-Hochberg
gene_family	UniRef90_R7DAY9	q	0.890659	Benjamini-Hochberg
gene_family	UniRef90_A0A2D1TWA9	q	0.374893	Benjamini-Hochberg
gene_family	UniRef90_D4INH1	q	0.953794	Benjamini-Hochberg
gene_family	UniRef90_B0P642	q	0.133061	Benjamini-Hochberg
gene_family	UniRef90_W3Y7Y6	q	0.117358	Benjamini-Hochberg
gene_family	UniRef90_A0A174XDC9	q	0.22092	Benjamini-Hochberg
gene_family	UniRef90_R6T644	q	0.339385	Benjamini-Hochberg
gene_family	UniRef90_F9MJ94	q	0.220019	Benjamini-Hochberg
gene_family	UniRef90_A0A3E4UH92	q	0.307411	Benjamini-Hochberg
gene_family	UniRef90_C8WN24	q	0.276074	Benjamini-Hochberg
gene_family	UniRef90_Q8RFB5	q	0.0484902	Benjamini-Hochberg
gene_family	UniRef90_A0A1U7LEZ5	q	0.596587	Benjamini-Hochberg
gene_family	UniRef90_E0E138	q	0.0348446	Benjamini-Hochberg
gene_family	UniRef90_UPI000E48CB3B	q	0.245135	Benjamini-Hochberg
gene_family	UniRef90_B6FJY3	q	0.810677	Benjamini-Hochberg
gene_family	UniRef90_A0A3E4TH49	q	0.294758	Benjamini-Hochberg
gene_family	UniRef90_B0NKM9	q	0.112396	Benjamini-Hochberg
gene_family	UniRef90_A0A3D5L4N1	q	0.850582	Benjamini-Hochberg
gene_family	UniRef90_A0A376JAH0	q	0.782393	Benjamini-Hochberg
gene_family	UniRef90_P52144	q	0.949783	Benjamini-Hochberg
gene_family	UniRef90_A0A1C5LBV3	q	0.496942	Benjamini-Hochberg
gene_family	UniRef90_A0A3A9IZJ0	q	0.95811	Benjamini-Hochberg
gene_family	UniRef90_E0E4T8	q	0.104514	Benjamini-Hochberg
gene_family	UniRef90_G5IA76	q	0.959205	Benjamini-Hochberg
gene_family	UniRef90_A0A077Z405	q	0.757981	Benjamini-Hochberg
gene_family	UniRef90_D7GWX4	q	0.701204	Benjamini-Hochberg
gene_family	UniRef90_A0A0E9FAA4	q	0.0188075	Benjamini-Hochberg
gene_family	UniRef90_A0A244A282	q	0.925506	Benjamini-Hochberg
gene_family	UniRef90_C4FQC6	q	0.926206	Benjamini-Hochberg
gene_family	UniRef90_UPI000E51EF75	q	0.908738	Benjamini-Hochberg
gene_family	UniRef90_R5FMF5	q	0.560301	Benjamini-Hochberg
gene_family	UniRef90_A0A376RBI5	q	0.71147	Benjamini-Hochberg
gene_family	UniRef90_F0HS94	q	0.502796	Benjamini-Hochberg
gene_family	UniRef90_F5X167	q	0.493054	Benjamini-Hochberg
gene_family	UniRef90_A0A0F0CA15	q	0.0999208	Benjamini-Hochberg
gene_family	UniRef90_A0A3D8HHH6	q	0.941341	Benjamini-Hochberg
gene_family	UniRef90_F4NJ72	q	0.767584	Benjamini-Hochberg
gene_family	UniRef90_E0E499	q	0.0348446	Benjamini-Hochberg
gene_family	UniRef90_D4I1C1	q	0.99234	Benjamini-Hochberg
gene_family	UniRef90_A8S1Y9	q	0.474688	Benjamini-Hochberg
gene_family	UniRef90_A0A174E5V8	q	0.152341	Benjamini-Hochberg
gene_family	UniRef90_F7V0Y4	q	0.77758	Benjamini-Hochberg
gene_family	UniRef90_A0A2S8DLK9	q	0.883587	Benjamini-Hochberg
gene_family	UniRef90_R6XZH5	q	0.252457	Benjamini-Hochberg
gene_family	UniRef90_C8WM61	q	0.186405	Benjamini-Hochberg
gene_family	UniRef90_E0PG34	q	0.554372	Benjamini-Hochberg
gene_family	UniRef90_A0A377A8J6	q	0.955189	Benjamini-Hochberg
gene_family	UniRef90_R7DC92	q	0.83412	Benjamini-Hochberg
gene_family	UniRef90_R7D8U9	q	0.710791	Benjamini-Hochberg
gene_family	UniRef90_Q8G3U7	q	0.657035	Benjamini-Hochberg
gene_family	UniRef90_A0A1G9MEK0	q	0.222301	Benjamini-Hochberg
gene_family	UniRef90_A8RQ30	q	0.820437	Benjamini-Hochberg
gene_family	UniRef90_UPI00051AB4FB	q	0.830627	Benjamini-Hochberg
gene_family	UniRef90_A0A377BZL1	q	0.747505	Benjamini-Hochberg
gene_family	UniRef90_UPI000DE0CC00	q	0.97734	Benjamini-Hochberg
gene_family	UniRef90_A0A376RDB8	q	0.72441	Benjamini-Hochberg
gene_family	UniRef90_A0A376TH30	q	0.984771	Benjamini-Hochberg
gene_family	UniRef90_L4W188	q	0.938178	Benjamini-Hochberg
gene_family	UniRef90_P75906	q	0.952146	Benjamini-Hochberg
gene_family	UniRef90_D4LRB1	q	0.962103	Benjamini-Hochberg
gene_family	UniRef90_UPI000E473C62	q	0.215996	Benjamini-Hochberg
gene_family	UniRef90_UPI000E4FC8B4	q	0.59017	Benjamini-Hochberg
gene_family	UniRef90_A0A174URY7	q	0.28486	Benjamini-Hochberg
gene_family	UniRef90_A0A083XLA6	q	0.604458	Benjamini-Hochberg
gene_family	UniRef90_A0A1C9CJP6	q	0.936172	Benjamini-Hochberg
gene_family	UniRef90_A0A376LHR6	q	0.499211	Benjamini-Hochberg
gene_family	UniRef90_A0A1Q6B1X2	q	0.581146	Benjamini-Hochberg
gene_family	UniRef90_A0A2X3K6C6	q	0.423715	Benjamini-Hochberg
gene_family	UniRef90_G5H599	q	0.0760737	Benjamini-Hochberg
gene_family	UniRef90_B0G3M4	q	0.190638	Benjamini-Hochberg
gene_family	UniRef90_D6DD10	q	0.669546	Benjamini-Hochberg
gene_family	UniRef90_A0A0F0CKT7	q	0.117358	Benjamini-Hochberg
gene_family	UniRef90_G1WS42	q	0.194396	Benjamini-Hochberg
gene_family	UniRef90_A0A355PMT2	q	0.743417	Benjamini-Hochberg
gene_family	UniRef90_E2SJ75	q	0.685307	Benjamini-Hochberg
gene_family	UniRef90_A0A2N0TH05	q	0.719538	Benjamini-Hochberg
gene_family	UniRef90_A0A377HBF0	q	0.839955	Benjamini-Hochberg
gene_family	UniRef90_UPI000E49C238	q	0.323836	Benjamini-Hochberg
gene_family	UniRef90_A0A376TMG9	q	0.974493	Benjamini-Hochberg
gene_family	UniRef90_F0HQI3	q	0.14125	Benjamini-Hochberg
gene_family	UniRef90_A0A1C5PGI4	q	0.247313	Benjamini-Hochberg
gene_family	UniRef90_A0A3D3TBD8	q	0.240422	Benjamini-Hochberg
gene_family	UniRef90_A0A376TIG4	q	0.842321	Benjamini-Hochberg
gene_family	UniRef90_A0A096B316	q	0.369029	Benjamini-Hochberg
gene_family	UniRef90_D4J894	q	0.584585	Benjamini-Hochberg
gene_family	UniRef90_A0A1E3UM71	q	0.886982	Benjamini-Hochberg
gene_family	UniRef90_A0A376L8B3	q	0.953794	Benjamini-Hochberg
gene_family	UniRef90_F7V0R8	q	0.92319	Benjamini-Hochberg
gene_family	UniRef90_U2EE48	q	0.756318	Benjamini-Hochberg
gene_family	UniRef90_UPI000A0781C2	q	0.671503	Benjamini-Hochberg
gene_family	UniRef90_A0A1C5LXJ4	q	0.486494	Benjamini-Hochberg
gene_family	UniRef90_A0A124EFM9	q	0.987297	Benjamini-Hochberg
gene_family	UniRef90_F0HM00	q	0.184733	Benjamini-Hochberg
gene_family	UniRef90_UPI00092D483D	q	0.969956	Benjamini-Hochberg
gene_family	UniRef90_H1CER0	q	0.726461	Benjamini-Hochberg
gene_family	UniRef90_U2DIG3	q	0.960833	Benjamini-Hochberg
gene_family	UniRef90_E0E1A3	q	0.126251	Benjamini-Hochberg
gene_family	UniRef90_B0NFH2	q	0.430333	Benjamini-Hochberg
gene_family	UniRef90_R6TTQ9	q	0.532924	Benjamini-Hochberg
gene_family	UniRef90_A0A1C5WJ14	q	0.773354	Benjamini-Hochberg
gene_family	UniRef90_U2EWI9	q	0.989829	Benjamini-Hochberg
gene_family	UniRef90_A0A174P2J0	q	0.953457	Benjamini-Hochberg
gene_family	UniRef90_A0A2U1BHG6	q	0.417456	Benjamini-Hochberg
gene_family	UniRef90_A0A0F0CG38	q	0.195156	Benjamini-Hochberg
gene_family	UniRef90_UPI00083723A4	q	0.81743	Benjamini-Hochberg
gene_family	UniRef90_G5HRS5	q	0.144227	Benjamini-Hochberg
gene_family	UniRef90_R5TZH9	q	0.269588	Benjamini-Hochberg
gene_family	UniRef90_D3AG18	q	0.338141	Benjamini-Hochberg
gene_family	UniRef90_R6E9H9	q	0.89222	Benjamini-Hochberg
gene_family	UniRef90_C8WPR5	q	0.468034	Benjamini-Hochberg
gene_family	UniRef90_A0A374TUK7	q	0.366734	Benjamini-Hochberg
gene_family	UniRef90_A0A377E892	q	0.979304	Benjamini-Hochberg
gene_family	UniRef90_A0A377BS61	q	0.943576	Benjamini-Hochberg
gene_family	UniRef90_UPI000E4A030F	q	0.37289	Benjamini-Hochberg
gene_family	UniRef90_A0A139LD05	q	0.841166	Benjamini-Hochberg
gene_family	UniRef90_R5F4M1	q	0.433401	Benjamini-Hochberg
gene_family	UniRef90_UPI000E51811D	q	0.987297	Benjamini-Hochberg
gene_family	UniRef90_C5ESW1	q	0.177057	Benjamini-Hochberg
gene_family	UniRef90_G1VQH2	q	0.251557	Benjamini-Hochberg
gene_family	UniRef90_D1YM95	q	0.946203	Benjamini-Hochberg
gene_family	UniRef90_A0A0D8J138	q	0.0202833	Benjamini-Hochberg
gene_family	UniRef90_A0A0N7IFW3	q	0.806372	Benjamini-Hochberg
gene_family	UniRef90_A0A1C6C1P4	q	0.434247	Benjamini-Hochberg
gene_family	UniRef90_A0A1U7L6T2	q	0.281289	Benjamini-Hochberg
gene_family	UniRef90_A0A1V8QD32	q	0.834852	Benjamini-Hochberg
gene_family	UniRef90_A0A2I1THK2	q	0.897745	Benjamini-Hochberg
gene_family	UniRef90_A0A2X7FDX5	q	0.971135	Benjamini-Hochberg
gene_family	UniRef90_A0A376LK52	q	0.974758	Benjamini-Hochberg
gene_family	UniRef90_A0A376Y244	q	0.822544	Benjamini-Hochberg
gene_family	UniRef90_A0A376YEJ0	q	0.974741	Benjamini-Hochberg
gene_family	UniRef90_A0A377E505	q	0.941341	Benjamini-Hochberg
gene_family	UniRef90_A0A377KEP1	q	0.983817	Benjamini-Hochberg
gene_family	UniRef90_A0A398RRW9	q	0.690462	Benjamini-Hochberg
gene_family	UniRef90_A0A3E2UJI9	q	0.71971	Benjamini-Hochberg
gene_family	UniRef90_A5ZMY6	q	0.509319	Benjamini-Hochberg
gene_family	UniRef90_A7UXZ1	q	0.687878	Benjamini-Hochberg
gene_family	UniRef90_A7ZHA3	q	0.964075	Benjamini-Hochberg
gene_family	UniRef90_A8RED9	q	0.199593	Benjamini-Hochberg
gene_family	UniRef90_C0CL09	q	0.338258	Benjamini-Hochberg
gene_family	UniRef90_D3ANY1	q	0.0789336	Benjamini-Hochberg
gene_family	UniRef90_F0HQS5	q	0.0719406	Benjamini-Hochberg
gene_family	UniRef90_G1V6Y9	q	0.888806	Benjamini-Hochberg
gene_family	UniRef90_I9J8V9	q	0.921138	Benjamini-Hochberg
gene_family	UniRef90_R9N222	q	0.977727	Benjamini-Hochberg
gene_family	UniRef90_A0A0F0CG04	q	0.200633	Benjamini-Hochberg
gene_family	UniRef90_E0E1G1	q	0.0435383	Benjamini-Hochberg
gene_family	UniRef90_A0A2X1KC21	q	0.759289	Benjamini-Hochberg
gene_family	UniRef90_C5EGB0	q	0.266662	Benjamini-Hochberg
gene_family	UniRef90_E0E479	q	0.0723494	Benjamini-Hochberg
gene_family	UniRef90_UPI000C76433F	q	0.621822	Benjamini-Hochberg
gene_family	UniRef90_G5HHF5	q	0.347632	Benjamini-Hochberg
gene_family	UniRef90_A0A377C5Y8	q	0.606466	Benjamini-Hochberg
gene_family	UniRef90_A0A1C5LSI9	q	0.287464	Benjamini-Hochberg
gene_family	UniRef90_A0A373BFM4	q	0.90895	Benjamini-Hochberg
gene_family	UniRef90_UPI00063D5207	q	0.815968	Benjamini-Hochberg
gene_family	UniRef90_A0A373ABH7	q	0.798934	Benjamini-Hochberg
gene_family	UniRef90_F0HNN5	q	0.285853	Benjamini-Hochberg
gene_family	UniRef90_I2W532	q	0.91839	Benjamini-Hochberg
gene_family	UniRef90_G5HBI4	q	0.0382431	Benjamini-Hochberg
gene_family	UniRef90_D4LPB8	q	0.563538	Benjamini-Hochberg
gene_family	UniRef90_R7DCJ8	q	0.92804	Benjamini-Hochberg
gene_family	UniRef90_A0A1Q6NBB0	q	0.80515	Benjamini-Hochberg
gene_family	UniRef90_UPI00098AE62E	q	0.929714	Benjamini-Hochberg
gene_family	UniRef90_R7R217	q	0.963014	Benjamini-Hochberg
gene_family	UniRef90_E0E2R7	q	0.0348446	Benjamini-Hochberg
gene_family	UniRef90_P0AGE7	q	0.896244	Benjamini-Hochberg
gene_family	UniRef90_A0A376TS70	q	0.723209	Benjamini-Hochberg
gene_family	UniRef90_G5H5P1	q	0.110111	Benjamini-Hochberg
gene_family	UniRef90_A0A396L6Y0	q	0.210502	Benjamini-Hochberg
gene_family	UniRef90_D6D981	q	0.54035	Benjamini-Hochberg
gene_family	UniRef90_A0A0F0C3M3	q	0.16377	Benjamini-Hochberg
gene_family	UniRef90_A0A376VQH4	q	0.897881	Benjamini-Hochberg
gene_family	UniRef90_A0A173U9H5	q	0.808981	Benjamini-Hochberg
gene_family	UniRef90_G1VNJ7	q	0.452798	Benjamini-Hochberg
gene_family	UniRef90_UPI000E4CDDC5	q	0.802476	Benjamini-Hochberg
gene_family	UniRef90_A0A376THL2	q	0.731457	Benjamini-Hochberg
gene_family	UniRef90_R7QY62	q	0.961993	Benjamini-Hochberg
gene_family	UniRef90_A0A376YB33	q	0.999538	Benjamini-Hochberg
gene_family	UniRef90_R5FAQ5	q	0.334889	Benjamini-Hochberg
gene_family	UniRef90_A8RSF1	q	0.186693	Benjamini-Hochberg
gene_family	UniRef90_A0A373BN33	q	0.584397	Benjamini-Hochberg
gene_family	UniRef90_P0A0C4	q	0.943199	Benjamini-Hochberg
gene_family	UniRef90_R5F6V7	q	0.0723494	Benjamini-Hochberg
gene_family	UniRef90_A0A376S8W1	q	0.89681	Benjamini-Hochberg
gene_family	UniRef90_R7D7I2	q	0.804378	Benjamini-Hochberg
gene_family	UniRef90_UPI00082E7AC0	q	0.848699	Benjamini-Hochberg
gene_family	UniRef90_A0A0F0CL51	q	0.0766155	Benjamini-Hochberg
gene_family	UniRef90_A0A2X3K6P4	q	0.981964	Benjamini-Hochberg
gene_family	UniRef90_UPI0002C9F0DD	q	0.926909	Benjamini-Hochberg
gene_family	UniRef90_UPI000E54FFC8	q	0.460432	Benjamini-Hochberg
gene_family	UniRef90_E0E2T5	q	0.0613907	Benjamini-Hochberg
gene_family	UniRef90_UPI0009B7A6B1	q	0.728955	Benjamini-Hochberg
gene_family	UniRef90_A0A2X1IXC8	q	0.803881	Benjamini-Hochberg
gene_family	UniRef90_A0A1Q6KS90	q	0.896868	Benjamini-Hochberg
gene_family	UniRef90_A0A376RNE9	q	0.871223	Benjamini-Hochberg
gene_family	UniRef90_UPI000DEC9925	q	0.895337	Benjamini-Hochberg
gene_family	UniRef90_R5EVV8	q	0.473688	Benjamini-Hochberg
gene_family	UniRef90_A0A396L9P3	q	0.205875	Benjamini-Hochberg
gene_family	UniRef90_A0A396MH40	q	0.308308	Benjamini-Hochberg
gene_family	UniRef90_W1WCP9	q	0.881786	Benjamini-Hochberg
gene_family	UniRef90_A0A0K5NGV4	q	0.912917	Benjamini-Hochberg
gene_family	UniRef90_A0A376TML9	q	0.811206	Benjamini-Hochberg
gene_family	UniRef90_Q8G6N7	q	0.706872	Benjamini-Hochberg
gene_family	UniRef90_A0A3E4WJZ2	q	0.994386	Benjamini-Hochberg
gene_family	UniRef90_D4IQ55	q	0.919877	Benjamini-Hochberg
gene_family	UniRef90_R6SRF2	q	0.329832	Benjamini-Hochberg
gene_family	UniRef90_A0A3A0GH10	q	0.839009	Benjamini-Hochberg
gene_family	UniRef90_R5EZI8	q	0.320715	Benjamini-Hochberg
gene_family	UniRef90_D1BPA1	q	0.890046	Benjamini-Hochberg
gene_family	UniRef90_A0A2X1IUQ2	q	0.308381	Benjamini-Hochberg
gene_family	UniRef90_A0A355PPZ7	q	0.884382	Benjamini-Hochberg
gene_family	UniRef90_G1WUR4	q	0.180692	Benjamini-Hochberg
gene_family	UniRef90_G1VKA5	q	0.404699	Benjamini-Hochberg
gene_family	UniRef90_A0A376JF37	q	0.939736	Benjamini-Hochberg
gene_family	UniRef90_A0A2Y0YDM0	q	0.618049	Benjamini-Hochberg
gene_family	UniRef90_D6KIG9	q	0.74178	Benjamini-Hochberg
gene_family	UniRef90_A0A1G6G2U1	q	0.873534	Benjamini-Hochberg
gene_family	UniRef90_A0A377K5I0	q	0.839955	Benjamini-Hochberg
gene_family	UniRef90_R7DAY6	q	0.957471	Benjamini-Hochberg
gene_family	UniRef90_D4IMI9	q	0.583717	Benjamini-Hochberg
gene_family	UniRef90_A0A376LL65	q	0.591375	Benjamini-Hochberg
gene_family	UniRef90_E0E4S9	q	0.0862606	Benjamini-Hochberg
gene_family	UniRef90_A0A367FZ48	q	0.957019	Benjamini-Hochberg
gene_family	UniRef90_W1W988	q	0.892097	Benjamini-Hochberg
gene_family	UniRef90_D7ZJH9	q	0.704113	Benjamini-Hochberg
gene_family	UniRef90_A0A1G9LNK6	q	0.533894	Benjamini-Hochberg
gene_family	UniRef90_UPI000BBE2837	q	0.939179	Benjamini-Hochberg
gene_family	UniRef90_A0A1C5M1X1	q	0.541864	Benjamini-Hochberg
gene_family	UniRef90_UPI0009A7B2B7	q	0.674785	Benjamini-Hochberg
gene_family	UniRef90_A0A3C1CYQ8	q	0.384799	Benjamini-Hochberg
gene_family	UniRef90_R5EWH7	q	0.382752	Benjamini-Hochberg
gene_family	UniRef90_D1BQN5	q	0.782533	Benjamini-Hochberg
gene_family	UniRef90_UPI0009B63361	q	0.52883	Benjamini-Hochberg
gene_family	UniRef90_A0A1U7L9S2	q	0.913401	Benjamini-Hochberg
gene_family	UniRef90_C8WKT2	q	0.134136	Benjamini-Hochberg
gene_family	UniRef90_A5ZNS6	q	0.997718	Benjamini-Hochberg
gene_family	UniRef90_A0A316L9K3	q	0.802108	Benjamini-Hochberg
gene_family	UniRef90_R7BC11	q	0.861945	Benjamini-Hochberg
gene_family	UniRef90_A0A330I281	q	0.301135	Benjamini-Hochberg
gene_family	UniRef90_F3AUG0	q	0.936172	Benjamini-Hochberg
gene_family	UniRef90_A0A1C6DJV9	q	0.0694826	Benjamini-Hochberg
gene_family	UniRef90_A0A376TQJ6	q	0.840711	Benjamini-Hochberg
gene_family	UniRef90_C4FQ45	q	0.857315	Benjamini-Hochberg
gene_family	UniRef90_A0A060RKI6	q	0.766091	Benjamini-Hochberg
gene_family	UniRef90_A0A374TH60	q	0.420952	Benjamini-Hochberg
gene_family	UniRef90_A0A2G9A1K6	q	0.483047	Benjamini-Hochberg
gene_family	UniRef90_A0A0I1YVP3	q	0.737715	Benjamini-Hochberg
gene_family	UniRef90_A0A396QLE4	q	0.710585	Benjamini-Hochberg
gene_family	UniRef90_A0A376TPF1	q	0.951736	Benjamini-Hochberg
gene_family	UniRef90_A5ZMS6	q	0.966944	Benjamini-Hochberg
gene_family	UniRef90_UPI000E494FED	q	0.628618	Benjamini-Hochberg
gene_family	UniRef90_UPI000B43F8A7	q	0.933198	Benjamini-Hochberg
gene_family	UniRef90_A0A2X2U7L9	q	0.274018	Benjamini-Hochberg
gene_family	UniRef90_A0A376VKW5	q	0.380728	Benjamini-Hochberg
gene_family	UniRef90_S2KT32	q	0.941341	Benjamini-Hochberg
gene_family	UniRef90_C0FRR1	q	0.972578	Benjamini-Hochberg
gene_family	UniRef90_U9XSR0	q	0.915955	Benjamini-Hochberg
gene_family	UniRef90_D4IJS3	q	0.847366	Benjamini-Hochberg
gene_family	UniRef90_R5F4Y7	q	0.31153	Benjamini-Hochberg
gene_family	UniRef90_E0E3M0	q	0.0862606	Benjamini-Hochberg
gene_family	UniRef90_A0A368UDX7	q	0.719538	Benjamini-Hochberg
gene_family	UniRef90_B0G7V8	q	0.26868	Benjamini-Hochberg
gene_family	UniRef90_S2LKY3	q	0.404985	Benjamini-Hochberg
gene_family	UniRef90_A0A087ACD9	q	0.505703	Benjamini-Hochberg
gene_family	UniRef90_A8RW22	q	0.515341	Benjamini-Hochberg
gene_family	UniRef90_D7GT32	q	0.95941	Benjamini-Hochberg
gene_family	UniRef90_E0E354	q	0.126251	Benjamini-Hochberg
gene_family	UniRef90_E0E3J1	q	0.0435383	Benjamini-Hochberg
gene_family	UniRef90_UPI000E4F52D4	q	0.292964	Benjamini-Hochberg
gene_family	UniRef90_A8S4U8	q	0.295882	Benjamini-Hochberg
gene_family	UniRef90_D7GQ85	q	0.624193	Benjamini-Hochberg
gene_family	UniRef90_R5F9F6	q	0.359135	Benjamini-Hochberg
gene_family	UniRef90_A0A174AL50	q	0.137331	Benjamini-Hochberg
gene_family	UniRef90_A0A0F0C5K1	q	0.192956	Benjamini-Hochberg
gene_family	UniRef90_E5V1U6	q	0.208763	Benjamini-Hochberg
gene_family	UniRef90_A0A376IN24	q	0.856072	Benjamini-Hochberg
gene_family	UniRef90_B0P641	q	0.13049	Benjamini-Hochberg
gene_family	UniRef90_A0A0M0VNK5	q	0.577621	Benjamini-Hochberg
gene_family	UniRef90_A0A2X1MTD1	q	0.96211	Benjamini-Hochberg
gene_family	UniRef90_A0A1U7L9B2	q	0.51045	Benjamini-Hochberg
gene_family	UniRef90_R5F3N4	q	0.0746307	Benjamini-Hochberg
gene_family	UniRef90_A0A0F0CGX9	q	0.0905363	Benjamini-Hochberg
gene_family	UniRef90_A0A374RUK0	q	0.395729	Benjamini-Hochberg
gene_family	UniRef90_A0A376T9L0	q	0.953953	Benjamini-Hochberg
gene_family	UniRef90_A0A376Y5L8	q	0.892333	Benjamini-Hochberg
gene_family	UniRef90_D7K5H0	q	0.95467	Benjamini-Hochberg
gene_family	UniRef90_D6D9B2	q	0.610334	Benjamini-Hochberg
gene_family	UniRef90_A0A376MGV2	q	0.959205	Benjamini-Hochberg
gene_family	UniRef90_UPI00058E9C03	q	0.874014	Benjamini-Hochberg
gene_family	UniRef90_G1VQQ4	q	0.269588	Benjamini-Hochberg
gene_family	UniRef90_G5H7I5	q	0.144227	Benjamini-Hochberg
gene_family	UniRef90_A0A376LAX1	q	0.978857	Benjamini-Hochberg
gene_family	UniRef90_F0HKH4	q	0.539341	Benjamini-Hochberg
gene_family	UniRef90_C8WMN7	q	0.256574	Benjamini-Hochberg
gene_family	UniRef90_A0A0I1AWR2	q	0.951731	Benjamini-Hochberg
gene_family	UniRef90_A8S0N1	q	0.459771	Benjamini-Hochberg
gene_family	UniRef90_A0A267WJ83	q	0.513423	Benjamini-Hochberg
gene_family	UniRef90_D4IJD8	q	0.298156	Benjamini-Hochberg
gene_family	UniRef90_F5WXF0	q	0.417571	Benjamini-Hochberg
gene_family	UniRef90_A0A0M5L6J5	q	0.84177	Benjamini-Hochberg
gene_family	UniRef90_A5ZXG2	q	0.92166	Benjamini-Hochberg
gene_family	UniRef90_A0A1C5M9X8	q	0.828011	Benjamini-Hochberg
gene_family	UniRef90_G5H9A5	q	0.0219632	Benjamini-Hochberg
gene_family	UniRef90_UPI000E4E8E0D	q	0.90144	Benjamini-Hochberg
gene_family	UniRef90_E4LZT3	q	0.510804	Benjamini-Hochberg
gene_family	UniRef90_A0A3A3VLA8	q	0.530171	Benjamini-Hochberg
gene_family	UniRef90_T4AX42	q	0.281977	Benjamini-Hochberg
gene_family	UniRef90_A0A174PVD1	q	0.119427	Benjamini-Hochberg
gene_family	UniRef90_B0G5D4	q	0.149713	Benjamini-Hochberg
gene_family	UniRef90_D4J5K0	q	0.95814	Benjamini-Hochberg
gene_family	UniRef90_A0A3A6SP02	q	0.985144	Benjamini-Hochberg
gene_family	UniRef90_A0A377K3L9	q	0.861501	Benjamini-Hochberg
gene_family	UniRef90_A0A1G7QIH3	q	0.833718	Benjamini-Hochberg
gene_family	UniRef90_A0A174TYP9	q	0.208763	Benjamini-Hochberg
gene_family	UniRef90_A0A376RRE3	q	0.921138	Benjamini-Hochberg
gene_family	UniRef90_A0A3C1CZ43	q	0.509189	Benjamini-Hochberg
gene_family	UniRef90_A0A376YDF0	q	0.948945	Benjamini-Hochberg
gene_family	UniRef90_A8S4S3	q	0.246655	Benjamini-Hochberg
gene_family	UniRef90_A0A376TUF3	q	0.921138	Benjamini-Hochberg
gene_family	UniRef90_F5X125	q	0.509009	Benjamini-Hochberg
gene_family	UniRef90_UPI000429730F	q	0.987713	Benjamini-Hochberg
gene_family	UniRef90_A0A1C5NWU8	q	0.711336	Benjamini-Hochberg
gene_family	UniRef90_A0A087B7T3	q	0.723209	Benjamini-Hochberg
gene_family	UniRef90_C8WJ50	q	0.275068	Benjamini-Hochberg
gene_family	UniRef90_B7GPH0	q	0.72945	Benjamini-Hochberg
gene_family	UniRef90_V8BTN5	q	0.990622	Benjamini-Hochberg
gene_family	UniRef90_D6KNV7	q	0.773354	Benjamini-Hochberg
gene_family	UniRef90_UPI0009BF707E	q	0.211306	Benjamini-Hochberg
gene_family	UniRef90_A0A3E4TEU1	q	0.683686	Benjamini-Hochberg
gene_family	UniRef90_A6BG82	q	0.948066	Benjamini-Hochberg
gene_family	UniRef90_A0A2X1MV78	q	0.971135	Benjamini-Hochberg
gene_family	UniRef90_E8JQG1	q	0.482381	Benjamini-Hochberg
gene_family	UniRef90_A0A2X1NUT6	q	0.534673	Benjamini-Hochberg
gene_family	UniRef90_A0A396KIC1	q	0.37117	Benjamini-Hochberg
gene_family	UniRef90_B0G1E2	q	0.164048	Benjamini-Hochberg
gene_family	UniRef90_A0A1H4EPI4	q	0.730487	Benjamini-Hochberg
gene_family	UniRef90_A0A1V3CGV3	q	0.591767	Benjamini-Hochberg
gene_family	UniRef90_C8WMX4	q	0.290183	Benjamini-Hochberg
gene_family	UniRef90_U2BYT8	q	0.901375	Benjamini-Hochberg
gene_family	UniRef90_R0B3E0	q	0.174002	Benjamini-Hochberg
gene_family	UniRef90_A0A1V3CHW5	q	0.706758	Benjamini-Hochberg
gene_family	UniRef90_A0A1U7LAY4	q	0.479056	Benjamini-Hochberg
gene_family	UniRef90_A8RZB6	q	0.468635	Benjamini-Hochberg
gene_family	UniRef90_D7GP73	q	0.765006	Benjamini-Hochberg
gene_family	UniRef90_D1BL95	q	0.919877	Benjamini-Hochberg
gene_family	UniRef90_R5FB88	q	0.760853	Benjamini-Hochberg
gene_family	UniRef90_G5HJT9	q	0.0670567	Benjamini-Hochberg
gene_family	UniRef90_A0A374VR93	q	0.880903	Benjamini-Hochberg
gene_family	UniRef90_A0A376L095	q	0.863437	Benjamini-Hochberg
gene_family	UniRef90_A0A376U0N3	q	0.978857	Benjamini-Hochberg
gene_family	UniRef90_A0A377BTH8	q	0.981632	Benjamini-Hochberg
gene_family	UniRef90_A0A174X2L6	q	0.624193	Benjamini-Hochberg
gene_family	UniRef90_R7DAT5	q	0.91758	Benjamini-Hochberg
gene_family	UniRef90_G5LEI8	q	0.979144	Benjamini-Hochberg
gene_family	UniRef90_C4FPH6	q	0.856988	Benjamini-Hochberg
gene_family	UniRef90_A0A376SIU7	q	0.925885	Benjamini-Hochberg
gene_family	UniRef90_A0A373B2C4	q	0.485153	Benjamini-Hochberg
gene_family	UniRef90_A0A376RKV8	q	0.98825	Benjamini-Hochberg
gene_family	UniRef90_A0A376RKX2	q	0.99041	Benjamini-Hochberg
gene_family	UniRef90_E2SHV3	q	0.31062	Benjamini-Hochberg
gene_family	UniRef90_A0A174IND9	q	0.969956	Benjamini-Hochberg
gene_family	UniRef90_UPI0005D1DC3C	q	0.102237	Benjamini-Hochberg
gene_family	UniRef90_C4Z1I4	q	0.0285569	Benjamini-Hochberg
gene_family	UniRef90_UPI000943BF17	q	0.949842	Benjamini-Hochberg
gene_family	UniRef90_UPI000E500002	q	0.442981	Benjamini-Hochberg
gene_family	UniRef90_R5FAG4	q	0.564646	Benjamini-Hochberg
gene_family	UniRef90_A0A395Y8X7	q	0.289028	Benjamini-Hochberg
gene_family	UniRef90_D4LGM0	q	0.925784	Benjamini-Hochberg
gene_family	UniRef90_A0A376Y8U1	q	0.858597	Benjamini-Hochberg
gene_family	UniRef90_A0A1C5WZ06	q	0.391696	Benjamini-Hochberg
gene_family	UniRef90_A0A395YD49	q	0.434247	Benjamini-Hochberg
gene_family	UniRef90_D4BQI5	q	0.689019	Benjamini-Hochberg
gene_family	UniRef90_UPI000E49F91B	q	0.213528	Benjamini-Hochberg
gene_family	UniRef90_N9YVX2	q	0.8861	Benjamini-Hochberg
gene_family	UniRef90_A0A095XV25	q	0.0435383	Benjamini-Hochberg
gene_family	UniRef90_A0A096B3U8	q	0.496942	Benjamini-Hochberg
gene_family	UniRef90_D7Y2V8	q	0.875768	Benjamini-Hochberg
gene_family	UniRef90_A0A377BTQ5	q	0.940134	Benjamini-Hochberg
gene_family	UniRef90_C5EKM0	q	0.781921	Benjamini-Hochberg
gene_family	UniRef90_A0A1Y3VNS6	q	0.577978	Benjamini-Hochberg
gene_family	UniRef90_M2P8W0	q	0.971156	Benjamini-Hochberg
gene_family	UniRef90_B0G9G2	q	0.111969	Benjamini-Hochberg
gene_family	UniRef90_UPI000829F345	q	0.700938	Benjamini-Hochberg
gene_family	UniRef90_C5ELN6	q	0.129309	Benjamini-Hochberg
gene_family	UniRef90_D1BL34	q	0.700641	Benjamini-Hochberg
gene_family	UniRef90_E2SRG8	q	0.938842	Benjamini-Hochberg
gene_family	UniRef90_A0A396A2C8	q	0.99249	Benjamini-Hochberg
gene_family	UniRef90_A0A133S1B2	q	0.79544	Benjamini-Hochberg
gene_family	UniRef90_A0A1Y4WGE0	q	0.8032	Benjamini-Hochberg
gene_family	UniRef90_A0A376RZG5	q	0.991065	Benjamini-Hochberg
gene_family	UniRef90_R5G604	q	0.298171	Benjamini-Hochberg
gene_family	UniRef90_R6RRB7	q	0.321139	Benjamini-Hochberg
gene_family	UniRef90_A0A2G9A1E2	q	0.735713	Benjamini-Hochberg
gene_family	UniRef90_A0A0F0CFP4	q	0.0974012	Benjamini-Hochberg
gene_family	UniRef90_A0A376ZTH5	q	0.936172	Benjamini-Hochberg
gene_family	UniRef90_A0A396L0F3	q	0.94647	Benjamini-Hochberg
gene_family	UniRef90_A0A173XDY7	q	0.839955	Benjamini-Hochberg
gene_family	UniRef90_A0A173WKQ8	q	0.442787	Benjamini-Hochberg
gene_family	UniRef90_A0A376Y763	q	0.720669	Benjamini-Hochberg
gene_family	UniRef90_UPI000F4CF0C0	q	0.972937	Benjamini-Hochberg
gene_family	UniRef90_A0A174ER19	q	0.333128	Benjamini-Hochberg
gene_family	UniRef90_D1BN02	q	0.468887	Benjamini-Hochberg
gene_family	UniRef90_A0A376VEA7	q	0.605337	Benjamini-Hochberg
gene_family	UniRef90_D6KJT9	q	0.812504	Benjamini-Hochberg
gene_family	UniRef90_A0A1B3WC96	q	0.0459043	Benjamini-Hochberg
gene_family	UniRef90_A0A1U7LFC6	q	0.424403	Benjamini-Hochberg
gene_family	UniRef90_B7MG58	q	0.624755	Benjamini-Hochberg
gene_family	UniRef90_D7GR96	q	0.441379	Benjamini-Hochberg
gene_family	UniRef90_B7GTW2	q	0.887347	Benjamini-Hochberg
gene_family	UniRef90_E0E111	q	0.061379	Benjamini-Hochberg
gene_family	UniRef90_A0A174D7A9	q	0.136333	Benjamini-Hochberg
gene_family	UniRef90_UPI000E49295C	q	0.346493	Benjamini-Hochberg
gene_family	UniRef90_A0A1Y3VSA4	q	0.316167	Benjamini-Hochberg
gene_family	UniRef90_E0E0V0	q	0.0723494	Benjamini-Hochberg
gene_family	UniRef90_G5H606	q	0.108545	Benjamini-Hochberg
gene_family	UniRef90_UPI00082ECFFC	q	0.839955	Benjamini-Hochberg
gene_family	UniRef90_A0A0F0CHE6	q	0.162076	Benjamini-Hochberg
gene_family	UniRef90_A0A3A6KJ96	q	0.791671	Benjamini-Hochberg
gene_family	UniRef90_E2SGM0	q	0.0974012	Benjamini-Hochberg
gene_family	UniRef90_R5F6R1	q	0.172794	Benjamini-Hochberg
gene_family	UniRef90_A0A396LGR5	q	0.610771	Benjamini-Hochberg
gene_family	UniRef90_A0A1Q6REZ9	q	0.948066	Benjamini-Hochberg
gene_family	UniRef90_A0A2K9H531	q	0.446194	Benjamini-Hochberg
gene_family	UniRef90_A0A1U7L9F7	q	0.944738	Benjamini-Hochberg
gene_family	UniRef90_A0A174N6A4	q	0.321389	Benjamini-Hochberg
gene_family	UniRef90_A0A316RKI4	q	0.920678	Benjamini-Hochberg
gene_family	UniRef90_G5H8V0	q	0.0862606	Benjamini-Hochberg
gene_family	UniRef90_UPI000586B243	q	0.927628	Benjamini-Hochberg
gene_family	UniRef90_D4IJN2	q	0.798456	Benjamini-Hochberg
gene_family	UniRef90_A0A1Y3VHT5	q	0.898528	Benjamini-Hochberg
gene_family	UniRef90_P0ACY0	q	0.905193	Benjamini-Hochberg
gene_family	UniRef90_A0A1C6D9T8	q	0.386939	Benjamini-Hochberg
gene_family	UniRef90_A0A3D2DVF3	q	0.360969	Benjamini-Hochberg
gene_family	UniRef90_D7GV75	q	0.458029	Benjamini-Hochberg
gene_family	UniRef90_G5H5S9	q	0.0973642	Benjamini-Hochberg
gene_family	UniRef90_A0A1G7QID9	q	0.694961	Benjamini-Hochberg
gene_family	UniRef90_A0A3E4STY3	q	0.258547	Benjamini-Hochberg
gene_family	UniRef90_A0A376SGU2	q	0.727566	Benjamini-Hochberg
gene_family	UniRef90_A0A1Q6JQE3	q	0.758748	Benjamini-Hochberg
gene_family	UniRef90_UPI000E49FDD3	q	0.444628	Benjamini-Hochberg
gene_family	UniRef90_UPI000494FFBF	q	0.659891	Benjamini-Hochberg
gene_family	UniRef90_E2SJ07	q	0.460432	Benjamini-Hochberg
gene_family	UniRef90_A0A1Y3VYJ3	q	0.28486	Benjamini-Hochberg
gene_family	UniRef90_A0A0J9CDZ2	q	0.237457	Benjamini-Hochberg
gene_family	UniRef90_A0A1C5TCX9	q	0.817076	Benjamini-Hochberg
gene_family	UniRef90_UPI000E5470DC	q	0.937828	Benjamini-Hochberg
gene_family	UniRef90_A8RUD4	q	0.333315	Benjamini-Hochberg
gene_family	UniRef90_B0G742	q	0.188405	Benjamini-Hochberg
gene_family	UniRef90_A0A243ZNJ0	q	0.836165	Benjamini-Hochberg
gene_family	UniRef90_A7VFZ7	q	0.486494	Benjamini-Hochberg
gene_family	UniRef90_A0A376ZUU0	q	0.924916	Benjamini-Hochberg
gene_family	UniRef90_R7PHM8	q	0.613329	Benjamini-Hochberg
gene_family	UniRef90_A8RPM6	q	0.719354	Benjamini-Hochberg
gene_family	UniRef90_U2EC48	q	0.630744	Benjamini-Hochberg
gene_family	UniRef90_A0A3D2LQF7	q	0.852036	Benjamini-Hochberg
gene_family	UniRef90_D4LUD4	q	0.933198	Benjamini-Hochberg
gene_family	UniRef90_A0A0I1XDK0	q	0.923752	Benjamini-Hochberg
gene_family	UniRef90_A0A3E4TG81	q	0.230587	Benjamini-Hochberg
gene_family	UniRef90_G1V0P6	q	0.913401	Benjamini-Hochberg
gene_family	UniRef90_A8RR33	q	0.239117	Benjamini-Hochberg
gene_family	UniRef90_A0A1C5M1D4	q	0.313806	Benjamini-Hochberg
gene_family	UniRef90_A0A373B5F3	q	0.983643	Benjamini-Hochberg
gene_family	UniRef90_A4E757	q	0.278709	Benjamini-Hochberg
gene_family	UniRef90_A0A1Q6RES8	q	0.942362	Benjamini-Hochberg
gene_family	UniRef90_R5AL87	q	0.229842	Benjamini-Hochberg
gene_family	UniRef90_A0A0L6ZFU4	q	0.477168	Benjamini-Hochberg
gene_family	UniRef90_A0A374VP02	q	0.471657	Benjamini-Hochberg
gene_family	UniRef90_F4XF48	q	0.752118	Benjamini-Hochberg
gene_family	UniRef90_UPI00083636A3	q	0.920678	Benjamini-Hochberg
gene_family	UniRef90_R7GZB6	q	0.563727	Benjamini-Hochberg
gene_family	UniRef90_R7GZA5	q	0.536783	Benjamini-Hochberg
gene_family	UniRef90_A8RW27	q	0.352825	Benjamini-Hochberg
gene_family	UniRef90_A0A099IA90	q	0.455641	Benjamini-Hochberg
gene_family	UniRef90_A0A369NC88	q	0.515812	Benjamini-Hochberg
gene_family	UniRef90_R6SC02	q	0.0953969	Benjamini-Hochberg
gene_family	UniRef90_A0A1D3TSB8	q	0.958455	Benjamini-Hochberg
gene_family	UniRef90_A8RYS3	q	0.188029	Benjamini-Hochberg
gene_family	UniRef90_A0A398SPA1	q	0.856988	Benjamini-Hochberg
gene_family	UniRef90_A0A3C1J4A7	q	0.751106	Benjamini-Hochberg
gene_family	UniRef90_G1VVU6	q	0.617465	Benjamini-Hochberg
gene_family	UniRef90_A0A2X1PUS3	q	0.988574	Benjamini-Hochberg
gene_family	UniRef90_R7DBA9	q	0.986602	Benjamini-Hochberg
gene_family	UniRef90_A0A174WC91	q	0.926832	Benjamini-Hochberg
gene_family	UniRef90_R6TG20	q	0.104164	Benjamini-Hochberg
gene_family	UniRef90_E2SID6	q	0.263042	Benjamini-Hochberg
gene_family	UniRef90_A8RIB6	q	0.379445	Benjamini-Hochberg
gene_family	UniRef90_UPI000E55ECF5	q	0.839955	Benjamini-Hochberg
gene_family	UniRef90_F3WE64	q	0.723237	Benjamini-Hochberg
gene_family	UniRef90_UPI000E5377DD	q	0.15398	Benjamini-Hochberg
gene_family	UniRef90_A0A174FNI6	q	0.362869	Benjamini-Hochberg
gene_family	UniRef90_T4BVL9	q	0.594146	Benjamini-Hochberg
gene_family	UniRef90_A0A374PY34	q	0.719538	Benjamini-Hochberg
gene_family	UniRef90_E4LW16	q	0.31062	Benjamini-Hochberg
gene_family	UniRef90_R7D4K0	q	0.905279	Benjamini-Hochberg
gene_family	UniRef90_A0A1Q6KNH5	q	0.905835	Benjamini-Hochberg
gene_family	UniRef90_A0A373BPA1	q	0.606929	Benjamini-Hochberg
gene_family	UniRef90_UPI0004167445	q	0.913782	Benjamini-Hochberg
gene_family	UniRef90_A0A0K3TYU8	q	0.944738	Benjamini-Hochberg
gene_family	UniRef90_E4M024	q	0.452365	Benjamini-Hochberg
gene_family	UniRef90_A0A355PTD0	q	0.573058	Benjamini-Hochberg
gene_family	UniRef90_G9RVD3	q	0.702768	Benjamini-Hochberg
gene_family	UniRef90_G5HIX5	q	0.0999208	Benjamini-Hochberg
gene_family	UniRef90_A8RTE2	q	0.134337	Benjamini-Hochberg
gene_family	UniRef90_A0A2X2V724	q	0.950846	Benjamini-Hochberg
gene_family	UniRef90_A0A377AYR1	q	0.871829	Benjamini-Hochberg
gene_family	UniRef90_A0A3E2UT91	q	0.739922	Benjamini-Hochberg
gene_family	UniRef90_A0A376TLQ9	q	0.892333	Benjamini-Hochberg
gene_family	UniRef90_A0A3D5L579	q	0.97144	Benjamini-Hochberg
gene_family	UniRef90_A0A1C5SAS8	q	0.707851	Benjamini-Hochberg
gene_family	UniRef90_G5H7N6	q	0.0619329	Benjamini-Hochberg
gene_family	UniRef90_A0A396AD75	q	0.733665	Benjamini-Hochberg
gene_family	UniRef90_A0A0L0LUV5	q	0.558605	Benjamini-Hochberg
gene_family	UniRef90_D7GVL8	q	0.85743	Benjamini-Hochberg
gene_family	UniRef90_R5ZMN0	q	0.401531	Benjamini-Hochberg
gene_family	UniRef90_B0G932	q	0.251557	Benjamini-Hochberg
gene_family	UniRef90_A0A1Q6RDV9	q	0.700021	Benjamini-Hochberg
gene_family	UniRef90_R5EZX0	q	0.225914	Benjamini-Hochberg
gene_family	UniRef90_C9KU93	q	0.785452	Benjamini-Hochberg
gene_family	UniRef90_A0A1C6GL79	q	0.468986	Benjamini-Hochberg
gene_family	UniRef90_A0A135YU93	q	0.554372	Benjamini-Hochberg
gene_family	UniRef90_E4LC98	q	0.91839	Benjamini-Hochberg
gene_family	UniRef90_D3ARV8	q	0.213427	Benjamini-Hochberg
gene_family	UniRef90_A0A133S479	q	0.636828	Benjamini-Hochberg
gene_family	UniRef90_D9Y400	q	0.987297	Benjamini-Hochberg
gene_family	UniRef90_G5H9G8	q	0.0213954	Benjamini-Hochberg
gene_family	UniRef90_UPI0004963564	q	0.994234	Benjamini-Hochberg
gene_family	UniRef90_C2GXI4	q	0.691274	Benjamini-Hochberg
gene_family	UniRef90_A0A377A1B1	q	0.97399	Benjamini-Hochberg
gene_family	UniRef90_A0A377E4R5	q	0.842617	Benjamini-Hochberg
gene_family	UniRef90_A0A174FWU0	q	0.480224	Benjamini-Hochberg
gene_family	UniRef90_B0NAC4	q	0.827004	Benjamini-Hochberg
gene_family	UniRef90_A0A376RG58	q	0.48972	Benjamini-Hochberg
gene_family	UniRef90_R5UEQ1	q	0.673856	Benjamini-Hochberg
gene_family	UniRef90_A0A376VQD4	q	0.972937	Benjamini-Hochberg
gene_family	UniRef90_D1BLF5	q	0.913401	Benjamini-Hochberg
gene_family	UniRef90_C8WM57	q	0.219942	Benjamini-Hochberg
gene_family	UniRef90_E5Y028	q	0.483801	Benjamini-Hochberg
gene_family	UniRef90_R7GR58	q	0.920031	Benjamini-Hochberg
gene_family	UniRef90_UPI000DA4844A	q	0.704681	Benjamini-Hochberg
gene_family	UniRef90_UPI000D52976B	q	0.932831	Benjamini-Hochberg
gene_family	UniRef90_A0A1H4AX27	q	0.971135	Benjamini-Hochberg
gene_family	UniRef90_A0A090NBT1	q	0.962433	Benjamini-Hochberg
gene_family	UniRef90_U2D527	q	0.453074	Benjamini-Hochberg
gene_family	UniRef90_A0A133LPI8	q	0.72945	Benjamini-Hochberg
gene_family	UniRef90_A0A174NKK4	q	0.452365	Benjamini-Hochberg
gene_family	UniRef90_A0A376ZYD9	q	0.867793	Benjamini-Hochberg
gene_family	UniRef90_C6JHB1	q	0.658903	Benjamini-Hochberg
gene_family	UniRef90_A0A0E9F560	q	0.0188075	Benjamini-Hochberg
gene_family	UniRef90_A8RQU5	q	0.228387	Benjamini-Hochberg
gene_family	UniRef90_A0A3E5GWC6	q	0.457551	Benjamini-Hochberg
gene_family	UniRef90_G5HH24	q	0.0799999	Benjamini-Hochberg
gene_family	UniRef90_A0A2I1TIF7	q	0.864347	Benjamini-Hochberg
gene_family	UniRef90_A0A2T3FUV0	q	0.972302	Benjamini-Hochberg
gene_family	UniRef90_F4X9S9	q	0.726483	Benjamini-Hochberg
gene_family	UniRef90_UPI00050B6B2C	q	0.903464	Benjamini-Hochberg
gene_family	UniRef90_A0A0F0C7I0	q	0.242159	Benjamini-Hochberg
gene_family	UniRef90_F5WWK0	q	0.472814	Benjamini-Hochberg
gene_family	UniRef90_UPI000E491DC3	q	0.679957	Benjamini-Hochberg
gene_family	UniRef90_UPI00082A3E61	q	0.771584	Benjamini-Hochberg
gene_family	UniRef90_A0A023YSE6	q	0.965826	Benjamini-Hochberg
gene_family	UniRef90_D4IM97	q	0.771425	Benjamini-Hochberg
gene_family	UniRef90_G5HTI8	q	0.288829	Benjamini-Hochberg
gene_family	UniRef90_D4INP2	q	0.829159	Benjamini-Hochberg
gene_family	UniRef90_P76104	q	0.941341	Benjamini-Hochberg
gene_family	UniRef90_UPI000E48F3C7	q	0.195009	Benjamini-Hochberg
gene_family	UniRef90_U2QWA8	q	0.493054	Benjamini-Hochberg
gene_family	UniRef90_E0E2S0	q	0.0276529	Benjamini-Hochberg
gene_family	UniRef90_UPI00082D7F21	q	0.908475	Benjamini-Hochberg
gene_family	UniRef90_A0A377AFJ8	q	0.989333	Benjamini-Hochberg
gene_family	UniRef90_A0A395V3P5	q	0.92319	Benjamini-Hochberg
gene_family	UniRef90_Q8DS21	q	0.972674	Benjamini-Hochberg
gene_family	UniRef90_A0A378AFM8	q	0.949337	Benjamini-Hochberg
gene_family	UniRef90_A0A087DJY9	q	0.447173	Benjamini-Hochberg
gene_family	UniRef90_A0A174BXS7	q	0.154122	Benjamini-Hochberg
gene_family	UniRef90_A0A3E2XTQ5	q	0.595068	Benjamini-Hochberg
gene_family	UniRef90_A0A3D5XW82	q	0.868245	Benjamini-Hochberg
gene_family	UniRef90_E2SIT4	q	0.565872	Benjamini-Hochberg
gene_family	UniRef90_A0A083XUU7	q	0.947092	Benjamini-Hochberg
gene_family	UniRef90_A0A2X1MCG0	q	0.994929	Benjamini-Hochberg
gene_family	UniRef90_C5EF27	q	0.0414345	Benjamini-Hochberg
gene_family	UniRef90_E6LK82	q	0.87788	Benjamini-Hochberg
gene_family	UniRef90_A0A377KFE7	q	0.847366	Benjamini-Hochberg
gene_family	UniRef90_A0A174HHC5	q	0.449622	Benjamini-Hochberg
gene_family	UniRef90_C5EF51	q	0.0960746	Benjamini-Hochberg
gene_family	UniRef90_A8S3L1	q	0.222301	Benjamini-Hochberg
gene_family	UniRef90_R7PGC7	q	0.197174	Benjamini-Hochberg
gene_family	UniRef90_U2CWZ8	q	0.442133	Benjamini-Hochberg
gene_family	UniRef90_A0A174KP47	q	0.249427	Benjamini-Hochberg
gene_family	UniRef90_UPI00058FC70B	q	0.849224	Benjamini-Hochberg
gene_family	UniRef90_A0A1H4CT80	q	0.961917	Benjamini-Hochberg
gene_family	UniRef90_A0A355PSK3	q	0.766091	Benjamini-Hochberg
gene_family	UniRef90_A0A1I0K9F1	q	0.779894	Benjamini-Hochberg
gene_family	UniRef90_Q8G784	q	0.739744	Benjamini-Hochberg
gene_family	UniRef90_UPI0005C5941A	q	0.65425	Benjamini-Hochberg
gene_family	UniRef90_A0A0A0GTR9	q	0.379969	Benjamini-Hochberg
gene_family	UniRef90_A0A396A1C9	q	0.850051	Benjamini-Hochberg
gene_family	UniRef90_A0A1Q6REB5	q	0.948066	Benjamini-Hochberg
gene_family	UniRef90_G5H9N6	q	0.0464527	Benjamini-Hochberg
gene_family	UniRef90_A0A374ACM1	q	0.519354	Benjamini-Hochberg
gene_family	UniRef90_F0HSC2	q	0.769713	Benjamini-Hochberg
gene_family	UniRef90_D4IK03	q	0.944738	Benjamini-Hochberg
gene_family	UniRef90_G5H573	q	0.128598	Benjamini-Hochberg
gene_family	UniRef90_A0A174LPL7	q	0.971135	Benjamini-Hochberg
gene_family	UniRef90_T4BA21	q	0.556808	Benjamini-Hochberg
gene_family	UniRef90_A0A3E4SXF8	q	0.323011	Benjamini-Hochberg
gene_family	UniRef90_A0A1Y3W0K0	q	0.343761	Benjamini-Hochberg
gene_family	UniRef90_A0A174XIV6	q	0.648869	Benjamini-Hochberg
gene_family	UniRef90_A0A135YYY5	q	0.529788	Benjamini-Hochberg
gene_family	UniRef90_D7GR91	q	0.583521	Benjamini-Hochberg
gene_family	UniRef90_G9RVL3	q	0.751025	Benjamini-Hochberg
gene_family	UniRef90_A0A350W9V5	q	0.317033	Benjamini-Hochberg
gene_family	UniRef90_UPI000E4C208C	q	0.171034	Benjamini-Hochberg
gene_family	UniRef90_UPI00098A9B2A	q	0.578054	Benjamini-Hochberg
gene_family	UniRef90_R5F3R9	q	0.307411	Benjamini-Hochberg
gene_family	UniRef90_D4J471	q	0.367485	Benjamini-Hochberg
gene_family	UniRef90_A0A174N2D1	q	0.688124	Benjamini-Hochberg
gene_family	UniRef90_A0A174DQR4	q	0.568558	Benjamini-Hochberg
gene_family	UniRef90_A0A376IPG8	q	0.856393	Benjamini-Hochberg
gene_family	UniRef90_A0A367FXI3	q	0.890602	Benjamini-Hochberg
gene_family	UniRef90_U2DPT2	q	0.91758	Benjamini-Hochberg
gene_family	UniRef90_D7GSB2	q	0.506935	Benjamini-Hochberg
gene_family	UniRef90_D4J6K6	q	0.938891	Benjamini-Hochberg
gene_family	UniRef90_A0A1Q6JQK5	q	0.766091	Benjamini-Hochberg
gene_family	UniRef90_A0A355PQE7	q	0.846021	Benjamini-Hochberg
gene_family	UniRef90_UPI000835A1E0	q	0.920678	Benjamini-Hochberg
gene_family	UniRef90_A0A3E4UFQ3	q	0.132943	Benjamini-Hochberg
gene_family	UniRef90_A0A376KPY2	q	0.897349	Benjamini-Hochberg
gene_family	UniRef90_A0A317UIX1	q	0.60933	Benjamini-Hochberg
gene_family	UniRef90_A0A3A3USU1	q	0.637273	Benjamini-Hochberg
gene_family	UniRef90_U2C4H9	q	0.37117	Benjamini-Hochberg
gene_family	UniRef90_A8RI65	q	0.247313	Benjamini-Hochberg
gene_family	UniRef90_A0A376RI59	q	0.987297	Benjamini-Hochberg
gene_family	UniRef90_J7QRY9	q	0.973306	Benjamini-Hochberg
gene_family	UniRef90_A0A377F8D2	q	0.994642	Benjamini-Hochberg
gene_family	UniRef90_A0A150YCR8	q	0.102247	Benjamini-Hochberg
gene_family	UniRef90_G5HSD1	q	0.0896983	Benjamini-Hochberg
gene_family	UniRef90_F5WYQ2	q	0.485996	Benjamini-Hochberg
gene_family	UniRef90_A0A1C6AAN6	q	0.466352	Benjamini-Hochberg
gene_family	UniRef90_A0A3E4TF84	q	0.424403	Benjamini-Hochberg
gene_family	UniRef90_A0A3D1WRW1	q	0.17034	Benjamini-Hochberg
gene_family	UniRef90_UPI000E50908C	q	0.300001	Benjamini-Hochberg
gene_family	UniRef90_A0A087DQU9	q	0.667197	Benjamini-Hochberg
gene_family	UniRef90_A0A1C5NG58	q	0.960257	Benjamini-Hochberg
gene_family	UniRef90_UPI000E4C5DE7	q	1	Benjamini-Hochberg
gene_family	UniRef90_A0A396L1M1	q	0.909088	Benjamini-Hochberg
gene_family	UniRef90_A0A352BLX0	q	0.869651	Benjamini-Hochberg
gene_family	UniRef90_A0A2X1M0Z2	q	0.764165	Benjamini-Hochberg
gene_family	UniRef90_A0A1C5SUE2	q	0.13617	Benjamini-Hochberg
gene_family	UniRef90_A8RRL4	q	0.427136	Benjamini-Hochberg
gene_family	UniRef90_A0A396A2M8	q	0.965284	Benjamini-Hochberg
gene_family	UniRef90_R6SFE5	q	0.263443	Benjamini-Hochberg
gene_family	UniRef90_A0A377DPA1	q	0.980456	Benjamini-Hochberg
gene_family	UniRef90_B5F171	q	0.997671	Benjamini-Hochberg
gene_family	UniRef90_A0A1U7LAL6	q	0.253835	Benjamini-Hochberg
gene_family	UniRef90_A0A0E1LEA6	q	0.837525	Benjamini-Hochberg
gene_family	UniRef90_R6STX7	q	0.238257	Benjamini-Hochberg
gene_family	UniRef90_A0A376J6V4	q	0.847566	Benjamini-Hochberg
gene_family	UniRef90_R7DB53	q	0.924745	Benjamini-Hochberg
gene_family	UniRef90_UPI000E4E385F	q	0.255426	Benjamini-Hochberg
gene_family	UniRef90_A0A1U7L843	q	0.493054	Benjamini-Hochberg
gene_family	UniRef90_A0A351R5Y4	q	0.879627	Benjamini-Hochberg
gene_family	UniRef90_A0A3E4PV60	q	1	Benjamini-Hochberg
gene_family	UniRef90_G1WP76	q	0.149646	Benjamini-Hochberg
gene_family	UniRef90_UPI000E526A05	q	0.406522	Benjamini-Hochberg
gene_family	UniRef90_R5FZ55	q	0.641353	Benjamini-Hochberg
gene_family	UniRef90_A0A381K1I5	q	0.482381	Benjamini-Hochberg
gene_family	UniRef90_A0A373UQC3	q	0.562795	Benjamini-Hochberg
gene_family	UniRef90_A0A3E4TC55	q	0.40722	Benjamini-Hochberg
gene_family	UniRef90_A0A0F0CA67	q	0.075869	Benjamini-Hochberg
gene_family	UniRef90_UPI000830CC81	q	0.764227	Benjamini-Hochberg
gene_family	UniRef90_UPI000E4A6CBD	q	0.35753	Benjamini-Hochberg
gene_family	UniRef90_A0A087DGT6	q	0.552208	Benjamini-Hochberg
gene_family	UniRef90_A8RRW9	q	0.28282	Benjamini-Hochberg
gene_family	UniRef90_J9FV60	q	0.932956	Benjamini-Hochberg
gene_family	UniRef90_K1TAJ3	q	0.905317	Benjamini-Hochberg
gene_family	UniRef90_A0A396L7A7	q	0.384799	Benjamini-Hochberg
gene_family	UniRef90_UPI00098A24DA	q	0.921843	Benjamini-Hochberg
gene_family	UniRef90_A0A3E2UQE3	q	0.441515	Benjamini-Hochberg
gene_family	UniRef90_B7GUD6	q	0.61152	Benjamini-Hochberg
gene_family	UniRef90_R6EN13	q	0.361541	Benjamini-Hochberg
gene_family	UniRef90_UPI000E4AAA73	q	0.807001	Benjamini-Hochberg
gene_family	UniRef90_A0A1Q6EBR8	q	0.641353	Benjamini-Hochberg
gene_family	UniRef90_A0A174YV70	q	0.0699668	Benjamini-Hochberg
gene_family	UniRef90_D1BQ04	q	0.938578	Benjamini-Hochberg
gene_family	UniRef90_R5F4L5	q	0.249328	Benjamini-Hochberg
gene_family	UniRef90_A0A095Y047	q	0.0613907	Benjamini-Hochberg
gene_family	UniRef90_A0A127SRI7	q	0.763226	Benjamini-Hochberg
gene_family	UniRef90_A0A134C019	q	0.776064	Benjamini-Hochberg
gene_family	UniRef90_A0A139KVP0	q	0.932956	Benjamini-Hochberg
gene_family	UniRef90_A0A1W1HEB7	q	0.222301	Benjamini-Hochberg
gene_family	UniRef90_A0A316RPN4	q	0.102124	Benjamini-Hochberg
gene_family	UniRef90_A0A377JHP3	q	0.394595	Benjamini-Hochberg
gene_family	UniRef90_A4EA24	q	0.664039	Benjamini-Hochberg
gene_family	UniRef90_A5ZEG8	q	0.322311	Benjamini-Hochberg
gene_family	UniRef90_A8RMA0	q	0.384799	Benjamini-Hochberg
gene_family	UniRef90_F9Q8U6	q	0.458636	Benjamini-Hochberg
gene_family	UniRef90_I3B0V4	q	0.697765	Benjamini-Hochberg
gene_family	UniRef90_R5TRR3	q	0.2708	Benjamini-Hochberg
gene_family	UniRef90_R5X385	q	0.992736	Benjamini-Hochberg
gene_family	UniRef90_R7DE58	q	0.955189	Benjamini-Hochberg
gene_family	UniRef90_C8WGR0	q	0.497187	Benjamini-Hochberg
gene_family	UniRef90_A0A175A1S6	q	0.469873	Benjamini-Hochberg
gene_family	UniRef90_F7UWD6	q	0.367217	Benjamini-Hochberg
gene_family	UniRef90_A0A396FC42	q	0.423478	Benjamini-Hochberg
gene_family	UniRef90_D4IPZ7	q	0.589121	Benjamini-Hochberg
gene_family	UniRef90_A0A1U7LEF7	q	0.234848	Benjamini-Hochberg
gene_family	UniRef90_G1WM34	q	0.199593	Benjamini-Hochberg
gene_family	UniRef90_A0A376YFG0	q	0.533894	Benjamini-Hochberg
gene_family	UniRef90_F0HS09	q	0.176248	Benjamini-Hochberg
gene_family	UniRef90_E0E3B8	q	0.0435383	Benjamini-Hochberg
gene_family	UniRef90_A0A1U7LBQ2	q	0.19375	Benjamini-Hochberg
gene_family	UniRef90_T4P2V2	q	0.613329	Benjamini-Hochberg
gene_family	UniRef90_A0A0F0CBF7	q	0.124753	Benjamini-Hochberg
gene_family	UniRef90_C5E9B6	q	0.723568	Benjamini-Hochberg
gene_family	UniRef90_G5HFL4	q	0.436121	Benjamini-Hochberg
gene_family	UniRef90_A0A0F0CG82	q	0.388988	Benjamini-Hochberg
gene_family	UniRef90_A0A0K4KAD3	q	0.528448	Benjamini-Hochberg
gene_family	UniRef90_C8WJ72	q	0.411693	Benjamini-Hochberg
gene_family	UniRef90_A0A2X1K762	q	0.894218	Benjamini-Hochberg
gene_family	UniRef90_UPI000C02085A	q	0.707619	Benjamini-Hochberg
gene_family	UniRef90_R7DB04	q	0.972937	Benjamini-Hochberg
gene_family	UniRef90_A7ZRR9	q	0.975	Benjamini-Hochberg
gene_family	UniRef90_A0A0W7TU26	q	0.249427	Benjamini-Hochberg
gene_family	UniRef90_A0A1X3K4N9	q	0.956628	Benjamini-Hochberg
gene_family	UniRef90_E0E4Z2	q	0.0723494	Benjamini-Hochberg
gene_family	UniRef90_UPI000E46D2C2	q	0.149598	Benjamini-Hochberg
gene_family	UniRef90_UPI000BB4D195	q	0.716902	Benjamini-Hochberg
gene_family	UniRef90_UPI0009916413	q	0.59665	Benjamini-Hochberg
gene_family	UniRef90_A8RZB2	q	0.444349	Benjamini-Hochberg
gene_family	UniRef90_A0A376XMG1	q	0.712708	Benjamini-Hochberg
gene_family	UniRef90_A0A174EYG4	q	0.156459	Benjamini-Hochberg
gene_family	UniRef90_R5FA76	q	0.288497	Benjamini-Hochberg
gene_family	UniRef90_UPI000BE82349	q	0.856402	Benjamini-Hochberg
gene_family	UniRef90_R7D9B5	q	0.986919	Benjamini-Hochberg
gene_family	UniRef90_A0A174IAC2	q	0.497331	Benjamini-Hochberg
gene_family	UniRef90_A0A1C5NFI3	q	0.244691	Benjamini-Hochberg
gene_family	UniRef90_D7GU35	q	0.482237	Benjamini-Hochberg
gene_family	UniRef90_A0A3A1Q9U9	q	0.944568	Benjamini-Hochberg
gene_family	UniRef90_E4LRK4	q	0.258547	Benjamini-Hochberg
gene_family	UniRef90_A0A0K3WI49	q	0.77194	Benjamini-Hochberg
gene_family	UniRef90_A0A376WUM9	q	0.875223	Benjamini-Hochberg
gene_family	UniRef90_A0A374NYF0	q	0.381469	Benjamini-Hochberg
gene_family	UniRef90_A0A377CCG7	q	0.920777	Benjamini-Hochberg
gene_family	UniRef90_B0G223	q	0.165923	Benjamini-Hochberg
gene_family	UniRef90_G1VTP5	q	0.58888	Benjamini-Hochberg
gene_family	UniRef90_A0A377A1X7	q	0.847366	Benjamini-Hochberg
gene_family	UniRef90_R6S3J8	q	0.946074	Benjamini-Hochberg
gene_family	UniRef90_J9FYD1	q	0.64385	Benjamini-Hochberg
gene_family	UniRef90_W1WAY8	q	0.815121	Benjamini-Hochberg
gene_family	UniRef90_A8S2A0	q	0.413128	Benjamini-Hochberg
gene_family	UniRef90_UPI000E543CA4	q	0.782533	Benjamini-Hochberg
gene_family	UniRef90_A0A0F0CEH6	q	0.0573091	Benjamini-Hochberg
gene_family	UniRef90_A0A377DM15	q	0.902936	Benjamini-Hochberg
gene_family	UniRef90_A0A0M4LWU3	q	0.611642	Benjamini-Hochberg
gene_family	UniRef90_A0A2G3NUF8	q	0.421689	Benjamini-Hochberg
gene_family	UniRef90_A0A355PNN2	q	0.816244	Benjamini-Hochberg
gene_family	UniRef90_A0A3E4T6N7	q	0.486766	Benjamini-Hochberg
gene_family	UniRef90_A0A376WVF5	q	0.730622	Benjamini-Hochberg
gene_family	UniRef90_A0A372UZS1	q	0.130647	Benjamini-Hochberg
gene_family	UniRef90_A8RGH4	q	0.128725	Benjamini-Hochberg
gene_family	UniRef90_A0A3A9DT90	q	0.614783	Benjamini-Hochberg
gene_family	UniRef90_UPI0004959A6C	q	0.958455	Benjamini-Hochberg
gene_family	UniRef90_A0A376TK40	q	0.592958	Benjamini-Hochberg
gene_family	UniRef90_R5EGS6	q	0.971135	Benjamini-Hochberg
gene_family	UniRef90_UPI00098CEF42	q	0.972815	Benjamini-Hochberg
gene_family	UniRef90_A0A139LUD8	q	0.763623	Benjamini-Hochberg
gene_family	UniRef90_D1BPL3	q	0.90104	Benjamini-Hochberg
gene_family	UniRef90_D7GW06	q	0.771831	Benjamini-Hochberg
gene_family	UniRef90_C8WPW3	q	0.16266	Benjamini-Hochberg
gene_family	UniRef90_I3B235	q	0.414846	Benjamini-Hochberg
gene_family	UniRef90_E2SJ50	q	0.605337	Benjamini-Hochberg
gene_family	UniRef90_R6SQL5	q	0.114746	Benjamini-Hochberg
gene_family	UniRef90_A0A377DZ24	q	0.759289	Benjamini-Hochberg
gene_family	UniRef90_A0A377DM31	q	0.734951	Benjamini-Hochberg
gene_family	UniRef90_G5HA13	q	0.0789481	Benjamini-Hochberg
gene_family	UniRef90_D1YN82	q	0.876189	Benjamini-Hochberg
gene_family	UniRef90_A0A3C1CXB8	q	0.515038	Benjamini-Hochberg
gene_family	UniRef90_UPI000E54E36B	q	0.850582	Benjamini-Hochberg
gene_family	UniRef90_A0A3E4SYX6	q	0.617465	Benjamini-Hochberg
gene_family	UniRef90_UPI000E538D65	q	0.0905029	Benjamini-Hochberg
gene_family	UniRef90_A0A1Q6RC07	q	0.818994	Benjamini-Hochberg
gene_family	UniRef90_A0A374RCR4	q	0.894218	Benjamini-Hochberg
gene_family	UniRef90_UPI000E4944CF	q	0.155053	Benjamini-Hochberg
gene_family	UniRef90_C8U5H2	q	0.678256	Benjamini-Hochberg
gene_family	UniRef90_A0A2X3KG29	q	0.745262	Benjamini-Hochberg
gene_family	UniRef90_R7AIM3	q	0.726182	Benjamini-Hochberg
gene_family	UniRef90_A0A1Q6RJL2	q	0.851152	Benjamini-Hochberg
gene_family	UniRef90_A0A0V8QGC5	q	0.9789	Benjamini-Hochberg
gene_family	UniRef90_A0A355PU24	q	0.939179	Benjamini-Hochberg
gene_family	UniRef90_E0E2N3	q	0.0528815	Benjamini-Hochberg
gene_family	UniRef90_E2SP06	q	0.395281	Benjamini-Hochberg
gene_family	UniRef90_A0A376RZ24	q	0.963014	Benjamini-Hochberg
gene_family	UniRef90_P14845	q	0.967813	Benjamini-Hochberg
gene_family	UniRef90_A0A1C6GNH9	q	0.486389	Benjamini-Hochberg
gene_family	UniRef90_C8WP26	q	0.0440702	Benjamini-Hochberg
gene_family	UniRef90_E0E2X9	q	0.0723494	Benjamini-Hochberg
gene_family	UniRef90_A0A376RCU3	q	0.655709	Benjamini-Hochberg
gene_family	UniRef90_R7GRU9	q	0.94951	Benjamini-Hochberg
gene_family	UniRef90_A0A0F0CGU3	q	0.204221	Benjamini-Hochberg
gene_family	UniRef90_A0A396B8V0	q	0.929768	Benjamini-Hochberg
gene_family	UniRef90_A0A377DS62	q	0.961925	Benjamini-Hochberg
gene_family	UniRef90_A0A374P486	q	0.41373	Benjamini-Hochberg
gene_family	UniRef90_R5A8C7	q	0.79999	Benjamini-Hochberg
gene_family	UniRef90_R6SQE4	q	0.1813	Benjamini-Hochberg
gene_family	UniRef90_R5RX69	q	0.985589	Benjamini-Hochberg
gene_family	UniRef90_A0A174HNP4	q	0.936172	Benjamini-Hochberg
gene_family	UniRef90_A0A396MWY4	q	0.991852	Benjamini-Hochberg
gene_family	UniRef90_Q8X8G6	q	0.901392	Benjamini-Hochberg
gene_family	UniRef90_P76506	q	0.952049	Benjamini-Hochberg
gene_family	UniRef90_A0A376TF02	q	0.756091	Benjamini-Hochberg
gene_family	UniRef90_A0A1U7L7S2	q	0.707405	Benjamini-Hochberg
gene_family	UniRef90_G5H6U6	q	0.0936672	Benjamini-Hochberg
gene_family	UniRef90_A0A377EN39	q	0.980456	Benjamini-Hochberg
gene_family	UniRef90_A0A0F0CI00	q	0.160178	Benjamini-Hochberg
gene_family	UniRef90_E2SHD3	q	0.781921	Benjamini-Hochberg
gene_family	UniRef90_A0A135YZI2	q	0.304333	Benjamini-Hochberg
gene_family	UniRef90_A0A1C5VQW8	q	0.37289	Benjamini-Hochberg
gene_family	UniRef90_UPI0003BB43A0	q	0.966952	Benjamini-Hochberg
gene_family	UniRef90_A0A355PNW2	q	0.943317	Benjamini-Hochberg
gene_family	UniRef90_A0A3E4T3G0	q	0.64385	Benjamini-Hochberg
gene_family	UniRef90_R5GJ39	q	0.730487	Benjamini-Hochberg
gene_family	UniRef90_D4IQQ2	q	0.327374	Benjamini-Hochberg
gene_family	UniRef90_A0A398BXZ9	q	0.114746	Benjamini-Hochberg
gene_family	UniRef90_A0A174AH65	q	0.215731	Benjamini-Hochberg
gene_family	UniRef90_C8WK17	q	0.15615	Benjamini-Hochberg
gene_family	UniRef90_A0A1U7L8V1	q	0.169695	Benjamini-Hochberg
gene_family	UniRef90_A0A2K2TSP9	q	0.631014	Benjamini-Hochberg
gene_family	UniRef90_A0A1U7LEE8	q	0.387446	Benjamini-Hochberg
gene_family	UniRef90_A0A376ZNV9	q	0.963632	Benjamini-Hochberg
gene_family	UniRef90_D6CY14	q	0.920678	Benjamini-Hochberg
gene_family	UniRef90_A0A376ZWB9	q	0.966944	Benjamini-Hochberg
gene_family	UniRef90_A0A2I1TJH3	q	0.858597	Benjamini-Hochberg
gene_family	UniRef90_A0A395ZYA8	q	0.942161	Benjamini-Hochberg
gene_family	UniRef90_R5FBK8	q	0.346953	Benjamini-Hochberg
gene_family	UniRef90_UPI00082C43B5	q	0.797151	Benjamini-Hochberg
gene_family	UniRef90_A0A174MBL4	q	0.888806	Benjamini-Hochberg
gene_family	UniRef90_A0A376TGB4	q	0.937228	Benjamini-Hochberg
gene_family	UniRef90_G5HK34	q	0.065544	Benjamini-Hochberg
gene_family	UniRef90_A0A373BDZ3	q	0.452365	Benjamini-Hochberg
gene_family	UniRef90_UPI000E4AF7CC	q	0.163535	Benjamini-Hochberg
gene_family	UniRef90_C8WL71	q	0.190824	Benjamini-Hochberg
gene_family	UniRef90_U5F5N6	q	0.256574	Benjamini-Hochberg
gene_family	UniRef90_A0A377F736	q	0.83722	Benjamini-Hochberg
gene_family	UniRef90_R7D6M0	q	0.788231	Benjamini-Hochberg
gene_family	UniRef90_A0A2X1Q6H3	q	0.91758	Benjamini-Hochberg
gene_family	UniRef90_A0A373BJG2	q	0.410239	Benjamini-Hochberg
gene_family	UniRef90_D4J5G9	q	0.969403	Benjamini-Hochberg
gene_family	UniRef90_A0A091BJR6	q	0.241268	Benjamini-Hochberg
gene_family	UniRef90_A0A1G9J053	q	0.452798	Benjamini-Hochberg
gene_family	UniRef90_UPI000C7DE917	q	0.906896	Benjamini-Hochberg
gene_family	UniRef90_A0A2X5UE07	q	0.875768	Benjamini-Hochberg
gene_family	UniRef90_UPI000E4BE2C7	q	0.118255	Benjamini-Hochberg
gene_family	UniRef90_A0A0F0CAN6	q	0.0985931	Benjamini-Hochberg
gene_family	UniRef90_A0A377ADW9	q	0.589594	Benjamini-Hochberg
gene_family	UniRef90_A0A376WTZ9	q	0.947092	Benjamini-Hochberg
gene_family	UniRef90_R5FGF2	q	0.188859	Benjamini-Hochberg
gene_family	UniRef90_UPI000CE6935B	q	0.988979	Benjamini-Hochberg
gene_family	UniRef90_F0HS88	q	0.621393	Benjamini-Hochberg
gene_family	UniRef90_D4JBV9	q	0.923966	Benjamini-Hochberg
gene_family	UniRef90_A0A376NSZ6	q	0.999538	Benjamini-Hochberg
gene_family	UniRef90_E8JNM9	q	0.395281	Benjamini-Hochberg
gene_family	UniRef90_A0A1C6H0P2	q	0.826458	Benjamini-Hochberg
gene_family	UniRef90_A0A0F0CJ62	q	0.253835	Benjamini-Hochberg
gene_family	UniRef90_UPI0008368001	q	0.953462	Benjamini-Hochberg
gene_family	UniRef90_E0E409	q	0.0613907	Benjamini-Hochberg
gene_family	UniRef90_A0A3C1D2S7	q	0.244175	Benjamini-Hochberg
gene_family	UniRef90_A0A1C5RCY6	q	0.874281	Benjamini-Hochberg
gene_family	UniRef90_A0A377BLP5	q	0.897218	Benjamini-Hochberg
gene_family	UniRef90_A0A3C1CZX7	q	0.39182	Benjamini-Hochberg
gene_family	UniRef90_A0A1C5USY4	q	0.416034	Benjamini-Hochberg
gene_family	UniRef90_D4KLU5	q	0.0870524	Benjamini-Hochberg
gene_family	UniRef90_A0A3E2UJQ1	q	0.279916	Benjamini-Hochberg
gene_family	UniRef90_A0A377F6C1	q	0.876732	Benjamini-Hochberg
gene_family	UniRef90_F0HM45	q	0.24468	Benjamini-Hochberg
gene_family	UniRef90_A0A1C5UG22	q	0.50353	Benjamini-Hochberg
gene_family	UniRef90_R7ISW8	q	0.462381	Benjamini-Hochberg
gene_family	UniRef90_A0A1C5LKM0	q	0.719538	Benjamini-Hochberg
gene_family	UniRef90_R7GQ34	q	0.921843	Benjamini-Hochberg
gene_family	UniRef90_Q8FH95	q	0.73584	Benjamini-Hochberg
gene_family	UniRef90_A0A3E4T5S4	q	0.234628	Benjamini-Hochberg
gene_family	UniRef90_UPI000E466798	q	0.211946	Benjamini-Hochberg
gene_family	UniRef90_E0E3G0	q	0.104514	Benjamini-Hochberg
gene_family	UniRef90_D4ILX6	q	0.739744	Benjamini-Hochberg
gene_family	UniRef90_N9Z0F7	q	0.709269	Benjamini-Hochberg
gene_family	UniRef90_A0A133S5N1	q	0.662562	Benjamini-Hochberg
gene_family	UniRef90_A0A1Q9K551	q	0.440229	Benjamini-Hochberg
gene_family	UniRef90_E0E2U7	q	0.126251	Benjamini-Hochberg
gene_family	UniRef90_A0A358M9E1	q	0.983817	Benjamini-Hochberg
gene_family	UniRef90_R7DAR2	q	0.95811	Benjamini-Hochberg
gene_family	UniRef90_A0A0F0CD67	q	0.065825	Benjamini-Hochberg
gene_family	UniRef90_A0A3A6F2B4	q	0.951833	Benjamini-Hochberg
gene_family	UniRef90_A0A174JF60	q	0.900009	Benjamini-Hochberg
gene_family	UniRef90_R0BCZ7	q	0.220516	Benjamini-Hochberg
gene_family	UniRef90_A0A1G5FUI6	q	0.406043	Benjamini-Hochberg
gene_family	UniRef90_A0A1U7LBG2	q	0.332789	Benjamini-Hochberg
gene_family	UniRef90_R6RL82	q	0.20071	Benjamini-Hochberg
gene_family	UniRef90_C8WJL6	q	0.252269	Benjamini-Hochberg
gene_family	UniRef90_A8RXD5	q	0.199892	Benjamini-Hochberg
gene_family	UniRef90_A0A376SQN8	q	0.995722	Benjamini-Hochberg
gene_family	UniRef90_D4LIF4	q	0.923389	Benjamini-Hochberg
gene_family	UniRef90_A0A2X3GYA6	q	0.797151	Benjamini-Hochberg
gene_family	UniRef90_A0A174SS78	q	0.336949	Benjamini-Hochberg
gene_family	UniRef90_A0A028AHC3	q	0.852776	Benjamini-Hochberg
gene_family	UniRef90_P0ACW4	q	0.800627	Benjamini-Hochberg
gene_family	UniRef90_P77460	q	0.939736	Benjamini-Hochberg
gene_family	UniRef90_A0A174LWK1	q	0.797151	Benjamini-Hochberg
gene_family	UniRef90_R5F5C1	q	0.332631	Benjamini-Hochberg
gene_family	UniRef90_UPI000E4C0D3A	q	0.944738	Benjamini-Hochberg
gene_family	UniRef90_UPI000E4B3EC9	q	0.157754	Benjamini-Hochberg
gene_family	UniRef90_A0A3D8TS68	q	0.582697	Benjamini-Hochberg
gene_family	UniRef90_A0A0I0ZZD3	q	0.91735	Benjamini-Hochberg
gene_family	UniRef90_A0A174SLJ5	q	0.455855	Benjamini-Hochberg
gene_family	UniRef90_D1JPY5	q	0.482381	Benjamini-Hochberg
gene_family	UniRef90_A0A1U7L7T6	q	0.449622	Benjamini-Hochberg
gene_family	UniRef90_R5QYU6	q	0.948066	Benjamini-Hochberg
gene_family	UniRef90_A0A0F0C9Q5	q	0.432202	Benjamini-Hochberg
gene_family	UniRef90_A0A0J9C567	q	0.0774377	Benjamini-Hochberg
gene_family	UniRef90_UPI000D10E36F	q	0.506339	Benjamini-Hochberg
gene_family	UniRef90_F5X3A3	q	0.625423	Benjamini-Hochberg
gene_family	UniRef90_A0A1Q6RH83	q	0.924557	Benjamini-Hochberg
gene_family	UniRef90_A0A3E4T950	q	0.468157	Benjamini-Hochberg
gene_family	UniRef90_R7C8C7	q	0.465486	Benjamini-Hochberg
gene_family	UniRef90_A0A3D8UG70	q	0.898808	Benjamini-Hochberg
gene_family	UniRef90_D4J849	q	0.701424	Benjamini-Hochberg
gene_family	UniRef90_R7PJ35	q	0.0228462	Benjamini-Hochberg
gene_family	UniRef90_A0A1Q6RF94	q	0.754034	Benjamini-Hochberg
gene_family	UniRef90_B0G779	q	0.138958	Benjamini-Hochberg
gene_family	UniRef90_A7VA19	q	0.927628	Benjamini-Hochberg
gene_family	UniRef90_R7D3S6	q	0.988931	Benjamini-Hochberg
gene_family	UniRef90_C5ELZ6	q	0.0928004	Benjamini-Hochberg
gene_family	UniRef90_UPI000E481919	q	0.186405	Benjamini-Hochberg
gene_family	UniRef90_Q8G777	q	0.569984	Benjamini-Hochberg
gene_family	UniRef90_E0E2L0	q	0.0723494	Benjamini-Hochberg
gene_family	UniRef90_G5H7R3	q	0.264837	Benjamini-Hochberg
gene_family	UniRef90_U2CLS1	q	0.878784	Benjamini-Hochberg
gene_family	UniRef90_A0A377K2I1	q	0.917101	Benjamini-Hochberg
gene_family	UniRef90_A0A2X1K8Q2	q	0.983817	Benjamini-Hochberg
gene_family	UniRef90_A0A376TFA4	q	0.858597	Benjamini-Hochberg
gene_family	UniRef90_UPI000E5390B6	q	0.881263	Benjamini-Hochberg
gene_family	UniRef90_A0A3E3DRF7	q	0.0348446	Benjamini-Hochberg
gene_family	UniRef90_G5HSH7	q	0.0484902	Benjamini-Hochberg
gene_family	UniRef90_A0A377DMG3	q	0.901733	Benjamini-Hochberg
gene_family	UniRef90_A0A2U1B2B6	q	0.382757	Benjamini-Hochberg
gene_family	UniRef90_A0A377A322	q	0.915555	Benjamini-Hochberg
gene_family	UniRef90_A0A3A0GTR5	q	0.931148	Benjamini-Hochberg
gene_family	UniRef90_G5H7D0	q	0.0191705	Benjamini-Hochberg
gene_family	UniRef90_F0HS03	q	0.231985	Benjamini-Hochberg
gene_family	UniRef90_A0A1C3SLP2	q	0.561927	Benjamini-Hochberg
gene_family	UniRef90_A0A1Y4TQM4	q	0.633169	Benjamini-Hochberg
gene_family	UniRef90_G1WT01	q	0.0981712	Benjamini-Hochberg
gene_family	UniRef90_A0A376FCM4	q	0.617465	Benjamini-Hochberg
gene_family	UniRef90_R5F0M3	q	0.17222	Benjamini-Hochberg
gene_family	UniRef90_A0A2X1J3C8	q	0.705169	Benjamini-Hochberg
gene_family	UniRef90_A0A0F0C9D3	q	0.110111	Benjamini-Hochberg
gene_family	UniRef90_A0A2D1TYG7	q	0.910397	Benjamini-Hochberg
gene_family	UniRef90_UPI000834C8C7	q	0.953462	Benjamini-Hochberg
gene_family	UniRef90_A0A377F5X5	q	0.991619	Benjamini-Hochberg
gene_family	UniRef90_R9MT31	q	0.102237	Benjamini-Hochberg
gene_family	UniRef90_A0A1C5NYU8	q	0.747505	Benjamini-Hochberg
gene_family	UniRef90_A0A2Z2J4A8	q	0.921138	Benjamini-Hochberg
gene_family	UniRef90_T4BV13	q	0.190536	Benjamini-Hochberg
gene_family	UniRef90_A0A376WRB4	q	0.759289	Benjamini-Hochberg
gene_family	UniRef90_A0A1C5NXR5	q	0.446194	Benjamini-Hochberg
gene_family	UniRef90_A0A1C5MGW6	q	0.485972	Benjamini-Hochberg
gene_family	UniRef90_A0A1Y3VVF6	q	0.106454	Benjamini-Hochberg
gene_family	UniRef90_A0A376VWJ6	q	0.839806	Benjamini-Hochberg
gene_family	UniRef90_D4IMV4	q	0.887083	Benjamini-Hochberg
gene_family	UniRef90_A0A2X3M2C0	q	0.955906	Benjamini-Hochberg
gene_family	UniRef90_A0A3E4T851	q	0.436607	Benjamini-Hochberg
gene_family	UniRef90_F0HLN8	q	0.354643	Benjamini-Hochberg
gene_family	UniRef90_Q6D288	q	0.729599	Benjamini-Hochberg
gene_family	UniRef90_D4LWN3	q	0.105716	Benjamini-Hochberg
gene_family	UniRef90_P77790	q	0.860642	Benjamini-Hochberg
gene_family	UniRef90_R5F8D5	q	0.205287	Benjamini-Hochberg
gene_family	UniRef90_A0A1C3SLW8	q	0.550574	Benjamini-Hochberg
gene_family	UniRef90_R6TIX3	q	0.809398	Benjamini-Hochberg
gene_family	UniRef90_A8RW84	q	0.174021	Benjamini-Hochberg
gene_family	UniRef90_D4IQB9	q	0.743417	Benjamini-Hochberg
gene_family	UniRef90_A0A174NA04	q	0.906896	Benjamini-Hochberg
gene_family	UniRef90_UPI000E47B104	q	0.95467	Benjamini-Hochberg
gene_family	UniRef90_A0A3D2EEV3	q	0.912917	Benjamini-Hochberg
gene_family	UniRef90_A0A0F0CKU1	q	0.0790804	Benjamini-Hochberg
gene_family	UniRef90_R6T649	q	0.25325	Benjamini-Hochberg
gene_family	UniRef90_A0A174IEM6	q	0.765953	Benjamini-Hochberg
gene_family	UniRef90_A0A095XY58	q	0.0528815	Benjamini-Hochberg
gene_family	UniRef90_A0A377DM26	q	0.915485	Benjamini-Hochberg
gene_family	UniRef90_A0A376TSK1	q	0.863382	Benjamini-Hochberg
gene_family	UniRef90_A0A090DD60	q	0.159291	Benjamini-Hochberg
gene_family	UniRef90_G5HKD0	q	0.266025	Benjamini-Hochberg
gene_family	UniRef90_R7D8L2	q	0.847366	Benjamini-Hochberg
gene_family	UniRef90_A7ZJM2	q	0.906826	Benjamini-Hochberg
gene_family	UniRef90_G5HBK9	q	0.115718	Benjamini-Hochberg
gene_family	UniRef90_A0A373BLR6	q	0.780063	Benjamini-Hochberg
gene_family	UniRef90_A0A174TN15	q	0.94647	Benjamini-Hochberg
gene_family	UniRef90_R0ALZ1	q	0.224013	Benjamini-Hochberg
gene_family	UniRef90_R9M9J6	q	0.652548	Benjamini-Hochberg
gene_family	UniRef90_A7ACC8	q	0.436479	Benjamini-Hochberg
gene_family	UniRef90_A0A3E2SDG2	q	0.343469	Benjamini-Hochberg
gene_family	UniRef90_E5V4S9	q	0.215746	Benjamini-Hochberg
gene_family	UniRef90_A0A376L050	q	0.595123	Benjamini-Hochberg
gene_family	UniRef90_F0HKW7	q	0.468707	Benjamini-Hochberg
gene_family	UniRef90_A0A3E2XTV4	q	0.231161	Benjamini-Hochberg
gene_family	UniRef90_A0A0K4UH75	q	0.880903	Benjamini-Hochberg
gene_family	UniRef90_A0A1H4D0H4	q	0.706758	Benjamini-Hochberg
gene_family	UniRef90_A8S350	q	0.560596	Benjamini-Hochberg
gene_family	UniRef90_C0B8S8	q	0.943973	Benjamini-Hochberg
gene_family	UniRef90_A0A3D8UBN8	q	0.869333	Benjamini-Hochberg
gene_family	UniRef90_A0A377BUH0	q	0.988551	Benjamini-Hochberg
gene_family	UniRef90_UPI000A0679EC	q	0.687303	Benjamini-Hochberg
gene_family	UniRef90_A0A174IB20	q	0.247313	Benjamini-Hochberg
gene_family	UniRef90_R7DDC0	q	0.999937	Benjamini-Hochberg
gene_family	UniRef90_E2SMB0	q	0.442033	Benjamini-Hochberg
gene_family	UniRef90_A0A0J9C7D8	q	0.0766155	Benjamini-Hochberg
gene_family	UniRef90_A0A373BLE0	q	0.812504	Benjamini-Hochberg
gene_family	UniRef90_A0A377BMA2	q	0.634187	Benjamini-Hochberg
gene_family	UniRef90_A0A1Q6REW6	q	0.920678	Benjamini-Hochberg
gene_family	UniRef90_A0A0C3RIQ3	q	0.405243	Benjamini-Hochberg
gene_family	UniRef90_A0A0I3GZY3	q	0.637162	Benjamini-Hochberg
gene_family	UniRef90_E4LDQ4	q	0.958384	Benjamini-Hochberg
gene_family	UniRef90_UPI000E5473CF	q	0.641729	Benjamini-Hochberg
gene_family	UniRef90_A0A1D7UQC3	q	0.729348	Benjamini-Hochberg
gene_family	UniRef90_A0A0F0CA25	q	0.465486	Benjamini-Hochberg
gene_family	UniRef90_A0A2D1TZJ0	q	0.696775	Benjamini-Hochberg
gene_family	UniRef90_R7DC59	q	0.863966	Benjamini-Hochberg
gene_family	UniRef90_A0A174JU60	q	0.21997	Benjamini-Hochberg
gene_family	UniRef90_D4IPW4	q	0.892257	Benjamini-Hochberg
gene_family	UniRef90_R5G209	q	0.541709	Benjamini-Hochberg
gene_family	UniRef90_A0A0F0C2Q5	q	0.477338	Benjamini-Hochberg
gene_family	UniRef90_A0A244BF99	q	0.608306	Benjamini-Hochberg
gene_family	UniRef90_Q8ZRM7	q	0.99665	Benjamini-Hochberg
gene_family	UniRef90_Q8X9S9	q	0.888992	Benjamini-Hochberg
gene_family	UniRef90_A8RQ46	q	0.582439	Benjamini-Hochberg
gene_family	UniRef90_A0A174LWH5	q	0.936546	Benjamini-Hochberg
gene_family	UniRef90_A0A174I9Z6	q	0.533112	Benjamini-Hochberg
gene_family	UniRef90_B0G1J9	q	0.105357	Benjamini-Hochberg
gene_family	UniRef90_I3BHD6	q	0.829262	Benjamini-Hochberg
gene_family	UniRef90_A0A1U7LF57	q	0.553262	Benjamini-Hochberg
gene_family	UniRef90_F0HQA7	q	0.352291	Benjamini-Hochberg
gene_family	UniRef90_A0A3E2UF31	q	0.460432	Benjamini-Hochberg
gene_family	UniRef90_F0HRS2	q	0.176455	Benjamini-Hochberg
gene_family	UniRef90_A0A1U7LD14	q	0.259284	Benjamini-Hochberg
gene_family	UniRef90_A0A373BL94	q	0.518841	Benjamini-Hochberg
gene_family	UniRef90_N1ZCP3	q	0.126251	Benjamini-Hochberg
gene_family	UniRef90_G5HAN8	q	0.21144	Benjamini-Hochberg
gene_family	UniRef90_A0A095ZPG9	q	0.0527947	Benjamini-Hochberg
gene_family	UniRef90_C8WG95	q	0.187898	Benjamini-Hochberg
gene_family	UniRef90_A0A061K7U8	q	0.531063	Benjamini-Hochberg
gene_family	UniRef90_F3VCA4	q	0.712032	Benjamini-Hochberg
gene_family	UniRef90_UPI000E4D888F	q	0.22726	Benjamini-Hochberg
gene_family	UniRef90_A0A1Q9K4V5	q	0.966041	Benjamini-Hochberg
gene_family	UniRef90_D7GP13	q	0.881231	Benjamini-Hochberg
gene_family	UniRef90_C8WMS2	q	0.747918	Benjamini-Hochberg
gene_family	UniRef90_R5TBX5	q	0.0903597	Benjamini-Hochberg
gene_family	UniRef90_UPI000E48D84D	q	0.802476	Benjamini-Hochberg
gene_family	UniRef90_R5F7W1	q	0.881231	Benjamini-Hochberg
gene_family	UniRef90_A0A3A9CGN8	q	0.90144	Benjamini-Hochberg
gene_family	UniRef90_A0A173WG10	q	0.833858	Benjamini-Hochberg
gene_family	UniRef90_UPI000E4472E2	q	0.511984	Benjamini-Hochberg
gene_family	UniRef90_R7CBR9	q	0.850593	Benjamini-Hochberg
gene_family	UniRef90_A0A395XNB2	q	0.931148	Benjamini-Hochberg
gene_family	UniRef90_U2D391	q	0.970127	Benjamini-Hochberg
gene_family	UniRef90_A0A0L7AWG0	q	0.657035	Benjamini-Hochberg
gene_family	UniRef90_A0A0J9EBG0	q	0.0484902	Benjamini-Hochberg
gene_family	UniRef90_A0A376W2W4	q	0.944738	Benjamini-Hochberg
gene_family	UniRef90_G1VUG7	q	0.509009	Benjamini-Hochberg
gene_family	UniRef90_A0A3E4ST34	q	0.505064	Benjamini-Hochberg
gene_family	UniRef90_A0A376Y7M9	q	0.726483	Benjamini-Hochberg
gene_family	UniRef90_D4LNV4	q	0.558739	Benjamini-Hochberg
gene_family	UniRef90_A0A2S6E570	q	0.8369	Benjamini-Hochberg
gene_family	UniRef90_A0A373NCA2	q	0.554671	Benjamini-Hochberg
gene_family	UniRef90_R5F3J6	q	0.224013	Benjamini-Hochberg
gene_family	UniRef90_A0A023YVG5	q	0.606929	Benjamini-Hochberg
gene_family	UniRef90_A0A1U7L8P8	q	0.289085	Benjamini-Hochberg
gene_family	UniRef90_UPI00030D132D	q	0.0723494	Benjamini-Hochberg
gene_family	UniRef90_A0A139R3I5	q	0.263285	Benjamini-Hochberg
gene_family	UniRef90_UPI000833D4B0	q	0.732109	Benjamini-Hochberg
gene_family	UniRef90_A0A1B3WCQ7	q	0.0938138	Benjamini-Hochberg
gene_family	UniRef90_A0A377E3Z5	q	0.981632	Benjamini-Hochberg
gene_family	UniRef90_UPI0009DB5C90	q	0.656503	Benjamini-Hochberg
gene_family	UniRef90_C0C6B6	q	0.754883	Benjamini-Hochberg
gene_family	UniRef90_E4LPU3	q	0.694198	Benjamini-Hochberg
gene_family	UniRef90_A0A377DRW8	q	0.793936	Benjamini-Hochberg
gene_family	UniRef90_N9YZN0	q	0.439731	Benjamini-Hochberg
gene_family	UniRef90_UPI000DA4A649	q	0.840302	Benjamini-Hochberg
gene_family	UniRef90_A0A1U7LAV9	q	0.274018	Benjamini-Hochberg
gene_family	UniRef90_A0A376LAK6	q	0.998713	Benjamini-Hochberg
gene_family	UniRef90_A0A0F0CDT1	q	0.393674	Benjamini-Hochberg
gene_family	UniRef90_UPI000C79AE4B	q	0.948066	Benjamini-Hochberg
gene_family	UniRef90_A0A3E2V6W1	q	0.0685071	Benjamini-Hochberg
gene_family	UniRef90_A0A3A6JRD8	q	0.213074	Benjamini-Hochberg
gene_family	UniRef90_F7KVJ1	q	0.457946	Benjamini-Hochberg
gene_family	UniRef90_D6E9H4	q	0.251228	Benjamini-Hochberg
gene_family	UniRef90_A0A330HCA8	q	0.857406	Benjamini-Hochberg
gene_family	UniRef90_A0A0U4KVH1	q	0.94647	Benjamini-Hochberg
gene_family	UniRef90_A0A3D1WS31	q	0.252788	Benjamini-Hochberg
gene_family	UniRef90_UPI000E485B5E	q	0.672288	Benjamini-Hochberg
gene_family	UniRef90_A0A174FRG5	q	0.71387	Benjamini-Hochberg
gene_family	UniRef90_D4J3V5	q	0.958384	Benjamini-Hochberg
gene_family	UniRef90_A0A396ML08	q	0.242445	Benjamini-Hochberg
gene_family	UniRef90_F0HRQ3	q	0.132959	Benjamini-Hochberg
gene_family	UniRef90_A0A376VE86	q	0.959239	Benjamini-Hochberg
gene_family	UniRef90_R5EVU6	q	0.524561	Benjamini-Hochberg
gene_family	UniRef90_A0A1Y3VTC2	q	0.469749	Benjamini-Hochberg
gene_family	UniRef90_A0A2X3M8B0	q	0.490712	Benjamini-Hochberg
gene_family	UniRef90_A0A0M4N2C6	q	0.869795	Benjamini-Hochberg
gene_family	UniRef90_C8WJA6	q	0.608169	Benjamini-Hochberg
gene_family	UniRef90_UPI000E549654	q	0.932529	Benjamini-Hochberg
gene_family	UniRef90_E0E2Q9	q	0.103387	Benjamini-Hochberg
gene_family	UniRef90_A0A1Q6EKV0	q	0.830519	Benjamini-Hochberg
gene_family	UniRef90_A0A174JKS9	q	0.574495	Benjamini-Hochberg
gene_family	UniRef90_A0A373BLW6	q	0.723209	Benjamini-Hochberg
gene_family	UniRef90_E5Y5X2	q	0.446194	Benjamini-Hochberg
gene_family	UniRef90_U2DCJ9	q	0.878541	Benjamini-Hochberg
gene_family	UniRef90_Q32BA3	q	0.892333	Benjamini-Hochberg
gene_family	UniRef90_W1Y0M3	q	0.982209	Benjamini-Hochberg
gene_family	UniRef90_A0A1Q6E9D0	q	0.815677	Benjamini-Hochberg
gene_family	UniRef90_A0A2X1MTI1	q	0.64742	Benjamini-Hochberg
gene_family	UniRef90_A0A2X1KWX0	q	0.961993	Benjamini-Hochberg
gene_family	UniRef90_R6EDG1	q	0.785701	Benjamini-Hochberg
gene_family	UniRef90_G1VMY5	q	0.635027	Benjamini-Hochberg
gene_family	UniRef90_F5WZA9	q	0.40189	Benjamini-Hochberg
gene_family	UniRef90_D4IPS6	q	0.988718	Benjamini-Hochberg
gene_family	UniRef90_A0A3E3DFW8	q	0.689082	Benjamini-Hochberg
gene_family	UniRef90_UPI00098BFFFE	q	0.381469	Benjamini-Hochberg
gene_family	UniRef90_A0A372WG01	q	0.123419	Benjamini-Hochberg
gene_family	UniRef90_E0E3D5	q	0.0197786	Benjamini-Hochberg
gene_family	UniRef90_R7D449	q	0.920233	Benjamini-Hochberg
gene_family	UniRef90_C8WJC2	q	0.35071	Benjamini-Hochberg
gene_family	UniRef90_A0A2X7G8P7	q	0.969694	Benjamini-Hochberg
gene_family	UniRef90_G5H8W8	q	0.0836359	Benjamini-Hochberg
gene_family	UniRef90_A0A376RBM4	q	0.932529	Benjamini-Hochberg
gene_family	UniRef90_A0A135YSI3	q	0.830627	Benjamini-Hochberg
gene_family	UniRef90_C4FQ75	q	0.904047	Benjamini-Hochberg
gene_family	UniRef90_A8S4E4	q	0.0845947	Benjamini-Hochberg
gene_family	UniRef90_E0E183	q	0.0862606	Benjamini-Hochberg
gene_family	UniRef90_A0A0C3RJ21	q	0.40407	Benjamini-Hochberg
gene_family	UniRef90_A0A1U7L8W2	q	0.973449	Benjamini-Hochberg
gene_family	UniRef90_A0A134BYW6	q	0.935437	Benjamini-Hochberg
gene_family	UniRef90_R6S1W4	q	0.225191	Benjamini-Hochberg
gene_family	UniRef90_A0A2X1JB96	q	0.653068	Benjamini-Hochberg
gene_family	UniRef90_A0A376NV28	q	0.943163	Benjamini-Hochberg
gene_family	UniRef90_H4UT41	q	0.268814	Benjamini-Hochberg
gene_family	UniRef90_A0A2U1BH86	q	0.379375	Benjamini-Hochberg
gene_family	UniRef90_A0A1Q6AWA8	q	0.938361	Benjamini-Hochberg
gene_family	UniRef90_I2X0G3	q	0.685307	Benjamini-Hochberg
gene_family	UniRef90_A0A0Q3YR71	q	0.87871	Benjamini-Hochberg
gene_family	UniRef90_P64431	q	0.884492	Benjamini-Hochberg
gene_family	UniRef90_P75829	q	0.974824	Benjamini-Hochberg
gene_family	UniRef90_UPI000E4C2DAA	q	0.410665	Benjamini-Hochberg
gene_family	UniRef90_B7GT53	q	0.764238	Benjamini-Hochberg
gene_family	UniRef90_UPI0007734B29	q	0.985833	Benjamini-Hochberg
gene_family	UniRef90_A0A2U0BT65	q	0.729599	Benjamini-Hochberg
gene_family	UniRef90_A0A0K3WRV6	q	0.635819	Benjamini-Hochberg
gene_family	UniRef90_A0A373BCG9	q	0.453074	Benjamini-Hochberg
gene_family	UniRef90_UPI0008366AF3	q	0.966952	Benjamini-Hochberg
gene_family	UniRef90_D4J6X2	q	0.256474	Benjamini-Hochberg
gene_family	UniRef90_A0A1Y4RRG9	q	0.603005	Benjamini-Hochberg
gene_family	UniRef90_A0A376SGI5	q	0.891893	Benjamini-Hochberg
gene_family	UniRef90_A0A174EUE2	q	0.103387	Benjamini-Hochberg
gene_family	UniRef90_C8WJM5	q	0.0896983	Benjamini-Hochberg
gene_family	UniRef90_A0A174LNK2	q	0.231139	Benjamini-Hochberg
gene_family	UniRef90_A0A374U1A9	q	0.834848	Benjamini-Hochberg
gene_family	UniRef90_A0A3E2UE24	q	0.26956	Benjamini-Hochberg
gene_family	UniRef90_A0A395W3D5	q	0.422988	Benjamini-Hochberg
gene_family	UniRef90_A0A174RIL2	q	0.242268	Benjamini-Hochberg
gene_family	UniRef90_A0A0J9CBB5	q	0.232381	Benjamini-Hochberg
gene_family	UniRef90_C2GUS4	q	0.689082	Benjamini-Hochberg
gene_family	UniRef90_G1WWY4	q	0.304905	Benjamini-Hochberg
gene_family	UniRef90_A0A2X1JPP7	q	0.995554	Benjamini-Hochberg
gene_family	UniRef90_R7DBJ3	q	0.952049	Benjamini-Hochberg
gene_family	UniRef90_A0A376NIW4	q	0.851288	Benjamini-Hochberg
gene_family	UniRef90_A0A377F5V5	q	0.766091	Benjamini-Hochberg
gene_family	UniRef90_A0A1E3A468	q	0.0699048	Benjamini-Hochberg
gene_family	UniRef90_A8RLM6	q	0.321304	Benjamini-Hochberg
gene_family	UniRef90_A0A135YX97	q	0.388358	Benjamini-Hochberg
gene_family	UniRef90_R7DCY4	q	0.926775	Benjamini-Hochberg
gene_family	UniRef90_A0A174HJL3	q	0.83412	Benjamini-Hochberg
gene_family	UniRef90_A0A373D3S0	q	0.59665	Benjamini-Hochberg
gene_family	UniRef90_A0A1C5MXY3	q	0.518688	Benjamini-Hochberg
gene_family	UniRef90_A0A376SGH5	q	0.997124	Benjamini-Hochberg
gene_family	UniRef90_A0A0F0C941	q	0.0807837	Benjamini-Hochberg
gene_family	UniRef90_E4LP91	q	0.614783	Benjamini-Hochberg
gene_family	UniRef90_D4LKX1	q	0.960257	Benjamini-Hochberg
gene_family	UniRef90_R7PLS8	q	0.27833	Benjamini-Hochberg
gene_family	UniRef90_Q8FL94	q	0.613329	Benjamini-Hochberg
gene_family	UniRef90_E7SIB4	q	0.953462	Benjamini-Hochberg
gene_family	UniRef90_A7ZTI6	q	0.924745	Benjamini-Hochberg
gene_family	UniRef90_A0A2X1J9G5	q	0.943163	Benjamini-Hochberg
gene_family	UniRef90_B0G435	q	0.202635	Benjamini-Hochberg
gene_family	UniRef90_A0A0E1LB84	q	0.540105	Benjamini-Hochberg
gene_family	UniRef90_R6R9R8	q	0.412142	Benjamini-Hochberg
gene_family	UniRef90_G1WPB7	q	0.0915338	Benjamini-Hochberg
gene_family	UniRef90_A0A2X1MXX5	q	0.927628	Benjamini-Hochberg
gene_family	UniRef90_A0A354IDK8	q	0.562631	Benjamini-Hochberg
gene_family	UniRef90_A8RKX0	q	0.308621	Benjamini-Hochberg
gene_family	UniRef90_A0A3E4TIA5	q	0.710008	Benjamini-Hochberg
gene_family	UniRef90_R7D2V3	q	0.715942	Benjamini-Hochberg
gene_family	UniRef90_A0A379UM70	q	0.983055	Benjamini-Hochberg
gene_family	UniRef90_A0A376TEV2	q	0.999538	Benjamini-Hochberg
gene_family	UniRef90_E2SRI2	q	0.89454	Benjamini-Hochberg
gene_family	UniRef90_A0A376IPD3	q	0.99234	Benjamini-Hochberg
gene_family	UniRef90_G5H9R5	q	0.0386937	Benjamini-Hochberg
gene_family	UniRef90_D4IJ54	q	0.744313	Benjamini-Hochberg
gene_family	UniRef90_A0A0L6ZIT0	q	0.522616	Benjamini-Hochberg
gene_family	UniRef90_A0A3D2BHU5	q	0.968997	Benjamini-Hochberg
gene_family	UniRef90_A0A3D1WQ76	q	0.286552	Benjamini-Hochberg
gene_family	UniRef90_G1V853	q	0.987642	Benjamini-Hochberg
gene_family	UniRef90_A0A174N478	q	0.837322	Benjamini-Hochberg
gene_family	UniRef90_A0A2X7QRU4	q	0.769037	Benjamini-Hochberg
gene_family	UniRef90_A0A381GXT2	q	0.680809	Benjamini-Hochberg
gene_family	UniRef90_D4J9I7	q	0.670808	Benjamini-Hochberg
gene_family	UniRef90_G9YT75	q	0.0787687	Benjamini-Hochberg
gene_family	UniRef90_A0A0I2F1N6	q	0.683692	Benjamini-Hochberg
gene_family	UniRef90_A0A395XJ85	q	0.971135	Benjamini-Hochberg
gene_family	UniRef90_A0A396FDG2	q	0.160899	Benjamini-Hochberg
gene_family	UniRef90_A8S1L8	q	0.539746	Benjamini-Hochberg
gene_family	UniRef90_E1JGF8	q	0.831981	Benjamini-Hochberg
gene_family	UniRef90_U2ETZ4	q	0.57376	Benjamini-Hochberg
gene_family	UniRef90_UPI00058F8BC3	q	0.126251	Benjamini-Hochberg
gene_family	UniRef90_E0E3N5	q	0.0723494	Benjamini-Hochberg
gene_family	UniRef90_R6EKL3	q	0.873258	Benjamini-Hochberg
gene_family	UniRef90_A0A373BIQ4	q	0.920722	Benjamini-Hochberg
gene_family	UniRef90_U5FAY8	q	0.325509	Benjamini-Hochberg
gene_family	UniRef90_C8WL17	q	0.726461	Benjamini-Hochberg
gene_family	UniRef90_A0A377DMN5	q	0.936172	Benjamini-Hochberg
gene_family	UniRef90_R5FGB2	q	0.298136	Benjamini-Hochberg
gene_family	UniRef90_F0HMZ9	q	0.13617	Benjamini-Hochberg
gene_family	UniRef90_A0A174ZZ72	q	0.91801	Benjamini-Hochberg
gene_family	UniRef90_G5QB83	q	0.824518	Benjamini-Hochberg
gene_family	UniRef90_D4IQ92	q	0.304399	Benjamini-Hochberg
gene_family	UniRef90_A0A1G9P2J7	q	0.388766	Benjamini-Hochberg
gene_family	UniRef90_A0A376SMU6	q	0.836654	Benjamini-Hochberg
gene_family	UniRef90_A0A3E4UEU5	q	0.34658	Benjamini-Hochberg
gene_family	UniRef90_A0A3E2UHW6	q	0.870194	Benjamini-Hochberg
gene_family	UniRef90_A0A069S2P9	q	0.72652	Benjamini-Hochberg
gene_family	UniRef90_UPI00098B9891	q	0.976161	Benjamini-Hochberg
gene_family	UniRef90_R5FBN5	q	0.370167	Benjamini-Hochberg
gene_family	UniRef90_D4IPZ3	q	0.607493	Benjamini-Hochberg
gene_family	UniRef90_A0A2P6HT76	q	0.785456	Benjamini-Hochberg
gene_family	UniRef90_A8RV07	q	0.332301	Benjamini-Hochberg
gene_family	UniRef90_D4IP39	q	0.943457	Benjamini-Hochberg
gene_family	UniRef90_A0A376W1W6	q	0.719436	Benjamini-Hochberg
gene_family	UniRef90_UPI000E4A7018	q	0.490712	Benjamini-Hochberg
gene_family	UniRef90_A0A376MKY6	q	0.96537	Benjamini-Hochberg
gene_family	UniRef90_A0A174UAY6	q	0.901929	Benjamini-Hochberg
gene_family	UniRef90_A0A377E7D4	q	0.972937	Benjamini-Hochberg
gene_family	UniRef90_A0A2T4T9P7	q	0.602036	Benjamini-Hochberg
gene_family	UniRef90_A0A1Y3VWQ2	q	0.479056	Benjamini-Hochberg
gene_family	UniRef90_A0A0Q3Z2C5	q	0.915485	Benjamini-Hochberg
gene_family	UniRef90_A0A1L5KNA7	q	0.964878	Benjamini-Hochberg
gene_family	UniRef90_B0G1Z5	q	0.104017	Benjamini-Hochberg
gene_family	UniRef90_B0G7H4	q	0.153068	Benjamini-Hochberg
gene_family	UniRef90_A0A376LHX5	q	0.757431	Benjamini-Hochberg
gene_family	UniRef90_A0A3E5E4H9	q	0.937988	Benjamini-Hochberg
gene_family	UniRef90_A0A377K607	q	0.99249	Benjamini-Hochberg
gene_family	UniRef90_U2PTP8	q	0.937138	Benjamini-Hochberg
gene_family	UniRef90_UPI000E4B9DF8	q	0.91604	Benjamini-Hochberg
gene_family	UniRef90_A0A173X6J8	q	0.0504489	Benjamini-Hochberg
gene_family	UniRef90_G1VRT5	q	0.726461	Benjamini-Hochberg
gene_family	UniRef90_A0A1H4EJ54	q	0.963632	Benjamini-Hochberg
gene_family	UniRef90_A0A095XST2	q	0.0613907	Benjamini-Hochberg
gene_family	UniRef90_A0A377K0W4	q	0.994563	Benjamini-Hochberg
gene_family	UniRef90_A0A376RT23	q	0.705169	Benjamini-Hochberg
gene_family	UniRef90_A0A0C3RH36	q	0.125948	Benjamini-Hochberg
gene_family	UniRef90_A0A2X2TY26	q	0.518841	Benjamini-Hochberg
gene_family	UniRef90_A0A1G6CDG0	q	0.945282	Benjamini-Hochberg
gene_family	UniRef90_C8WHH1	q	0.730487	Benjamini-Hochberg
gene_family	UniRef90_A0A0F0CBI5	q	0.346514	Benjamini-Hochberg
gene_family	UniRef90_C8WK70	q	0.135771	Benjamini-Hochberg
gene_family	UniRef90_R6TG71	q	0.278391	Benjamini-Hochberg
gene_family	UniRef90_A8RXB7	q	0.217492	Benjamini-Hochberg
gene_family	UniRef90_A0A1H4AJS3	q	0.48972	Benjamini-Hochberg
gene_family	UniRef90_UPI000E4E4477	q	0.405243	Benjamini-Hochberg
gene_family	UniRef90_Q46909	q	0.733665	Benjamini-Hochberg
gene_family	UniRef90_A0A1B3WDL5	q	0.0999208	Benjamini-Hochberg
gene_family	UniRef90_A0A350CWA8	q	0.468034	Benjamini-Hochberg
gene_family	UniRef90_A0A174R532	q	0.986831	Benjamini-Hochberg
gene_family	UniRef90_A8RYD9	q	0.310476	Benjamini-Hochberg
gene_family	UniRef90_A0A377DSY7	q	0.975922	Benjamini-Hochberg
gene_family	UniRef90_D4JC06	q	0.510558	Benjamini-Hochberg
gene_family	UniRef90_A0A376TGN5	q	0.926412	Benjamini-Hochberg
gene_family	UniRef90_C4ZEN1	q	0.612866	Benjamini-Hochberg
gene_family	UniRef90_U2KM77	q	0.211114	Benjamini-Hochberg
gene_family	UniRef90_A0A350W9U6	q	0.40407	Benjamini-Hochberg
gene_family	UniRef90_A0A396KYQ1	q	0.336737	Benjamini-Hochberg
gene_family	UniRef90_UPI000E4E2817	q	0.646662	Benjamini-Hochberg
gene_family	UniRef90_F9Y2L6	q	0.898326	Benjamini-Hochberg
gene_family	UniRef90_UPI000E4A4B4A	q	0.283013	Benjamini-Hochberg
gene_family	UniRef90_UPI000E4DAFE2	q	0.927949	Benjamini-Hochberg
gene_family	UniRef90_A0A0F0CNQ0	q	0.151015	Benjamini-Hochberg
gene_family	UniRef90_D4IJ22	q	0.938178	Benjamini-Hochberg
gene_family	UniRef90_A0A376JIB0	q	0.988114	Benjamini-Hochberg
gene_family	UniRef90_A0A350W899	q	0.462285	Benjamini-Hochberg
gene_family	UniRef90_A0A2X1MIR9	q	1	Benjamini-Hochberg
gene_family	UniRef90_A0A1C5RRF7	q	0.417571	Benjamini-Hochberg
gene_family	UniRef90_A0A174X2J5	q	0.185741	Benjamini-Hochberg
gene_family	UniRef90_D7GR39	q	0.410467	Benjamini-Hochberg
gene_family	UniRef90_A0A376TSQ1	q	0.976818	Benjamini-Hochberg
gene_family	UniRef90_A0A376TXI2	q	0.953457	Benjamini-Hochberg
gene_family	UniRef90_R6S9R2	q	0.747505	Benjamini-Hochberg
gene_family	UniRef90_A0A1U7LCY8	q	0.639564	Benjamini-Hochberg
gene_family	UniRef90_A0A0F0C8K5	q	0.419278	Benjamini-Hochberg
gene_family	UniRef90_A8RJQ7	q	0.407117	Benjamini-Hochberg
gene_family	UniRef90_U2D7V3	q	0.426689	Benjamini-Hochberg
gene_family	UniRef90_UPI000988DFE2	q	0.808883	Benjamini-Hochberg
gene_family	UniRef90_A0A376UEK6	q	0.90895	Benjamini-Hochberg
gene_family	UniRef90_P0A9U5	q	0.944661	Benjamini-Hochberg
gene_family	UniRef90_E2SKK5	q	0.876189	Benjamini-Hochberg
gene_family	UniRef90_UPI000E4D70BD	q	0.906683	Benjamini-Hochberg
gene_family	UniRef90_A8RMV5	q	0.35753	Benjamini-Hochberg
gene_family	UniRef90_E0E2L7	q	0.0613907	Benjamini-Hochberg
gene_family	UniRef90_B0G7X8	q	0.180085	Benjamini-Hochberg
gene_family	UniRef90_A0A1C5USY6	q	0.40189	Benjamini-Hochberg
gene_family	UniRef90_E0E3K8	q	0.0613907	Benjamini-Hochberg
gene_family	UniRef90_A0A1U7LC87	q	0.465486	Benjamini-Hochberg
gene_family	UniRef90_T4B9T9	q	0.237866	Benjamini-Hochberg
gene_family	UniRef90_A0A1I7I3J6	q	0.493054	Benjamini-Hochberg
gene_family	UniRef90_A0A1Y3RWG2	q	0.671646	Benjamini-Hochberg
gene_family	UniRef90_D4IJI3	q	0.938361	Benjamini-Hochberg
gene_family	UniRef90_R5F3N8	q	0.204221	Benjamini-Hochberg
gene_family	UniRef90_A0A374VQP8	q	0.384287	Benjamini-Hochberg
gene_family	UniRef90_C8WH01	q	0.576146	Benjamini-Hochberg
gene_family	UniRef90_R5FCJ2	q	0.44328	Benjamini-Hochberg
gene_family	UniRef90_A0A2T1MRH5	q	0.928424	Benjamini-Hochberg
gene_family	UniRef90_A0A379ZP49	q	0.962799	Benjamini-Hochberg
gene_family	UniRef90_R5F0H0	q	0.462579	Benjamini-Hochberg
gene_family	UniRef90_R5E1Q9	q	0.957199	Benjamini-Hochberg
gene_family	UniRef90_E1L4E8	q	0.862648	Benjamini-Hochberg
gene_family	UniRef90_F5WWY1	q	0.465486	Benjamini-Hochberg
gene_family	UniRef90_R5NGE8	q	0.641608	Benjamini-Hochberg
gene_family	UniRef90_C5EB44	q	0.72542	Benjamini-Hochberg
gene_family	UniRef90_A0A395XNC2	q	0.77894	Benjamini-Hochberg
gene_family	UniRef90_B7JCJ5	q	0.367217	Benjamini-Hochberg
gene_family	UniRef90_R7AFY7	q	0.980631	Benjamini-Hochberg
gene_family	UniRef90_A0A174JL64	q	0.155637	Benjamini-Hochberg
gene_family	UniRef90_A0A1H4DB23	q	0.633169	Benjamini-Hochberg
gene_family	UniRef90_A0A2X5HKR8	q	0.776064	Benjamini-Hochberg
gene_family	UniRef90_R6SA47	q	0.378151	Benjamini-Hochberg
gene_family	UniRef90_A0A174H190	q	0.444559	Benjamini-Hochberg
gene_family	UniRef90_UPI000D159CFD	q	0.50689	Benjamini-Hochberg
gene_family	UniRef90_A0A376TXX4	q	0.926909	Benjamini-Hochberg
gene_family	UniRef90_R7D5W4	q	0.772096	Benjamini-Hochberg
gene_family	UniRef90_B0G7C5	q	0.239037	Benjamini-Hochberg
gene_family	UniRef90_UPI000E4736D4	q	0.934245	Benjamini-Hochberg
gene_family	UniRef90_A0A174D2M7	q	0.960257	Benjamini-Hochberg
gene_family	UniRef90_G1V5U4	q	0.827004	Benjamini-Hochberg
gene_family	UniRef90_A0A2X1J487	q	0.879627	Benjamini-Hochberg
gene_family	UniRef90_A0A386EWD3	q	0.86128	Benjamini-Hochberg
gene_family	UniRef90_A0A376MW02	q	0.952091	Benjamini-Hochberg
gene_family	UniRef90_R7GSG6	q	0.611032	Benjamini-Hochberg
gene_family	UniRef90_A0A2N0T7G3	q	0.80515	Benjamini-Hochberg
gene_family	UniRef90_U2D230	q	0.710585	Benjamini-Hochberg
gene_family	UniRef90_A0A0M0VN00	q	0.411415	Benjamini-Hochberg
gene_family	UniRef90_R7PPY5	q	0.162873	Benjamini-Hochberg
gene_family	UniRef90_A0A377E3I5	q	0.839955	Benjamini-Hochberg
gene_family	UniRef90_A0A396LC23	q	0.855631	Benjamini-Hochberg
gene_family	UniRef90_A0A396FXS1	q	0.853309	Benjamini-Hochberg
gene_family	UniRef90_E4LYS9	q	0.767584	Benjamini-Hochberg
gene_family	UniRef90_J9H365	q	0.883203	Benjamini-Hochberg
gene_family	UniRef90_A0A377D4D2	q	0.934789	Benjamini-Hochberg
gene_family	UniRef90_UPI000E54DE07	q	0.866686	Benjamini-Hochberg
gene_family	UniRef90_A0A376TJ24	q	0.701424	Benjamini-Hochberg
gene_family	UniRef90_R6EQF5	q	0.949857	Benjamini-Hochberg
gene_family	UniRef90_B0G5X1	q	0.118934	Benjamini-Hochberg
gene_family	UniRef90_A0A0F0C5V6	q	0.105281	Benjamini-Hochberg
gene_family	UniRef90_I6D1C2	q	0.900763	Benjamini-Hochberg
gene_family	UniRef90_F0HQ18	q	0.154582	Benjamini-Hochberg
gene_family	UniRef90_A0A0F0C812	q	0.22913	Benjamini-Hochberg
gene_family	UniRef90_C5EQM2	q	0.645426	Benjamini-Hochberg
gene_family	UniRef90_N9XB70	q	0.712708	Benjamini-Hochberg
gene_family	UniRef90_C4FQ30	q	0.89996	Benjamini-Hochberg
gene_family	UniRef90_A0A377LBW2	q	0.951833	Benjamini-Hochberg
gene_family	UniRef90_R6FA72	q	0.45849	Benjamini-Hochberg
gene_family	UniRef90_A0A377E0T7	q	0.629651	Benjamini-Hochberg
gene_family	UniRef90_UPI000DF8FF94	q	0.846021	Benjamini-Hochberg
gene_family	UniRef90_D6D956	q	0.54248	Benjamini-Hochberg
gene_family	UniRef90_A0A1C5XQ60	q	0.881231	Benjamini-Hochberg
gene_family	UniRef90_E2SQR1	q	0.285862	Benjamini-Hochberg
gene_family	UniRef90_A0A1H4BBF6	q	0.453074	Benjamini-Hochberg
gene_family	UniRef90_A0A175AFD5	q	0.381506	Benjamini-Hochberg
gene_family	UniRef90_A0A0F0CB85	q	0.0942968	Benjamini-Hochberg
gene_family	UniRef90_UPI000445E5A6	q	0.411786	Benjamini-Hochberg
gene_family	UniRef90_F0HM27	q	0.340901	Benjamini-Hochberg
gene_family	UniRef90_F0HQ75	q	0.474069	Benjamini-Hochberg
gene_family	UniRef90_A0A2X1IVA8	q	0.759706	Benjamini-Hochberg
gene_family	UniRef90_A0A377BM28	q	0.76769	Benjamini-Hochberg
gene_family	UniRef90_A0A1Q6NH99	q	0.59665	Benjamini-Hochberg
gene_family	UniRef90_R5F9F4	q	0.217616	Benjamini-Hochberg
gene_family	UniRef90_A0A1U7LE30	q	0.318226	Benjamini-Hochberg
gene_family	UniRef90_A8RK96	q	0.128172	Benjamini-Hochberg
gene_family	UniRef90_B0G4Q0	q	0.186829	Benjamini-Hochberg
gene_family	UniRef90_A0A2X4SBD4	q	0.294711	Benjamini-Hochberg
gene_family	UniRef90_A0A174T469	q	0.952146	Benjamini-Hochberg
gene_family	UniRef90_R7PI38	q	0.116737	Benjamini-Hochberg
gene_family	UniRef90_D4ILY4	q	0.823613	Benjamini-Hochberg
gene_family	UniRef90_E2SI19	q	0.407691	Benjamini-Hochberg
gene_family	UniRef90_A7ZKS9	q	0.994921	Benjamini-Hochberg
gene_family	UniRef90_R6JMH7	q	0.766091	Benjamini-Hochberg
gene_family	UniRef90_UPI000E47B4DF	q	0.507186	Benjamini-Hochberg
gene_family	UniRef90_B7GTP2	q	0.959528	Benjamini-Hochberg
gene_family	UniRef90_A0A1C5N130	q	0.739744	Benjamini-Hochberg
gene_family	UniRef90_A7ZV18	q	0.983386	Benjamini-Hochberg
gene_family	UniRef90_A0A0F0CF97	q	0.0573091	Benjamini-Hochberg
gene_family	UniRef90_R5FJU2	q	0.247425	Benjamini-Hochberg
gene_family	UniRef90_A0A1Q6IUC9	q	0.465749	Benjamini-Hochberg
gene_family	UniRef90_A0A3A8UTZ6	q	0.941641	Benjamini-Hochberg
gene_family	UniRef90_F0HJB6	q	0.49065	Benjamini-Hochberg
gene_family	UniRef90_A0A373B2A4	q	0.532258	Benjamini-Hochberg
gene_family	UniRef90_R5F838	q	0.883001	Benjamini-Hochberg
gene_family	UniRef90_C8WGC8	q	0.462381	Benjamini-Hochberg
gene_family	UniRef90_UPI000A3B32D3	q	0.986712	Benjamini-Hochberg
gene_family	UniRef90_R6VFN1	q	0.863683	Benjamini-Hochberg
gene_family	UniRef90_UPI000929F997	q	0.79427	Benjamini-Hochberg
gene_family	UniRef90_A0A3E4TGC3	q	0.830627	Benjamini-Hochberg
gene_family	UniRef90_D7GWQ8	q	0.449501	Benjamini-Hochberg
gene_family	UniRef90_A0A376TMH3	q	0.997352	Benjamini-Hochberg
gene_family	UniRef90_A0A376TWL4	q	0.607839	Benjamini-Hochberg
gene_family	UniRef90_UPI0002A3C0F1	q	0.803308	Benjamini-Hochberg
gene_family	UniRef90_A0A1C5ZWP2	q	0.295462	Benjamini-Hochberg
gene_family	UniRef90_A0A2X1KN49	q	0.69541	Benjamini-Hochberg
gene_family	UniRef90_A0A376Y606	q	1	Benjamini-Hochberg
gene_family	UniRef90_UPI000BB7E547	q	0.580145	Benjamini-Hochberg
gene_family	UniRef90_A0A3E4QHQ1	q	0.530171	Benjamini-Hochberg
gene_family	UniRef90_A0A376RBG9	q	0.99844	Benjamini-Hochberg
gene_family	UniRef90_D3AR49	q	0.21997	Benjamini-Hochberg
gene_family	UniRef90_D3AHI7	q	0.158016	Benjamini-Hochberg
gene_family	UniRef90_R6SUW9	q	0.127073	Benjamini-Hochberg
gene_family	UniRef90_A0A377K0S6	q	0.820832	Benjamini-Hochberg
gene_family	UniRef90_P0A925	q	0.771831	Benjamini-Hochberg
gene_family	UniRef90_R7DCE0	q	0.944757	Benjamini-Hochberg
gene_family	UniRef90_A0A271QPV2	q	0.992736	Benjamini-Hochberg
gene_family	UniRef90_A0A1H4D340	q	0.84815	Benjamini-Hochberg
gene_family	UniRef90_G5HKD4	q	0.24468	Benjamini-Hochberg
gene_family	UniRef90_A0A2U1B528	q	0.311233	Benjamini-Hochberg
gene_family	UniRef90_F5WWR3	q	0.41373	Benjamini-Hochberg
gene_family	UniRef90_F0HS18	q	0.515291	Benjamini-Hochberg
gene_family	UniRef90_A0A0F0CI62	q	0.106732	Benjamini-Hochberg
gene_family	UniRef90_A0A3E2UX14	q	0.853459	Benjamini-Hochberg
gene_family	UniRef90_E2SNZ2	q	0.955189	Benjamini-Hochberg
gene_family	UniRef90_U2D917	q	0.929714	Benjamini-Hochberg
gene_family	UniRef90_A0A377AJ01	q	0.877607	Benjamini-Hochberg
gene_family	UniRef90_UPI00050B513D	q	0.954831	Benjamini-Hochberg
gene_family	UniRef90_UPI00082C8CB4	q	0.842834	Benjamini-Hochberg
gene_family	UniRef90_D6E7X3	q	0.379957	Benjamini-Hochberg
gene_family	UniRef90_A0A2X2WC19	q	0.944736	Benjamini-Hochberg
gene_family	UniRef90_B7GS74	q	0.757385	Benjamini-Hochberg
gene_family	UniRef90_UPI000E522A19	q	0.276512	Benjamini-Hochberg
gene_family	UniRef90_D3AKZ7	q	0.402454	Benjamini-Hochberg
gene_family	UniRef90_F0HQ92	q	0.111076	Benjamini-Hochberg
gene_family	UniRef90_A0A174K4E7	q	0.490712	Benjamini-Hochberg
gene_family	UniRef90_A0A1U7LAN7	q	0.409531	Benjamini-Hochberg
gene_family	UniRef90_A0A376K667	q	0.943973	Benjamini-Hochberg
gene_family	UniRef90_F0HLV9	q	0.232498	Benjamini-Hochberg
gene_family	UniRef90_D3AFX3	q	0.572604	Benjamini-Hochberg
gene_family	UniRef90_F0HLZ1	q	0.300001	Benjamini-Hochberg
gene_family	UniRef90_B0G9Q5	q	0.114774	Benjamini-Hochberg
gene_family	UniRef90_A5ZQL8	q	0.813365	Benjamini-Hochberg
gene_family	UniRef90_T2I2E8	q	0.944738	Benjamini-Hochberg
gene_family	UniRef90_A0A373B515	q	0.188405	Benjamini-Hochberg
gene_family	UniRef90_A0A374SZX7	q	0.710242	Benjamini-Hochberg
gene_family	UniRef90_O66041	q	0.929654	Benjamini-Hochberg
gene_family	UniRef90_A0A376RFA7	q	0.95144	Benjamini-Hochberg
gene_family	UniRef90_U5FAP5	q	0.140085	Benjamini-Hochberg
gene_family	UniRef90_A0A1Q6N2P3	q	0.994126	Benjamini-Hochberg
gene_family	UniRef90_A0A174FBY3	q	0.449622	Benjamini-Hochberg
gene_family	UniRef90_A0A376SN45	q	0.744182	Benjamini-Hochberg
gene_family	UniRef90_F0HPL2	q	0.16377	Benjamini-Hochberg
gene_family	UniRef90_Q8R6G8	q	0.0974012	Benjamini-Hochberg
gene_family	UniRef90_U2CLP6	q	1	Benjamini-Hochberg
gene_family	UniRef90_F3PQT7	q	0.592729	Benjamini-Hochberg
gene_family	UniRef90_A0A148HQ97	q	0.908019	Benjamini-Hochberg
gene_family	UniRef90_G1VWT6	q	0.542125	Benjamini-Hochberg
gene_family	UniRef90_A0A376VD78	q	0.951736	Benjamini-Hochberg
gene_family	UniRef90_UPI000DA4A67B	q	0.909095	Benjamini-Hochberg
gene_family	UniRef90_A0A376ZS28	q	0.916489	Benjamini-Hochberg
gene_family	UniRef90_UPI000E4FC78A	q	0.924916	Benjamini-Hochberg
gene_family	UniRef90_A0A376VQE7	q	0.944738	Benjamini-Hochberg
gene_family	UniRef90_A0A1M6MZ06	q	0.839047	Benjamini-Hochberg
gene_family	UniRef90_A5ZMR5	q	0.873454	Benjamini-Hochberg
gene_family	UniRef90_Q8G4D8	q	0.531688	Benjamini-Hochberg
gene_family	UniRef90_R7DCX9	q	0.906877	Benjamini-Hochberg
gene_family	UniRef90_UPI00082E9693	q	0.845908	Benjamini-Hochberg
gene_family	UniRef90_A0A1C5SJ64	q	0.3715	Benjamini-Hochberg
gene_family	UniRef90_F5WWI9	q	0.34658	Benjamini-Hochberg
gene_family	UniRef90_UPI0006236CC1	q	0.0752198	Benjamini-Hochberg
gene_family	UniRef90_UPI0004963ADB	q	0.497971	Benjamini-Hochberg
gene_family	UniRef90_A0A2X1NA25	q	0.855478	Benjamini-Hochberg
gene_family	UniRef90_E4LBT2	q	0.837322	Benjamini-Hochberg
gene_family	UniRef90_E0E178	q	0.0613907	Benjamini-Hochberg
gene_family	UniRef90_A0A096LGQ4	q	0.394001	Benjamini-Hochberg
gene_family	UniRef90_A0A376Y7R2	q	0.891556	Benjamini-Hochberg
gene_family	UniRef90_B0G6Q8	q	0.170748	Benjamini-Hochberg
gene_family	UniRef90_A0A377DPQ2	q	0.98936	Benjamini-Hochberg
gene_family	UniRef90_UPI000940CE59	q	0.833346	Benjamini-Hochberg
gene_family	UniRef90_A0A0P0G7V4	q	0.802311	Benjamini-Hochberg
gene_family	UniRef90_G5H8S1	q	0.0348233	Benjamini-Hochberg
gene_family	UniRef90_A0A1U7L8F4	q	0.493582	Benjamini-Hochberg
gene_family	UniRef90_UPI000E5CA71B	q	0.840268	Benjamini-Hochberg
gene_family	UniRef90_A0A1Y3VV48	q	0.378321	Benjamini-Hochberg
gene_family	UniRef90_F0HJM1	q	0.343111	Benjamini-Hochberg
gene_family	UniRef90_A0A376JTE7	q	0.59757	Benjamini-Hochberg
gene_family	UniRef90_R6SJR6	q	0.0938138	Benjamini-Hochberg
gene_family	UniRef90_P33349	q	0.905279	Benjamini-Hochberg
gene_family	UniRef90_A0A377DUD6	q	0.999845	Benjamini-Hochberg
gene_family	UniRef90_A0A376RM76	q	0.931148	Benjamini-Hochberg
gene_family	UniRef90_A0A1C5MQK3	q	0.517166	Benjamini-Hochberg
gene_family	UniRef90_A0A376NPR8	q	0.956516	Benjamini-Hochberg
gene_family	UniRef90_A0A377E3Z7	q	0.932449	Benjamini-Hochberg
gene_family	UniRef90_A0A355PT79	q	0.602036	Benjamini-Hochberg
gene_family	UniRef90_E0E336	q	0.0613907	Benjamini-Hochberg
gene_family	UniRef90_A0A1V2GHD4	q	0.972937	Benjamini-Hochberg
gene_family	UniRef90_R7D632	q	0.931221	Benjamini-Hochberg
gene_family	UniRef90_UPI000E4E9859	q	0.995722	Benjamini-Hochberg
gene_family	UniRef90_UPI000E490BF6	q	0.146951	Benjamini-Hochberg
gene_family	UniRef90_A0A0F0CMS3	q	0.200633	Benjamini-Hochberg
gene_family	UniRef90_A0A1U7L9T2	q	0.718009	Benjamini-Hochberg
gene_family	UniRef90_D4LYI3	q	0.839973	Benjamini-Hochberg
gene_family	UniRef90_UPI00083458C2	q	0.726461	Benjamini-Hochberg
gene_family	UniRef90_A0A376TRK0	q	0.743417	Benjamini-Hochberg
gene_family	UniRef90_A0A376Y8U2	q	0.937988	Benjamini-Hochberg
gene_family	UniRef90_UPI000E51C133	q	0.152544	Benjamini-Hochberg
gene_family	UniRef90_A0A0P0ZCY4	q	0.156459	Benjamini-Hochberg
gene_family	UniRef90_A0A0F5IJ56	q	0.597265	Benjamini-Hochberg
gene_family	UniRef90_E2SN45	q	0.89454	Benjamini-Hochberg
gene_family	UniRef90_A0A379SAF2	q	0.692589	Benjamini-Hochberg
gene_family	UniRef90_A0A1Y3VXR3	q	0.452034	Benjamini-Hochberg
gene_family	UniRef90_A5ZY33	q	0.927564	Benjamini-Hochberg
gene_family	UniRef90_A8RST6	q	0.353454	Benjamini-Hochberg
gene_family	UniRef90_A0A379RTZ7	q	0.699622	Benjamini-Hochberg
gene_family	UniRef90_UPI000471BABD	q	0.147818	Benjamini-Hochberg
gene_family	UniRef90_A0A2T1LFH8	q	0.998164	Benjamini-Hochberg
gene_family	UniRef90_G5HAL3	q	0.0619329	Benjamini-Hochberg
gene_family	UniRef90_A0A0F0CLD0	q	0.0818953	Benjamini-Hochberg
gene_family	UniRef90_R7GTS4	q	0.895689	Benjamini-Hochberg
gene_family	UniRef90_A0A1Q6REY4	q	0.977195	Benjamini-Hochberg
gene_family	UniRef90_G1VVZ6	q	0.256373	Benjamini-Hochberg
gene_family	UniRef90_UPI000E4ACF25	q	0.837322	Benjamini-Hochberg
gene_family	UniRef90_C5EUG9	q	0.0631112	Benjamini-Hochberg
gene_family	UniRef90_A0A318N575	q	0.407312	Benjamini-Hochberg
gene_family	UniRef90_R7D9K0	q	0.926909	Benjamini-Hochberg
gene_family	UniRef90_UPI0002CCC8E7	q	0.643884	Benjamini-Hochberg
gene_family	UniRef90_U2KG48	q	0.214059	Benjamini-Hochberg
gene_family	UniRef90_A0A173UBP6	q	0.561179	Benjamini-Hochberg
gene_family	UniRef90_R7DA21	q	0.915889	Benjamini-Hochberg
gene_family	UniRef90_E0E3L0	q	0.0527947	Benjamini-Hochberg
gene_family	UniRef90_A0A377C0K0	q	0.729366	Benjamini-Hochberg
gene_family	UniRef90_P41442	q	0.90909	Benjamini-Hochberg
gene_family	UniRef90_A0A1Y4VF16	q	0.890094	Benjamini-Hochberg
gene_family	UniRef90_R7GXQ8	q	0.866686	Benjamini-Hochberg
gene_family	UniRef90_E0PC24	q	0.486444	Benjamini-Hochberg
gene_family	UniRef90_R5EWV8	q	0.605488	Benjamini-Hochberg
gene_family	UniRef90_A0A376Y8Y4	q	0.912917	Benjamini-Hochberg
gene_family	UniRef90_R5TNG9	q	0.0431159	Benjamini-Hochberg
gene_family	UniRef90_A0A0F0C9Q0	q	0.195156	Benjamini-Hochberg
gene_family	UniRef90_A0A376RFG7	q	0.987812	Benjamini-Hochberg
gene_family	UniRef90_R5F6Q2	q	0.507186	Benjamini-Hochberg
gene_family	UniRef90_Q8G4Q4	q	0.62224	Benjamini-Hochberg
gene_family	UniRef90_A0A0M3T5Y1	q	0.739744	Benjamini-Hochberg
gene_family	UniRef90_F0HQA5	q	0.463674	Benjamini-Hochberg
gene_family	UniRef90_A0A0F5JIS6	q	0.988931	Benjamini-Hochberg
gene_family	UniRef90_B0G7I5	q	0.114746	Benjamini-Hochberg
gene_family	UniRef90_A5ZPS1	q	0.770957	Benjamini-Hochberg
gene_family	UniRef90_A0A173W2P6	q	0.791987	Benjamini-Hochberg
gene_family	UniRef90_R7D6P4	q	0.897745	Benjamini-Hochberg
gene_family	UniRef90_F7KMU3	q	0.223251	Benjamini-Hochberg
gene_family	UniRef90_G5H771	q	0.071037	Benjamini-Hochberg
gene_family	UniRef90_B5Y0K6	q	0.995722	Benjamini-Hochberg
gene_family	UniRef90_F9Z9N2	q	0.698671	Benjamini-Hochberg
gene_family	UniRef90_R6TVU3	q	0.952049	Benjamini-Hochberg
gene_family	UniRef90_A0A2X1M805	q	0.912876	Benjamini-Hochberg
gene_family	UniRef90_A0A376TTY9	q	0.62689	Benjamini-Hochberg
gene_family	UniRef90_B0G9J9	q	0.301472	Benjamini-Hochberg
gene_family	UniRef90_A0A1C5T8J2	q	0.320538	Benjamini-Hochberg
gene_family	UniRef90_Q8G5H4	q	0.691274	Benjamini-Hochberg
gene_family	UniRef90_A8RRG3	q	0.130343	Benjamini-Hochberg
gene_family	UniRef90_A0A173X8M8	q	0.980429	Benjamini-Hochberg
gene_family	UniRef90_A0A0F6SKD9	q	0.944876	Benjamini-Hochberg
gene_family	UniRef90_A8RSM9	q	0.193022	Benjamini-Hochberg
gene_family	UniRef90_G5H6N5	q	0.0701873	Benjamini-Hochberg
gene_family	UniRef90_A0A3E4TFG0	q	0.276186	Benjamini-Hochberg
gene_family	UniRef90_A0A1Y3W3E0	q	0.276159	Benjamini-Hochberg
gene_family	UniRef90_A0A0F0CLZ1	q	0.11348	Benjamini-Hochberg
gene_family	UniRef90_R7D3R9	q	0.8861	Benjamini-Hochberg
gene_family	UniRef90_UPI00098A8C9F	q	0.402864	Benjamini-Hochberg
gene_family	UniRef90_U2E6A4	q	0.631263	Benjamini-Hochberg
gene_family	UniRef90_C8WLD9	q	0.315068	Benjamini-Hochberg
gene_family	UniRef90_T9B1J3	q	0.789848	Benjamini-Hochberg
gene_family	UniRef90_D6DAU8	q	0.58404	Benjamini-Hochberg
gene_family	UniRef90_A0A234XPC3	q	0.907347	Benjamini-Hochberg
gene_family	UniRef90_V0X3I8	q	0.818351	Benjamini-Hochberg
gene_family	UniRef90_C8WL78	q	0.462381	Benjamini-Hochberg
gene_family	UniRef90_UPI000E4AA7B4	q	0.407054	Benjamini-Hochberg
gene_family	UniRef90_A0A1Q6ELW3	q	0.839955	Benjamini-Hochberg
gene_family	UniRef90_C5ET73	q	0.0528815	Benjamini-Hochberg
gene_family	UniRef90_A0A374NW08	q	0.158321	Benjamini-Hochberg
gene_family	UniRef90_G5HAM4	q	0.155653	Benjamini-Hochberg
gene_family	UniRef90_A0A396EZS9	q	0.927628	Benjamini-Hochberg
gene_family	UniRef90_A0A2X1MXX1	q	0.899053	Benjamini-Hochberg
gene_family	UniRef90_A0A376Y853	q	0.726662	Benjamini-Hochberg
gene_family	UniRef90_A0A2K2TVF6	q	0.84964	Benjamini-Hochberg
gene_family	UniRef90_D7IKJ5	q	0.472497	Benjamini-Hochberg
gene_family	UniRef90_F5WVQ5	q	0.406202	Benjamini-Hochberg
gene_family	UniRef90_R5EZH7	q	0.925506	Benjamini-Hochberg
gene_family	UniRef90_N9YGH8	q	0.245992	Benjamini-Hochberg
gene_family	UniRef90_UPI000BDE92F7	q	0.888806	Benjamini-Hochberg
gene_family	UniRef90_A0A1C5MEH2	q	0.641826	Benjamini-Hochberg
gene_family	UniRef90_A0A376RQR5	q	0.965284	Benjamini-Hochberg
gene_family	UniRef90_F5KZR5	q	0.755359	Benjamini-Hochberg
gene_family	UniRef90_A0A1I4F6H2	q	0.817076	Benjamini-Hochberg
gene_family	UniRef90_Q8G5L0	q	0.735348	Benjamini-Hochberg
gene_family	UniRef90_A0A373BIS0	q	0.319339	Benjamini-Hochberg
gene_family	UniRef90_R5FG02	q	0.426076	Benjamini-Hochberg
gene_family	UniRef90_W6F838	q	0.570986	Benjamini-Hochberg
gene_family	UniRef90_UPI000E4C8583	q	0.950024	Benjamini-Hochberg
gene_family	UniRef90_E0E3Q5	q	0.104514	Benjamini-Hochberg
gene_family	UniRef90_A0A355PNB0	q	0.952049	Benjamini-Hochberg
gene_family	UniRef90_Q8G534	q	0.621366	Benjamini-Hochberg
gene_family	UniRef90_A0A1U7LAY1	q	0.203829	Benjamini-Hochberg
gene_family	UniRef90_A0A1U7LAX3	q	0.458904	Benjamini-Hochberg
gene_family	UniRef90_A0A3E4F7M4	q	0.609098	Benjamini-Hochberg
gene_family	UniRef90_R7D6X9	q	0.985833	Benjamini-Hochberg
gene_family	UniRef90_A0A376TXQ7	q	0.833659	Benjamini-Hochberg
gene_family	UniRef90_A0A1U7L8Q3	q	0.255844	Benjamini-Hochberg
gene_family	UniRef90_UPI000E522659	q	0.94203	Benjamini-Hochberg
gene_family	UniRef90_A0A0T5XJ18	q	0.987297	Benjamini-Hochberg
gene_family	UniRef90_A8RGG9	q	0.0905363	Benjamini-Hochberg
gene_family	UniRef90_A0A0V9H5I4	q	0.838168	Benjamini-Hochberg
gene_family	UniRef90_R9JUN0	q	0.246403	Benjamini-Hochberg
gene_family	UniRef90_R7D8P6	q	0.929995	Benjamini-Hochberg
gene_family	UniRef90_R5GG97	q	0.953391	Benjamini-Hochberg
gene_family	UniRef90_UPI000E4AD45E	q	0.567719	Benjamini-Hochberg
gene_family	UniRef90_A0A376WXR9	q	0.723209	Benjamini-Hochberg
gene_family	UniRef90_P75908	q	0.922782	Benjamini-Hochberg
gene_family	UniRef90_S0IU37	q	0.209753	Benjamini-Hochberg
gene_family	UniRef90_A0A174T8A3	q	0.0484902	Benjamini-Hochberg
gene_family	UniRef90_D6D912	q	0.635121	Benjamini-Hochberg
gene_family	UniRef90_R5F9B3	q	0.161044	Benjamini-Hochberg
gene_family	UniRef90_UPI000BDF1236	q	0.491777	Benjamini-Hochberg
gene_family	UniRef90_UPI000C755F4E	q	0.938178	Benjamini-Hochberg
gene_family	UniRef90_A0A376RWR6	q	0.777095	Benjamini-Hochberg
gene_family	UniRef90_A0A370YN27	q	0.914195	Benjamini-Hochberg
gene_family	UniRef90_R5F320	q	0.381947	Benjamini-Hochberg
gene_family	UniRef90_A0A376TV51	q	0.949857	Benjamini-Hochberg
gene_family	UniRef90_A0A399VP14	q	0.82726	Benjamini-Hochberg
gene_family	UniRef90_A0A376ZL84	q	0.96121	Benjamini-Hochberg
gene_family	UniRef90_D4IM11	q	0.86529	Benjamini-Hochberg
gene_family	UniRef90_R5F907	q	0.367143	Benjamini-Hochberg
gene_family	UniRef90_E0E1D5	q	0.0613907	Benjamini-Hochberg
gene_family	UniRef90_A8S1Y7	q	0.306915	Benjamini-Hochberg
gene_family	UniRef90_A0A1C5ZN28	q	0.318089	Benjamini-Hochberg
gene_family	UniRef90_A0A376TT22	q	0.822654	Benjamini-Hochberg
gene_family	UniRef90_A0A376T569	q	0.994126	Benjamini-Hochberg
gene_family	UniRef90_F0HRS8	q	0.580292	Benjamini-Hochberg
gene_family	UniRef90_R5F5S7	q	0.251557	Benjamini-Hochberg
gene_family	UniRef90_E0E585	q	0.0723494	Benjamini-Hochberg
gene_family	UniRef90_W1V141	q	0.895007	Benjamini-Hochberg
gene_family	UniRef90_A0A376TSE7	q	0.802892	Benjamini-Hochberg
gene_family	UniRef90_D4IMA9	q	0.223898	Benjamini-Hochberg
gene_family	UniRef90_A0A2X1MKF2	q	0.592989	Benjamini-Hochberg
gene_family	UniRef90_D4LJ68	q	0.776064	Benjamini-Hochberg
gene_family	UniRef90_UPI000683302D	q	0.583015	Benjamini-Hochberg
gene_family	UniRef90_UPI000E53622F	q	0.866214	Benjamini-Hochberg
gene_family	UniRef90_K1U9N6	q	0.0905363	Benjamini-Hochberg
gene_family	UniRef90_A0A3E2TQM5	q	0.407043	Benjamini-Hochberg
gene_family	UniRef90_U9Y001	q	0.586889	Benjamini-Hochberg
gene_family	UniRef90_UPI0006423291	q	0.840469	Benjamini-Hochberg
gene_family	UniRef90_B0G5A5	q	0.112506	Benjamini-Hochberg
gene_family	UniRef90_E4LQE6	q	0.457551	Benjamini-Hochberg
gene_family	UniRef90_A0A174XPZ8	q	0.936992	Benjamini-Hochberg
gene_family	UniRef90_UPI00082A3E16	q	0.869795	Benjamini-Hochberg
gene_family	UniRef90_A0A376WKJ2	q	0.86529	Benjamini-Hochberg
gene_family	UniRef90_P63285	q	0.935067	Benjamini-Hochberg
gene_family	UniRef90_A0A376TIG1	q	0.857987	Benjamini-Hochberg
gene_family	UniRef90_A0A2X1KFJ2	q	0.948066	Benjamini-Hochberg
gene_family	UniRef90_B0G7H7	q	0.149646	Benjamini-Hochberg
gene_family	UniRef90_A0A0F0CNG2	q	0.047695	Benjamini-Hochberg
gene_family	UniRef90_A0A2X1KS12	q	0.878784	Benjamini-Hochberg
gene_family	UniRef90_A0A376RC09	q	0.839806	Benjamini-Hochberg
gene_family	UniRef90_A0A376ZPJ9	q	0.725795	Benjamini-Hochberg
gene_family	UniRef90_A0A090DD40	q	0.94647	Benjamini-Hochberg
gene_family	UniRef90_A0A3E4TF93	q	0.198224	Benjamini-Hochberg
gene_family	UniRef90_B0G7S5	q	0.117682	Benjamini-Hochberg
gene_family	UniRef90_R5FJ24	q	0.468707	Benjamini-Hochberg
gene_family	UniRef90_A0A350TYF5	q	0.576227	Benjamini-Hochberg
gene_family	UniRef90_A0A377E008	q	0.939486	Benjamini-Hochberg
gene_family	UniRef90_C5EBY0	q	0.777498	Benjamini-Hochberg
gene_family	UniRef90_A0A377E4G5	q	0.943163	Benjamini-Hochberg
gene_family	UniRef90_A0A373URD0	q	0.373438	Benjamini-Hochberg
gene_family	UniRef90_U2CXG7	q	0.729366	Benjamini-Hochberg
gene_family	UniRef90_A0A1C7GTM0	q	0.573216	Benjamini-Hochberg
gene_family	UniRef90_B0G7X0	q	0.105369	Benjamini-Hochberg
gene_family	UniRef90_A0A135YWT4	q	0.475534	Benjamini-Hochberg
gene_family	UniRef90_R5EZP6	q	0.449622	Benjamini-Hochberg
gene_family	UniRef90_D4J4F1	q	0.775018	Benjamini-Hochberg
gene_family	UniRef90_G5H7E0	q	0.0261468	Benjamini-Hochberg
gene_family	UniRef90_F0HRX8	q	0.629488	Benjamini-Hochberg
gene_family	UniRef90_D6ZXQ9	q	0.766091	Benjamini-Hochberg
gene_family	UniRef90_D6CHR8	q	0.619101	Benjamini-Hochberg
gene_family	UniRef90_A0A377C123	q	0.924916	Benjamini-Hochberg
gene_family	UniRef90_R7DDX4	q	0.748393	Benjamini-Hochberg
gene_family	UniRef90_A0A2V1JS20	q	0.617344	Benjamini-Hochberg
gene_family	UniRef90_A0A373UZ25	q	0.274212	Benjamini-Hochberg
gene_family	UniRef90_D4LIZ6	q	0.977041	Benjamini-Hochberg
gene_family	UniRef90_A0A369NP51	q	0.496942	Benjamini-Hochberg
gene_family	UniRef90_D4IJ37	q	0.520885	Benjamini-Hochberg
gene_family	UniRef90_UPI000E4FA146	q	0.876189	Benjamini-Hochberg
gene_family	UniRef90_UPI0002C8E6D1	q	0.917904	Benjamini-Hochberg
gene_family	UniRef90_A0A2T3FRH7	q	0.727299	Benjamini-Hochberg
gene_family	UniRef90_A0A376WVV0	q	0.886589	Benjamini-Hochberg
gene_family	UniRef90_UPI000E4BF4A3	q	0.261106	Benjamini-Hochberg
gene_family	UniRef90_D4IKY4	q	0.381469	Benjamini-Hochberg
gene_family	UniRef90_A0A174HH50	q	0.747505	Benjamini-Hochberg
gene_family	UniRef90_R5FI50	q	0.415537	Benjamini-Hochberg
gene_family	UniRef90_R6QKV9	q	0.819991	Benjamini-Hochberg
gene_family	UniRef90_C0BQ77	q	0.925506	Benjamini-Hochberg
gene_family	UniRef90_P76035	q	0.892333	Benjamini-Hochberg
gene_family	UniRef90_R6PYX1	q	0.144102	Benjamini-Hochberg
gene_family	UniRef90_D4IM05	q	0.384188	Benjamini-Hochberg
gene_family	UniRef90_D4IME7	q	0.518755	Benjamini-Hochberg
gene_family	UniRef90_A0A087DBW1	q	0.785452	Benjamini-Hochberg
gene_family	UniRef90_A0A174IYE4	q	0.37414	Benjamini-Hochberg
gene_family	UniRef90_H1B507	q	0.948706	Benjamini-Hochberg
gene_family	UniRef90_A0A1U7LAJ5	q	0.644952	Benjamini-Hochberg
gene_family	UniRef90_P15038	q	0.887249	Benjamini-Hochberg
gene_family	UniRef90_R5FBG3	q	0.472787	Benjamini-Hochberg
gene_family	UniRef90_R0ARP2	q	0.467028	Benjamini-Hochberg
gene_family	UniRef90_D3AMH3	q	0.114746	Benjamini-Hochberg
gene_family	UniRef90_A0A1C5SQ97	q	0.713346	Benjamini-Hochberg
gene_family	UniRef90_A0A174V9G4	q	0.212346	Benjamini-Hochberg
gene_family	UniRef90_R6SBJ7	q	0.157783	Benjamini-Hochberg
gene_family	UniRef90_A0A1C6HZE8	q	0.448911	Benjamini-Hochberg
gene_family	UniRef90_A5ZSM9	q	0.937594	Benjamini-Hochberg
gene_family	UniRef90_A0A060RJC9	q	0.937988	Benjamini-Hochberg
gene_family	UniRef90_A0A367G4J9	q	0.98825	Benjamini-Hochberg
gene_family	UniRef90_F7UXT4	q	0.467462	Benjamini-Hochberg
gene_family	UniRef90_G5H9I7	q	0.0824507	Benjamini-Hochberg
gene_family	UniRef90_A0A135YZX0	q	0.840711	Benjamini-Hochberg
gene_family	UniRef90_A0A1Q6RG55	q	0.936194	Benjamini-Hochberg
gene_family	UniRef90_A0A377LJV6	q	0.974294	Benjamini-Hochberg
gene_family	UniRef90_B3JIA1	q	0.968851	Benjamini-Hochberg
gene_family	UniRef90_C7GCR8	q	0.0820181	Benjamini-Hochberg
gene_family	UniRef90_C9YEF4	q	0.418599	Benjamini-Hochberg
gene_family	UniRef90_D0TBE1	q	0.446194	Benjamini-Hochberg
gene_family	UniRef90_H3G6E6	q	0.918733	Benjamini-Hochberg
gene_family	UniRef90_R5HP25	q	0.958455	Benjamini-Hochberg
gene_family	UniRef90_T4BN30	q	0.170748	Benjamini-Hochberg
gene_family	UniRef90_A0A2X1LH50	q	0.994765	Benjamini-Hochberg
gene_family	UniRef90_A0A376JBK8	q	0.979522	Benjamini-Hochberg
gene_family	UniRef90_A0A3E4THK0	q	0.351334	Benjamini-Hochberg
gene_family	UniRef90_E0E5C4	q	0.0527947	Benjamini-Hochberg
gene_family	UniRef90_UPI000E4E6976	q	0.190308	Benjamini-Hochberg
gene_family	UniRef90_D1BNI2	q	0.920678	Benjamini-Hochberg
gene_family	UniRef90_R7D9S5	q	0.943317	Benjamini-Hochberg
gene_family	UniRef90_A0A174S0Z3	q	0.948066	Benjamini-Hochberg
gene_family	UniRef90_A0A1C5ZVB8	q	0.825272	Benjamini-Hochberg
gene_family	UniRef90_A0A2J6A2U1	q	0.309801	Benjamini-Hochberg
gene_family	UniRef90_A0A1U7L9K8	q	0.253442	Benjamini-Hochberg
gene_family	UniRef90_U2DGZ6	q	0.754883	Benjamini-Hochberg
gene_family	UniRef90_A0A3E4TCK7	q	0.697765	Benjamini-Hochberg
gene_family	UniRef90_R7PG64	q	0.144227	Benjamini-Hochberg
gene_family	UniRef90_A0A174HWX1	q	0.33547	Benjamini-Hochberg
gene_family	UniRef90_U2DB08	q	0.781921	Benjamini-Hochberg
gene_family	UniRef90_A0A174GLB0	q	0.240064	Benjamini-Hochberg
gene_family	UniRef90_H1AQB2	q	0.421689	Benjamini-Hochberg
gene_family	UniRef90_A0A3E2URL6	q	0.571321	Benjamini-Hochberg
gene_family	UniRef90_C8WHN0	q	0.299407	Benjamini-Hochberg
gene_family	UniRef90_E0E269	q	0.034558	Benjamini-Hochberg
gene_family	UniRef90_A0A3E2XNM8	q	0.981964	Benjamini-Hochberg
gene_family	UniRef90_C4ZCC5	q	0.949783	Benjamini-Hochberg
gene_family	UniRef90_Q9WXK7	q	0.607493	Benjamini-Hochberg
gene_family	UniRef90_I3ASF5	q	0.782221	Benjamini-Hochberg
gene_family	UniRef90_A8RXP3	q	0.343111	Benjamini-Hochberg
gene_family	UniRef90_Q32HN6	q	0.773619	Benjamini-Hochberg
gene_family	UniRef90_G5HAL1	q	0.092636	Benjamini-Hochberg
gene_family	UniRef90_A0A015VFV4	q	0.269563	Benjamini-Hochberg
gene_family	UniRef90_E0E507	q	0.0613907	Benjamini-Hochberg
gene_family	UniRef90_A0A2X1MJP6	q	0.912917	Benjamini-Hochberg
gene_family	UniRef90_A8AHA8	q	0.98825	Benjamini-Hochberg
gene_family	UniRef90_E4LU05	q	0.330324	Benjamini-Hochberg
gene_family	UniRef90_Q6CZQ8	q	0.873145	Benjamini-Hochberg
gene_family	UniRef90_A0A1C5P8Y1	q	0.596566	Benjamini-Hochberg
gene_family	UniRef90_R5F656	q	0.558018	Benjamini-Hochberg
gene_family	UniRef90_D6KRX3	q	0.764086	Benjamini-Hochberg
gene_family	UniRef90_B0G5J9	q	0.116253	Benjamini-Hochberg
gene_family	UniRef90_UPI000E553E1B	q	0.885265	Benjamini-Hochberg
gene_family	UniRef90_A5ZMJ4	q	0.889541	Benjamini-Hochberg
gene_family	UniRef90_E4LV25	q	0.177933	Benjamini-Hochberg
gene_family	UniRef90_A0A379VZ69	q	0.805687	Benjamini-Hochberg
gene_family	UniRef90_A0A1Q6REA4	q	0.878218	Benjamini-Hochberg
gene_family	UniRef90_A0A0F0C8K9	q	0.112214	Benjamini-Hochberg
gene_family	UniRef90_D4J418	q	0.952627	Benjamini-Hochberg
gene_family	UniRef90_A0A1Q6IU28	q	0.737715	Benjamini-Hochberg
gene_family	UniRef90_E0E4N1	q	0.124753	Benjamini-Hochberg
gene_family	UniRef90_D4LQ93	q	0.936546	Benjamini-Hochberg
gene_family	UniRef90_D6KPR8	q	0.788811	Benjamini-Hochberg
gene_family	UniRef90_Q32FN2	q	0.871812	Benjamini-Hochberg
gene_family	UniRef90_D4LSD7	q	0.854701	Benjamini-Hochberg
gene_family	UniRef90_A0A0F0CI08	q	0.261399	Benjamini-Hochberg
gene_family	UniRef90_A0A0F0CMZ4	q	0.412141	Benjamini-Hochberg
gene_family	UniRef90_T0T1W4	q	0.926593	Benjamini-Hochberg
gene_family	UniRef90_I2WC96	q	0.969136	Benjamini-Hochberg
gene_family	UniRef90_R5KZK7	q	0.937828	Benjamini-Hochberg
gene_family	UniRef90_A0A3E4TDF4	q	0.474313	Benjamini-Hochberg
gene_family	UniRef90_E5V4A5	q	0.0845947	Benjamini-Hochberg
gene_family	UniRef90_R7D8M3	q	0.995722	Benjamini-Hochberg
gene_family	UniRef90_D4IJN4	q	0.561451	Benjamini-Hochberg
gene_family	UniRef90_A0A3C1D047	q	0.819445	Benjamini-Hochberg
gene_family	UniRef90_A0A377BLJ2	q	0.995722	Benjamini-Hochberg
gene_family	UniRef90_A0A373CD64	q	0.998147	Benjamini-Hochberg
gene_family	UniRef90_E5Y6B5	q	0.447143	Benjamini-Hochberg
gene_family	UniRef90_A0A3E4T798	q	0.440229	Benjamini-Hochberg
gene_family	UniRef90_A0A0F0CGE8	q	0.127158	Benjamini-Hochberg
gene_family	UniRef90_A0A396A3N2	q	0.974758	Benjamini-Hochberg
gene_family	UniRef90_R5EYU2	q	0.332301	Benjamini-Hochberg
gene_family	UniRef90_A0A377A2P6	q	0.649478	Benjamini-Hochberg
gene_family	UniRef90_R5F794	q	0.417211	Benjamini-Hochberg
gene_family	UniRef90_Q841V6	q	0.759336	Benjamini-Hochberg
gene_family	UniRef90_A0A395YA34	q	0.793489	Benjamini-Hochberg
gene_family	UniRef90_Q1RPF1	q	0.905698	Benjamini-Hochberg
gene_family	UniRef90_R5R9M2	q	1	Benjamini-Hochberg
gene_family	UniRef90_C8WKF6	q	0.184556	Benjamini-Hochberg
gene_family	UniRef90_A8S3C8	q	0.288161	Benjamini-Hochberg
gene_family	UniRef90_A0A1Y4U1J8	q	0.362869	Benjamini-Hochberg
gene_family	UniRef90_A0A2U1CCT3	q	0.901552	Benjamini-Hochberg
gene_family	UniRef90_A0A376SFR7	q	0.971549	Benjamini-Hochberg
gene_family	UniRef90_UPI000E3D2711	q	0.915555	Benjamini-Hochberg
gene_family	UniRef90_A0A3D2B6D8	q	0.945827	Benjamini-Hochberg
gene_family	UniRef90_E8JQS8	q	0.398584	Benjamini-Hochberg
gene_family	UniRef90_C8WKI3	q	0.720669	Benjamini-Hochberg
gene_family	UniRef90_C8WLS3	q	0.228609	Benjamini-Hochberg
gene_family	UniRef90_D5HHQ6	q	0.376832	Benjamini-Hochberg
gene_family	UniRef90_A0A377KB74	q	0.966952	Benjamini-Hochberg
gene_family	UniRef90_A0A2X7HKL2	q	0.91758	Benjamini-Hochberg
gene_family	UniRef90_A0A1C5QVW2	q	0.980874	Benjamini-Hochberg
gene_family	UniRef90_R5ZBH3	q	0.265604	Benjamini-Hochberg
gene_family	UniRef90_A0A173THL2	q	0.707255	Benjamini-Hochberg
gene_family	UniRef90_R5FM03	q	0.280213	Benjamini-Hochberg
gene_family	UniRef90_A0A376RNL7	q	0.995248	Benjamini-Hochberg
gene_family	UniRef90_A0A376J4V8	q	0.843959	Benjamini-Hochberg
gene_family	UniRef90_R0B761	q	0.486494	Benjamini-Hochberg
gene_family	UniRef90_A0A060RLI2	q	0.486444	Benjamini-Hochberg
gene_family	UniRef90_R7DD78	q	0.934157	Benjamini-Hochberg
gene_family	UniRef90_A0A0F0CK24	q	0.289028	Benjamini-Hochberg
gene_family	UniRef90_C0D206	q	0.84177	Benjamini-Hochberg
gene_family	UniRef90_UPI0004965B8A	q	0.965284	Benjamini-Hochberg
gene_family	UniRef90_A0A0I1KRI5	q	0.52163	Benjamini-Hochberg
gene_family	UniRef90_B0G868	q	0.140692	Benjamini-Hochberg
gene_family	UniRef90_A0A0W7TTE9	q	0.295011	Benjamini-Hochberg
gene_family	UniRef90_UPI000B861BED	q	0.922827	Benjamini-Hochberg
gene_family	UniRef90_A0A1C5XCY5	q	0.33924	Benjamini-Hochberg
gene_family	UniRef90_A0A0F0CLH2	q	0.26087	Benjamini-Hochberg
gene_family	UniRef90_R5EXD3	q	0.418729	Benjamini-Hochberg
gene_family	UniRef90_F5WVM3	q	0.913401	Benjamini-Hochberg
gene_family	UniRef90_A0A391P9M7	q	0.751106	Benjamini-Hochberg
gene_family	UniRef90_D3A9P2	q	0.127158	Benjamini-Hochberg
gene_family	UniRef90_S2KX84	q	0.948066	Benjamini-Hochberg
gene_family	UniRef90_A0A1Q6RDQ0	q	0.852703	Benjamini-Hochberg
gene_family	UniRef90_A0A377DKI2	q	0.498467	Benjamini-Hochberg
gene_family	UniRef90_A0A173XYP0	q	0.905698	Benjamini-Hochberg
gene_family	UniRef90_C0EW44	q	0.428248	Benjamini-Hochberg
gene_family	UniRef90_A0A355XLJ9	q	0.987297	Benjamini-Hochberg
gene_family	UniRef90_A0A1C5LTF8	q	0.409948	Benjamini-Hochberg
gene_family	UniRef90_UPI0002EBF032	q	0.0723494	Benjamini-Hochberg
gene_family	UniRef90_R7A9C4	q	0.929714	Benjamini-Hochberg
gene_family	UniRef90_F4TEG5	q	0.963474	Benjamini-Hochberg
gene_family	UniRef90_R5FDH3	q	0.224013	Benjamini-Hochberg
gene_family	UniRef90_A0A396FQI6	q	0.976164	Benjamini-Hochberg
gene_family	UniRef90_T2I3H1	q	0.904047	Benjamini-Hochberg
gene_family	UniRef90_A0A376X363	q	0.977382	Benjamini-Hochberg
gene_family	UniRef90_D4CTK6	q	0.0962225	Benjamini-Hochberg
gene_family	UniRef90_F3BCF9	q	0.38561	Benjamini-Hochberg
gene_family	UniRef90_R5F0H3	q	0.581206	Benjamini-Hochberg
gene_family	UniRef90_A0A3A9F8X0	q	0.694198	Benjamini-Hochberg
gene_family	UniRef90_A8RRR3	q	0.462381	Benjamini-Hochberg
gene_family	UniRef90_A0A1H3ZWQ6	q	0.980429	Benjamini-Hochberg
gene_family	UniRef90_A0A3D8U0Q7	q	0.920678	Benjamini-Hochberg
gene_family	UniRef90_I0PY27	q	0.416034	Benjamini-Hochberg
gene_family	UniRef90_G1VT79	q	0.10809	Benjamini-Hochberg
gene_family	UniRef90_A0A2D1TV16	q	0.603604	Benjamini-Hochberg
gene_family	UniRef90_I3ASM2	q	0.91686	Benjamini-Hochberg
gene_family	UniRef90_A0A2N5PSN7	q	0.456365	Benjamini-Hochberg
gene_family	UniRef90_A0A376Y7Z2	q	0.749692	Benjamini-Hochberg
gene_family	UniRef90_G1WW21	q	0.2443	Benjamini-Hochberg
gene_family	UniRef90_UPI000E4CBDD2	q	0.330256	Benjamini-Hochberg
gene_family	UniRef90_A0A374VQL9	q	0.460634	Benjamini-Hochberg
gene_family	UniRef90_A0A1Y3VUH4	q	0.770049	Benjamini-Hochberg
gene_family	UniRef90_A0A3C1D0Q6	q	0.39182	Benjamini-Hochberg
gene_family	UniRef90_A0A376D3R3	q	0.701424	Benjamini-Hochberg
gene_family	UniRef90_R7DCS7	q	0.926909	Benjamini-Hochberg
gene_family	UniRef90_R5FCH9	q	0.254334	Benjamini-Hochberg
gene_family	UniRef90_A0A376RR05	q	0.787702	Benjamini-Hochberg
gene_family	UniRef90_A0A3E2YFU8	q	0.14825	Benjamini-Hochberg
gene_family	UniRef90_UPI00030175D1	q	0.104514	Benjamini-Hochberg
gene_family	UniRef90_A0A3E4SZL5	q	0.618096	Benjamini-Hochberg
gene_family	UniRef90_A0A173YVL6	q	0.590396	Benjamini-Hochberg
gene_family	UniRef90_B0NDE3	q	0.990622	Benjamini-Hochberg
gene_family	UniRef90_A0A376SMP5	q	0.924916	Benjamini-Hochberg
gene_family	UniRef90_A0A3E5EJS1	q	0.694198	Benjamini-Hochberg
gene_family	UniRef90_A0A2W7BJI0	q	0.918411	Benjamini-Hochberg
gene_family	UniRef90_A0A376CZM9	q	0.995722	Benjamini-Hochberg
gene_family	UniRef90_Q8G5P8	q	0.862	Benjamini-Hochberg
gene_family	UniRef90_A0A0J1IW54	q	0.852211	Benjamini-Hochberg
gene_family	UniRef90_F7JRD6	q	0.024287	Benjamini-Hochberg
gene_family	UniRef90_A5ZL80	q	0.51045	Benjamini-Hochberg
gene_family	UniRef90_A0A174FPU6	q	0.850582	Benjamini-Hochberg
gene_family	UniRef90_B7ULG5	q	0.77699	Benjamini-Hochberg
gene_family	UniRef90_A0A1Q6RBY1	q	0.986712	Benjamini-Hochberg
gene_family	UniRef90_A0A396G4Q5	q	0.625253	Benjamini-Hochberg
gene_family	UniRef90_A0A0F0C8N2	q	0.28282	Benjamini-Hochberg
gene_family	UniRef90_R5U9Z5	q	0.396846	Benjamini-Hochberg
gene_family	UniRef90_A0A2U1BGP1	q	0.318183	Benjamini-Hochberg
gene_family	UniRef90_E4LQ33	q	0.185374	Benjamini-Hochberg
gene_family	UniRef90_A0A2X1P0W4	q	0.995554	Benjamini-Hochberg
gene_family	UniRef90_E4LQ51	q	0.359799	Benjamini-Hochberg
gene_family	UniRef90_H2A8T0	q	0.46422	Benjamini-Hochberg
gene_family	UniRef90_G1V880	q	0.983817	Benjamini-Hochberg
gene_family	UniRef90_A8RWR4	q	0.310657	Benjamini-Hochberg
gene_family	UniRef90_D4IPG2	q	0.847566	Benjamini-Hochberg
gene_family	UniRef90_A0A1H4EI65	q	0.650119	Benjamini-Hochberg
gene_family	UniRef90_UPI00082D17CC	q	0.915717	Benjamini-Hochberg
gene_family	UniRef90_A0A0F0CIN7	q	0.363733	Benjamini-Hochberg
gene_family	UniRef90_A0A174CNR8	q	0.424353	Benjamini-Hochberg
gene_family	UniRef90_D4IKT6	q	0.927628	Benjamini-Hochberg
gene_family	UniRef90_C8WK85	q	0.384799	Benjamini-Hochberg
gene_family	UniRef90_A0A1C5T2A0	q	0.729348	Benjamini-Hochberg
gene_family	UniRef90_B0G582	q	0.301366	Benjamini-Hochberg
gene_family	UniRef90_A0A1C5VFR0	q	0.73584	Benjamini-Hochberg
gene_family	UniRef90_A0A2G3NZB8	q	0.489262	Benjamini-Hochberg
gene_family	UniRef90_K1TCG6	q	0.782533	Benjamini-Hochberg
gene_family	UniRef90_K1RQB3	q	0.936172	Benjamini-Hochberg
gene_family	UniRef90_UPI000495DDAD	q	0.673034	Benjamini-Hochberg
gene_family	UniRef90_F7UVH5	q	0.178624	Benjamini-Hochberg
gene_family	UniRef90_A0A3E4UAS0	q	0.45858	Benjamini-Hochberg
gene_family	UniRef90_A0A376UD01	q	0.855464	Benjamini-Hochberg
gene_family	UniRef90_R5AG15	q	0.779894	Benjamini-Hochberg
gene_family	UniRef90_A0A2X1L6D3	q	0.982081	Benjamini-Hochberg
gene_family	UniRef90_A0A135YNP9	q	0.446194	Benjamini-Hochberg
gene_family	UniRef90_A0A1U7LEI0	q	0.332198	Benjamini-Hochberg
gene_family	UniRef90_A0A2X1M4L0	q	0.998147	Benjamini-Hochberg
gene_family	UniRef90_A0A377E6R4	q	0.953794	Benjamini-Hochberg
gene_family	UniRef90_A0A0F0CDP2	q	0.120319	Benjamini-Hochberg
gene_family	UniRef90_B7UPI6	q	1	Benjamini-Hochberg
gene_family	UniRef90_A0A174GH50	q	0.165923	Benjamini-Hochberg
gene_family	UniRef90_C8WKN8	q	0.206796	Benjamini-Hochberg
gene_family	UniRef90_R5NCI8	q	0.924037	Benjamini-Hochberg
gene_family	UniRef90_A0A1Q6RES0	q	0.952091	Benjamini-Hochberg
gene_family	UniRef90_A8S1S0	q	0.307775	Benjamini-Hochberg
gene_family	UniRef90_A0A377BYY5	q	0.991833	Benjamini-Hochberg
gene_family	UniRef90_A0A1U7LC15	q	0.402018	Benjamini-Hochberg
gene_family	UniRef90_A0A1Y3VR08	q	0.184531	Benjamini-Hochberg
gene_family	UniRef90_A0A377BLC4	q	0.663568	Benjamini-Hochberg
gene_family	UniRef90_A0A1C5LBA9	q	0.389678	Benjamini-Hochberg
gene_family	UniRef90_A0A134C191	q	0.891556	Benjamini-Hochberg
gene_family	UniRef90_R5EY09	q	0.479409	Benjamini-Hochberg
gene_family	UniRef90_D7GX02	q	0.644952	Benjamini-Hochberg
gene_family	UniRef90_U2ER31	q	0.131817	Benjamini-Hochberg
gene_family	UniRef90_A0A1C5NT49	q	0.856988	Benjamini-Hochberg
gene_family	UniRef90_A0A376ZRK4	q	0.958384	Benjamini-Hochberg
gene_family	UniRef90_F7V1H8	q	0.177206	Benjamini-Hochberg
gene_family	UniRef90_A0A2X1KMB1	q	0.763187	Benjamini-Hochberg
gene_family	UniRef90_A8S122	q	0.793489	Benjamini-Hochberg
gene_family	UniRef90_UPI000E4C4C6D	q	0.535442	Benjamini-Hochberg
gene_family	UniRef90_R7N9I1	q	0.963474	Benjamini-Hochberg
gene_family	UniRef90_A0A3E5DS10	q	0.49221	Benjamini-Hochberg
gene_family	UniRef90_UPI00082B2B94	q	0.726461	Benjamini-Hochberg
gene_family	UniRef90_UPI000986243A	q	0.915555	Benjamini-Hochberg
gene_family	UniRef90_E0E108	q	0.0862606	Benjamini-Hochberg
gene_family	UniRef90_A0A0F0CIX2	q	0.479056	Benjamini-Hochberg
gene_family	UniRef90_A0A376KTX2	q	0.989047	Benjamini-Hochberg
gene_family	UniRef90_R6EKC2	q	0.471936	Benjamini-Hochberg
gene_family	UniRef90_A0A377F795	q	0.943163	Benjamini-Hochberg
gene_family	UniRef90_A0A061YFF1	q	0.984635	Benjamini-Hochberg
gene_family	UniRef90_A0A376MKK9	q	0.958912	Benjamini-Hochberg
gene_family	UniRef90_R6S579	q	0.25632	Benjamini-Hochberg
gene_family	UniRef90_A0A135YVY4	q	0.052307	Benjamini-Hochberg
gene_family	UniRef90_A5ZYQ4	q	0.99234	Benjamini-Hochberg
gene_family	UniRef90_A0A1V2T2T8	q	0.951731	Benjamini-Hochberg
gene_family	UniRef90_UPI000E480F8A	q	0.261569	Benjamini-Hochberg
gene_family	UniRef90_C3R430	q	0.607493	Benjamini-Hochberg
gene_family	UniRef90_D7GPU0	q	0.238552	Benjamini-Hochberg
gene_family	UniRef90_UPI000E5263D5	q	0.952091	Benjamini-Hochberg
gene_family	UniRef90_G5HI30	q	0.109355	Benjamini-Hochberg
gene_family	UniRef90_R7GQ21	q	0.769464	Benjamini-Hochberg
gene_family	UniRef90_A0A085FZI9	q	0.972937	Benjamini-Hochberg
gene_family	UniRef90_E0E2M0	q	0.0723494	Benjamini-Hochberg
gene_family	UniRef90_A0A3D2WS74	q	0.873258	Benjamini-Hochberg
gene_family	UniRef90_A0A2H9EKK9	q	0.99771	Benjamini-Hochberg
gene_family	UniRef90_A0A060RKM3	q	0.340066	Benjamini-Hochberg
gene_family	UniRef90_A0A1Y4VED7	q	0.546414	Benjamini-Hochberg
gene_family	UniRef90_UPI000E4CB678	q	0.866686	Benjamini-Hochberg
gene_family	UniRef90_B7GP85	q	0.482381	Benjamini-Hochberg
gene_family	UniRef90_A0A2X1JLT9	q	0.99234	Benjamini-Hochberg
gene_family	UniRef90_B3DPH7	q	0.747505	Benjamini-Hochberg
gene_family	UniRef90_R7D7X1	q	0.991852	Benjamini-Hochberg
gene_family	UniRef90_R5F3Y0	q	0.250594	Benjamini-Hochberg
gene_family	UniRef90_W8SUF5	q	0.734278	Benjamini-Hochberg
gene_family	UniRef90_A0A1C5QM48	q	0.557928	Benjamini-Hochberg
gene_family	UniRef90_R6SEX4	q	0.788811	Benjamini-Hochberg
gene_family	UniRef90_A0A376UA75	q	0.82914	Benjamini-Hochberg
gene_family	UniRef90_E0PBB8	q	0.479056	Benjamini-Hochberg
gene_family	UniRef90_A0A376RWC4	q	0.996621	Benjamini-Hochberg
gene_family	UniRef90_A0A376SXQ1	q	0.569263	Benjamini-Hochberg
gene_family	UniRef90_E0E5C7	q	0.061379	Benjamini-Hochberg
gene_family	UniRef90_UPI000DA48C28	q	0.447143	Benjamini-Hochberg
gene_family	UniRef90_UPI0001E52F15	q	0.442981	Benjamini-Hochberg
gene_family	UniRef90_D4VSS3	q	0.975	Benjamini-Hochberg
gene_family	UniRef90_A0A090EUT3	q	0.256331	Benjamini-Hochberg
gene_family	UniRef90_A0A0F0CBU1	q	0.160178	Benjamini-Hochberg
gene_family	UniRef90_A0A377C5L9	q	0.755843	Benjamini-Hochberg
gene_family	UniRef90_A0A2X1JSB4	q	0.712715	Benjamini-Hochberg
gene_family	UniRef90_T4BDE7	q	0.390741	Benjamini-Hochberg
gene_family	UniRef90_A0A1E3A232	q	0.0188897	Benjamini-Hochberg
gene_family	UniRef90_A0A376ZP30	q	0.975922	Benjamini-Hochberg
gene_family	UniRef90_A0A2Y4WW49	q	0.149351	Benjamini-Hochberg
gene_family	UniRef90_A0A376THE7	q	0.996621	Benjamini-Hochberg
gene_family	UniRef90_A0A1Q6RF64	q	0.888528	Benjamini-Hochberg
gene_family	UniRef90_C8WKS7	q	0.323104	Benjamini-Hochberg
gene_family	UniRef90_G1WKN5	q	0.252457	Benjamini-Hochberg
gene_family	UniRef90_A8RLP4	q	0.182341	Benjamini-Hochberg
gene_family	UniRef90_UPI0008FF4E2C	q	0.852317	Benjamini-Hochberg
gene_family	UniRef90_A0A1C5M269	q	0.245205	Benjamini-Hochberg
gene_family	UniRef90_U2SP67	q	0.461344	Benjamini-Hochberg
gene_family	UniRef90_A0A376Y4F2	q	0.999518	Benjamini-Hochberg
gene_family	UniRef90_A0A084JJM9	q	0.202635	Benjamini-Hochberg
gene_family	UniRef90_G5H6N2	q	0.0837557	Benjamini-Hochberg
gene_family	UniRef90_B0G1H9	q	0.234985	Benjamini-Hochberg
gene_family	UniRef90_A0A377D6E6	q	0.922782	Benjamini-Hochberg
gene_family	UniRef90_A0A3D2DU50	q	0.313806	Benjamini-Hochberg
gene_family	UniRef90_A0A377C7W9	q	0.64585	Benjamini-Hochberg
gene_family	UniRef90_R5FDX1	q	0.209164	Benjamini-Hochberg
gene_family	UniRef90_E0E5A7	q	0.0348446	Benjamini-Hochberg
gene_family	UniRef90_G5IND3	q	0.82726	Benjamini-Hochberg
gene_family	UniRef90_UPI0006D76C7C	q	0.237457	Benjamini-Hochberg
gene_family	UniRef90_A0A3E4Q9F6	q	0.987812	Benjamini-Hochberg
gene_family	UniRef90_R5FED4	q	0.221804	Benjamini-Hochberg
gene_family	UniRef90_A0A376NRC1	q	0.83076	Benjamini-Hochberg
gene_family	UniRef90_R6S2Y7	q	0.135742	Benjamini-Hochberg
gene_family	UniRef90_A0A377DHJ8	q	0.844221	Benjamini-Hochberg
gene_family	UniRef90_D5HHQ7	q	0.14185	Benjamini-Hochberg
gene_family	UniRef90_A0A1C6IE79	q	0.975217	Benjamini-Hochberg
gene_family	UniRef90_R5MWT6	q	0.755359	Benjamini-Hochberg
gene_family	UniRef90_A0A2X1KJ28	q	0.878784	Benjamini-Hochberg
gene_family	UniRef90_UPI000E547214	q	0.48972	Benjamini-Hochberg
gene_family	UniRef90_A0A377BY18	q	0.8861	Benjamini-Hochberg
gene_family	UniRef90_A0A3D1WVE1	q	0.444628	Benjamini-Hochberg
gene_family	UniRef90_A0A373BLT3	q	0.688402	Benjamini-Hochberg
gene_family	UniRef90_A0A1E5WRV9	q	0.909095	Benjamini-Hochberg
gene_family	UniRef90_UPI000E4B471F	q	0.568924	Benjamini-Hochberg
gene_family	UniRef90_A5ZSI2	q	0.613731	Benjamini-Hochberg
gene_family	UniRef90_A0A1H4AX38	q	0.944738	Benjamini-Hochberg
gene_family	UniRef90_E2SNN0	q	0.972937	Benjamini-Hochberg
gene_family	UniRef90_E2SJ80	q	0.395281	Benjamini-Hochberg
gene_family	UniRef90_G9RQQ1	q	0.364919	Benjamini-Hochberg
gene_family	UniRef90_W1F579	q	0.6146	Benjamini-Hochberg
gene_family	UniRef90_A0A376MRC3	q	0.984934	Benjamini-Hochberg
gene_family	UniRef90_H1CBB7	q	0.405243	Benjamini-Hochberg
gene_family	UniRef90_A0A396MVU4	q	0.733665	Benjamini-Hochberg
gene_family	UniRef90_A0A1C7I9K4	q	0.041725	Benjamini-Hochberg
gene_family	UniRef90_T4BV88	q	0.167842	Benjamini-Hochberg
gene_family	UniRef90_A0A376RCX8	q	0.955189	Benjamini-Hochberg
gene_family	UniRef90_R7PP57	q	0.234628	Benjamini-Hochberg
gene_family	UniRef90_A0A3D8UFU0	q	0.851493	Benjamini-Hochberg
gene_family	UniRef90_A0A376RBN1	q	0.958202	Benjamini-Hochberg
gene_family	UniRef90_F0HPE2	q	0.441379	Benjamini-Hochberg
gene_family	UniRef90_R7GUM8	q	0.90895	Benjamini-Hochberg
gene_family	UniRef90_D4LNF8	q	0.739744	Benjamini-Hochberg
gene_family	UniRef90_C0FND1	q	0.23343	Benjamini-Hochberg
gene_family	UniRef90_A0A0F0CH86	q	0.215643	Benjamini-Hochberg
gene_family	UniRef90_A0A174KDI9	q	0.170467	Benjamini-Hochberg
gene_family	UniRef90_R7GZF7	q	0.963632	Benjamini-Hochberg
gene_family	UniRef90_A0A1Q6RBW2	q	0.944738	Benjamini-Hochberg
gene_family	UniRef90_A0A3A0H8S2	q	0.978857	Benjamini-Hochberg
gene_family	UniRef90_A0A2X1KG02	q	0.864968	Benjamini-Hochberg
gene_family	UniRef90_A0A0I1IWP0	q	0.929354	Benjamini-Hochberg
gene_family	UniRef90_R7GV68	q	0.99234	Benjamini-Hochberg
gene_family	UniRef90_E8MF11	q	0.528448	Benjamini-Hochberg
gene_family	UniRef90_UPI000E484D9C	q	0.673034	Benjamini-Hochberg
gene_family	UniRef90_A0A2D1TY15	q	0.38059	Benjamini-Hochberg
gene_family	UniRef90_U4TYR8	q	0.952049	Benjamini-Hochberg
gene_family	UniRef90_E0E102	q	0.0273098	Benjamini-Hochberg
gene_family	UniRef90_UPI000E55756D	q	0.921138	Benjamini-Hochberg
gene_family	UniRef90_A7V197	q	0.745651	Benjamini-Hochberg
gene_family	UniRef90_D4LJR1	q	0.985653	Benjamini-Hochberg
gene_family	UniRef90_A0A396A9V0	q	0.549564	Benjamini-Hochberg
gene_family	UniRef90_A0A174Z497	q	0.979192	Benjamini-Hochberg
gene_family	UniRef90_UPI000E468403	q	0.618049	Benjamini-Hochberg
gene_family	UniRef90_A0A167CIM7	q	0.802977	Benjamini-Hochberg
gene_family	UniRef90_A0A377DLD5	q	0.988979	Benjamini-Hochberg
gene_family	UniRef90_A0A3A6GGI4	q	0.149351	Benjamini-Hochberg
gene_family	UniRef90_A0A354CQS4	q	0.940134	Benjamini-Hochberg
gene_family	UniRef90_A0A373ZRM2	q	0.930997	Benjamini-Hochberg
gene_family	UniRef90_W8ZHX5	q	0.224891	Benjamini-Hochberg
gene_family	UniRef90_UPI000E4766A9	q	0.525494	Benjamini-Hochberg
gene_family	UniRef90_A0A376S3R7	q	0.914354	Benjamini-Hochberg
gene_family	UniRef90_G5H7H1	q	0.186405	Benjamini-Hochberg
gene_family	UniRef90_A0A0M4N4C5	q	0.751106	Benjamini-Hochberg
gene_family	UniRef90_A0A1L5L5T3	q	0.845693	Benjamini-Hochberg
gene_family	UniRef90_A0A396A3W1	q	0.988931	Benjamini-Hochberg
gene_family	UniRef90_G5H854	q	0.0593708	Benjamini-Hochberg
gene_family	UniRef90_C4FPX2	q	0.949783	Benjamini-Hochberg
gene_family	UniRef90_UPI000B17E5F4	q	0.769141	Benjamini-Hochberg
gene_family	UniRef90_A0A1H4BX40	q	0.90895	Benjamini-Hochberg
gene_family	UniRef90_A0A1Q6KZ10	q	0.467068	Benjamini-Hochberg
gene_family	UniRef90_UPI00083275BE	q	0.789727	Benjamini-Hochberg
gene_family	UniRef90_B7GTB1	q	0.648911	Benjamini-Hochberg
gene_family	UniRef90_A0A151C5J5	q	0.613349	Benjamini-Hochberg
gene_family	UniRef90_A8S494	q	0.316286	Benjamini-Hochberg
gene_family	UniRef90_R5FUX7	q	0.598942	Benjamini-Hochberg
gene_family	UniRef90_K1SHG6	q	0.980716	Benjamini-Hochberg
gene_family	UniRef90_A0A3E2ZQ11	q	0.936708	Benjamini-Hochberg
gene_family	UniRef90_A0A174DW22	q	0.613329	Benjamini-Hochberg
gene_family	UniRef90_A0A1C5MQ00	q	0.9566	Benjamini-Hochberg
gene_family	UniRef90_G1V9A9	q	0.845908	Benjamini-Hochberg
gene_family	UniRef90_T4C1B3	q	0.656503	Benjamini-Hochberg
gene_family	UniRef90_A0A376RMV2	q	0.995554	Benjamini-Hochberg
gene_family	UniRef90_A0A087BLG2	q	0.688572	Benjamini-Hochberg
gene_family	UniRef90_E2SR67	q	0.280949	Benjamini-Hochberg
gene_family	UniRef90_T4BCV8	q	0.287464	Benjamini-Hochberg
gene_family	UniRef90_C7H729	q	0.268544	Benjamini-Hochberg
gene_family	UniRef90_Q8G471	q	0.730533	Benjamini-Hochberg
gene_family	UniRef90_A0A1C5RUV3	q	0.245205	Benjamini-Hochberg
gene_family	UniRef90_D7GVQ7	q	0.271223	Benjamini-Hochberg
gene_family	UniRef90_A0A2X1KWC6	q	0.756687	Benjamini-Hochberg
gene_family	UniRef90_R7D9Y9	q	0.878784	Benjamini-Hochberg
gene_family	UniRef90_A0A139L5Z3	q	0.712715	Benjamini-Hochberg
gene_family	UniRef90_G5H5W5	q	0.0470072	Benjamini-Hochberg
gene_family	UniRef90_A0A3E4T7B4	q	0.47194	Benjamini-Hochberg
gene_family	UniRef90_A0A376P7U8	q	0.548449	Benjamini-Hochberg
gene_family	UniRef90_A0A174EB39	q	0.700021	Benjamini-Hochberg
gene_family	UniRef90_A0A2X3KE05	q	0.926532	Benjamini-Hochberg
gene_family	UniRef90_A0A081JJ76	q	0.664682	Benjamini-Hochberg
gene_family	UniRef90_A0A3E2Y1A6	q	0.222301	Benjamini-Hochberg
gene_family	UniRef90_UPI00030E54C9	q	0.952125	Benjamini-Hochberg
gene_family	UniRef90_A8RVH6	q	0.0573091	Benjamini-Hochberg
gene_family	UniRef90_R6EE26	q	0.500875	Benjamini-Hochberg
gene_family	UniRef90_G1VLF2	q	0.460432	Benjamini-Hochberg
gene_family	UniRef90_UPI000E47532F	q	0.965284	Benjamini-Hochberg
gene_family	UniRef90_W1WTS0	q	0.807446	Benjamini-Hochberg
gene_family	UniRef90_A0A0K3IIA8	q	0.729348	Benjamini-Hochberg
gene_family	UniRef90_R9JXT0	q	0.603072	Benjamini-Hochberg
gene_family	UniRef90_A0A015QHQ8	q	0.279636	Benjamini-Hochberg
gene_family	UniRef90_A0A376M7F8	q	0.903156	Benjamini-Hochberg
gene_family	UniRef90_P31679	q	0.996774	Benjamini-Hochberg
gene_family	UniRef90_E0E4Q5	q	0.104514	Benjamini-Hochberg
gene_family	UniRef90_A0A373UMK2	q	0.531992	Benjamini-Hochberg
gene_family	UniRef90_A0A376ZSI9	q	0.840711	Benjamini-Hochberg
gene_family	UniRef90_A0A2D1TXY0	q	0.457421	Benjamini-Hochberg
gene_family	UniRef90_D4J5I0	q	0.589594	Benjamini-Hochberg
gene_family	UniRef90_R5FCX6	q	0.303889	Benjamini-Hochberg
gene_family	UniRef90_A0A367G556	q	0.701424	Benjamini-Hochberg
gene_family	UniRef90_R7D8L3	q	0.952091	Benjamini-Hochberg
gene_family	UniRef90_A0A3C1D0Z0	q	0.467836	Benjamini-Hochberg
gene_family	UniRef90_C5EUA3	q	0.63013	Benjamini-Hochberg
gene_family	UniRef90_A0A0J9FC93	q	0.406659	Benjamini-Hochberg
gene_family	UniRef90_B0G7Y2	q	0.221467	Benjamini-Hochberg
gene_family	UniRef90_UPI00025CB0CF	q	0.598076	Benjamini-Hochberg
gene_family	UniRef90_UPI000D156DF3	q	0.723892	Benjamini-Hochberg
gene_family	UniRef90_A0A2X3K602	q	0.747505	Benjamini-Hochberg
gene_family	UniRef90_E0E512	q	0.0613907	Benjamini-Hochberg
gene_family	UniRef90_F0HPX4	q	0.512582	Benjamini-Hochberg
gene_family	UniRef90_B7CCD3	q	0.828638	Benjamini-Hochberg
gene_family	UniRef90_E4MCG9	q	0.662235	Benjamini-Hochberg
gene_family	UniRef90_D4IQ42	q	0.797151	Benjamini-Hochberg
gene_family	UniRef90_A0A376ZHB4	q	0.8861	Benjamini-Hochberg
gene_family	UniRef90_B7GSV0	q	0.802311	Benjamini-Hochberg
gene_family	UniRef90_UPI000BE2E64A	q	0.546915	Benjamini-Hochberg
gene_family	UniRef90_A0A0H2VE72	q	0.592794	Benjamini-Hochberg
gene_family	UniRef90_A0A2N0T7N9	q	0.760719	Benjamini-Hochberg
gene_family	UniRef90_D3AAB7	q	0.0782138	Benjamini-Hochberg
gene_family	UniRef90_UPI0005AA500C	q	0.983817	Benjamini-Hochberg
gene_family	UniRef90_A0A396FUU3	q	0.977883	Benjamini-Hochberg
gene_family	UniRef90_A0A376TTV0	q	0.614445	Benjamini-Hochberg
gene_family	UniRef90_A0A1X1LTZ7	q	0.629112	Benjamini-Hochberg
gene_family	UniRef90_D1BLF9	q	0.609175	Benjamini-Hochberg
gene_family	UniRef90_R5F4W7	q	0.213012	Benjamini-Hochberg
gene_family	UniRef90_A0A1K1LHW2	q	0.987812	Benjamini-Hochberg
gene_family	UniRef90_A0A2X1NMX6	q	0.907676	Benjamini-Hochberg
gene_family	UniRef90_D3AKJ5	q	0.204221	Benjamini-Hochberg
gene_family	UniRef90_A0A0J9E000	q	0.256548	Benjamini-Hochberg
gene_family	UniRef90_A0A2G9AEV6	q	0.702558	Benjamini-Hochberg
gene_family	UniRef90_R5P1J2	q	0.924916	Benjamini-Hochberg
gene_family	UniRef90_A0A381G5H2	q	0.899773	Benjamini-Hochberg
gene_family	UniRef90_F0HSH7	q	0.313309	Benjamini-Hochberg
gene_family	UniRef90_R6S2M6	q	0.164099	Benjamini-Hochberg
gene_family	UniRef90_A0A2X1LHB8	q	0.996855	Benjamini-Hochberg
gene_family	UniRef90_R7PEQ4	q	0.232381	Benjamini-Hochberg
gene_family	UniRef90_F5X061	q	0.391696	Benjamini-Hochberg
gene_family	UniRef90_A0A376STJ4	q	0.879471	Benjamini-Hochberg
gene_family	UniRef90_A0A374PBW0	q	0.475534	Benjamini-Hochberg
gene_family	UniRef90_R5FKP3	q	0.626268	Benjamini-Hochberg
gene_family	UniRef90_A0A1C6E0U4	q	0.28412	Benjamini-Hochberg
gene_family	UniRef90_A0A376LN59	q	0.941341	Benjamini-Hochberg
gene_family	UniRef90_A0A377ACQ5	q	0.721603	Benjamini-Hochberg
gene_family	UniRef90_E0E2W6	q	0.0528815	Benjamini-Hochberg
gene_family	UniRef90_R7DDH4	q	0.926909	Benjamini-Hochberg
gene_family	UniRef90_UPI000E4B6095	q	0.141682	Benjamini-Hochberg
gene_family	UniRef90_A0A2U1BES1	q	0.250888	Benjamini-Hochberg
gene_family	UniRef90_A0A1U7LC23	q	0.671516	Benjamini-Hochberg
gene_family	UniRef90_U2SIM4	q	0.20314	Benjamini-Hochberg
gene_family	UniRef90_B7NSA0	q	0.71486	Benjamini-Hochberg
gene_family	UniRef90_E0E228	q	0.0613907	Benjamini-Hochberg
gene_family	UniRef90_A0A355PRX2	q	0.751106	Benjamini-Hochberg
gene_family	UniRef90_A0A377E7Q3	q	0.902936	Benjamini-Hochberg
gene_family	UniRef90_A0A1Q6ELS5	q	0.915555	Benjamini-Hochberg
gene_family	UniRef90_UPI000E51EF31	q	0.976533	Benjamini-Hochberg
gene_family	UniRef90_G5HDK2	q	0.596566	Benjamini-Hochberg
gene_family	UniRef90_P0ACQ8	q	0.778235	Benjamini-Hochberg
gene_family	UniRef90_D1BNF3	q	0.995554	Benjamini-Hochberg
gene_family	UniRef90_A0A376ZLX7	q	0.989833	Benjamini-Hochberg
gene_family	UniRef90_A0A0F0CE42	q	0.26868	Benjamini-Hochberg
gene_family	UniRef90_A0A3E4T783	q	0.757193	Benjamini-Hochberg
gene_family	UniRef90_R5F6W3	q	0.346155	Benjamini-Hochberg
gene_family	UniRef90_A6NZ25	q	0.4615	Benjamini-Hochberg
gene_family	UniRef90_G1VW91	q	0.648869	Benjamini-Hochberg
gene_family	UniRef90_A0A077ZKY3	q	0.977369	Benjamini-Hochberg
gene_family	UniRef90_Q8G575	q	0.808544	Benjamini-Hochberg
gene_family	UniRef90_A0A1Q6RH19	q	0.926322	Benjamini-Hochberg
gene_family	UniRef90_A0A376Y2P8	q	0.510107	Benjamini-Hochberg
gene_family	UniRef90_G1WSU1	q	0.925653	Benjamini-Hochberg
gene_family	UniRef90_A5ZRH0	q	0.679957	Benjamini-Hochberg
gene_family	UniRef90_E2SIF1	q	0.281926	Benjamini-Hochberg
gene_family	UniRef90_A0A376YB82	q	0.855184	Benjamini-Hochberg
gene_family	UniRef90_G5H5Q4	q	0.0325627	Benjamini-Hochberg
gene_family	UniRef90_A0A0E1ST50	q	0.635813	Benjamini-Hochberg
gene_family	UniRef90_A0A1S8Y502	q	0.645672	Benjamini-Hochberg
gene_family	UniRef90_A0A2X4N5F7	q	0.215996	Benjamini-Hochberg
gene_family	UniRef90_A0A376KY08	q	0.605079	Benjamini-Hochberg
gene_family	UniRef90_A0A378FS28	q	0.939179	Benjamini-Hochberg
gene_family	UniRef90_A8S549	q	0.959528	Benjamini-Hochberg
gene_family	UniRef90_D4LU00	q	0.465486	Benjamini-Hochberg
gene_family	UniRef90_E4LUD6	q	0.167957	Benjamini-Hochberg
gene_family	UniRef90_F2AAC8	q	0.996389	Benjamini-Hochberg
gene_family	UniRef90_G1V5N0	q	0.980045	Benjamini-Hochberg
gene_family	UniRef90_J2XA24	q	0.922782	Benjamini-Hochberg
gene_family	UniRef90_K1STP8	q	0.900155	Benjamini-Hochberg
gene_family	UniRef90_Q3BKI5	q	0.788811	Benjamini-Hochberg
gene_family	UniRef90_R0CJN9	q	0.826035	Benjamini-Hochberg
gene_family	UniRef90_R5LWJ9	q	0.863325	Benjamini-Hochberg
gene_family	UniRef90_T4C5B9	q	0.545459	Benjamini-Hochberg
gene_family	UniRef90_U2B423	q	0.279979	Benjamini-Hochberg
gene_family	UniRef90_A0A134C739	q	0.931975	Benjamini-Hochberg
gene_family	UniRef90_A0A376VB75	q	0.843959	Benjamini-Hochberg
gene_family	UniRef90_A0A3C2ATF9	q	0.154582	Benjamini-Hochberg
gene_family	UniRef90_A8RYK1	q	0.257108	Benjamini-Hochberg
gene_family	UniRef90_E0E4G7	q	0.0723494	Benjamini-Hochberg
gene_family	UniRef90_E4LWE5	q	0.442981	Benjamini-Hochberg
gene_family	UniRef90_U2C237	q	0.997667	Benjamini-Hochberg
gene_family	UniRef90_UPI000312E045	q	0.0528815	Benjamini-Hochberg
gene_family	UniRef90_A0A1Y3SJK3	q	0.626253	Benjamini-Hochberg
gene_family	UniRef90_B7N242	q	0.590476	Benjamini-Hochberg
gene_family	UniRef90_A8RHU3	q	0.183572	Benjamini-Hochberg
gene_family	UniRef90_A0A374P648	q	0.572604	Benjamini-Hochberg
gene_family	UniRef90_A0A3C1CZZ9	q	0.268704	Benjamini-Hochberg
gene_family	UniRef90_A0A2X1KF52	q	0.911094	Benjamini-Hochberg
gene_family	UniRef90_A0A0E2LTX7	q	0.453074	Benjamini-Hochberg
gene_family	UniRef90_B0G555	q	0.48972	Benjamini-Hochberg
gene_family	UniRef90_A0A377BZ06	q	0.919598	Benjamini-Hochberg
gene_family	UniRef90_D1BQ00	q	0.745651	Benjamini-Hochberg
gene_family	UniRef90_E0E2A9	q	0.0528815	Benjamini-Hochberg
gene_family	UniRef90_A0A1U7LE20	q	0.197267	Benjamini-Hochberg
gene_family	UniRef90_A0A396KN56	q	0.975401	Benjamini-Hochberg
gene_family	UniRef90_R7GS86	q	0.928916	Benjamini-Hochberg
gene_family	UniRef90_A0A376X0X4	q	0.906826	Benjamini-Hochberg
gene_family	UniRef90_A0A374NWM0	q	0.876189	Benjamini-Hochberg
gene_family	UniRef90_A0A1I5UPK0	q	0.0615617	Benjamini-Hochberg
gene_family	UniRef90_F0HKA1	q	0.127073	Benjamini-Hochberg
gene_family	UniRef90_A0A3E4T872	q	0.870194	Benjamini-Hochberg
gene_family	UniRef90_W6PFU5	q	0.929805	Benjamini-Hochberg
gene_family	UniRef90_A0A355PP21	q	0.545342	Benjamini-Hochberg
gene_family	UniRef90_R5T851	q	0.056397	Benjamini-Hochberg
gene_family	UniRef90_A1A0S9	q	0.941341	Benjamini-Hochberg
gene_family	UniRef90_A0A0J9BYN3	q	0.210065	Benjamini-Hochberg
gene_family	UniRef90_A0A1C5MQ20	q	0.936172	Benjamini-Hochberg
gene_family	UniRef90_A0A3E3DCQ5	q	0.317167	Benjamini-Hochberg
gene_family	UniRef90_A0A316SFG3	q	0.477168	Benjamini-Hochberg
gene_family	UniRef90_A0A1Y3VWY9	q	0.423715	Benjamini-Hochberg
gene_family	UniRef90_A0A174IQQ6	q	0.24212	Benjamini-Hochberg
gene_family	UniRef90_A0A0F5JES1	q	0.462381	Benjamini-Hochberg
gene_family	UniRef90_G5H6W8	q	0.043906	Benjamini-Hochberg
gene_family	UniRef90_A0A3E2Y8Z1	q	0.076866	Benjamini-Hochberg
gene_family	UniRef90_R5F8U1	q	0.156686	Benjamini-Hochberg
gene_family	UniRef90_A0A1C5M3B4	q	0.709559	Benjamini-Hochberg
gene_family	UniRef90_A0A1M6P408	q	0.560955	Benjamini-Hochberg
gene_family	UniRef90_B0NIA7	q	0.705751	Benjamini-Hochberg
gene_family	UniRef90_F3WFF3	q	0.568558	Benjamini-Hochberg
gene_family	UniRef90_A0A376R0D6	q	0.98825	Benjamini-Hochberg
gene_family	UniRef90_A0A373UXK0	q	0.225348	Benjamini-Hochberg
gene_family	UniRef90_A0A2P4RXG6	q	0.467028	Benjamini-Hochberg
gene_family	UniRef90_A8RH24	q	0.486494	Benjamini-Hochberg
gene_family	UniRef90_G1VSD3	q	0.439304	Benjamini-Hochberg
gene_family	UniRef90_A0A1U7L760	q	0.250594	Benjamini-Hochberg
gene_family	UniRef90_D3AM34	q	0.151015	Benjamini-Hochberg
gene_family	UniRef90_A8S4P1	q	0.147505	Benjamini-Hochberg
gene_family	UniRef90_A0A377AB04	q	0.99313	Benjamini-Hochberg
gene_family	UniRef90_A0A376TF62	q	0.963474	Benjamini-Hochberg
gene_family	UniRef90_C5ELW9	q	0.111622	Benjamini-Hochberg
gene_family	UniRef90_R7DCL5	q	0.940555	Benjamini-Hochberg
gene_family	UniRef90_T4BX72	q	0.462381	Benjamini-Hochberg
gene_family	UniRef90_A0A374PB40	q	0.26868	Benjamini-Hochberg
gene_family	UniRef90_A0A377CBJ2	q	0.8369	Benjamini-Hochberg
gene_family	UniRef90_A0A174UXW9	q	0.238592	Benjamini-Hochberg
gene_family	UniRef90_UPI000E46C783	q	0.6152	Benjamini-Hochberg
gene_family	UniRef90_D1BP85	q	0.747335	Benjamini-Hochberg
gene_family	UniRef90_G5H5H5	q	0.0221388	Benjamini-Hochberg
gene_family	UniRef90_I6D4I1	q	0.694803	Benjamini-Hochberg
gene_family	UniRef90_R5F8C0	q	0.402052	Benjamini-Hochberg
gene_family	UniRef90_E4LZU3	q	0.641353	Benjamini-Hochberg
gene_family	UniRef90_R6S517	q	0.216161	Benjamini-Hochberg
gene_family	UniRef90_UPI000E4AA9E0	q	0.77699	Benjamini-Hochberg
gene_family	UniRef90_A0A087CXA3	q	0.691754	Benjamini-Hochberg
gene_family	UniRef90_UPI000E4C863C	q	0.712708	Benjamini-Hochberg
gene_family	UniRef90_A0A1Q6RF72	q	0.955189	Benjamini-Hochberg
gene_family	UniRef90_A0A377ACG5	q	0.957199	Benjamini-Hochberg
gene_family	UniRef90_F0HSJ8	q	0.533744	Benjamini-Hochberg
gene_family	UniRef90_A0A174HIC3	q	0.151996	Benjamini-Hochberg
gene_family	UniRef90_R6TDH4	q	0.166763	Benjamini-Hochberg
gene_family	UniRef90_A0A395XN94	q	0.965284	Benjamini-Hochberg
gene_family	UniRef90_A0A1C5PPS8	q	0.389072	Benjamini-Hochberg
gene_family	UniRef90_Q8RGE5	q	0.550574	Benjamini-Hochberg
gene_family	UniRef90_D3AMY8	q	0.0573091	Benjamini-Hochberg
gene_family	UniRef90_B9TTI9	q	0.821686	Benjamini-Hochberg
gene_family	UniRef90_A0A174IH74	q	0.910156	Benjamini-Hochberg
gene_family	UniRef90_I8XWM1	q	0.948241	Benjamini-Hochberg
gene_family	UniRef90_R7D9L2	q	0.991544	Benjamini-Hochberg
gene_family	UniRef90_A0A1U7L8C0	q	0.441379	Benjamini-Hochberg
gene_family	UniRef90_C8WMJ5	q	0.347632	Benjamini-Hochberg
gene_family	UniRef90_R5F2M5	q	0.286238	Benjamini-Hochberg
gene_family	UniRef90_A0A174P408	q	0.563684	Benjamini-Hochberg
gene_family	UniRef90_UPI000E4E854D	q	0.933214	Benjamini-Hochberg
gene_family	UniRef90_A0A117J295	q	0.771078	Benjamini-Hochberg
gene_family	UniRef90_R5F101	q	0.308598	Benjamini-Hochberg
gene_family	UniRef90_UPI000589F7B2	q	0.783957	Benjamini-Hochberg
gene_family	UniRef90_F7JPB2	q	0.766091	Benjamini-Hochberg
gene_family	UniRef90_A0A377LBH2	q	0.775161	Benjamini-Hochberg
gene_family	UniRef90_A0A3B9WFK6	q	0.73584	Benjamini-Hochberg
gene_family	UniRef90_A0A3E2Y533	q	0.257879	Benjamini-Hochberg
gene_family	UniRef90_UPI000E4A18C9	q	0.700995	Benjamini-Hochberg
gene_family	UniRef90_P80668	q	0.893924	Benjamini-Hochberg
gene_family	UniRef90_A0A2X1LHE0	q	0.872537	Benjamini-Hochberg
gene_family	UniRef90_UPI000541D843	q	0.990622	Benjamini-Hochberg
gene_family	UniRef90_D4CEE5	q	0.996982	Benjamini-Hochberg
gene_family	UniRef90_A0A376TIW0	q	0.864202	Benjamini-Hochberg
gene_family	UniRef90_R0AGW0	q	0.927628	Benjamini-Hochberg
gene_family	UniRef90_E0E2B8	q	0.0862606	Benjamini-Hochberg
gene_family	UniRef90_P95778	q	0.20186	Benjamini-Hochberg
gene_family	UniRef90_A0A060RL26	q	0.468707	Benjamini-Hochberg
gene_family	UniRef90_UPI00049635C9	q	0.790172	Benjamini-Hochberg
gene_family	UniRef90_A0A377E7S4	q	0.760853	Benjamini-Hochberg
gene_family	UniRef90_R5F949	q	0.30674	Benjamini-Hochberg
gene_family	UniRef90_UPI000E4A3F1D	q	0.586889	Benjamini-Hochberg
gene_family	UniRef90_A0A373B9V8	q	0.708225	Benjamini-Hochberg
gene_family	UniRef90_A0A095ZW80	q	0.0273098	Benjamini-Hochberg
gene_family	UniRef90_UPI000E4A1662	q	0.174436	Benjamini-Hochberg
gene_family	UniRef90_D4IKT7	q	0.856988	Benjamini-Hochberg
gene_family	UniRef90_E5Y324	q	0.637273	Benjamini-Hochberg
gene_family	UniRef90_A0A1V2T474	q	0.845693	Benjamini-Hochberg
gene_family	UniRef90_R6H2C2	q	0.36946	Benjamini-Hochberg
gene_family	UniRef90_D7GRB7	q	0.442484	Benjamini-Hochberg
gene_family	UniRef90_A0A1C5P615	q	0.449698	Benjamini-Hochberg
gene_family	UniRef90_UPI000E0F5F00	q	0.929279	Benjamini-Hochberg
gene_family	UniRef90_A0A1U7LE21	q	0.33751	Benjamini-Hochberg
gene_family	UniRef90_A0A2X1KQ01	q	0.936172	Benjamini-Hochberg
gene_family	UniRef90_D4IJS2	q	0.83412	Benjamini-Hochberg
gene_family	UniRef90_A0A2X3JXG0	q	0.822729	Benjamini-Hochberg
gene_family	UniRef90_UPI000A2F0F22	q	0.388707	Benjamini-Hochberg
gene_family	UniRef90_E2SMA3	q	0.836165	Benjamini-Hochberg
gene_family	UniRef90_A0A377LFC8	q	0.934157	Benjamini-Hochberg
gene_family	UniRef90_A0A168USQ4	q	0.78237	Benjamini-Hochberg
gene_family	UniRef90_A0A3D1I1A4	q	0.938477	Benjamini-Hochberg
gene_family	UniRef90_UPI000E4FC46C	q	0.528488	Benjamini-Hochberg
gene_family	UniRef90_A7A5N5	q	0.409948	Benjamini-Hochberg
gene_family	UniRef90_A0A376RHT6	q	0.994486	Benjamini-Hochberg
gene_family	UniRef90_A0A0F0CE87	q	0.199892	Benjamini-Hochberg
gene_family	UniRef90_A0A376T1F0	q	0.90164	Benjamini-Hochberg
gene_family	UniRef90_U2EQ17	q	0.826761	Benjamini-Hochberg
gene_family	UniRef90_R7D598	q	0.952198	Benjamini-Hochberg
gene_family	UniRef90_A0A396G9V7	q	0.51133	Benjamini-Hochberg
gene_family	UniRef90_G5H5M8	q	0.0349707	Benjamini-Hochberg
gene_family	UniRef90_T4AU80	q	0.493353	Benjamini-Hochberg
gene_family	UniRef90_T4BWZ1	q	0.336737	Benjamini-Hochberg
gene_family	UniRef90_A0A3D2E1S5	q	0.457551	Benjamini-Hochberg
gene_family	UniRef90_A0A376RND0	q	0.926709	Benjamini-Hochberg
gene_family	UniRef90_B0G3W4	q	0.742849	Benjamini-Hochberg
gene_family	UniRef90_UPI000E4C7B1F	q	0.934951	Benjamini-Hochberg
gene_family	UniRef90_G2T564	q	0.461538	Benjamini-Hochberg
gene_family	UniRef90_A0A376U1B2	q	0.711919	Benjamini-Hochberg
gene_family	UniRef90_A0A174UJ86	q	0.909088	Benjamini-Hochberg
gene_family	UniRef90_A0A3E3DG59	q	0.331167	Benjamini-Hochberg
gene_family	UniRef90_UPI000E00AB86	q	0.832739	Benjamini-Hochberg
gene_family	UniRef90_E5YBU0	q	0.158703	Benjamini-Hochberg
gene_family	UniRef90_D1BQA9	q	0.743417	Benjamini-Hochberg
gene_family	UniRef90_R5G992	q	0.853897	Benjamini-Hochberg
gene_family	UniRef90_G5H525	q	0.0212239	Benjamini-Hochberg
gene_family	UniRef90_UPI000E4B671C	q	0.133061	Benjamini-Hochberg
gene_family	UniRef90_D4ILI0	q	1	Benjamini-Hochberg
gene_family	UniRef90_D4BL79	q	0.708039	Benjamini-Hochberg
gene_family	UniRef90_A0A174VCG6	q	0.779894	Benjamini-Hochberg
gene_family	UniRef90_A0A376YEV8	q	0.823017	Benjamini-Hochberg
gene_family	UniRef90_E9RSM6	q	0.941341	Benjamini-Hochberg
gene_family	UniRef90_E0E4L2	q	0.0435383	Benjamini-Hochberg
gene_family	UniRef90_E5XY30	q	0.778235	Benjamini-Hochberg
gene_family	UniRef90_R7B5E2	q	0.945898	Benjamini-Hochberg
gene_family	UniRef90_A0A135YSA1	q	0.633169	Benjamini-Hochberg
gene_family	UniRef90_A0A1V8RDU3	q	0.715942	Benjamini-Hochberg
gene_family	UniRef90_A0A174GRS7	q	0.26087	Benjamini-Hochberg
gene_family	UniRef90_UPI000E468165	q	0.209482	Benjamini-Hochberg
gene_family	UniRef90_R6PG23	q	0.285862	Benjamini-Hochberg
gene_family	UniRef90_A0A087BBV6	q	0.691274	Benjamini-Hochberg
gene_family	UniRef90_E0E2W9	q	0.0862606	Benjamini-Hochberg
gene_family	UniRef90_A0A376W402	q	0.997667	Benjamini-Hochberg
gene_family	UniRef90_P09152	q	0.932956	Benjamini-Hochberg
gene_family	UniRef90_A0A376W3U3	q	0.925314	Benjamini-Hochberg
gene_family	UniRef90_UPI000E47FAAF	q	0.211168	Benjamini-Hochberg
gene_family	UniRef90_G1VN11	q	0.467028	Benjamini-Hochberg
gene_family	UniRef90_A0A377K4X0	q	0.991015	Benjamini-Hochberg
gene_family	UniRef90_A0A376NFJ7	q	0.972288	Benjamini-Hochberg
gene_family	UniRef90_UPI0008FD3134	q	0.873021	Benjamini-Hochberg
gene_family	UniRef90_A0A376Y817	q	0.984843	Benjamini-Hochberg
gene_family	UniRef90_D7GWK7	q	0.310909	Benjamini-Hochberg
gene_family	UniRef90_A0A0C3REC2	q	0.371254	Benjamini-Hochberg
gene_family	UniRef90_A0A0F0CHD3	q	0.184583	Benjamini-Hochberg
gene_family	UniRef90_A8RIW0	q	0.370593	Benjamini-Hochberg
gene_family	UniRef90_A0A1C6BQG6	q	0.38561	Benjamini-Hochberg
gene_family	UniRef90_A0A1U7L829	q	0.499757	Benjamini-Hochberg
gene_family	UniRef90_A0A0J9FPC5	q	0.981825	Benjamini-Hochberg
gene_family	UniRef90_A0A1C5ZZP3	q	0.988931	Benjamini-Hochberg
gene_family	UniRef90_B0G6K6	q	0.904375	Benjamini-Hochberg
gene_family	UniRef90_A0A1C5RE94	q	0.659837	Benjamini-Hochberg
gene_family	UniRef90_A0A0E2HC85	q	0.224588	Benjamini-Hochberg
gene_family	UniRef90_A0A174QD91	q	0.785666	Benjamini-Hochberg
gene_family	UniRef90_A0A396KZD6	q	0.743417	Benjamini-Hochberg
gene_family	UniRef90_A0A2X1KGG2	q	0.941341	Benjamini-Hochberg
gene_family	UniRef90_G1WS24	q	0.124101	Benjamini-Hochberg
gene_family	UniRef90_A0A1C5NDF1	q	0.442981	Benjamini-Hochberg
gene_family	UniRef90_UPI000E513425	q	0.800692	Benjamini-Hochberg
gene_family	UniRef90_A0A1M6YKJ7	q	0.987297	Benjamini-Hochberg
gene_family	UniRef90_A0A376X0E6	q	0.993874	Benjamini-Hochberg
gene_family	UniRef90_D4J526	q	1	Benjamini-Hochberg
gene_family	UniRef90_A0A173WTA2	q	0.223748	Benjamini-Hochberg
gene_family	UniRef90_A0A1Q6REU2	q	0.78162	Benjamini-Hochberg
gene_family	UniRef90_A0A376M841	q	0.902936	Benjamini-Hochberg
gene_family	UniRef90_R6ES99	q	0.938361	Benjamini-Hochberg
gene_family	UniRef90_A0A2X1KIS8	q	0.987179	Benjamini-Hochberg
gene_family	UniRef90_A0A1C6AL46	q	0.360754	Benjamini-Hochberg
gene_family	UniRef90_A0A3A6DGF6	q	0.284752	Benjamini-Hochberg
gene_family	UniRef90_A0A2T3FU90	q	0.870115	Benjamini-Hochberg
gene_family	UniRef90_A0A175AEW2	q	0.337398	Benjamini-Hochberg
gene_family	UniRef90_A0A376RFE4	q	0.990144	Benjamini-Hochberg
gene_family	UniRef90_A0A0W7V747	q	0.33352	Benjamini-Hochberg
gene_family	UniRef90_A0A377CDT8	q	0.860687	Benjamini-Hochberg
gene_family	UniRef90_C5EDU2	q	0.785178	Benjamini-Hochberg
gene_family	UniRef90_A0A100YNN4	q	0.8369	Benjamini-Hochberg
gene_family	UniRef90_R7D7J1	q	0.955189	Benjamini-Hochberg
gene_family	UniRef90_A0A096LGD6	q	0.549049	Benjamini-Hochberg
gene_family	UniRef90_V0A0L1	q	0.538166	Benjamini-Hochberg
gene_family	UniRef90_G1VVV8	q	0.476045	Benjamini-Hochberg
gene_family	UniRef90_D9Y3I7	q	0.980716	Benjamini-Hochberg
gene_family	UniRef90_R7DEV4	q	0.484962	Benjamini-Hochberg
gene_family	UniRef90_A0A373BU87	q	0.17606	Benjamini-Hochberg
gene_family	UniRef90_T4N796	q	0.46422	Benjamini-Hochberg
gene_family	UniRef90_A4EAU5	q	0.960257	Benjamini-Hochberg
gene_family	UniRef90_D4VSR4	q	0.673481	Benjamini-Hochberg
gene_family	UniRef90_A0A174ETZ2	q	0.0449843	Benjamini-Hochberg
gene_family	UniRef90_A0A0F0C8B1	q	0.0817518	Benjamini-Hochberg
gene_family	UniRef90_D4LIX5	q	0.764385	Benjamini-Hochberg
gene_family	UniRef90_Q8REM9	q	0.110111	Benjamini-Hochberg
gene_family	UniRef90_A0A2X3LY54	q	0.939934	Benjamini-Hochberg
gene_family	UniRef90_E5V3Z8	q	0.0827438	Benjamini-Hochberg
gene_family	UniRef90_A0A2X2UE71	q	0.169695	Benjamini-Hochberg
gene_family	UniRef90_A0A0M0VK04	q	0.664545	Benjamini-Hochberg
gene_family	UniRef90_A8RAU1	q	0.2708	Benjamini-Hochberg
gene_family	UniRef90_A0A0M4LTU0	q	0.873219	Benjamini-Hochberg
gene_family	UniRef90_R7D9J3	q	0.734439	Benjamini-Hochberg
gene_family	UniRef90_A0A0F0CE88	q	0.249397	Benjamini-Hochberg
gene_family	UniRef90_D4J436	q	0.952452	Benjamini-Hochberg
gene_family	UniRef90_K9DNJ4	q	0.678383	Benjamini-Hochberg
gene_family	UniRef90_R7GPV4	q	0.510804	Benjamini-Hochberg
gene_family	UniRef90_A0A1V8QF36	q	0.794924	Benjamini-Hochberg
gene_family	UniRef90_A0A1H3YYR3	q	0.985653	Benjamini-Hochberg
gene_family	UniRef90_R7GUB0	q	1	Benjamini-Hochberg
gene_family	UniRef90_R0A4H8	q	0.932439	Benjamini-Hochberg
gene_family	UniRef90_R7D3M8	q	0.876189	Benjamini-Hochberg
gene_family	UniRef90_A0A373B9R6	q	0.611706	Benjamini-Hochberg
gene_family	UniRef90_UPI0005C758DF	q	0.920678	Benjamini-Hochberg
gene_family	UniRef90_A0A176U4P8	q	0.1547	Benjamini-Hochberg
gene_family	UniRef90_T4AVR5	q	0.397327	Benjamini-Hochberg
gene_family	UniRef90_A0A1U7LB78	q	0.998147	Benjamini-Hochberg
gene_family	UniRef90_A0A377DSW5	q	0.971134	Benjamini-Hochberg
gene_family	UniRef90_E0PBB1	q	0.41373	Benjamini-Hochberg
gene_family	UniRef90_R7PHC1	q	0.19239	Benjamini-Hochberg
gene_family	UniRef90_A0A376NP27	q	0.909137	Benjamini-Hochberg
gene_family	UniRef90_UPI000E529CA3	q	0.912095	Benjamini-Hochberg
gene_family	UniRef90_A0A396L2T4	q	0.310476	Benjamini-Hochberg
gene_family	UniRef90_E4MAQ6	q	0.452798	Benjamini-Hochberg
gene_family	UniRef90_A0A2N0THI3	q	0.946203	Benjamini-Hochberg
gene_family	UniRef90_R7D921	q	0.927889	Benjamini-Hochberg
gene_family	UniRef90_A0A1C5N2X6	q	0.155653	Benjamini-Hochberg
gene_family	UniRef90_E2SNL3	q	0.404735	Benjamini-Hochberg
gene_family	UniRef90_A0A376J9H6	q	0.980716	Benjamini-Hochberg
gene_family	UniRef90_A0A174AU88	q	0.0573091	Benjamini-Hochberg
gene_family	UniRef90_K1UBL4	q	0.875943	Benjamini-Hochberg
gene_family	UniRef90_UPI00098CC271	q	0.649782	Benjamini-Hochberg
gene_family	UniRef90_G1V052	q	0.384459	Benjamini-Hochberg
gene_family	UniRef90_UPI000B4270CE	q	0.996933	Benjamini-Hochberg
gene_family	UniRef90_A0A3E4T8Y1	q	0.439304	Benjamini-Hochberg
gene_family	UniRef90_UPI000B8ED5AA	q	0.90895	Benjamini-Hochberg
gene_family	UniRef90_A0A3E4SZ64	q	0.344885	Benjamini-Hochberg
gene_family	UniRef90_A0A1C5VAG0	q	0.688402	Benjamini-Hochberg
gene_family	UniRef90_A0A377BYM7	q	0.91801	Benjamini-Hochberg
gene_family	UniRef90_A0A395YCZ9	q	0.731311	Benjamini-Hochberg
gene_family	UniRef90_R5HGA2	q	0.475534	Benjamini-Hochberg
gene_family	UniRef90_A8RMI4	q	0.377553	Benjamini-Hochberg
gene_family	UniRef90_E4M045	q	0.190536	Benjamini-Hochberg
gene_family	UniRef90_P00561	q	0.828249	Benjamini-Hochberg
gene_family	UniRef90_F5WWK6	q	0.629253	Benjamini-Hochberg
gene_family	UniRef90_A0A396CJV0	q	0.911094	Benjamini-Hochberg
gene_family	UniRef90_A0A0F0CHR1	q	0.181682	Benjamini-Hochberg
gene_family	UniRef90_E2SKH9	q	0.349678	Benjamini-Hochberg
gene_family	UniRef90_A0A173S4U4	q	0.786738	Benjamini-Hochberg
gene_family	UniRef90_A0A1Q6IUA1	q	0.729599	Benjamini-Hochberg
gene_family	UniRef90_A0A174GZT2	q	0.191232	Benjamini-Hochberg
gene_family	UniRef90_G5HNW0	q	0.16631	Benjamini-Hochberg
gene_family	UniRef90_UPI00097A3A70	q	0.767584	Benjamini-Hochberg
gene_family	UniRef90_UPI00022429F2	q	0.453683	Benjamini-Hochberg
gene_family	UniRef90_UPI00092B3A12	q	0.863324	Benjamini-Hochberg
gene_family	UniRef90_P37056	q	0.917934	Benjamini-Hochberg
gene_family	UniRef90_A0A395Y906	q	0.381469	Benjamini-Hochberg
gene_family	UniRef90_R7PFE9	q	0.232685	Benjamini-Hochberg
gene_family	UniRef90_D4JB60	q	0.970347	Benjamini-Hochberg
gene_family	UniRef90_C8WMK8	q	0.44848	Benjamini-Hochberg
gene_family	UniRef90_A0A376UHD8	q	0.915955	Benjamini-Hochberg
gene_family	UniRef90_D6D8S5	q	0.886589	Benjamini-Hochberg
gene_family	UniRef90_UPI000E537BC9	q	0.474464	Benjamini-Hochberg
gene_family	UniRef90_A0A2U1BD22	q	0.299287	Benjamini-Hochberg
gene_family	UniRef90_A0A3C1D140	q	0.365141	Benjamini-Hochberg
gene_family	UniRef90_A0A376U1B4	q	0.824748	Benjamini-Hochberg
gene_family	UniRef90_D6E8S1	q	0.35753	Benjamini-Hochberg
gene_family	UniRef90_A0A396LB40	q	0.213528	Benjamini-Hochberg
gene_family	UniRef90_U2CAF4	q	0.635781	Benjamini-Hochberg
gene_family	UniRef90_A0A376Y649	q	0.746776	Benjamini-Hochberg
gene_family	UniRef90_D4LKD1	q	0.948066	Benjamini-Hochberg
gene_family	UniRef90_J9G4T9	q	0.496942	Benjamini-Hochberg
gene_family	UniRef90_R6V806	q	0.942362	Benjamini-Hochberg
gene_family	UniRef90_A0A1Q6QDD4	q	0.264837	Benjamini-Hochberg
gene_family	UniRef90_A0A1C5TF60	q	0.482381	Benjamini-Hochberg
gene_family	UniRef90_R5SVR4	q	0.0222466	Benjamini-Hochberg
gene_family	UniRef90_A0A376P1V3	q	0.948066	Benjamini-Hochberg
gene_family	UniRef90_UPI000E47EB62	q	0.990569	Benjamini-Hochberg
gene_family	UniRef90_A0A3C1CXN8	q	0.412571	Benjamini-Hochberg
gene_family	UniRef90_A0A2X1KG30	q	0.941341	Benjamini-Hochberg
gene_family	UniRef90_P0AEZ5	q	0.994069	Benjamini-Hochberg
gene_family	UniRef90_A0A1U7LBA2	q	0.182876	Benjamini-Hochberg
gene_family	UniRef90_A0A139L3P3	q	0.475362	Benjamini-Hochberg
gene_family	UniRef90_A0A069RJB6	q	0.955189	Benjamini-Hochberg
gene_family	UniRef90_R5FK86	q	0.515291	Benjamini-Hochberg
gene_family	UniRef90_A0A3E2U9Z7	q	0.789705	Benjamini-Hochberg
gene_family	UniRef90_UPI000E5089BA	q	0.0660884	Benjamini-Hochberg
gene_family	UniRef90_B6FQK7	q	0.976191	Benjamini-Hochberg
gene_family	UniRef90_A0A0E2PZ24	q	0.938361	Benjamini-Hochberg
gene_family	UniRef90_A0A376J9K9	q	0.822544	Benjamini-Hochberg
gene_family	UniRef90_G9RQE2	q	0.615801	Benjamini-Hochberg
gene_family	UniRef90_A0A3E2UFF3	q	0.426797	Benjamini-Hochberg
gene_family	UniRef90_C0CYU0	q	0.766091	Benjamini-Hochberg
gene_family	UniRef90_A0A377CUF7	q	0.675554	Benjamini-Hochberg
gene_family	UniRef90_A0A1H3ZMW6	q	0.388703	Benjamini-Hochberg
gene_family	UniRef90_A0A3A6JDF1	q	0.103246	Benjamini-Hochberg
gene_family	UniRef90_A0A377BVV0	q	0.732638	Benjamini-Hochberg
gene_family	UniRef90_UPI000E46912E	q	0.148761	Benjamini-Hochberg
gene_family	UniRef90_R5FC05	q	0.538166	Benjamini-Hochberg
gene_family	UniRef90_D7GT13	q	0.16527	Benjamini-Hochberg
gene_family	UniRef90_A0A1U7LDC5	q	0.208524	Benjamini-Hochberg
gene_family	UniRef90_UPI000B8E45AA	q	0.896077	Benjamini-Hochberg
gene_family	UniRef90_A0A3E2URT3	q	0.950642	Benjamini-Hochberg
gene_family	UniRef90_A0A1C6CPN5	q	0.94647	Benjamini-Hochberg
gene_family	UniRef90_A0A2D1TZ97	q	0.386883	Benjamini-Hochberg
gene_family	UniRef90_UPI00098B9E31	q	0.961993	Benjamini-Hochberg
gene_family	UniRef90_A0A134C127	q	0.955189	Benjamini-Hochberg
gene_family	UniRef90_A0A2X5X3Z6	q	0.987179	Benjamini-Hochberg
gene_family	UniRef90_A0A2X3AC96	q	0.729348	Benjamini-Hochberg
gene_family	UniRef90_R7BFY1	q	0.45858	Benjamini-Hochberg
gene_family	UniRef90_A0A174FTF8	q	0.0918344	Benjamini-Hochberg
gene_family	UniRef90_A0A376JP56	q	0.988574	Benjamini-Hochberg
gene_family	UniRef90_A0A377A4T1	q	0.986128	Benjamini-Hochberg
gene_family	UniRef90_A0A087D883	q	0.966952	Benjamini-Hochberg
gene_family	UniRef90_A0A2A7B901	q	0.821686	Benjamini-Hochberg
gene_family	UniRef90_A0A1U7L7N9	q	0.249639	Benjamini-Hochberg
gene_family	UniRef90_A0A174CRE2	q	0.12278	Benjamini-Hochberg
gene_family	UniRef90_UPI000E4A5489	q	0.701424	Benjamini-Hochberg
gene_family	UniRef90_A0A395Y018	q	0.621719	Benjamini-Hochberg
gene_family	UniRef90_A0A0F0CKL2	q	0.126251	Benjamini-Hochberg
gene_family	UniRef90_A0A376SGM6	q	0.968864	Benjamini-Hochberg
gene_family	UniRef90_D4LLT8	q	0.765439	Benjamini-Hochberg
gene_family	UniRef90_C5EKX2	q	0.124278	Benjamini-Hochberg
gene_family	UniRef90_A0A376ZP76	q	0.957834	Benjamini-Hochberg
gene_family	UniRef90_R5F4F4	q	0.936276	Benjamini-Hochberg
gene_family	UniRef90_A0A2H9G5V1	q	0.936546	Benjamini-Hochberg
gene_family	UniRef90_A0A3A6GTK6	q	0.430749	Benjamini-Hochberg
gene_family	UniRef90_B0G3U7	q	0.0938569	Benjamini-Hochberg
gene_family	UniRef90_A0A099I8S4	q	0.395281	Benjamini-Hochberg
gene_family	UniRef90_W1BGQ8	q	0.792901	Benjamini-Hochberg
gene_family	UniRef90_A0A1C5NYM4	q	0.362207	Benjamini-Hochberg
gene_family	UniRef90_UPI000E4C0EFB	q	0.857987	Benjamini-Hochberg
gene_family	UniRef90_A0A1Y4RVU1	q	0.525537	Benjamini-Hochberg
gene_family	UniRef90_A0A376J7F6	q	0.995554	Benjamini-Hochberg
gene_family	UniRef90_A0A148HSR8	q	0.551251	Benjamini-Hochberg
gene_family	UniRef90_A0A174M7M0	q	0.995722	Benjamini-Hochberg
gene_family	UniRef90_A0A023Z224	q	0.391445	Benjamini-Hochberg
gene_family	UniRef90_C5EU93	q	0.127978	Benjamini-Hochberg
gene_family	UniRef90_B7GTK2	q	0.530451	Benjamini-Hochberg
gene_family	UniRef90_E0E4Y0	q	0.103387	Benjamini-Hochberg
gene_family	UniRef90_G5HHF1	q	0.629253	Benjamini-Hochberg
gene_family	UniRef90_A0A0I2A596	q	0.797151	Benjamini-Hochberg
gene_family	UniRef90_A0A2X1JH71	q	0.992366	Benjamini-Hochberg
gene_family	UniRef90_C2GTY9	q	0.635027	Benjamini-Hochberg
gene_family	UniRef90_A8RLM4	q	0.0817518	Benjamini-Hochberg
gene_family	UniRef90_G5F8L2	q	0.207639	Benjamini-Hochberg
gene_family	UniRef90_A0A1G9L3Z1	q	0.330324	Benjamini-Hochberg
gene_family	UniRef90_E0E576	q	0.0276529	Benjamini-Hochberg
gene_family	UniRef90_A0A376S522	q	0.775679	Benjamini-Hochberg
gene_family	UniRef90_A0A376NZM4	q	0.919877	Benjamini-Hochberg
gene_family	UniRef90_A0A174NNQ9	q	0.8861	Benjamini-Hochberg
gene_family	UniRef90_D4LNC0	q	0.781497	Benjamini-Hochberg
gene_family	UniRef90_A0A3E4I4V2	q	0.881459	Benjamini-Hochberg
gene_family	UniRef90_G5H8A3	q	0.0476113	Benjamini-Hochberg
gene_family	UniRef90_D7GWQ3	q	0.449622	Benjamini-Hochberg
gene_family	UniRef90_C9L146	q	0.690462	Benjamini-Hochberg
gene_family	UniRef90_A0A377CHM4	q	0.954696	Benjamini-Hochberg
gene_family	UniRef90_A0A376W6V4	q	0.81392	Benjamini-Hochberg
gene_family	UniRef90_A0A135YQS6	q	0.479056	Benjamini-Hochberg
gene_family	UniRef90_P23865	q	0.932449	Benjamini-Hochberg
gene_family	UniRef90_A0A377BJL7	q	0.937594	Benjamini-Hochberg
gene_family	UniRef90_A0A376KKI2	q	0.993902	Benjamini-Hochberg
gene_family	UniRef90_D4IN12	q	0.54948	Benjamini-Hochberg
gene_family	UniRef90_R7DA66	q	0.885772	Benjamini-Hochberg
gene_family	UniRef90_A8S339	q	0.399903	Benjamini-Hochberg
gene_family	UniRef90_A0A374A6Y4	q	0.529313	Benjamini-Hochberg
gene_family	UniRef90_B0G3F1	q	0.513879	Benjamini-Hochberg
gene_family	UniRef90_UPI000CCC9F91	q	0.604918	Benjamini-Hochberg
gene_family	UniRef90_A0A0F0CEM0	q	0.128313	Benjamini-Hochberg
gene_family	UniRef90_A0A373J5N3	q	0.621365	Benjamini-Hochberg
gene_family	UniRef90_H1AQC5	q	0.409948	Benjamini-Hochberg
gene_family	UniRef90_A0A1Q6JQI4	q	0.903688	Benjamini-Hochberg
gene_family	UniRef90_A0A0D8J1D1	q	0.468707	Benjamini-Hochberg
gene_family	UniRef90_A0A3E4TGL6	q	0.420709	Benjamini-Hochberg
gene_family	UniRef90_E0E1B3	q	0.0723494	Benjamini-Hochberg
gene_family	UniRef90_E0E523	q	0.0613907	Benjamini-Hochberg
gene_family	UniRef90_A0A174T5R0	q	0.999538	Benjamini-Hochberg
gene_family	UniRef90_A0A377CE27	q	0.947092	Benjamini-Hochberg
gene_family	UniRef90_D4LJM9	q	0.597536	Benjamini-Hochberg
gene_family	UniRef90_A0A1C6GTT5	q	0.290528	Benjamini-Hochberg
gene_family	UniRef90_A0A0A6VLY1	q	0.391243	Benjamini-Hochberg
gene_family	UniRef90_A0A1Y4RWU5	q	0.89538	Benjamini-Hochberg
gene_family	UniRef90_A0A1C5TZ77	q	0.273162	Benjamini-Hochberg
gene_family	UniRef90_A0A2X1M0D9	q	0.785637	Benjamini-Hochberg
gene_family	UniRef90_A0A1L5KL00	q	0.317167	Benjamini-Hochberg
gene_family	UniRef90_A0A377DK38	q	0.71903	Benjamini-Hochberg
gene_family	UniRef90_R5G6E3	q	0.645995	Benjamini-Hochberg
gene_family	UniRef90_A0A117J2R1	q	0.863324	Benjamini-Hochberg
gene_family	UniRef90_R7DCA1	q	0.909095	Benjamini-Hochberg
gene_family	UniRef90_F5WZW6	q	0.712708	Benjamini-Hochberg
gene_family	UniRef90_A0A3E5E6Y0	q	0.999518	Benjamini-Hochberg
gene_family	UniRef90_A0A3E4SXP4	q	0.240918	Benjamini-Hochberg
gene_family	UniRef90_B5XQ41	q	0.898326	Benjamini-Hochberg
gene_family	UniRef90_R5FXU9	q	0.766207	Benjamini-Hochberg
gene_family	UniRef90_T4NTX7	q	0.280949	Benjamini-Hochberg
gene_family	UniRef90_A0A374A3D1	q	0.842834	Benjamini-Hochberg
gene_family	UniRef90_A0A1Q6NBR8	q	0.484008	Benjamini-Hochberg
gene_family	UniRef90_R5FCG5	q	0.281758	Benjamini-Hochberg
gene_family	UniRef90_G1WRK7	q	0.0777625	Benjamini-Hochberg
gene_family	UniRef90_D7JBU7	q	0.8369	Benjamini-Hochberg
gene_family	UniRef90_A0A1M2U4P7	q	0.621617	Benjamini-Hochberg
gene_family	UniRef90_C0BBQ0	q	0.656503	Benjamini-Hochberg
gene_family	UniRef90_A0A377E074	q	0.618096	Benjamini-Hochberg
gene_family	UniRef90_A0A2X5BHH2	q	0.820883	Benjamini-Hochberg
gene_family	UniRef90_A0A374NYV0	q	0.0528815	Benjamini-Hochberg
gene_family	UniRef90_A0A1U7LBN1	q	0.932439	Benjamini-Hochberg
gene_family	UniRef90_H1AGU6	q	0.256373	Benjamini-Hochberg
gene_family	UniRef90_E4LPE0	q	0.382521	Benjamini-Hochberg
gene_family	UniRef90_R5F8B1	q	0.27326	Benjamini-Hochberg
gene_family	UniRef90_A0A377BMV0	q	0.802407	Benjamini-Hochberg
gene_family	UniRef90_A0A3D0FG61	q	0.476603	Benjamini-Hochberg
gene_family	UniRef90_G5HN00	q	0.0604677	Benjamini-Hochberg
gene_family	UniRef90_A0A1U7LD42	q	0.369783	Benjamini-Hochberg
gene_family	UniRef90_A0A174I3E7	q	0.184733	Benjamini-Hochberg
gene_family	UniRef90_A8RIY8	q	0.238283	Benjamini-Hochberg
gene_family	UniRef90_W1YTI1	q	0.843344	Benjamini-Hochberg
gene_family	UniRef90_A0A355PR95	q	0.521552	Benjamini-Hochberg
gene_family	UniRef90_A0A1C5TMS3	q	0.625132	Benjamini-Hochberg
gene_family	UniRef90_F0HQV9	q	0.152734	Benjamini-Hochberg
gene_family	UniRef90_A8S2W9	q	0.24468	Benjamini-Hochberg
gene_family	UniRef90_B7LFX0	q	0.739744	Benjamini-Hochberg
gene_family	UniRef90_D7GRA7	q	0.795038	Benjamini-Hochberg
gene_family	UniRef90_A0A192EXB2	q	0.576992	Benjamini-Hochberg
gene_family	UniRef90_R5NDE0	q	0.932529	Benjamini-Hochberg
gene_family	UniRef90_A0A174DN11	q	0.486444	Benjamini-Hochberg
gene_family	UniRef90_A0A1Q6RH47	q	0.953357	Benjamini-Hochberg
gene_family	UniRef90_A0A395X6A9	q	0.758817	Benjamini-Hochberg
gene_family	UniRef90_A0A2I1J2Q4	q	0.996621	Benjamini-Hochberg
gene_family	UniRef90_D4LQI5	q	0.754527	Benjamini-Hochberg
gene_family	UniRef90_T4C3P2	q	0.310421	Benjamini-Hochberg
gene_family	UniRef90_A0A173X713	q	0.903877	Benjamini-Hochberg
gene_family	UniRef90_A0A0F0C666	q	0.253835	Benjamini-Hochberg
gene_family	UniRef90_UPI000A072489	q	0.712708	Benjamini-Hochberg
gene_family	UniRef90_E5YBS9	q	0.726483	Benjamini-Hochberg
gene_family	UniRef90_A0A2X1KBQ4	q	0.975922	Benjamini-Hochberg
gene_family	UniRef90_UPI000B3F0367	q	0.987343	Benjamini-Hochberg
gene_family	UniRef90_A0A0F0CGQ7	q	0.248209	Benjamini-Hochberg
gene_family	UniRef90_A0A2K2TPY8	q	0.700995	Benjamini-Hochberg
gene_family	UniRef90_C8WM53	q	0.436121	Benjamini-Hochberg
gene_family	UniRef90_A0A377E5A0	q	0.545342	Benjamini-Hochberg
gene_family	UniRef90_D7GW24	q	0.8861	Benjamini-Hochberg
gene_family	UniRef90_A0A1Q6EBT4	q	0.94278	Benjamini-Hochberg
gene_family	UniRef90_A0A376MPV2	q	0.850593	Benjamini-Hochberg
gene_family	UniRef90_A0A376LDA2	q	0.888806	Benjamini-Hochberg
gene_family	UniRef90_A0A1U7L6W5	q	0.322899	Benjamini-Hochberg
gene_family	UniRef90_C4FNN0	q	0.730506	Benjamini-Hochberg
gene_family	UniRef90_A0A377KE14	q	0.981964	Benjamini-Hochberg
gene_family	UniRef90_UPI000F4A5267	q	0.881977	Benjamini-Hochberg
gene_family	UniRef90_F0HML3	q	0.111109	Benjamini-Hochberg
gene_family	UniRef90_R9LL36	q	0.692916	Benjamini-Hochberg
gene_family	UniRef90_Q8FDG5	q	0.934804	Benjamini-Hochberg
gene_family	UniRef90_A0A3E4TGX7	q	0.402864	Benjamini-Hochberg
gene_family	UniRef90_D7GNY3	q	0.621365	Benjamini-Hochberg
gene_family	UniRef90_A8RY57	q	0.212501	Benjamini-Hochberg
gene_family	UniRef90_UPI000D104A2F	q	0.803371	Benjamini-Hochberg
gene_family	UniRef90_A0A376TJE0	q	1	Benjamini-Hochberg
gene_family	UniRef90_A0A1C6H1A7	q	0.597331	Benjamini-Hochberg
gene_family	UniRef90_A0A174VWR0	q	0.980631	Benjamini-Hochberg
gene_family	UniRef90_A0A0J9C8R4	q	0.117358	Benjamini-Hochberg
gene_family	UniRef90_G5H7V3	q	0.027294	Benjamini-Hochberg
gene_family	UniRef90_UPI000E49D81A	q	0.871573	Benjamini-Hochberg
gene_family	UniRef90_A0A1H4DIX2	q	0.96822	Benjamini-Hochberg
gene_family	UniRef90_A0A0F0CHU9	q	0.118833	Benjamini-Hochberg
gene_family	UniRef90_A0A376NW79	q	0.948066	Benjamini-Hochberg
gene_family	UniRef90_A0A0I1C5H0	q	0.409778	Benjamini-Hochberg
gene_family	UniRef90_G4KVW5	q	0.468871	Benjamini-Hochberg
gene_family	UniRef90_A0A373BJ77	q	0.37197	Benjamini-Hochberg
gene_family	UniRef90_E2SQM4	q	0.55575	Benjamini-Hochberg
gene_family	UniRef90_A0A174RB51	q	0.807001	Benjamini-Hochberg
gene_family	UniRef90_A0A174P7K0	q	0.17132	Benjamini-Hochberg
gene_family	UniRef90_A0A3E4GQ97	q	0.788811	Benjamini-Hochberg
gene_family	UniRef90_A0A3D1WU86	q	0.351715	Benjamini-Hochberg
gene_family	UniRef90_A0A174ACF8	q	0.16048	Benjamini-Hochberg
gene_family	UniRef90_UPI000E52C63D	q	0.945191	Benjamini-Hochberg
gene_family	UniRef90_A0A3E4T9C6	q	0.294243	Benjamini-Hochberg
gene_family	UniRef90_E2SNA8	q	0.223748	Benjamini-Hochberg
gene_family	UniRef90_A0A3E4T6Q5	q	0.612678	Benjamini-Hochberg
gene_family	UniRef90_A0A376TS04	q	0.963632	Benjamini-Hochberg
gene_family	UniRef90_A0A1Y3VX61	q	0.422988	Benjamini-Hochberg
gene_family	UniRef90_A0A3E2ULN5	q	0.754738	Benjamini-Hochberg
gene_family	UniRef90_A0A376JWQ4	q	0.982576	Benjamini-Hochberg
gene_family	UniRef90_A0A3E4T1P1	q	0.395643	Benjamini-Hochberg
gene_family	UniRef90_A0A377E0E4	q	0.637273	Benjamini-Hochberg
gene_family	UniRef90_D6DCS1	q	0.858908	Benjamini-Hochberg
gene_family	UniRef90_A0A396LLM8	q	0.369929	Benjamini-Hochberg
gene_family	UniRef90_A0A2X1IUR0	q	0.90144	Benjamini-Hochberg
gene_family	UniRef90_UPI000E505CFC	q	0.93966	Benjamini-Hochberg
gene_family	UniRef90_R7D5C7	q	0.661861	Benjamini-Hochberg
gene_family	UniRef90_A0A127SI71	q	0.562152	Benjamini-Hochberg
gene_family	UniRef90_A0A2V1JU42	q	0.856062	Benjamini-Hochberg
gene_family	UniRef90_A0A376RV01	q	0.810024	Benjamini-Hochberg
gene_family	UniRef90_A0A3A6S6T2	q	0.999674	Benjamini-Hochberg
gene_family	UniRef90_A0A3D3TA17	q	0.835984	Benjamini-Hochberg
gene_family	UniRef90_A8RYK2	q	0.285853	Benjamini-Hochberg
gene_family	UniRef90_D1NCM5	q	0.610771	Benjamini-Hochberg
gene_family	UniRef90_D4J885	q	0.99249	Benjamini-Hochberg
gene_family	UniRef90_J2LN41	q	0.955189	Benjamini-Hochberg
gene_family	UniRef90_U2CIR1	q	0.697765	Benjamini-Hochberg
gene_family	UniRef90_W1WW90	q	0.930724	Benjamini-Hochberg
gene_family	UniRef90_A0A139LT50	q	0.858412	Benjamini-Hochberg
gene_family	UniRef90_R5EX00	q	0.163267	Benjamini-Hochberg
gene_family	UniRef90_F0HM90	q	0.279079	Benjamini-Hochberg
gene_family	UniRef90_A0A0K5FTE8	q	0.563357	Benjamini-Hochberg
gene_family	UniRef90_A0A3E4SVW9	q	0.502242	Benjamini-Hochberg
gene_family	UniRef90_A0A2X3WBC6	q	0.39182	Benjamini-Hochberg
gene_family	UniRef90_A0A1U7LB47	q	0.186405	Benjamini-Hochberg
gene_family	UniRef90_R6UNE6	q	0.244388	Benjamini-Hochberg
gene_family	UniRef90_A0A2K4ZF56	q	0.541371	Benjamini-Hochberg
gene_family	UniRef90_B0G6T4	q	0.194871	Benjamini-Hochberg
gene_family	UniRef90_T9CHR5	q	0.840711	Benjamini-Hochberg
gene_family	UniRef90_R7D8R1	q	0.747715	Benjamini-Hochberg
gene_family	UniRef90_A0A376MUG1	q	0.941341	Benjamini-Hochberg
gene_family	UniRef90_R7GPP6	q	0.615058	Benjamini-Hochberg
gene_family	UniRef90_B0G9B4	q	0.0715209	Benjamini-Hochberg
gene_family	UniRef90_B0G1G0	q	0.174471	Benjamini-Hochberg
gene_family	UniRef90_D4LHV1	q	0.858597	Benjamini-Hochberg
gene_family	UniRef90_A0A173YRS4	q	0.966952	Benjamini-Hochberg
gene_family	UniRef90_UPI000E4B10B3	q	0.205963	Benjamini-Hochberg
gene_family	UniRef90_UPI000E47088F	q	0.60933	Benjamini-Hochberg
gene_family	UniRef90_A0A095ZPP7	q	0.0613907	Benjamini-Hochberg
gene_family	UniRef90_A0A3E2Y1G0	q	0.298982	Benjamini-Hochberg
gene_family	UniRef90_R7D7Z3	q	0.327069	Benjamini-Hochberg
gene_family	UniRef90_A0A376LGP0	q	0.939736	Benjamini-Hochberg
gene_family	UniRef90_A0A376Y6G7	q	0.958455	Benjamini-Hochberg
gene_family	UniRef90_F0HJS0	q	0.440943	Benjamini-Hochberg
gene_family	UniRef90_R7DBR8	q	0.999538	Benjamini-Hochberg
gene_family	UniRef90_D7GUW0	q	0.368914	Benjamini-Hochberg
gene_family	UniRef90_B0PFH7	q	0.0988573	Benjamini-Hochberg
gene_family	UniRef90_A0A1C5YV98	q	0.593767	Benjamini-Hochberg
gene_family	UniRef90_F7V0R3	q	0.259284	Benjamini-Hochberg
gene_family	UniRef90_A0A1U7LFU0	q	0.441021	Benjamini-Hochberg
gene_family	UniRef90_A0A0J9C7A5	q	0.120319	Benjamini-Hochberg
gene_family	UniRef90_A0A2X1KSV8	q	0.795662	Benjamini-Hochberg
gene_family	UniRef90_A0A0F0CCI4	q	0.279168	Benjamini-Hochberg
gene_family	UniRef90_R7PJK5	q	0.225914	Benjamini-Hochberg
gene_family	UniRef90_R5F1W3	q	0.351502	Benjamini-Hochberg
gene_family	UniRef90_A0A377DV68	q	0.832105	Benjamini-Hochberg
gene_family	UniRef90_A0A377CJ05	q	0.624483	Benjamini-Hochberg
gene_family	UniRef90_A0A0M4M1K0	q	0.739839	Benjamini-Hochberg
gene_family	UniRef90_A0A376YEJ7	q	0.988979	Benjamini-Hochberg
gene_family	UniRef90_A0A3E4SZN8	q	0.30318	Benjamini-Hochberg
gene_family	UniRef90_R7D5F2	q	0.830627	Benjamini-Hochberg
gene_family	UniRef90_R5FF92	q	0.24433	Benjamini-Hochberg
gene_family	UniRef90_A0A396A9Y6	q	0.160006	Benjamini-Hochberg
gene_family	UniRef90_A0A374TJB8	q	0.398526	Benjamini-Hochberg
gene_family	UniRef90_UPI0002EB1D88	q	0.242159	Benjamini-Hochberg
gene_family	UniRef90_E0E567	q	0.061379	Benjamini-Hochberg
gene_family	UniRef90_A0A373BMU0	q	0.949783	Benjamini-Hochberg
gene_family	UniRef90_A0A0F0CHI9	q	0.239949	Benjamini-Hochberg
gene_family	UniRef90_A0A1U7LFF3	q	0.400485	Benjamini-Hochberg
gene_family	UniRef90_UPI000926203A	q	0.927564	Benjamini-Hochberg
gene_family	UniRef90_N9WZT8	q	0.289028	Benjamini-Hochberg
gene_family	UniRef90_UPI0002D8F0C3	q	0.626728	Benjamini-Hochberg
gene_family	UniRef90_B0G3Y3	q	0.793489	Benjamini-Hochberg
gene_family	UniRef90_K1U933	q	0.920284	Benjamini-Hochberg
gene_family	UniRef90_A0A3E4SY08	q	0.818758	Benjamini-Hochberg
gene_family	UniRef90_A0A376Y222	q	0.785456	Benjamini-Hochberg
gene_family	UniRef90_A0A1C6EE91	q	0.987297	Benjamini-Hochberg
gene_family	UniRef90_A0A3E2UYI5	q	0.847366	Benjamini-Hochberg
gene_family	UniRef90_A0A377CW35	q	0.184583	Benjamini-Hochberg
gene_family	UniRef90_F0HJ98	q	0.209508	Benjamini-Hochberg
gene_family	UniRef90_B0G8H3	q	0.251557	Benjamini-Hochberg
gene_family	UniRef90_B0G1I3	q	0.464551	Benjamini-Hochberg
gene_family	UniRef90_A0A373BDZ4	q	0.499212	Benjamini-Hochberg
gene_family	UniRef90_A0A0I1UK84	q	0.908182	Benjamini-Hochberg
gene_family	UniRef90_A0A133S533	q	0.895689	Benjamini-Hochberg
gene_family	UniRef90_P0ABH3	q	0.95442	Benjamini-Hochberg
gene_family	UniRef90_A0A3D2DT36	q	0.462381	Benjamini-Hochberg
gene_family	UniRef90_A0A377DW57	q	0.820726	Benjamini-Hochberg
gene_family	UniRef90_A0A0T9WZF6	q	0.845908	Benjamini-Hochberg
gene_family	UniRef90_R7GSN0	q	0.532447	Benjamini-Hochberg
gene_family	UniRef90_UPI000E4EB577	q	0.943317	Benjamini-Hochberg
gene_family	UniRef90_UPI000E4FA160	q	0.50354	Benjamini-Hochberg
gene_family	UniRef90_UPI000E4D16F4	q	0.795038	Benjamini-Hochberg
gene_family	UniRef90_A0A1L5KF71	q	0.45858	Benjamini-Hochberg
gene_family	UniRef90_A0A1U7LCS0	q	0.701424	Benjamini-Hochberg
gene_family	UniRef90_A0A1C5PQ82	q	0.162309	Benjamini-Hochberg
gene_family	UniRef90_A8RHN2	q	0.1526	Benjamini-Hochberg
gene_family	UniRef90_R7PHG7	q	0.360151	Benjamini-Hochberg
gene_family	UniRef90_A0A087BL19	q	0.963474	Benjamini-Hochberg
gene_family	UniRef90_A0A3D5T971	q	0.961993	Benjamini-Hochberg
gene_family	UniRef90_D7GR33	q	0.493054	Benjamini-Hochberg
gene_family	UniRef90_G5H8K8	q	0.196387	Benjamini-Hochberg
gene_family	UniRef90_R6EG53	q	0.920678	Benjamini-Hochberg
gene_family	UniRef90_D4J6B4	q	0.857987	Benjamini-Hochberg
gene_family	UniRef90_A0A377BI21	q	0.939736	Benjamini-Hochberg
gene_family	UniRef90_A0A1Y3W0E0	q	0.224588	Benjamini-Hochberg
gene_family	UniRef90_UPI000E4CDFB7	q	0.579244	Benjamini-Hochberg
gene_family	UniRef90_A0A1Y3VXY6	q	0.902434	Benjamini-Hochberg
gene_family	UniRef90_C8WLM1	q	0.617465	Benjamini-Hochberg
gene_family	UniRef90_P0ABK8	q	0.877565	Benjamini-Hochberg
gene_family	UniRef90_R5F4I0	q	0.304333	Benjamini-Hochberg
gene_family	UniRef90_UPI00082D5778	q	0.732109	Benjamini-Hochberg
gene_family	UniRef90_UPI000E5D85AB	q	0.694803	Benjamini-Hochberg
gene_family	UniRef90_A0A376YL82	q	0.8861	Benjamini-Hochberg
gene_family	UniRef90_A5ZQN7	q	0.999845	Benjamini-Hochberg
gene_family	UniRef90_UPI000411D4FD	q	0.91758	Benjamini-Hochberg
gene_family	UniRef90_UPI000E46F472	q	0.251207	Benjamini-Hochberg
gene_family	UniRef90_D4LJM2	q	0.91758	Benjamini-Hochberg
gene_family	UniRef90_F5WWA5	q	0.751106	Benjamini-Hochberg
gene_family	UniRef90_A0A174CTB3	q	0.487014	Benjamini-Hochberg
gene_family	UniRef90_A0A3A6GCN4	q	0.252188	Benjamini-Hochberg
gene_family	UniRef90_A0A0I1VDZ5	q	0.917934	Benjamini-Hochberg
gene_family	UniRef90_A0A0I1QP33	q	1	Benjamini-Hochberg
gene_family	UniRef90_A0A0F0CGV3	q	0.0341686	Benjamini-Hochberg
gene_family	UniRef90_A0A095XUC8	q	0.0528815	Benjamini-Hochberg
gene_family	UniRef90_A0A174EWU3	q	0.0915338	Benjamini-Hochberg
gene_family	UniRef90_D4IPB4	q	0.920031	Benjamini-Hochberg
gene_family	UniRef90_E0E529	q	0.0862606	Benjamini-Hochberg
gene_family	UniRef90_R7DBN9	q	0.710008	Benjamini-Hochberg
gene_family	UniRef90_UPI000E486CAF	q	0.203329	Benjamini-Hochberg
gene_family	UniRef90_G5H6G1	q	0.0400732	Benjamini-Hochberg
gene_family	UniRef90_A0A396PWC5	q	0.433872	Benjamini-Hochberg
gene_family	UniRef90_G5H519	q	0.0528815	Benjamini-Hochberg
gene_family	UniRef90_A0A374A2Q4	q	0.826788	Benjamini-Hochberg
gene_family	UniRef90_D6KRI9	q	0.549446	Benjamini-Hochberg
gene_family	UniRef90_C5EPP6	q	0.08357	Benjamini-Hochberg
gene_family	UniRef90_E0E3I5	q	0.0719406	Benjamini-Hochberg
gene_family	UniRef90_A0A3E4TGD6	q	0.869795	Benjamini-Hochberg
gene_family	UniRef90_U2CCA3	q	0.797151	Benjamini-Hochberg
gene_family	UniRef90_A0A2U1BFM2	q	0.39152	Benjamini-Hochberg
gene_family	UniRef90_A0A2X3KHN7	q	0.936172	Benjamini-Hochberg
gene_family	UniRef90_A0A1Y4IEC2	q	0.92319	Benjamini-Hochberg
gene_family	UniRef90_A0A087DAF7	q	0.656438	Benjamini-Hochberg
gene_family	UniRef90_A0A376SCX8	q	0.995554	Benjamini-Hochberg
gene_family	UniRef90_UPI000DA5B6CB	q	0.683698	Benjamini-Hochberg
gene_family	UniRef90_R7GYM5	q	0.909088	Benjamini-Hochberg
gene_family	UniRef90_H1AQB7	q	0.0375417	Benjamini-Hochberg
gene_family	UniRef90_B0G880	q	0.240615	Benjamini-Hochberg
gene_family	UniRef90_A0A377E638	q	0.988979	Benjamini-Hochberg
gene_family	UniRef90_UPI000E4AB32F	q	0.941341	Benjamini-Hochberg
gene_family	UniRef90_D4INS4	q	0.805642	Benjamini-Hochberg
gene_family	UniRef90_A0A0F0CA94	q	0.395281	Benjamini-Hochberg
gene_family	UniRef90_A0A376TZQ8	q	0.849621	Benjamini-Hochberg
gene_family	UniRef90_A0A374SRF6	q	0.814062	Benjamini-Hochberg
gene_family	UniRef90_UPI000E498802	q	0.298156	Benjamini-Hochberg
gene_family	UniRef90_A0A086ZZE7	q	0.592919	Benjamini-Hochberg
gene_family	UniRef90_B5F146	q	0.829333	Benjamini-Hochberg
gene_family	UniRef90_G5HIM5	q	0.094965	Benjamini-Hochberg
gene_family	UniRef90_F0HR29	q	0.47194	Benjamini-Hochberg
gene_family	UniRef90_A0A367FYM4	q	0.617465	Benjamini-Hochberg
gene_family	UniRef90_C5EBX2	q	0.994941	Benjamini-Hochberg
gene_family	UniRef90_F0HJB4	q	0.57376	Benjamini-Hochberg
gene_family	UniRef90_R6S674	q	0.988931	Benjamini-Hochberg
gene_family	UniRef90_F0HPI8	q	0.325052	Benjamini-Hochberg
gene_family	UniRef90_R7DBZ3	q	0.723209	Benjamini-Hochberg
gene_family	UniRef90_D4J739	q	0.847985	Benjamini-Hochberg
gene_family	UniRef90_R5EVT3	q	0.878457	Benjamini-Hochberg
gene_family	UniRef90_W1BK14	q	0.710008	Benjamini-Hochberg
gene_family	UniRef90_A0A2I5SSE6	q	0.880903	Benjamini-Hochberg
gene_family	UniRef90_A0A2X3KC19	q	0.957019	Benjamini-Hochberg
gene_family	UniRef90_A0A395ZX53	q	0.976446	Benjamini-Hochberg
gene_family	UniRef90_A0A376J6N6	q	0.968264	Benjamini-Hochberg
gene_family	UniRef90_T4C0H3	q	0.0946932	Benjamini-Hochberg
gene_family	UniRef90_A0A1U7LFS1	q	0.405243	Benjamini-Hochberg
gene_family	UniRef90_A0A367FVK9	q	0.666219	Benjamini-Hochberg
gene_family	UniRef90_A0A0A0GTN0	q	0.472814	Benjamini-Hochberg
gene_family	UniRef90_P0A4K7	q	0.757391	Benjamini-Hochberg
gene_family	UniRef90_A0A2X1LIP9	q	0.8369	Benjamini-Hochberg
gene_family	UniRef90_B0G8H0	q	0.111492	Benjamini-Hochberg
gene_family	UniRef90_R5FGV0	q	0.367143	Benjamini-Hochberg
gene_family	UniRef90_R7DCX4	q	0.953794	Benjamini-Hochberg
gene_family	UniRef90_A0A377KCS7	q	0.777806	Benjamini-Hochberg
gene_family	UniRef90_A0A1V0QD90	q	0.694961	Benjamini-Hochberg
gene_family	UniRef90_A0A373BKB1	q	0.92976	Benjamini-Hochberg
gene_family	UniRef90_F0HRY4	q	0.114757	Benjamini-Hochberg
gene_family	UniRef90_A0A173ZUT9	q	0.215996	Benjamini-Hochberg
gene_family	UniRef90_A0A376YKE5	q	0.95435	Benjamini-Hochberg
gene_family	UniRef90_A0A2X1J8M7	q	0.840033	Benjamini-Hochberg
gene_family	UniRef90_A0A1H0YVZ7	q	0.388358	Benjamini-Hochberg
gene_family	UniRef90_UPI00082FAE2D	q	0.940555	Benjamini-Hochberg
gene_family	UniRef90_R0A4H5	q	0.752087	Benjamini-Hochberg
gene_family	UniRef90_A0A372V6D0	q	0.938891	Benjamini-Hochberg
gene_family	UniRef90_A0A376UFG1	q	0.913315	Benjamini-Hochberg
gene_family	UniRef90_A0A174L4X7	q	0.186405	Benjamini-Hochberg
gene_family	UniRef90_B7NRH6	q	0.999538	Benjamini-Hochberg
gene_family	UniRef90_A0A173YLU3	q	0.461344	Benjamini-Hochberg
gene_family	UniRef90_B0MJE4	q	0.987932	Benjamini-Hochberg
gene_family	UniRef90_E9TDQ0	q	0.898528	Benjamini-Hochberg
gene_family	UniRef90_A0A243ZTE9	q	0.999518	Benjamini-Hochberg
gene_family	UniRef90_D7GVR6	q	0.244718	Benjamini-Hochberg
gene_family	UniRef90_R6T614	q	0.204607	Benjamini-Hochberg
gene_family	UniRef90_UPI000E514DC2	q	0.352812	Benjamini-Hochberg
gene_family	UniRef90_A0A373B9C3	q	0.442808	Benjamini-Hochberg
gene_family	UniRef90_R5F2K2	q	0.363895	Benjamini-Hochberg
gene_family	UniRef90_A0A2X3KKV4	q	0.788091	Benjamini-Hochberg
gene_family	UniRef90_A0A376RFQ8	q	0.859343	Benjamini-Hochberg
gene_family	UniRef90_UPI000C049DEC	q	0.987297	Benjamini-Hochberg
gene_family	UniRef90_A0A376VSU0	q	0.917101	Benjamini-Hochberg
gene_family	UniRef90_P76257	q	0.952888	Benjamini-Hochberg
gene_family	UniRef90_D4LMS1	q	0.99986	Benjamini-Hochberg
gene_family	UniRef90_A0A2X1NBY6	q	0.906683	Benjamini-Hochberg
gene_family	UniRef90_G5H9B8	q	0.0269972	Benjamini-Hochberg
gene_family	UniRef90_A0A330IEZ4	q	0.983817	Benjamini-Hochberg
gene_family	UniRef90_D1YQ47	q	0.770864	Benjamini-Hochberg
gene_family	UniRef90_A0A1Q6RHA9	q	0.966206	Benjamini-Hochberg
gene_family	UniRef90_A0A3E2V3N8	q	0.192956	Benjamini-Hochberg
gene_family	UniRef90_N9ZFX8	q	0.158016	Benjamini-Hochberg
gene_family	UniRef90_C5EGY2	q	0.110975	Benjamini-Hochberg
gene_family	UniRef90_C5ETC2	q	0.144485	Benjamini-Hochberg
gene_family	UniRef90_UPI0002E19F23	q	0.0431391	Benjamini-Hochberg
gene_family	UniRef90_A0A1C5V9X1	q	0.179964	Benjamini-Hochberg
gene_family	UniRef90_A0A2K2TWV7	q	0.988979	Benjamini-Hochberg
gene_family	UniRef90_E0E555	q	0.0276529	Benjamini-Hochberg
gene_family	UniRef90_R5F8V9	q	0.206774	Benjamini-Hochberg
gene_family	UniRef90_A0A173VIF4	q	0.208763	Benjamini-Hochberg
gene_family	UniRef90_G1VKY6	q	0.14558	Benjamini-Hochberg
gene_family	UniRef90_A0A3E4UHV2	q	0.330324	Benjamini-Hochberg
gene_family	UniRef90_A0A1U7L985	q	0.34803	Benjamini-Hochberg
gene_family	UniRef90_UPI000989EA79	q	0.997588	Benjamini-Hochberg
gene_family	UniRef90_A0A3E2UXQ1	q	0.936276	Benjamini-Hochberg
gene_family	UniRef90_R7D411	q	0.562911	Benjamini-Hochberg
gene_family	UniRef90_UPI00083187A6	q	0.952049	Benjamini-Hochberg
gene_family	UniRef90_G5HA12	q	0.0322424	Benjamini-Hochberg
gene_family	UniRef90_A0A174GLB4	q	0.18945	Benjamini-Hochberg
gene_family	UniRef90_A0A143XMZ2	q	0.85266	Benjamini-Hochberg
gene_family	UniRef90_E0E1C7	q	0.0613907	Benjamini-Hochberg
gene_family	UniRef90_A0A0E2HC44	q	0.205287	Benjamini-Hochberg
gene_family	UniRef90_R6S173	q	0.233087	Benjamini-Hochberg
gene_family	UniRef90_A0A1U7L920	q	0.371262	Benjamini-Hochberg
gene_family	UniRef90_D4IMA0	q	0.701424	Benjamini-Hochberg
gene_family	UniRef90_A0A2S7HC48	q	0.689814	Benjamini-Hochberg
gene_family	UniRef90_A0A2N5PG30	q	0.24468	Benjamini-Hochberg
gene_family	UniRef90_A0A173ZCC0	q	0.723209	Benjamini-Hochberg
gene_family	UniRef90_A0A376Y3Y5	q	0.989627	Benjamini-Hochberg
gene_family	UniRef90_A0A227LGA7	q	0.548449	Benjamini-Hochberg
gene_family	UniRef90_A0A396FRR2	q	0.946074	Benjamini-Hochberg
gene_family	UniRef90_C5EDR3	q	0.928428	Benjamini-Hochberg
gene_family	UniRef90_R7D9A9	q	0.840711	Benjamini-Hochberg
gene_family	UniRef90_A0A174SHQ5	q	0.484901	Benjamini-Hochberg
gene_family	UniRef90_A0A376RRC1	q	0.798734	Benjamini-Hochberg
gene_family	UniRef90_A0A395Y7I6	q	0.449622	Benjamini-Hochberg
gene_family	UniRef90_A0A1Y4IHS4	q	0.315622	Benjamini-Hochberg
gene_family	UniRef90_U2E4W5	q	0.913401	Benjamini-Hochberg
gene_family	UniRef90_UPI000496D6C3	q	0.934909	Benjamini-Hochberg
gene_family	UniRef90_B3DT30	q	0.793489	Benjamini-Hochberg
gene_family	UniRef90_A0A395Y221	q	0.732638	Benjamini-Hochberg
gene_family	UniRef90_F0HQR9	q	0.624634	Benjamini-Hochberg
gene_family	UniRef90_R5F9J9	q	0.242675	Benjamini-Hochberg
gene_family	UniRef90_A0A1C5LW53	q	0.56706	Benjamini-Hochberg
gene_family	UniRef90_G1WRZ0	q	0.168039	Benjamini-Hochberg
gene_family	UniRef90_D4LSF0	q	0.94081	Benjamini-Hochberg
gene_family	UniRef90_A0A3E4T9T0	q	0.607839	Benjamini-Hochberg
gene_family	UniRef90_G5HBG2	q	0.0651869	Benjamini-Hochberg
gene_family	UniRef90_G1VK80	q	0.55825	Benjamini-Hochberg
gene_family	UniRef90_W1XUP2	q	0.697831	Benjamini-Hochberg
gene_family	UniRef90_A0A0P7MCN5	q	0.932956	Benjamini-Hochberg
gene_family	UniRef90_R5F4G6	q	0.769827	Benjamini-Hochberg
gene_family	UniRef90_A0A174MDT1	q	0.843936	Benjamini-Hochberg
gene_family	UniRef90_A0A377DQ97	q	0.972674	Benjamini-Hochberg
gene_family	UniRef90_R7D5T9	q	0.457551	Benjamini-Hochberg
gene_family	UniRef90_A0A377DKA4	q	0.766825	Benjamini-Hochberg
gene_family	UniRef90_G5HAY8	q	0.0797	Benjamini-Hochberg
gene_family	UniRef90_R5FFY2	q	0.641353	Benjamini-Hochberg
gene_family	UniRef90_B6G8P1	q	0.729348	Benjamini-Hochberg
gene_family	UniRef90_E2SHL7	q	0.265593	Benjamini-Hochberg
gene_family	UniRef90_A0A1C5WBF9	q	0.433876	Benjamini-Hochberg
gene_family	UniRef90_F9D809	q	0.0896983	Benjamini-Hochberg
gene_family	UniRef90_UPI000E4948E5	q	0.521552	Benjamini-Hochberg
gene_family	UniRef90_A0A377BNG1	q	0.907347	Benjamini-Hochberg
gene_family	UniRef90_R5FAF0	q	0.179474	Benjamini-Hochberg
gene_family	UniRef90_A8S4H4	q	0.20071	Benjamini-Hochberg
gene_family	UniRef90_R9J490	q	0.889843	Benjamini-Hochberg
gene_family	UniRef90_I3ASM0	q	0.656756	Benjamini-Hochberg
gene_family	UniRef90_W1ETH5	q	0.58309	Benjamini-Hochberg
gene_family	UniRef90_R6EIP0	q	0.493054	Benjamini-Hochberg
gene_family	UniRef90_A0A376K363	q	0.857099	Benjamini-Hochberg
gene_family	UniRef90_A0A376Y7B6	q	0.922794	Benjamini-Hochberg
gene_family	UniRef90_UPI000E4D980F	q	0.231161	Benjamini-Hochberg
gene_family	UniRef90_A0A3E2UCZ6	q	0.383366	Benjamini-Hochberg
gene_family	UniRef90_R5F6L0	q	0.260664	Benjamini-Hochberg
gene_family	UniRef90_R5FBL9	q	0.911094	Benjamini-Hochberg
gene_family	UniRef90_E5Y5N7	q	0.449104	Benjamini-Hochberg
gene_family	UniRef90_A0A376VX39	q	0.91049	Benjamini-Hochberg
gene_family	UniRef90_A0A376YIE9	q	0.605104	Benjamini-Hochberg
gene_family	UniRef90_U5FAZ4	q	0.368557	Benjamini-Hochberg
gene_family	UniRef90_UPI000E4E5ECC	q	0.433156	Benjamini-Hochberg
gene_family	UniRef90_A0A2I1TIF0	q	0.730487	Benjamini-Hochberg
gene_family	UniRef90_A0A1C5P0T8	q	0.629253	Benjamini-Hochberg
gene_family	UniRef90_A0A210G6Z3	q	0.990622	Benjamini-Hochberg
gene_family	UniRef90_UPI000E54E4E7	q	0.880903	Benjamini-Hochberg
gene_family	UniRef90_D7GSX6	q	0.597521	Benjamini-Hochberg
gene_family	UniRef90_D4INC7	q	0.852211	Benjamini-Hochberg
gene_family	UniRef90_A0A3D0LFS0	q	0.800693	Benjamini-Hochberg
gene_family	UniRef90_R6T7Z4	q	0.22292	Benjamini-Hochberg
gene_family	UniRef90_D3AVC7	q	0.16266	Benjamini-Hochberg
gene_family	UniRef90_C5E822	q	0.640794	Benjamini-Hochberg
gene_family	UniRef90_E5Y5Z1	q	0.901049	Benjamini-Hochberg
gene_family	UniRef90_R6C4K5	q	0.814423	Benjamini-Hochberg
gene_family	UniRef90_A0A376VDP5	q	0.856988	Benjamini-Hochberg
gene_family	UniRef90_A0A173ZK01	q	0.988979	Benjamini-Hochberg
gene_family	UniRef90_UPI000E46DE1E	q	0.953462	Benjamini-Hochberg
gene_family	UniRef90_R7DEB2	q	0.936738	Benjamini-Hochberg
gene_family	UniRef90_A0A1E9BVU3	q	0.774907	Benjamini-Hochberg
gene_family	UniRef90_A0A0F0CG19	q	0.107691	Benjamini-Hochberg
gene_family	UniRef90_G5H6H0	q	0.0944709	Benjamini-Hochberg
gene_family	UniRef90_A0A376NXT0	q	0.831803	Benjamini-Hochberg
gene_family	UniRef90_A0A376VKF8	q	0.903568	Benjamini-Hochberg
gene_family	UniRef90_A0A1C5M8H9	q	0.224891	Benjamini-Hochberg
gene_family	UniRef90_R5AEA7	q	0.466455	Benjamini-Hochberg
gene_family	UniRef90_R5F317	q	0.395571	Benjamini-Hochberg
gene_family	UniRef90_A0A376IVU2	q	0.730487	Benjamini-Hochberg
gene_family	UniRef90_A8S360	q	0.338917	Benjamini-Hochberg
gene_family	UniRef90_A0A1L5KZB4	q	0.468887	Benjamini-Hochberg
gene_family	UniRef90_A0A0I0YGV6	q	0.937828	Benjamini-Hochberg
gene_family	UniRef90_F3QL11	q	0.89277	Benjamini-Hochberg
gene_family	UniRef90_A1A079	q	0.924916	Benjamini-Hochberg
gene_family	UniRef90_F0HPI9	q	0.393647	Benjamini-Hochberg
gene_family	UniRef90_A0A0F0CDZ5	q	0.197572	Benjamini-Hochberg
gene_family	UniRef90_A0A0K5C7R1	q	0.926909	Benjamini-Hochberg
gene_family	UniRef90_A0A3E4TIY6	q	0.969956	Benjamini-Hochberg
gene_family	UniRef90_R6BX39	q	0.558932	Benjamini-Hochberg
gene_family	UniRef90_D4IJP2	q	0.933214	Benjamini-Hochberg
gene_family	UniRef90_R5F136	q	0.312419	Benjamini-Hochberg
gene_family	UniRef90_A0A377KAV6	q	0.89538	Benjamini-Hochberg
gene_family	UniRef90_C8WIA4	q	0.169065	Benjamini-Hochberg
gene_family	UniRef90_A0A081JJT7	q	0.349678	Benjamini-Hochberg
gene_family	UniRef90_A0A376MJQ9	q	0.772073	Benjamini-Hochberg
gene_family	UniRef90_R0A4I2	q	0.85509	Benjamini-Hochberg
gene_family	UniRef90_A0A3E4TJ41	q	0.287345	Benjamini-Hochberg
gene_family	UniRef90_A0A174DKL1	q	0.0838123	Benjamini-Hochberg
gene_family	UniRef90_A0A355PVT9	q	0.58059	Benjamini-Hochberg
gene_family	UniRef90_A0A396Q2B9	q	0.282192	Benjamini-Hochberg
gene_family	UniRef90_A0A376JGW8	q	0.753026	Benjamini-Hochberg
gene_family	UniRef90_R7GW55	q	0.92319	Benjamini-Hochberg
gene_family	UniRef90_R5EWF2	q	0.362805	Benjamini-Hochberg
gene_family	UniRef90_A0A3D1X2A5	q	0.965693	Benjamini-Hochberg
gene_family	UniRef90_A0A2X1LRX3	q	0.899773	Benjamini-Hochberg
gene_family	UniRef90_K1UIW5	q	0.436121	Benjamini-Hochberg
gene_family	UniRef90_A0A3C1CX04	q	0.545342	Benjamini-Hochberg
gene_family	UniRef90_A0A376MW21	q	0.897881	Benjamini-Hochberg
gene_family	UniRef90_A0A376YA90	q	0.790203	Benjamini-Hochberg
gene_family	UniRef90_A0A3A1Q282	q	0.993652	Benjamini-Hochberg
gene_family	UniRef90_T4P1E6	q	0.395281	Benjamini-Hochberg
gene_family	UniRef90_A0A374NWE5	q	0.0961805	Benjamini-Hochberg
gene_family	UniRef90_UPI000BE6D734	q	0.747505	Benjamini-Hochberg
gene_family	UniRef90_A0A1C5NVC1	q	0.367018	Benjamini-Hochberg
gene_family	UniRef90_A0A376IMB8	q	0.948066	Benjamini-Hochberg
gene_family	UniRef90_A0A1Y3W2S3	q	0.517234	Benjamini-Hochberg
gene_family	UniRef90_A0A370UZM0	q	0.963113	Benjamini-Hochberg
gene_family	UniRef90_UPI000E4C0951	q	0.194662	Benjamini-Hochberg
gene_family	UniRef90_UPI000E4E0ABF	q	0.948066	Benjamini-Hochberg
gene_family	UniRef90_F0HL19	q	0.216977	Benjamini-Hochberg
gene_family	UniRef90_B0G1G6	q	0.144576	Benjamini-Hochberg
gene_family	UniRef90_R6SDB4	q	0.104514	Benjamini-Hochberg
gene_family	UniRef90_D7GVN2	q	0.381798	Benjamini-Hochberg
gene_family	UniRef90_A0A135YQ09	q	0.409948	Benjamini-Hochberg
gene_family	UniRef90_A0A174XEE9	q	0.025016	Benjamini-Hochberg
gene_family	UniRef90_A0A1U7LBV6	q	0.491237	Benjamini-Hochberg
gene_family	UniRef90_A0A376RCG1	q	0.995722	Benjamini-Hochberg
gene_family	UniRef90_F3QM14	q	0.853459	Benjamini-Hochberg
gene_family	UniRef90_Q8XA47	q	0.739409	Benjamini-Hochberg
gene_family	UniRef90_A0A174BDQ1	q	0.915555	Benjamini-Hochberg
gene_family	UniRef90_D4J675	q	0.362869	Benjamini-Hochberg
gene_family	UniRef90_F5WZ96	q	0.398628	Benjamini-Hochberg
gene_family	UniRef90_D4LK57	q	0.662748	Benjamini-Hochberg
gene_family	UniRef90_A0A1C5QZ55	q	0.151015	Benjamini-Hochberg
gene_family	UniRef90_P37595	q	0.982576	Benjamini-Hochberg
gene_family	UniRef90_A0A2U1AT34	q	0.732638	Benjamini-Hochberg
gene_family	UniRef90_E0E2Q1	q	0.0613907	Benjamini-Hochberg
gene_family	UniRef90_E2SKC2	q	0.160178	Benjamini-Hochberg
gene_family	UniRef90_E4LQZ2	q	0.343469	Benjamini-Hochberg
gene_family	UniRef90_R5V312	q	0.524561	Benjamini-Hochberg
gene_family	UniRef90_UPI000E648B9E	q	0.980429	Benjamini-Hochberg
gene_family	UniRef90_UPI000307555E	q	0.603005	Benjamini-Hochberg
gene_family	UniRef90_F5X1N9	q	0.715942	Benjamini-Hochberg
gene_family	UniRef90_A0A1Q6EFV1	q	0.964848	Benjamini-Hochberg
gene_family	UniRef90_UPI000E537CC6	q	0.236713	Benjamini-Hochberg
gene_family	UniRef90_A6BE82	q	0.833129	Benjamini-Hochberg
gene_family	UniRef90_B7CCV4	q	0.943163	Benjamini-Hochberg
gene_family	UniRef90_G5H9W7	q	0.0276653	Benjamini-Hochberg
gene_family	UniRef90_A0A395XB50	q	0.779894	Benjamini-Hochberg
gene_family	UniRef90_UPI0004DA4D2B	q	0.999618	Benjamini-Hochberg
gene_family	UniRef90_A0A3E2URX3	q	0.911186	Benjamini-Hochberg
gene_family	UniRef90_A0A096LLJ8	q	0.755638	Benjamini-Hochberg
gene_family	UniRef90_R0AQK7	q	0.261106	Benjamini-Hochberg
gene_family	UniRef90_A0A376Y7D7	q	0.827174	Benjamini-Hochberg
gene_family	UniRef90_A0A2J6A905	q	0.837322	Benjamini-Hochberg
gene_family	UniRef90_C5EL01	q	0.141947	Benjamini-Hochberg
gene_family	UniRef90_D6DBA1	q	0.693357	Benjamini-Hochberg
gene_family	UniRef90_A0A0F0CAF0	q	0.05688	Benjamini-Hochberg
gene_family	UniRef90_UPI000308CF75	q	0.104514	Benjamini-Hochberg
gene_family	UniRef90_UPI000E53BB8D	q	0.116033	Benjamini-Hochberg
gene_family	UniRef90_A0A141AZW1	q	0.990724	Benjamini-Hochberg
gene_family	UniRef90_A0A376ITK6	q	0.719538	Benjamini-Hochberg
gene_family	UniRef90_K4Q9Z3	q	0.0341207	Benjamini-Hochberg
gene_family	UniRef90_A0A139T4A3	q	0.932529	Benjamini-Hochberg
gene_family	UniRef90_R7JP04	q	0.987297	Benjamini-Hochberg
gene_family	UniRef90_D4IKB2	q	0.861073	Benjamini-Hochberg
gene_family	UniRef90_E0E2Q2	q	0.0613907	Benjamini-Hochberg
gene_family	UniRef90_UPI000E3DFB57	q	0.944738	Benjamini-Hochberg
gene_family	UniRef90_UPI000E47BF37	q	0.587104	Benjamini-Hochberg
gene_family	UniRef90_A0A374AA45	q	0.928428	Benjamini-Hochberg
gene_family	UniRef90_A0A1I5TH79	q	0.42472	Benjamini-Hochberg
gene_family	UniRef90_A0A1U7L7M3	q	0.348657	Benjamini-Hochberg
gene_family	UniRef90_D1BMC2	q	0.67945	Benjamini-Hochberg
gene_family	UniRef90_A0A1U7LAH8	q	0.310489	Benjamini-Hochberg
gene_family	UniRef90_A0A1Y4RZ44	q	0.727566	Benjamini-Hochberg
gene_family	UniRef90_R5F7H9	q	0.255193	Benjamini-Hochberg
gene_family	UniRef90_N9YU40	q	0.446194	Benjamini-Hochberg
gene_family	UniRef90_D6KRH1	q	0.866686	Benjamini-Hochberg
gene_family	UniRef90_D4LW04	q	0.992961	Benjamini-Hochberg
gene_family	UniRef90_A0A174J4J3	q	0.242159	Benjamini-Hochberg
gene_family	UniRef90_R5F174	q	0.744591	Benjamini-Hochberg
gene_family	UniRef90_A0A1I4CHA7	q	0.621365	Benjamini-Hochberg
gene_family	UniRef90_A0A174XUT5	q	0.920678	Benjamini-Hochberg
gene_family	UniRef90_A0A174QLZ8	q	0.03472	Benjamini-Hochberg
gene_family	UniRef90_E4LU82	q	0.419278	Benjamini-Hochberg
gene_family	UniRef90_G5HJF4	q	0.950024	Benjamini-Hochberg
gene_family	UniRef90_UPI000E4B452C	q	0.221258	Benjamini-Hochberg
gene_family	UniRef90_B0G1J8	q	0.235525	Benjamini-Hochberg
gene_family	UniRef90_A0A3E3DIK0	q	0.475534	Benjamini-Hochberg
gene_family	UniRef90_A0A2X1KRA9	q	0.965917	Benjamini-Hochberg
gene_family	UniRef90_UPI0009888395	q	0.995033	Benjamini-Hochberg
gene_family	UniRef90_R5FCN3	q	0.21501	Benjamini-Hochberg
gene_family	UniRef90_R6S4K4	q	0.494335	Benjamini-Hochberg
gene_family	UniRef90_A0A3E4T1Q6	q	0.137296	Benjamini-Hochberg
gene_family	UniRef90_F7UUK7	q	0.459231	Benjamini-Hochberg
gene_family	UniRef90_A0A351TTR9	q	0.945827	Benjamini-Hochberg
gene_family	UniRef90_UPI000E483314	q	0.863325	Benjamini-Hochberg
gene_family	UniRef90_I2WHD0	q	0.782533	Benjamini-Hochberg
gene_family	UniRef90_UPI000932EA42	q	0.492112	Benjamini-Hochberg
gene_family	UniRef90_A0A1U7LB71	q	0.353932	Benjamini-Hochberg
gene_family	UniRef90_A0A376LLQ3	q	0.98825	Benjamini-Hochberg
gene_family	UniRef90_C8WHS8	q	0.462381	Benjamini-Hochberg
gene_family	UniRef90_A0A377CAG3	q	0.75966	Benjamini-Hochberg
gene_family	UniRef90_R6S132	q	0.900009	Benjamini-Hochberg
gene_family	UniRef90_G5HH60	q	0.120319	Benjamini-Hochberg
gene_family	UniRef90_A0A0W7TQ45	q	0.179279	Benjamini-Hochberg
gene_family	UniRef90_E4LV02	q	0.26868	Benjamini-Hochberg
gene_family	UniRef90_E2SLN0	q	0.21773	Benjamini-Hochberg
gene_family	UniRef90_R7PFJ5	q	0.131165	Benjamini-Hochberg
gene_family	UniRef90_D4INL2	q	0.72722	Benjamini-Hochberg
gene_family	UniRef90_N9YYE2	q	0.81743	Benjamini-Hochberg
gene_family	UniRef90_E0E1G0	q	0.0435383	Benjamini-Hochberg
gene_family	UniRef90_R0BH36	q	0.146527	Benjamini-Hochberg
gene_family	UniRef90_A0A376YB35	q	0.961993	Benjamini-Hochberg
gene_family	UniRef90_D4IKR7	q	0.890094	Benjamini-Hochberg
gene_family	UniRef90_A0A174B7I3	q	0.955189	Benjamini-Hochberg
gene_family	UniRef90_UPI000942B820	q	0.982576	Benjamini-Hochberg
gene_family	UniRef90_A0A0F0CAR3	q	0.301366	Benjamini-Hochberg
gene_family	UniRef90_A0A070UXN3	q	0.318644	Benjamini-Hochberg
gene_family	UniRef90_F0HL93	q	0.193022	Benjamini-Hochberg
gene_family	UniRef90_A0A1C5RGR5	q	0.51205	Benjamini-Hochberg
gene_family	UniRef90_W1XY74	q	0.901392	Benjamini-Hochberg
gene_family	UniRef90_A0A3E4T907	q	0.139068	Benjamini-Hochberg
gene_family	UniRef90_D4LNY7	q	0.776064	Benjamini-Hochberg
gene_family	UniRef90_A0A396N9Q7	q	0.884972	Benjamini-Hochberg
gene_family	UniRef90_A0A377E6N2	q	0.860851	Benjamini-Hochberg
gene_family	UniRef90_A0A087AU95	q	0.634814	Benjamini-Hochberg
gene_family	UniRef90_E0E2G0	q	0.0613907	Benjamini-Hochberg
gene_family	UniRef90_A0A374V7N1	q	0.453074	Benjamini-Hochberg
gene_family	UniRef90_A0A396A2G2	q	0.953953	Benjamini-Hochberg
gene_family	UniRef90_P67730	q	0.966952	Benjamini-Hochberg
gene_family	UniRef90_A7ZV67	q	0.96552	Benjamini-Hochberg
gene_family	UniRef90_P62724	q	0.782953	Benjamini-Hochberg
gene_family	UniRef90_A0A3E2U7U5	q	0.984124	Benjamini-Hochberg
gene_family	UniRef90_B7GQ16	q	0.631306	Benjamini-Hochberg
gene_family	UniRef90_A0A174N4L2	q	0.429904	Benjamini-Hochberg
gene_family	UniRef90_A0A2X1QBI2	q	0.620557	Benjamini-Hochberg
gene_family	UniRef90_R5SAR5	q	0.476356	Benjamini-Hochberg
gene_family	UniRef90_C9KUD0	q	0.581146	Benjamini-Hochberg
gene_family	UniRef90_A0A174TJX7	q	0.823613	Benjamini-Hochberg
gene_family	UniRef90_UPI0002F66884	q	0.0435383	Benjamini-Hochberg
gene_family	UniRef90_UPI0009DF462A	q	0.847366	Benjamini-Hochberg
gene_family	UniRef90_A0A372V234	q	0.398109	Benjamini-Hochberg
gene_family	UniRef90_A0A2H2UZE6	q	0.866986	Benjamini-Hochberg
gene_family	UniRef90_R6TF45	q	0.474688	Benjamini-Hochberg
gene_family	UniRef90_A0A0S2MJS6	q	0.689082	Benjamini-Hochberg
gene_family	UniRef90_F3AQI9	q	0.69035	Benjamini-Hochberg
gene_family	UniRef90_E5Y931	q	0.902228	Benjamini-Hochberg
gene_family	UniRef90_R5F2U1	q	0.293645	Benjamini-Hochberg
gene_family	UniRef90_A0A0F0C4F5	q	0.111076	Benjamini-Hochberg
gene_family	UniRef90_A8RS96	q	0.245415	Benjamini-Hochberg
gene_family	UniRef90_R5V9M9	q	0.512971	Benjamini-Hochberg
gene_family	UniRef90_N9YL96	q	0.513891	Benjamini-Hochberg
gene_family	UniRef90_T0SZI2	q	0.830627	Benjamini-Hochberg
gene_family	UniRef90_A0A396Q605	q	0.891714	Benjamini-Hochberg
gene_family	UniRef90_G5H6N4	q	0.0312228	Benjamini-Hochberg
gene_family	UniRef90_C8WMP4	q	0.449622	Benjamini-Hochberg
gene_family	UniRef90_D4INL3	q	0.533587	Benjamini-Hochberg
gene_family	UniRef90_A0A395YCL3	q	0.421037	Benjamini-Hochberg
gene_family	UniRef90_R7GRE8	q	0.617465	Benjamini-Hochberg
gene_family	UniRef90_A0A1C5V915	q	0.427908	Benjamini-Hochberg
gene_family	UniRef90_R7GQP7	q	0.808984	Benjamini-Hochberg
gene_family	UniRef90_A0A174Q706	q	0.932128	Benjamini-Hochberg
gene_family	UniRef90_B0G5F3	q	0.649478	Benjamini-Hochberg
gene_family	UniRef90_J5H5B9	q	1	Benjamini-Hochberg
gene_family	UniRef90_A0A1U7LD22	q	0.425067	Benjamini-Hochberg
gene_family	UniRef90_A0A174RRS9	q	0.727299	Benjamini-Hochberg
gene_family	UniRef90_A0A1C6FCB5	q	0.447886	Benjamini-Hochberg
gene_family	UniRef90_G5HSY9	q	0.114746	Benjamini-Hochberg
gene_family	UniRef90_R7PJ52	q	0.300272	Benjamini-Hochberg
gene_family	UniRef90_C5ERX5	q	0.434247	Benjamini-Hochberg
gene_family	UniRef90_A0A374W321	q	0.346371	Benjamini-Hochberg
gene_family	UniRef90_K1TD33	q	0.950011	Benjamini-Hochberg
gene_family	UniRef90_A0A0I1Y5I7	q	0.698526	Benjamini-Hochberg
gene_family	UniRef90_D4IJD1	q	0.729348	Benjamini-Hochberg
gene_family	UniRef90_G2T4U7	q	0.718009	Benjamini-Hochberg
gene_family	UniRef90_A0A3D0F0B0	q	0.437683	Benjamini-Hochberg
gene_family	UniRef90_G1VX31	q	0.167713	Benjamini-Hochberg
gene_family	UniRef90_A0A377DWB6	q	0.928428	Benjamini-Hochberg
gene_family	UniRef90_E0E1M4	q	0.0435383	Benjamini-Hochberg
gene_family	UniRef90_A0A376LH49	q	0.915555	Benjamini-Hochberg
gene_family	UniRef90_B0N5V4	q	0.178387	Benjamini-Hochberg
gene_family	UniRef90_A0A2Y4WLC0	q	0.499438	Benjamini-Hochberg
gene_family	UniRef90_A8RR32	q	0.169122	Benjamini-Hochberg
gene_family	UniRef90_A0A023UL27	q	0.975764	Benjamini-Hochberg
gene_family	UniRef90_A0A0B7J8U5	q	0.265792	Benjamini-Hochberg
gene_family	UniRef90_A0A0I1WQR7	q	0.99178	Benjamini-Hochberg
gene_family	UniRef90_A0A1E3N6H2	q	0.72441	Benjamini-Hochberg
gene_family	UniRef90_A0A2X1JF06	q	0.999251	Benjamini-Hochberg
gene_family	UniRef90_A0A2X1KIG1	q	0.993887	Benjamini-Hochberg
gene_family	UniRef90_A0A2Y4Y5Y2	q	0.983817	Benjamini-Hochberg
gene_family	UniRef90_A0A374NZ33	q	0.426617	Benjamini-Hochberg
gene_family	UniRef90_A0A376YBE9	q	0.929873	Benjamini-Hochberg
gene_family	UniRef90_A0A376YGF0	q	0.581153	Benjamini-Hochberg
gene_family	UniRef90_A0A377C640	q	0.739095	Benjamini-Hochberg
gene_family	UniRef90_A0A377F6Y8	q	0.794766	Benjamini-Hochberg
gene_family	UniRef90_A6NRX9	q	0.123163	Benjamini-Hochberg
gene_family	UniRef90_A7VHY3	q	0.80234	Benjamini-Hochberg
gene_family	UniRef90_A7ZT58	q	0.645426	Benjamini-Hochberg
gene_family	UniRef90_D4JAH1	q	0.944859	Benjamini-Hochberg
gene_family	UniRef90_E0E395	q	0.0435383	Benjamini-Hochberg
gene_family	UniRef90_G1WWT5	q	0.720669	Benjamini-Hochberg
gene_family	UniRef90_I9QSF7	q	0.460049	Benjamini-Hochberg
gene_family	UniRef90_J2X4D3	q	0.8369	Benjamini-Hochberg
gene_family	UniRef90_P71314	q	0.67978	Benjamini-Hochberg
gene_family	UniRef90_R5F8A1	q	0.188229	Benjamini-Hochberg
gene_family	UniRef90_V6FTH3	q	0.947298	Benjamini-Hochberg
gene_family	UniRef90_W0R9B6	q	0.462381	Benjamini-Hochberg
gene_family	UniRef90_W8ZYD1	q	0.896324	Benjamini-Hochberg
gene_family	UniRef90_C8WGL1	q	0.289985	Benjamini-Hochberg
gene_family	UniRef90_A0A174HG87	q	0.213528	Benjamini-Hochberg
gene_family	UniRef90_A0A1H4GWV7	q	0.854345	Benjamini-Hochberg
gene_family	UniRef90_A8RHG2	q	0.0984554	Benjamini-Hochberg
gene_family	UniRef90_A0A2X1L772	q	0.658106	Benjamini-Hochberg
gene_family	UniRef90_A0A376P9J7	q	0.943275	Benjamini-Hochberg
gene_family	UniRef90_I6FL18	q	0.850582	Benjamini-Hochberg
gene_family	UniRef90_A0A174GX55	q	0.379445	Benjamini-Hochberg
gene_family	UniRef90_A0A396Q663	q	0.908475	Benjamini-Hochberg
gene_family	UniRef90_R6TGF6	q	0.539843	Benjamini-Hochberg
gene_family	UniRef90_R7DAP4	q	0.971135	Benjamini-Hochberg
gene_family	UniRef90_D4J7J3	q	0.839523	Benjamini-Hochberg
gene_family	UniRef90_A0A0F0CIW7	q	0.242159	Benjamini-Hochberg
gene_family	UniRef90_A0A1Q6RF51	q	0.897795	Benjamini-Hochberg
gene_family	UniRef90_A0A2X1Q100	q	0.952049	Benjamini-Hochberg
gene_family	UniRef90_G1VVK2	q	0.890046	Benjamini-Hochberg
gene_family	UniRef90_A0A1U7L7Q1	q	0.144554	Benjamini-Hochberg
gene_family	UniRef90_A0A377DHL5	q	0.800693	Benjamini-Hochberg
gene_family	UniRef90_A0A376L9U6	q	0.719538	Benjamini-Hochberg
gene_family	UniRef90_A0A0D8W8V2	q	0.784065	Benjamini-Hochberg
gene_family	UniRef90_R7PFE3	q	0.165403	Benjamini-Hochberg
gene_family	UniRef90_G1WUQ5	q	0.368557	Benjamini-Hochberg
gene_family	UniRef90_A0A2X1LBH0	q	0.71532	Benjamini-Hochberg
gene_family	UniRef90_A0A3E4T878	q	0.355449	Benjamini-Hochberg
gene_family	UniRef90_G5HA11	q	0.0314705	Benjamini-Hochberg
gene_family	UniRef90_R7GWN6	q	0.64682	Benjamini-Hochberg
gene_family	UniRef90_A0A1U7LAE8	q	0.30862	Benjamini-Hochberg
gene_family	UniRef90_A0A376SF34	q	0.812745	Benjamini-Hochberg
gene_family	UniRef90_G9YPC5	q	0.30703	Benjamini-Hochberg
gene_family	UniRef90_C0CUR2	q	0.455243	Benjamini-Hochberg
gene_family	UniRef90_U2PK29	q	0.628359	Benjamini-Hochberg
gene_family	UniRef90_D4J5H5	q	0.754284	Benjamini-Hochberg
gene_family	UniRef90_R6XDM7	q	0.939361	Benjamini-Hochberg
gene_family	UniRef90_B0G367	q	0.191539	Benjamini-Hochberg
gene_family	UniRef90_A0A0F0CE47	q	0.253835	Benjamini-Hochberg
gene_family	UniRef90_A0A1G8T2Q0	q	0.954806	Benjamini-Hochberg
gene_family	UniRef90_D7GQ31	q	0.8861	Benjamini-Hochberg
gene_family	UniRef90_A0A1C5SJG7	q	0.494335	Benjamini-Hochberg
gene_family	UniRef90_A0A1U7LDV7	q	0.284752	Benjamini-Hochberg
gene_family	UniRef90_R7GUN5	q	0.966206	Benjamini-Hochberg
gene_family	UniRef90_A0A330XXX0	q	0.801385	Benjamini-Hochberg
gene_family	UniRef90_Q8G692	q	0.573606	Benjamini-Hochberg
gene_family	UniRef90_A0A376P8G3	q	0.945616	Benjamini-Hochberg
gene_family	UniRef90_F0HNC3	q	0.0776753	Benjamini-Hochberg
gene_family	UniRef90_X8GWA6	q	0.720987	Benjamini-Hochberg
gene_family	UniRef90_A0A3E2URY3	q	0.744591	Benjamini-Hochberg
gene_family	UniRef90_A0A1C5RND7	q	0.574495	Benjamini-Hochberg
gene_family	UniRef90_G5H7K3	q	0.0526034	Benjamini-Hochberg
gene_family	UniRef90_E0PBL3	q	0.402454	Benjamini-Hochberg
gene_family	UniRef90_UPI0002A3B15A	q	0.775935	Benjamini-Hochberg
gene_family	UniRef90_E5Y5V3	q	0.513999	Benjamini-Hochberg
gene_family	UniRef90_A0A1C5Z4Z0	q	0.985715	Benjamini-Hochberg
gene_family	UniRef90_Q8G573	q	0.866686	Benjamini-Hochberg
gene_family	UniRef90_A0A1U7L895	q	0.468034	Benjamini-Hochberg
gene_family	UniRef90_A0A2X7YIR3	q	0.719538	Benjamini-Hochberg
gene_family	UniRef90_A0A1C5VNP1	q	0.457551	Benjamini-Hochberg
gene_family	UniRef90_E0E3A3	q	0.0528815	Benjamini-Hochberg
gene_family	UniRef90_G5H8N5	q	0.0521612	Benjamini-Hochberg
gene_family	UniRef90_A0A1D7UNC3	q	0.659837	Benjamini-Hochberg
gene_family	UniRef90_B0G4L4	q	0.19045	Benjamini-Hochberg
gene_family	UniRef90_R5TFX9	q	0.0573091	Benjamini-Hochberg
gene_family	UniRef90_A0A374VNC1	q	0.277327	Benjamini-Hochberg
gene_family	UniRef90_A0A2I6IKI7	q	0.44848	Benjamini-Hochberg
gene_family	UniRef90_R7D8C8	q	0.924745	Benjamini-Hochberg
gene_family	UniRef90_A0A396PUU7	q	0.830627	Benjamini-Hochberg
gene_family	UniRef90_UPI00038F6BBC	q	0.872456	Benjamini-Hochberg
gene_family	UniRef90_A0A3E2XN22	q	0.853309	Benjamini-Hochberg
gene_family	UniRef90_K1SQY7	q	0.912917	Benjamini-Hochberg
gene_family	UniRef90_R7DBE5	q	0.878784	Benjamini-Hochberg
gene_family	UniRef90_A0A395V984	q	0.815622	Benjamini-Hochberg
gene_family	UniRef90_W1WCA6	q	0.909095	Benjamini-Hochberg
gene_family	UniRef90_A0A1U7LCB8	q	0.492112	Benjamini-Hochberg
gene_family	UniRef90_F0HLQ0	q	0.475534	Benjamini-Hochberg
gene_family	UniRef90_A0A3E2UT93	q	0.442033	Benjamini-Hochberg
gene_family	UniRef90_R7D613	q	0.939736	Benjamini-Hochberg
gene_family	UniRef90_R7DCB9	q	0.736705	Benjamini-Hochberg
gene_family	UniRef90_A0A3D8UDR7	q	0.539233	Benjamini-Hochberg
gene_family	UniRef90_A0A376D4E7	q	0.165522	Benjamini-Hochberg
gene_family	UniRef90_A0A174CSJ0	q	0.921889	Benjamini-Hochberg
gene_family	UniRef90_A0A3E4UCL1	q	0.144227	Benjamini-Hochberg
gene_family	UniRef90_UPI000E4DA52E	q	0.758748	Benjamini-Hochberg
gene_family	UniRef90_A0A0F0CAN1	q	0.162076	Benjamini-Hochberg
gene_family	UniRef90_A0A2K2TNS9	q	0.726483	Benjamini-Hochberg
gene_family	UniRef90_G5HTY6	q	0.103387	Benjamini-Hochberg
gene_family	UniRef90_A0A0F0C6B7	q	0.180322	Benjamini-Hochberg
gene_family	UniRef90_M9GEA7	q	0.883203	Benjamini-Hochberg
gene_family	UniRef90_R5FI47	q	0.250134	Benjamini-Hochberg
gene_family	UniRef90_D4ILK0	q	0.790864	Benjamini-Hochberg
gene_family	UniRef90_A0A377F7L2	q	0.995722	Benjamini-Hochberg
gene_family	UniRef90_A0A377BM73	q	0.762293	Benjamini-Hochberg
gene_family	UniRef90_E0E3P0	q	0.0435383	Benjamini-Hochberg
gene_family	UniRef90_UPI000E4A0315	q	0.732638	Benjamini-Hochberg
gene_family	UniRef90_P59162	q	0.996621	Benjamini-Hochberg
gene_family	UniRef90_A0A1C5MT75	q	0.160964	Benjamini-Hochberg
gene_family	UniRef90_T4BDR8	q	0.100639	Benjamini-Hochberg
gene_family	UniRef90_A8RQR0	q	0.258673	Benjamini-Hochberg
gene_family	UniRef90_R5EXI5	q	0.293645	Benjamini-Hochberg
gene_family	UniRef90_UPI000BE3912A	q	0.874281	Benjamini-Hochberg
gene_family	UniRef90_C5EME0	q	0.11083	Benjamini-Hochberg
gene_family	UniRef90_D1BQ56	q	0.8861	Benjamini-Hochberg
gene_family	UniRef90_A0A1Q6IUF0	q	0.31286	Benjamini-Hochberg
gene_family	UniRef90_A6BE81	q	0.586098	Benjamini-Hochberg
gene_family	UniRef90_R7DDD4	q	0.987343	Benjamini-Hochberg
gene_family	UniRef90_E4LYA4	q	0.38059	Benjamini-Hochberg
gene_family	UniRef90_R7PJJ9	q	0.202635	Benjamini-Hochberg
gene_family	UniRef90_E5Y288	q	0.562262	Benjamini-Hochberg
gene_family	UniRef90_A0A3D3SCD0	q	0.0985168	Benjamini-Hochberg
gene_family	UniRef90_A0A081JJU6	q	0.468707	Benjamini-Hochberg
gene_family	UniRef90_R6EB70	q	0.949357	Benjamini-Hochberg
gene_family	UniRef90_I0QGZ5	q	0.812745	Benjamini-Hochberg
gene_family	UniRef90_R5F9S9	q	0.319345	Benjamini-Hochberg
gene_family	UniRef90_A8S204	q	0.169695	Benjamini-Hochberg
gene_family	UniRef90_A0A373BM93	q	0.189909	Benjamini-Hochberg
gene_family	UniRef90_A0A174HIS3	q	0.367143	Benjamini-Hochberg
gene_family	UniRef90_E0E1E4	q	0.0719406	Benjamini-Hochberg
gene_family	UniRef90_R5FEF3	q	0.338782	Benjamini-Hochberg
gene_family	UniRef90_UPI000BE21052	q	0.966952	Benjamini-Hochberg
gene_family	UniRef90_F0HKH5	q	0.52163	Benjamini-Hochberg
gene_family	UniRef90_A0A3E2SJY1	q	0.47194	Benjamini-Hochberg
gene_family	UniRef90_A0A374PBC1	q	0.182605	Benjamini-Hochberg
gene_family	UniRef90_T4BSS2	q	0.656975	Benjamini-Hochberg
gene_family	UniRef90_A0A377K9A7	q	0.998603	Benjamini-Hochberg
gene_family	UniRef90_A0A354IAU1	q	0.496942	Benjamini-Hochberg
gene_family	UniRef90_A0A373UWM5	q	0.668398	Benjamini-Hochberg
gene_family	UniRef90_UPI000E4B71C3	q	0.998638	Benjamini-Hochberg
gene_family	UniRef90_A7ZTR6	q	0.981825	Benjamini-Hochberg
gene_family	UniRef90_R7GXX3	q	0.978053	Benjamini-Hochberg
gene_family	UniRef90_Q47062	q	0.776158	Benjamini-Hochberg
gene_family	UniRef90_F0HPC5	q	0.587277	Benjamini-Hochberg
gene_family	UniRef90_A0A2N0T084	q	0.72652	Benjamini-Hochberg
gene_family	UniRef90_A0A376VGK4	q	0.920555	Benjamini-Hochberg
gene_family	UniRef90_A0A396KYY2	q	0.586141	Benjamini-Hochberg
gene_family	UniRef90_D7GT47	q	0.534381	Benjamini-Hochberg
gene_family	UniRef90_A0A3E2TT68	q	0.512971	Benjamini-Hochberg
gene_family	UniRef90_C8WMN5	q	0.438092	Benjamini-Hochberg
gene_family	UniRef90_G5H8D1	q	0.141132	Benjamini-Hochberg
gene_family	UniRef90_A0A396MCD8	q	0.410972	Benjamini-Hochberg
gene_family	UniRef90_D4J5J6	q	0.882617	Benjamini-Hochberg
gene_family	UniRef90_C5EU54	q	0.0644027	Benjamini-Hochberg
gene_family	UniRef90_A8S252	q	0.420952	Benjamini-Hochberg
gene_family	UniRef90_UPI000E4A786B	q	0.17606	Benjamini-Hochberg
gene_family	UniRef90_F0HKC1	q	0.47194	Benjamini-Hochberg
gene_family	UniRef90_A5ZXD2	q	0.649478	Benjamini-Hochberg
gene_family	UniRef90_A0A3E2UD00	q	0.78885	Benjamini-Hochberg
gene_family	UniRef90_G5HTR6	q	0.205875	Benjamini-Hochberg
gene_family	UniRef90_A0A374P1V2	q	0.41373	Benjamini-Hochberg
gene_family	UniRef90_A0A3E2XWU6	q	0.971135	Benjamini-Hochberg
gene_family	UniRef90_G1VQG3	q	0.346514	Benjamini-Hochberg
gene_family	UniRef90_G5HBH2	q	0.0811475	Benjamini-Hochberg
gene_family	UniRef90_G5H6I9	q	0.198358	Benjamini-Hochberg
gene_family	UniRef90_A0A2X1LIJ0	q	0.687516	Benjamini-Hochberg
gene_family	UniRef90_UPI0008370196	q	0.700938	Benjamini-Hochberg
gene_family	UniRef90_R5F2K0	q	0.299121	Benjamini-Hochberg
gene_family	UniRef90_R7B225	q	0.959239	Benjamini-Hochberg
gene_family	UniRef90_A0A1C6CGB5	q	0.23913	Benjamini-Hochberg
gene_family	UniRef90_A0A174I823	q	0.966041	Benjamini-Hochberg
gene_family	UniRef90_A0A0F0C5A6	q	0.246945	Benjamini-Hochberg
gene_family	UniRef90_U7SJL4	q	0.0782138	Benjamini-Hochberg
gene_family	UniRef90_G5IE87	q	0.585857	Benjamini-Hochberg
gene_family	UniRef90_UPI000E54DE8D	q	0.685376	Benjamini-Hochberg
gene_family	UniRef90_D4IJ34	q	0.507849	Benjamini-Hochberg
gene_family	UniRef90_A0A395XJ86	q	0.981964	Benjamini-Hochberg
gene_family	UniRef90_R7H4N4	q	0.483047	Benjamini-Hochberg
gene_family	UniRef90_R7A2F5	q	0.631593	Benjamini-Hochberg
gene_family	UniRef90_C0M8R8	q	0.950743	Benjamini-Hochberg
gene_family	UniRef90_D6KPP3	q	0.61491	Benjamini-Hochberg
gene_family	UniRef90_E8MF13	q	0.594468	Benjamini-Hochberg
gene_family	UniRef90_A0A378AUF9	q	0.561179	Benjamini-Hochberg
gene_family	UniRef90_D3AHI1	q	0.49949	Benjamini-Hochberg
gene_family	UniRef90_A0A376TAG3	q	0.982796	Benjamini-Hochberg
gene_family	UniRef90_S0GR22	q	0.784876	Benjamini-Hochberg
gene_family	UniRef90_A0A3E4TC74	q	0.176352	Benjamini-Hochberg
gene_family	UniRef90_A0A174N3W9	q	0.812794	Benjamini-Hochberg
gene_family	UniRef90_UPI000E4D93C9	q	0.36172	Benjamini-Hochberg
gene_family	UniRef90_A0A060CQX6	q	0.575856	Benjamini-Hochberg
gene_family	UniRef90_A0A174GD09	q	0.468034	Benjamini-Hochberg
gene_family	UniRef90_R0A4F5	q	0.261144	Benjamini-Hochberg
gene_family	UniRef90_A0A377BUW2	q	0.96121	Benjamini-Hochberg
gene_family	UniRef90_R7GQD1	q	0.601084	Benjamini-Hochberg
gene_family	UniRef90_D7GR36	q	0.265593	Benjamini-Hochberg
gene_family	UniRef90_C8WIR9	q	0.459557	Benjamini-Hochberg
gene_family	UniRef90_R5WSG8	q	0.956964	Benjamini-Hochberg
gene_family	UniRef90_E5XFD5	q	0.0630884	Benjamini-Hochberg
gene_family	UniRef90_H1CGH3	q	0.159128	Benjamini-Hochberg
gene_family	UniRef90_A0A3E4T917	q	0.272391	Benjamini-Hochberg
gene_family	UniRef90_D4LKP4	q	0.730716	Benjamini-Hochberg
gene_family	UniRef90_R9NFB9	q	0.494329	Benjamini-Hochberg
gene_family	UniRef90_P67661	q	0.926775	Benjamini-Hochberg
gene_family	UniRef90_G5HMP3	q	0.11348	Benjamini-Hochberg
gene_family	UniRef90_E0E285	q	0.0723494	Benjamini-Hochberg
gene_family	UniRef90_UPI000E478C94	q	0.148743	Benjamini-Hochberg
gene_family	UniRef90_F5X187	q	0.395281	Benjamini-Hochberg
gene_family	UniRef90_A0A396LEJ6	q	0.558825	Benjamini-Hochberg
gene_family	UniRef90_UPI00082F982F	q	0.940555	Benjamini-Hochberg
gene_family	UniRef90_G5H5E0	q	0.0325555	Benjamini-Hochberg
gene_family	UniRef90_D4INT3	q	0.748493	Benjamini-Hochberg
gene_family	UniRef90_R5FLN9	q	0.906591	Benjamini-Hochberg
gene_family	UniRef90_UPI000C7B3FD0	q	0.855184	Benjamini-Hochberg
gene_family	UniRef90_F7V0T0	q	0.328016	Benjamini-Hochberg
gene_family	UniRef90_A0A377BYA1	q	0.796977	Benjamini-Hochberg
gene_family	UniRef90_G5H8P5	q	0.102237	Benjamini-Hochberg
gene_family	UniRef90_A0A376Y5P3	q	0.915912	Benjamini-Hochberg
gene_family	UniRef90_A0A3E4E8T5	q	0.674389	Benjamini-Hochberg
gene_family	UniRef90_E5V3T1	q	0.0731659	Benjamini-Hochberg
gene_family	UniRef90_A0A1Q6REX2	q	0.911021	Benjamini-Hochberg
gene_family	UniRef90_A0A2X1KK31	q	0.805278	Benjamini-Hochberg
gene_family	UniRef90_A0A2X3J9V9	q	0.978723	Benjamini-Hochberg
gene_family	UniRef90_E0E0V2	q	0.0431391	Benjamini-Hochberg
gene_family	UniRef90_A0A2V2F2K4	q	0.768209	Benjamini-Hochberg
gene_family	UniRef90_UPI000E51655C	q	0.229577	Benjamini-Hochberg
gene_family	UniRef90_R7DCQ7	q	0.917101	Benjamini-Hochberg
gene_family	UniRef90_A0A377DRI6	q	0.687516	Benjamini-Hochberg
gene_family	UniRef90_E0E2H4	q	0.0719406	Benjamini-Hochberg
gene_family	UniRef90_A0A376RK14	q	0.977369	Benjamini-Hochberg
gene_family	UniRef90_A0A376SJG8	q	0.873145	Benjamini-Hochberg
gene_family	UniRef90_A0A376YF92	q	0.864269	Benjamini-Hochberg
gene_family	UniRef90_C2GTW0	q	0.807384	Benjamini-Hochberg
gene_family	UniRef90_A0A396NS52	q	0.767057	Benjamini-Hochberg
gene_family	UniRef90_A0A376D1S9	q	0.938361	Benjamini-Hochberg
gene_family	UniRef90_A0A1H3ZCE8	q	0.697541	Benjamini-Hochberg
gene_family	UniRef90_A0A377DUI0	q	0.950846	Benjamini-Hochberg
gene_family	UniRef90_A0A368UEV2	q	0.554372	Benjamini-Hochberg
gene_family	UniRef90_UPI000E54019C	q	0.076046	Benjamini-Hochberg
gene_family	UniRef90_A8RR10	q	0.334199	Benjamini-Hochberg
gene_family	UniRef90_R7DAE7	q	0.934789	Benjamini-Hochberg
gene_family	UniRef90_A0A380KNE5	q	0.391696	Benjamini-Hochberg
gene_family	UniRef90_A0A3D2DYX3	q	0.452798	Benjamini-Hochberg
gene_family	UniRef90_A0A377K1Q0	q	0.890538	Benjamini-Hochberg
gene_family	UniRef90_A0A370YC10	q	0.925653	Benjamini-Hochberg
gene_family	UniRef90_T4BBM1	q	0.266969	Benjamini-Hochberg
gene_family	UniRef90_F7UWC2	q	0.17264	Benjamini-Hochberg
gene_family	UniRef90_A0A081JGH9	q	0.637273	Benjamini-Hochberg
gene_family	UniRef90_D4IJR5	q	0.943457	Benjamini-Hochberg
gene_family	UniRef90_A0A1C5SFX3	q	0.104514	Benjamini-Hochberg
gene_family	UniRef90_D6I585	q	0.994665	Benjamini-Hochberg
gene_family	UniRef90_R7GQQ2	q	0.892333	Benjamini-Hochberg
gene_family	UniRef90_A0A0F0CAY6	q	0.0557504	Benjamini-Hochberg
gene_family	UniRef90_F0HJE4	q	0.124344	Benjamini-Hochberg
gene_family	UniRef90_A0A377CK07	q	0.99652	Benjamini-Hochberg
gene_family	UniRef90_R5FCN9	q	0.212346	Benjamini-Hochberg
gene_family	UniRef90_A0A376W0G2	q	0.970278	Benjamini-Hochberg
gene_family	UniRef90_K4Q910	q	0.0188075	Benjamini-Hochberg
gene_family	UniRef90_A5ZMF6	q	0.869795	Benjamini-Hochberg
gene_family	UniRef90_A0A1Y4WFZ0	q	0.320538	Benjamini-Hochberg
gene_family	UniRef90_UPI000B3A793A	q	0.857315	Benjamini-Hochberg
gene_family	UniRef90_B0G5T8	q	0.188395	Benjamini-Hochberg
gene_family	UniRef90_A0A2S7H8J7	q	0.880903	Benjamini-Hochberg
gene_family	UniRef90_A0A396FK73	q	0.988979	Benjamini-Hochberg
gene_family	UniRef90_W3Y7V2	q	0.934157	Benjamini-Hochberg
gene_family	UniRef90_A0A174AL69	q	0.26087	Benjamini-Hochberg
gene_family	UniRef90_K6A3P0	q	0.977266	Benjamini-Hochberg
gene_family	UniRef90_A0A0F0C4U3	q	0.0743965	Benjamini-Hochberg
gene_family	UniRef90_A0A2V2DJ79	q	0.212666	Benjamini-Hochberg
gene_family	UniRef90_A0A2X1KFL3	q	1	Benjamini-Hochberg
gene_family	UniRef90_R7B177	q	0.934804	Benjamini-Hochberg
gene_family	UniRef90_A0A2W7W9G1	q	0.379445	Benjamini-Hochberg
gene_family	UniRef90_G5HAC2	q	0.121723	Benjamini-Hochberg
gene_family	UniRef90_A0A0A0H7H5	q	0.967649	Benjamini-Hochberg
gene_family	UniRef90_A0A376FFL1	q	0.923632	Benjamini-Hochberg
gene_family	UniRef90_UPI000833F1A6	q	0.710008	Benjamini-Hochberg
gene_family	UniRef90_A0A373BKR6	q	0.919265	Benjamini-Hochberg
gene_family	UniRef90_UPI000E55D26A	q	0.944738	Benjamini-Hochberg
gene_family	UniRef90_A0A1Q6RHX1	q	0.923752	Benjamini-Hochberg
gene_family	UniRef90_A0A1Q6REB3	q	0.981964	Benjamini-Hochberg
gene_family	UniRef90_D7N6J7	q	0.334192	Benjamini-Hochberg
gene_family	UniRef90_K6BY93	q	0.339066	Benjamini-Hochberg
gene_family	UniRef90_R7DBG3	q	0.955189	Benjamini-Hochberg
gene_family	UniRef90_N9YXU2	q	0.719538	Benjamini-Hochberg
gene_family	UniRef90_A0A396FQE0	q	0.890602	Benjamini-Hochberg
gene_family	UniRef90_F0HQ81	q	0.148408	Benjamini-Hochberg
gene_family	UniRef90_UPI000E4880C9	q	0.803371	Benjamini-Hochberg
gene_family	UniRef90_A0A174KMU6	q	0.300881	Benjamini-Hochberg
gene_family	UniRef90_UPI000E4FCA7C	q	0.786267	Benjamini-Hochberg
gene_family	UniRef90_A0A173XIT8	q	0.279916	Benjamini-Hochberg
gene_family	UniRef90_A0A060RI14	q	0.47194	Benjamini-Hochberg
gene_family	UniRef90_A0A396LBF2	q	0.302038	Benjamini-Hochberg
gene_family	UniRef90_A0A377DSP8	q	0.36808	Benjamini-Hochberg
gene_family	UniRef90_D2ZKR6	q	0.788855	Benjamini-Hochberg
gene_family	UniRef90_A0A376MM38	q	0.721167	Benjamini-Hochberg
gene_family	UniRef90_B0G1N9	q	0.241268	Benjamini-Hochberg
gene_family	UniRef90_D4LLK8	q	0.623474	Benjamini-Hochberg
gene_family	UniRef90_A0A0A6ZVG6	q	0.953794	Benjamini-Hochberg
gene_family	UniRef90_A0A396FWD6	q	0.442674	Benjamini-Hochberg
gene_family	UniRef90_F0HSN8	q	0.171743	Benjamini-Hochberg
gene_family	UniRef90_C5EG39	q	0.369929	Benjamini-Hochberg
gene_family	UniRef90_A0A1Q6RBV8	q	0.974294	Benjamini-Hochberg
gene_family	UniRef90_R6TBS7	q	0.184531	Benjamini-Hochberg
gene_family	UniRef90_A0A1Y3VWS9	q	0.380395	Benjamini-Hochberg
gene_family	UniRef90_A0A090NXE1	q	0.984482	Benjamini-Hochberg
gene_family	UniRef90_F0HRB4	q	0.36363	Benjamini-Hochberg
gene_family	UniRef90_A0A374P5D8	q	0.0683923	Benjamini-Hochberg
gene_family	UniRef90_E0E352	q	0.103387	Benjamini-Hochberg
gene_family	UniRef90_A0A090NH21	q	0.940555	Benjamini-Hochberg
gene_family	UniRef90_G1UY35	q	0.996735	Benjamini-Hochberg
gene_family	UniRef90_W9A0V4	q	0.769839	Benjamini-Hochberg
gene_family	UniRef90_A0A377C632	q	0.858633	Benjamini-Hochberg
gene_family	UniRef90_A0A376U9F9	q	0.892471	Benjamini-Hochberg
gene_family	UniRef90_A0A3D3J0S1	q	0.743417	Benjamini-Hochberg
gene_family	UniRef90_UPI000E4755DA	q	0.850501	Benjamini-Hochberg
gene_family	UniRef90_R5F348	q	0.198358	Benjamini-Hochberg
gene_family	UniRef90_E0E553	q	0.0222853	Benjamini-Hochberg
gene_family	UniRef90_E2SQ06	q	0.240422	Benjamini-Hochberg
gene_family	UniRef90_A0A1G8QP00	q	0.938842	Benjamini-Hochberg
gene_family	UniRef90_A0A174HM38	q	0.409948	Benjamini-Hochberg
gene_family	UniRef90_A0A2X1JZ73	q	0.911094	Benjamini-Hochberg
gene_family	UniRef90_A0A2U1BEY6	q	0.356714	Benjamini-Hochberg
gene_family	UniRef90_A0A376RDW0	q	0.923766	Benjamini-Hochberg
gene_family	UniRef90_A0A174AAR4	q	0.237751	Benjamini-Hochberg
gene_family	UniRef90_D6DIQ6	q	0.661872	Benjamini-Hochberg
gene_family	UniRef90_A0A377E1V2	q	0.787112	Benjamini-Hochberg
gene_family	UniRef90_R7GW20	q	0.52887	Benjamini-Hochberg
gene_family	UniRef90_A0A1Q6NDI0	q	0.977727	Benjamini-Hochberg
gene_family	UniRef90_F0HJY5	q	0.354275	Benjamini-Hochberg
gene_family	UniRef90_A0A377C2E2	q	0.985833	Benjamini-Hochberg
gene_family	UniRef90_E7SR39	q	0.730622	Benjamini-Hochberg
gene_family	UniRef90_F0HQA4	q	0.444217	Benjamini-Hochberg
gene_family	UniRef90_A0A376X2W3	q	0.482381	Benjamini-Hochberg
gene_family	UniRef90_UPI00092A5D2F	q	0.787888	Benjamini-Hochberg
gene_family	UniRef90_UPI000E542EDD	q	0.892333	Benjamini-Hochberg
gene_family	UniRef90_F0HKQ8	q	0.197663	Benjamini-Hochberg
gene_family	UniRef90_A0A0A1GR07	q	0.78318	Benjamini-Hochberg
gene_family	UniRef90_D4MUG1	q	0.555117	Benjamini-Hochberg
gene_family	UniRef90_A0A0F0C6V4	q	0.0573091	Benjamini-Hochberg
gene_family	UniRef90_E2SJC4	q	0.716096	Benjamini-Hochberg
gene_family	UniRef90_E1JEV9	q	0.83412	Benjamini-Hochberg
gene_family	UniRef90_G1V2J0	q	0.96121	Benjamini-Hochberg
gene_family	UniRef90_E2SKF2	q	0.482381	Benjamini-Hochberg
gene_family	UniRef90_UPI000E47D1DB	q	1	Benjamini-Hochberg
gene_family	UniRef90_A0A3E3DMX2	q	0.213528	Benjamini-Hochberg
gene_family	UniRef90_R6YAI7	q	0.89524	Benjamini-Hochberg
gene_family	UniRef90_D4LKQ7	q	0.988979	Benjamini-Hochberg
gene_family	UniRef90_A0A0X8VC89	q	0.680601	Benjamini-Hochberg
gene_family	UniRef90_A0A1C5TFL7	q	0.408373	Benjamini-Hochberg
gene_family	UniRef90_G5H8W0	q	0.0413671	Benjamini-Hochberg
gene_family	UniRef90_R5F6I6	q	0.114711	Benjamini-Hochberg
gene_family	UniRef90_N9Z3D0	q	0.0789336	Benjamini-Hochberg
gene_family	UniRef90_A0A3E4TJP9	q	0.432106	Benjamini-Hochberg
gene_family	UniRef90_A0A0F0C8W2	q	0.217704	Benjamini-Hochberg
gene_family	UniRef90_K1TF16	q	0.776064	Benjamini-Hochberg
gene_family	UniRef90_A0A0I1VJL9	q	0.755359	Benjamini-Hochberg
gene_family	UniRef90_UPI000BE3C4AA	q	0.860143	Benjamini-Hochberg
gene_family	UniRef90_A0A1U7L8N4	q	0.626333	Benjamini-Hochberg
gene_family	UniRef90_UPI00098C8911	q	0.876152	Benjamini-Hochberg
gene_family	UniRef90_A0A0F0CLQ7	q	0.398343	Benjamini-Hochberg
gene_family	UniRef90_R6SL61	q	0.452446	Benjamini-Hochberg
gene_family	UniRef90_A0A174ADG7	q	0.202054	Benjamini-Hochberg
gene_family	UniRef90_A0A376WXX7	q	0.996774	Benjamini-Hochberg
gene_family	UniRef90_A8S1D0	q	0.730716	Benjamini-Hochberg
gene_family	UniRef90_A0A2R9VW46	q	0.806936	Benjamini-Hochberg
gene_family	UniRef90_A0A0F0C4H9	q	0.442981	Benjamini-Hochberg
gene_family	UniRef90_A0A1Y3VZX9	q	0.346514	Benjamini-Hochberg
gene_family	UniRef90_UPI000E4BA546	q	0.595762	Benjamini-Hochberg
gene_family	UniRef90_B0G5P2	q	0.517166	Benjamini-Hochberg
gene_family	UniRef90_A0A3E4T808	q	0.462381	Benjamini-Hochberg
gene_family	UniRef90_A0A3E4T105	q	0.278502	Benjamini-Hochberg
gene_family	UniRef90_G1VLI8	q	0.172571	Benjamini-Hochberg
gene_family	UniRef90_A0A372WGF2	q	0.214023	Benjamini-Hochberg
gene_family	UniRef90_A0A1B8T419	q	0.770499	Benjamini-Hochberg
gene_family	UniRef90_A0A355PR50	q	0.440229	Benjamini-Hochberg
gene_family	UniRef90_R7D4L5	q	1	Benjamini-Hochberg
gene_family	UniRef90_B0N0C1	q	0.147196	Benjamini-Hochberg
gene_family	UniRef90_A0A377DQ67	q	0.99844	Benjamini-Hochberg
gene_family	UniRef90_A0A174LZ22	q	0.302548	Benjamini-Hochberg
gene_family	UniRef90_A0A1Q6RF68	q	0.972661	Benjamini-Hochberg
gene_family	UniRef90_R5EVX7	q	0.692916	Benjamini-Hochberg
gene_family	UniRef90_A0A3E2UWJ8	q	0.777856	Benjamini-Hochberg
gene_family	UniRef90_A0A376J4R0	q	0.881231	Benjamini-Hochberg
gene_family	UniRef90_R5F919	q	0.36363	Benjamini-Hochberg
gene_family	UniRef90_A0A1Q6IU80	q	0.613329	Benjamini-Hochberg
gene_family	UniRef90_B1C3F8	q	0.905769	Benjamini-Hochberg
gene_family	UniRef90_R5Z8K4	q	0.420943	Benjamini-Hochberg
gene_family	UniRef90_D3AJH6	q	0.112214	Benjamini-Hochberg
gene_family	UniRef90_A8RX74	q	0.319302	Benjamini-Hochberg
gene_family	UniRef90_A0A368UCG7	q	0.54227	Benjamini-Hochberg
gene_family	UniRef90_UPI00083767B8	q	0.719538	Benjamini-Hochberg
gene_family	UniRef90_UPI000E52655A	q	0.828722	Benjamini-Hochberg
gene_family	UniRef90_UPI000E4C2553	q	0.285839	Benjamini-Hochberg
gene_family	UniRef90_A0A376Y4Y7	q	0.983143	Benjamini-Hochberg
gene_family	UniRef90_A0A3E2VE54	q	0.103553	Benjamini-Hochberg
gene_family	UniRef90_G5HD74	q	0.0719406	Benjamini-Hochberg
gene_family	UniRef90_A8RH29	q	0.264498	Benjamini-Hochberg
gene_family	UniRef90_F3BAT6	q	0.974294	Benjamini-Hochberg
gene_family	UniRef90_D4LR78	q	0.989107	Benjamini-Hochberg
gene_family	UniRef90_UPI000E541342	q	0.937545	Benjamini-Hochberg
gene_family	UniRef90_UPI000E46B463	q	0.555222	Benjamini-Hochberg
gene_family	UniRef90_A0A174J0J3	q	0.322435	Benjamini-Hochberg
gene_family	UniRef90_A0A1Y4UJW4	q	0.72316	Benjamini-Hochberg
gene_family	UniRef90_A0A3D1WUS7	q	0.279296	Benjamini-Hochberg
gene_family	UniRef90_A0A1Q6RCI9	q	0.890538	Benjamini-Hochberg
gene_family	UniRef90_A0A376LKA5	q	0.892257	Benjamini-Hochberg
gene_family	UniRef90_A0A1I5CZZ1	q	0.644248	Benjamini-Hochberg
gene_family	UniRef90_A0A174CQ96	q	0.0692093	Benjamini-Hochberg
gene_family	UniRef90_A0A0K4K3X8	q	0.516333	Benjamini-Hochberg
gene_family	UniRef90_B5FKD6	q	0.77194	Benjamini-Hochberg
gene_family	UniRef90_F0HK46	q	0.171266	Benjamini-Hochberg
gene_family	UniRef90_E2SHB4	q	0.465486	Benjamini-Hochberg
gene_family	UniRef90_A0A2X1IVP1	q	0.965284	Benjamini-Hochberg
gene_family	UniRef90_R6FBB6	q	0.557031	Benjamini-Hochberg
gene_family	UniRef90_A0A3E2XY14	q	0.186873	Benjamini-Hochberg
gene_family	UniRef90_K1S470	q	0.830627	Benjamini-Hochberg
gene_family	UniRef90_E4VQ57	q	0.370765	Benjamini-Hochberg
gene_family	UniRef90_R5F3W6	q	0.327374	Benjamini-Hochberg
gene_family	UniRef90_A0A1C5P2A5	q	0.390741	Benjamini-Hochberg
gene_family	UniRef90_A0A3E5EJ26	q	1	Benjamini-Hochberg
gene_family	UniRef90_C8WK47	q	0.248838	Benjamini-Hochberg
gene_family	UniRef90_UPI000E5429AC	q	0.576266	Benjamini-Hochberg
gene_family	UniRef90_UPI0008314392	q	0.753876	Benjamini-Hochberg
gene_family	UniRef90_A0A0F0C7X1	q	0.0573091	Benjamini-Hochberg
gene_family	UniRef90_C8WH45	q	0.315931	Benjamini-Hochberg
gene_family	UniRef90_E0E0W5	q	0.104514	Benjamini-Hochberg
gene_family	UniRef90_R5F3L8	q	0.398459	Benjamini-Hochberg
gene_family	UniRef90_A0A2X1NIU1	q	0.992366	Benjamini-Hochberg
gene_family	UniRef90_A8RKE0	q	0.234985	Benjamini-Hochberg
gene_family	UniRef90_R6T7X4	q	0.0974688	Benjamini-Hochberg
gene_family	UniRef90_UPI00082D3267	q	0.789727	Benjamini-Hochberg
gene_family	UniRef90_D4ILW6	q	0.581071	Benjamini-Hochberg
gene_family	UniRef90_A0A0I2F4T0	q	0.929714	Benjamini-Hochberg
gene_family	UniRef90_K1TE05	q	0.455814	Benjamini-Hochberg
gene_family	UniRef90_UPI000E49E52F	q	0.500475	Benjamini-Hochberg
gene_family	UniRef90_A0A3E4SUW0	q	0.970278	Benjamini-Hochberg
gene_family	UniRef90_F0HL63	q	0.40469	Benjamini-Hochberg
gene_family	UniRef90_A0A1Q6RI10	q	0.943317	Benjamini-Hochberg
gene_family	UniRef90_UPI000E53B33B	q	0.307411	Benjamini-Hochberg
gene_family	UniRef90_R7ESS3	q	0.847366	Benjamini-Hochberg
gene_family	UniRef90_R5TDA1	q	0.0402663	Benjamini-Hochberg
gene_family	UniRef90_A0A087CRL6	q	0.997671	Benjamini-Hochberg
gene_family	UniRef90_D3HCJ2	q	0.343469	Benjamini-Hochberg
gene_family	UniRef90_A0A0F0CL46	q	0.249397	Benjamini-Hochberg
gene_family	UniRef90_A8RHW9	q	0.166208	Benjamini-Hochberg
gene_family	UniRef90_G5H6U4	q	0.0991992	Benjamini-Hochberg
gene_family	UniRef90_A0A1C5PNA1	q	0.207639	Benjamini-Hochberg
gene_family	UniRef90_G5HAJ8	q	0.0561352	Benjamini-Hochberg
gene_family	UniRef90_A0A1Y3XYG1	q	0.659891	Benjamini-Hochberg
gene_family	UniRef90_A8RIL1	q	0.400757	Benjamini-Hochberg
gene_family	UniRef90_A0A376THC1	q	0.432595	Benjamini-Hochberg
gene_family	UniRef90_A0A0E2TBI7	q	0.485875	Benjamini-Hochberg
gene_family	UniRef90_A0A376TFS3	q	0.961993	Benjamini-Hochberg
gene_family	UniRef90_UPI000E49B9D0	q	0.114746	Benjamini-Hochberg
gene_family	UniRef90_R7D8G1	q	0.621719	Benjamini-Hochberg
gene_family	UniRef90_A0A2X1NCL8	q	0.836679	Benjamini-Hochberg
gene_family	UniRef90_A0A1Y4VE29	q	0.633169	Benjamini-Hochberg
gene_family	UniRef90_A0A1Y4MGG2	q	0.0476621	Benjamini-Hochberg
gene_family	UniRef90_A0A1U7LCW8	q	0.76446	Benjamini-Hochberg
gene_family	UniRef90_B0G7S3	q	0.263285	Benjamini-Hochberg
gene_family	UniRef90_A0A174F5N2	q	0.828729	Benjamini-Hochberg
gene_family	UniRef90_G1VVJ1	q	0.21773	Benjamini-Hochberg
gene_family	UniRef90_R5Z6N6	q	0.694086	Benjamini-Hochberg
gene_family	UniRef90_A0A1C6B6V8	q	0.153412	Benjamini-Hochberg
gene_family	UniRef90_F4VG15	q	0.951351	Benjamini-Hochberg
gene_family	UniRef90_D5HHQ9	q	0.924017	Benjamini-Hochberg
gene_family	UniRef90_UPI000BB69DAF	q	0.882771	Benjamini-Hochberg
gene_family	UniRef90_R7DFA0	q	0.629846	Benjamini-Hochberg
gene_family	UniRef90_A8RUP9	q	0.931148	Benjamini-Hochberg
gene_family	UniRef90_A0A0T5XHS6	q	0.941641	Benjamini-Hochberg
gene_family	UniRef90_A0A2X3A9S5	q	0.850591	Benjamini-Hochberg
gene_family	UniRef90_A0A376SPP1	q	0.99657	Benjamini-Hochberg
gene_family	UniRef90_A0A1M6CV89	q	0.987297	Benjamini-Hochberg
gene_family	UniRef90_UPI0009AC1831	q	0.852065	Benjamini-Hochberg
gene_family	UniRef90_A0A376ZHQ6	q	0.936143	Benjamini-Hochberg
gene_family	UniRef90_R6AUK1	q	0.433156	Benjamini-Hochberg
gene_family	UniRef90_UPI000E54C45B	q	0.25203	Benjamini-Hochberg
gene_family	UniRef90_A0A1Y3VYV2	q	0.475534	Benjamini-Hochberg
gene_family	UniRef90_E0E284	q	0.0528815	Benjamini-Hochberg
gene_family	UniRef90_UPI000E532345	q	0.567719	Benjamini-Hochberg
gene_family	UniRef90_A0A0B4ZHU5	q	0.769824	Benjamini-Hochberg
gene_family	UniRef90_A0A0F0C2X5	q	0.0573091	Benjamini-Hochberg
gene_family	UniRef90_A0A2J5P9Z1	q	0.932956	Benjamini-Hochberg
gene_family	UniRef90_A0A376ZV25	q	0.855184	Benjamini-Hochberg
gene_family	UniRef90_A0A3E2TT02	q	1	Benjamini-Hochberg
gene_family	UniRef90_A0A3E5DKE0	q	0.715942	Benjamini-Hochberg
gene_family	UniRef90_A8RRL0	q	0.111723	Benjamini-Hochberg
gene_family	UniRef90_A8S4W5	q	0.183685	Benjamini-Hochberg
gene_family	UniRef90_A8S5N2	q	0.110695	Benjamini-Hochberg
gene_family	UniRef90_C5ET36	q	0.15398	Benjamini-Hochberg
gene_family	UniRef90_C9LQ02	q	0.509009	Benjamini-Hochberg
gene_family	UniRef90_E2ZIQ2	q	0.0950746	Benjamini-Hochberg
gene_family	UniRef90_G9RU26	q	0.528884	Benjamini-Hochberg
gene_family	UniRef90_R6SGP9	q	0.533744	Benjamini-Hochberg
gene_family	UniRef90_R7DDC2	q	0.821686	Benjamini-Hochberg
gene_family	UniRef90_D4IKY3	q	0.806018	Benjamini-Hochberg
gene_family	UniRef90_A0A0F0CHE1	q	0.121723	Benjamini-Hochberg
gene_family	UniRef90_A8RJY0	q	0.176788	Benjamini-Hochberg
gene_family	UniRef90_D4MSD7	q	0.998603	Benjamini-Hochberg
gene_family	UniRef90_A0A376MIJ1	q	0.757558	Benjamini-Hochberg
gene_family	UniRef90_R5F541	q	0.328106	Benjamini-Hochberg
gene_family	UniRef90_A0A173W2I3	q	0.963389	Benjamini-Hochberg
gene_family	UniRef90_A0A3E4SVS6	q	0.429904	Benjamini-Hochberg
gene_family	UniRef90_A0A367DFC7	q	0.56975	Benjamini-Hochberg
gene_family	UniRef90_A0A376R2A6	q	0.924037	Benjamini-Hochberg
gene_family	UniRef90_A8RI10	q	0.129581	Benjamini-Hochberg
gene_family	UniRef90_A0A1U7LEB1	q	0.513649	Benjamini-Hochberg
gene_family	UniRef90_UPI000BB689C0	q	0.994126	Benjamini-Hochberg
gene_family	UniRef90_G5H5F6	q	0.0211576	Benjamini-Hochberg
gene_family	UniRef90_A0A174WU36	q	0.180506	Benjamini-Hochberg
gene_family	UniRef90_D4MYZ0	q	0.365752	Benjamini-Hochberg
gene_family	UniRef90_UPI00082D5D01	q	0.972937	Benjamini-Hochberg
gene_family	UniRef90_A0A367G658	q	0.874281	Benjamini-Hochberg
gene_family	UniRef90_UPI0009E2DB89	q	0.773619	Benjamini-Hochberg
gene_family	UniRef90_A0A1C5NL46	q	0.116033	Benjamini-Hochberg
gene_family	UniRef90_A0A395X7F7	q	0.398935	Benjamini-Hochberg
gene_family	UniRef90_U5P6V9	q	0.922782	Benjamini-Hochberg
gene_family	UniRef90_A0A1U7LFD3	q	0.48972	Benjamini-Hochberg
gene_family	UniRef90_A0A0F0CBQ6	q	0.156459	Benjamini-Hochberg
gene_family	UniRef90_UPI000CF19B21	q	0.968997	Benjamini-Hochberg
gene_family	UniRef90_H2A5W4	q	0.482381	Benjamini-Hochberg
gene_family	UniRef90_A0A376VWH5	q	0.7772	Benjamini-Hochberg
gene_family	UniRef90_A0A2X5ICU3	q	0.631306	Benjamini-Hochberg
gene_family	UniRef90_A0A377DW42	q	0.909599	Benjamini-Hochberg
gene_family	UniRef90_A0A1U7L9S8	q	0.395693	Benjamini-Hochberg
gene_family	UniRef90_A0A2X3JMJ8	q	0.847366	Benjamini-Hochberg
gene_family	UniRef90_A0A174ZES9	q	0.0348446	Benjamini-Hochberg
gene_family	UniRef90_F0HLT0	q	0.602036	Benjamini-Hochberg
gene_family	UniRef90_E8JPA6	q	0.446194	Benjamini-Hochberg
gene_family	UniRef90_A0A3E5EF19	q	0.988514	Benjamini-Hochberg
gene_family	UniRef90_A0A376W9T9	q	0.957199	Benjamini-Hochberg
gene_family	UniRef90_C4ZB91	q	0.16377	Benjamini-Hochberg
gene_family	UniRef90_R5F2V8	q	0.357239	Benjamini-Hochberg
gene_family	UniRef90_C7H9F8	q	0.128172	Benjamini-Hochberg
gene_family	UniRef90_C8WGR7	q	0.158982	Benjamini-Hochberg
gene_family	UniRef90_A0A1C5TIW1	q	0.316563	Benjamini-Hochberg
gene_family	UniRef90_R5FDM1	q	0.261399	Benjamini-Hochberg
gene_family	UniRef90_G5HB65	q	0.0614053	Benjamini-Hochberg
gene_family	UniRef90_A0A376INV8	q	0.92804	Benjamini-Hochberg
gene_family	UniRef90_C8WI52	q	0.113303	Benjamini-Hochberg
gene_family	UniRef90_I3AV63	q	0.954305	Benjamini-Hochberg
gene_family	UniRef90_A0A376LKJ3	q	0.892333	Benjamini-Hochberg
gene_family	UniRef90_A0A0B4N446	q	0.990488	Benjamini-Hochberg
gene_family	UniRef90_D4IPB7	q	0.939736	Benjamini-Hochberg
gene_family	UniRef90_UPI0006DC76BB	q	0.15176	Benjamini-Hochberg
gene_family	UniRef90_F0HKD7	q	0.580191	Benjamini-Hochberg
gene_family	UniRef90_A0A373CI78	q	0.47194	Benjamini-Hochberg
gene_family	UniRef90_K1S0K1	q	0.910826	Benjamini-Hochberg
gene_family	UniRef90_UPI000E4C356A	q	0.104514	Benjamini-Hochberg
gene_family	UniRef90_UPI000E4F7D2E	q	0.878215	Benjamini-Hochberg
gene_family	UniRef90_D4LRX9	q	0.766091	Benjamini-Hochberg
gene_family	UniRef90_A0A0A1A922	q	0.904047	Benjamini-Hochberg
gene_family	UniRef90_U9XSD4	q	0.985833	Benjamini-Hochberg
gene_family	UniRef90_G5H5B3	q	0.0350997	Benjamini-Hochberg
gene_family	UniRef90_A0A0F0CBE2	q	0.186984	Benjamini-Hochberg
gene_family	UniRef90_D4IQ06	q	0.479081	Benjamini-Hochberg
gene_family	UniRef90_C8WJ06	q	0.484008	Benjamini-Hochberg
gene_family	UniRef90_A0A2A7M968	q	0.961275	Benjamini-Hochberg
gene_family	UniRef90_UPI000E4BB22F	q	0.995722	Benjamini-Hochberg
gene_family	UniRef90_A0A2U1AT82	q	0.258547	Benjamini-Hochberg
gene_family	UniRef90_E0PC79	q	0.462381	Benjamini-Hochberg
gene_family	UniRef90_G1VNN0	q	0.596566	Benjamini-Hochberg
gene_family	UniRef90_A0A373BK23	q	0.901392	Benjamini-Hochberg
gene_family	UniRef90_A0A376SMX7	q	0.875128	Benjamini-Hochberg
gene_family	UniRef90_C8WHR6	q	0.55825	Benjamini-Hochberg
gene_family	UniRef90_UPI000C7FF2E1	q	0.807001	Benjamini-Hochberg
gene_family	UniRef90_B0G5K8	q	0.129101	Benjamini-Hochberg
gene_family	UniRef90_E4LQI8	q	0.215643	Benjamini-Hochberg
gene_family	UniRef90_E0E2V0	q	0.0435383	Benjamini-Hochberg
gene_family	UniRef90_A0A174IWT4	q	0.34592	Benjamini-Hochberg
gene_family	UniRef90_E4LVK2	q	0.241268	Benjamini-Hochberg
gene_family	UniRef90_Q4JGP0	q	0.587564	Benjamini-Hochberg
gene_family	UniRef90_R6PRC7	q	0.645672	Benjamini-Hochberg
gene_family	UniRef90_A0A374VTM0	q	0.341104	Benjamini-Hochberg
gene_family	UniRef90_P0AC97	q	0.934804	Benjamini-Hochberg
gene_family	UniRef90_A5ZTX9	q	0.999518	Benjamini-Hochberg
gene_family	UniRef90_A0A2X1KES6	q	0.812745	Benjamini-Hochberg
gene_family	UniRef90_A0A135YV96	q	0.54227	Benjamini-Hochberg
gene_family	UniRef90_A0A374A4P3	q	0.927128	Benjamini-Hochberg
gene_family	UniRef90_A0A174MTR4	q	0.712708	Benjamini-Hochberg
gene_family	UniRef90_UPI0004B46423	q	0.976161	Benjamini-Hochberg
gene_family	UniRef90_K1T5J2	q	0.893942	Benjamini-Hochberg
gene_family	UniRef90_N9Z2J1	q	0.452365	Benjamini-Hochberg
gene_family	UniRef90_F0HMQ4	q	0.331	Benjamini-Hochberg
gene_family	UniRef90_A0A377A3J7	q	0.904047	Benjamini-Hochberg
gene_family	UniRef90_R5F6P1	q	0.257186	Benjamini-Hochberg
gene_family	UniRef90_A0A2X1KKR3	q	0.980527	Benjamini-Hochberg
gene_family	UniRef90_F7LZM1	q	0.446194	Benjamini-Hochberg
gene_family	UniRef90_F5WX07	q	0.658276	Benjamini-Hochberg
gene_family	UniRef90_A0A376RH78	q	0.961993	Benjamini-Hochberg
gene_family	UniRef90_A0A355YMA8	q	0.556277	Benjamini-Hochberg
gene_family	UniRef90_A0A3C1CXD1	q	0.347632	Benjamini-Hochberg
gene_family	UniRef90_A8RTF3	q	0.191232	Benjamini-Hochberg
gene_family	UniRef90_A0A350WAZ3	q	0.741935	Benjamini-Hochberg
gene_family	UniRef90_R6T9U3	q	0.189354	Benjamini-Hochberg
gene_family	UniRef90_E0E3N0	q	0.126251	Benjamini-Hochberg
gene_family	UniRef90_R7D5V1	q	0.950385	Benjamini-Hochberg
gene_family	UniRef90_A0A0W7TU98	q	0.15682	Benjamini-Hochberg
gene_family	UniRef90_A8RK98	q	0.228123	Benjamini-Hochberg
gene_family	UniRef90_A0A096A341	q	0.0528815	Benjamini-Hochberg
gene_family	UniRef90_A0A1C6AX81	q	0.398188	Benjamini-Hochberg
gene_family	UniRef90_R5FDL0	q	0.283913	Benjamini-Hochberg
gene_family	UniRef90_A0A1Y3W0N9	q	0.414629	Benjamini-Hochberg
gene_family	UniRef90_R5F401	q	0.409948	Benjamini-Hochberg
gene_family	UniRef90_D3ASX3	q	0.0484902	Benjamini-Hochberg
gene_family	UniRef90_A0A095XZT3	q	0.0273098	Benjamini-Hochberg
gene_family	UniRef90_G5H7E8	q	0.0662177	Benjamini-Hochberg
gene_family	UniRef90_A0A376SJQ3	q	0.982888	Benjamini-Hochberg
gene_family	UniRef90_A0A3E4L153	q	0.915555	Benjamini-Hochberg
gene_family	UniRef90_A0A2X1MU24	q	0.958728	Benjamini-Hochberg
gene_family	UniRef90_A0A0F0C8U3	q	0.0484902	Benjamini-Hochberg
gene_family	UniRef90_A0A174RFM4	q	0.266757	Benjamini-Hochberg
gene_family	UniRef90_C4GC25	q	0.100822	Benjamini-Hochberg
gene_family	UniRef90_D4IQ82	q	0.993757	Benjamini-Hochberg
gene_family	UniRef90_F3A3C5	q	0.0713323	Benjamini-Hochberg
gene_family	UniRef90_A0A1E3U573	q	0.23528	Benjamini-Hochberg
gene_family	UniRef90_K1RUU5	q	0.662416	Benjamini-Hochberg
gene_family	UniRef90_A0A376TJ13	q	0.892065	Benjamini-Hochberg
gene_family	UniRef90_A0A2N6TSX0	q	0.815622	Benjamini-Hochberg
gene_family	UniRef90_D7GW34	q	0.909906	Benjamini-Hochberg
gene_family	UniRef90_UPI000743F87D	q	0.729348	Benjamini-Hochberg
gene_family	UniRef90_UPI000E20EF4E	q	0.995182	Benjamini-Hochberg
gene_family	UniRef90_UPI000E46C098	q	0.364284	Benjamini-Hochberg
gene_family	UniRef90_A0A376RDX6	q	0.997667	Benjamini-Hochberg
gene_family	UniRef90_F0HR24	q	0.348396	Benjamini-Hochberg
gene_family	UniRef90_G5H6V1	q	0.0347938	Benjamini-Hochberg
gene_family	UniRef90_R7GTQ3	q	0.71532	Benjamini-Hochberg
gene_family	UniRef90_A0A0C3R5K9	q	0.469749	Benjamini-Hochberg
gene_family	UniRef90_R7GRR9	q	0.451857	Benjamini-Hochberg
gene_family	UniRef90_B0G206	q	0.184531	Benjamini-Hochberg
gene_family	UniRef90_A0A380N8W0	q	0.701424	Benjamini-Hochberg
gene_family	UniRef90_C5EQ52	q	0.409469	Benjamini-Hochberg
gene_family	UniRef90_A0A3D4D9G3	q	0.964848	Benjamini-Hochberg
gene_family	UniRef90_R6V6S2	q	0.18286	Benjamini-Hochberg
gene_family	UniRef90_UPI0008318DBE	q	0.805687	Benjamini-Hochberg
gene_family	UniRef90_D4LI17	q	0.965284	Benjamini-Hochberg
gene_family	UniRef90_A0A399BG28	q	0.219348	Benjamini-Hochberg
gene_family	UniRef90_A0A395Y792	q	0.40189	Benjamini-Hochberg
gene_family	UniRef90_A0A376SLK0	q	0.760146	Benjamini-Hochberg
gene_family	UniRef90_UPI000DF455D9	q	0.718009	Benjamini-Hochberg
gene_family	UniRef90_A0A2X3LTH6	q	0.872179	Benjamini-Hochberg
gene_family	UniRef90_A0A377C628	q	0.925216	Benjamini-Hochberg
gene_family	UniRef90_B0G7L8	q	0.05584	Benjamini-Hochberg
gene_family	UniRef90_UPI000E53189B	q	0.727566	Benjamini-Hochberg
gene_family	UniRef90_UPI0009273D52	q	0.850501	Benjamini-Hochberg
gene_family	UniRef90_UPI000E48FF12	q	0.332598	Benjamini-Hochberg
gene_family	UniRef90_A0A376VD59	q	0.953681	Benjamini-Hochberg
gene_family	UniRef90_C8WNU5	q	0.589925	Benjamini-Hochberg
gene_family	UniRef90_A0A1C5LHH2	q	0.612678	Benjamini-Hochberg
gene_family	UniRef90_A0A1C5UNX8	q	0.737507	Benjamini-Hochberg
gene_family	UniRef90_C0CXH0	q	0.866686	Benjamini-Hochberg
gene_family	UniRef90_F0HJA1	q	0.176455	Benjamini-Hochberg
gene_family	UniRef90_R5F987	q	0.349815	Benjamini-Hochberg
gene_family	UniRef90_A0A0F0CDX3	q	0.177769	Benjamini-Hochberg
gene_family	UniRef90_R7D5A5	q	0.71147	Benjamini-Hochberg
gene_family	UniRef90_B7LHS7	q	0.873145	Benjamini-Hochberg
gene_family	UniRef90_A0A3E4VB48	q	0.894893	Benjamini-Hochberg
gene_family	UniRef90_A0A376Y7X4	q	0.857056	Benjamini-Hochberg
gene_family	UniRef90_F0HP43	q	0.232873	Benjamini-Hochberg
gene_family	UniRef90_U2DKS7	q	0.459557	Benjamini-Hochberg
gene_family	UniRef90_A0A1Y3VTQ2	q	0.167198	Benjamini-Hochberg
gene_family	UniRef90_A0A355PMA1	q	1	Benjamini-Hochberg
gene_family	UniRef90_G5H9P6	q	0.277799	Benjamini-Hochberg
gene_family	UniRef90_A0A174HAR0	q	0.101044	Benjamini-Hochberg
gene_family	UniRef90_A0A376WYJ5	q	0.953958	Benjamini-Hochberg
gene_family	UniRef90_A0A396A121	q	0.911925	Benjamini-Hochberg
gene_family	UniRef90_A0A376W203	q	0.919466	Benjamini-Hochberg
gene_family	UniRef90_UPI000E4D1B85	q	0.163961	Benjamini-Hochberg
gene_family	UniRef90_A8RKD3	q	0.522473	Benjamini-Hochberg
gene_family	UniRef90_G5HMY1	q	0.0269972	Benjamini-Hochberg
gene_family	UniRef90_A0A0F0CFG0	q	0.0684653	Benjamini-Hochberg
gene_family	UniRef90_A0A377DZD4	q	0.50689	Benjamini-Hochberg
gene_family	UniRef90_D4LKN6	q	0.690462	Benjamini-Hochberg
gene_family	UniRef90_A0A3D1WVT7	q	0.37451	Benjamini-Hochberg
gene_family	UniRef90_A0A355PNG5	q	0.934157	Benjamini-Hochberg
gene_family	UniRef90_R6TCX1	q	0.246945	Benjamini-Hochberg
gene_family	UniRef90_A0A1Y3VYT2	q	0.494335	Benjamini-Hochberg
gene_family	UniRef90_B0G5G3	q	0.444628	Benjamini-Hochberg
gene_family	UniRef90_D7GUL0	q	0.463935	Benjamini-Hochberg
gene_family	UniRef90_N9YX11	q	0.751013	Benjamini-Hochberg
gene_family	UniRef90_UPI0004940A06	q	0.932439	Benjamini-Hochberg
gene_family	UniRef90_D7GUK5	q	0.494335	Benjamini-Hochberg
gene_family	UniRef90_UPI000326E858	q	0.2114	Benjamini-Hochberg
gene_family	UniRef90_D4LLV7	q	0.997667	Benjamini-Hochberg
gene_family	UniRef90_A0A2X3K9X6	q	0.988979	Benjamini-Hochberg
gene_family	UniRef90_G1VY47	q	0.479056	Benjamini-Hochberg
gene_family	UniRef90_A0A2V2DD06	q	0.526385	Benjamini-Hochberg
gene_family	UniRef90_A0A174K456	q	0.670808	Benjamini-Hochberg
gene_family	UniRef90_E2SNY1	q	0.0761573	Benjamini-Hochberg
gene_family	UniRef90_A0A174PQ67	q	0.277475	Benjamini-Hochberg
gene_family	UniRef90_A0A1C5M9S0	q	0.710242	Benjamini-Hochberg
gene_family	UniRef90_E0E4T1	q	0.126251	Benjamini-Hochberg
gene_family	UniRef90_A0A377DMU8	q	0.91286	Benjamini-Hochberg
gene_family	UniRef90_A0A2Y8QT78	q	0.887249	Benjamini-Hochberg
gene_family	UniRef90_A0A174L387	q	0.181682	Benjamini-Hochberg
gene_family	UniRef90_A0A1Q6RJW1	q	0.988979	Benjamini-Hochberg
gene_family	UniRef90_R7DCK4	q	0.939905	Benjamini-Hochberg
gene_family	UniRef90_A0A374NWV3	q	0.151015	Benjamini-Hochberg
gene_family	UniRef90_H1AN18	q	0.149801	Benjamini-Hochberg
gene_family	UniRef90_D4IQC6	q	0.897745	Benjamini-Hochberg
gene_family	UniRef90_A0A377BPC6	q	0.755359	Benjamini-Hochberg
gene_family	UniRef90_A8S3H3	q	0.420458	Benjamini-Hochberg
gene_family	UniRef90_A0A1C5NDB5	q	0.550928	Benjamini-Hochberg
gene_family	UniRef90_A0A376NGJ8	q	0.784208	Benjamini-Hochberg
gene_family	UniRef90_D7GQ77	q	0.457246	Benjamini-Hochberg
gene_family	UniRef90_A0A1Q6REW3	q	0.889662	Benjamini-Hochberg
gene_family	UniRef90_A8RID1	q	0.310476	Benjamini-Hochberg
gene_family	UniRef90_U6RG95	q	0.496942	Benjamini-Hochberg
gene_family	UniRef90_C4FN64	q	0.907347	Benjamini-Hochberg
gene_family	UniRef90_A0A133L9S8	q	0.955189	Benjamini-Hochberg
gene_family	UniRef90_D4IKB3	q	0.936344	Benjamini-Hochberg
gene_family	UniRef90_A0A376MSC4	q	0.902936	Benjamini-Hochberg
gene_family	UniRef90_R5F7V0	q	0.325952	Benjamini-Hochberg
gene_family	UniRef90_UPI0002CB912A	q	0.857359	Benjamini-Hochberg
gene_family	UniRef90_D6DBJ1	q	0.510073	Benjamini-Hochberg
gene_family	UniRef90_A5ZYJ7	q	0.907226	Benjamini-Hochberg
gene_family	UniRef90_A0A377BK82	q	0.977369	Benjamini-Hochberg
gene_family	UniRef90_A0A373UIR5	q	0.861945	Benjamini-Hochberg
gene_family	UniRef90_R5F2H7	q	0.178138	Benjamini-Hochberg
gene_family	UniRef90_A0A2U1CCJ7	q	0.737619	Benjamini-Hochberg
gene_family	UniRef90_A0A396Q300	q	0.837322	Benjamini-Hochberg
gene_family	UniRef90_A0A1C5YE53	q	0.390926	Benjamini-Hochberg
gene_family	UniRef90_A0A174KG33	q	0.133898	Benjamini-Hochberg
gene_family	UniRef90_A0A2X5EZ60	q	0.863325	Benjamini-Hochberg
gene_family	UniRef90_A0A2A7B8Z9	q	0.937138	Benjamini-Hochberg
gene_family	UniRef90_A0A135YRD7	q	0.406202	Benjamini-Hochberg
gene_family	UniRef90_G5H630	q	0.0287016	Benjamini-Hochberg
gene_family	UniRef90_UPI000E479056	q	0.561357	Benjamini-Hochberg
gene_family	UniRef90_A0A3E4SZC1	q	0.176788	Benjamini-Hochberg
gene_family	UniRef90_A0A350TY97	q	0.312419	Benjamini-Hochberg
gene_family	UniRef90_A0A174WHP4	q	0.594147	Benjamini-Hochberg
gene_family	UniRef90_A0A396L8Z5	q	0.410838	Benjamini-Hochberg
gene_family	UniRef90_A8RUE8	q	0.455855	Benjamini-Hochberg
gene_family	UniRef90_D4IPW0	q	0.245205	Benjamini-Hochberg
gene_family	UniRef90_A0A1C5WFC6	q	0.29699	Benjamini-Hochberg
gene_family	UniRef90_E5Y282	q	0.499958	Benjamini-Hochberg
gene_family	UniRef90_E4LBK5	q	0.7906	Benjamini-Hochberg
gene_family	UniRef90_R7DB51	q	0.914354	Benjamini-Hochberg
gene_family	UniRef90_A0A376MFE3	q	0.994987	Benjamini-Hochberg
gene_family	UniRef90_A0A396MRJ4	q	0.427973	Benjamini-Hochberg
gene_family	UniRef90_A0A3D5LH39	q	0.653542	Benjamini-Hochberg
gene_family	UniRef90_A0A135YVB1	q	0.402454	Benjamini-Hochberg
gene_family	UniRef90_D4J9W5	q	0.939736	Benjamini-Hochberg
gene_family	UniRef90_D4JA07	q	0.853203	Benjamini-Hochberg
gene_family	UniRef90_D4JC57	q	0.93966	Benjamini-Hochberg
gene_family	UniRef90_G5HJZ0	q	0.442981	Benjamini-Hochberg
gene_family	UniRef90_A0A093DT39	q	0.905279	Benjamini-Hochberg
gene_family	UniRef90_A0A068NG58	q	0.846856	Benjamini-Hochberg
gene_family	UniRef90_A0A1Q6N2I3	q	0.896324	Benjamini-Hochberg
gene_family	UniRef90_A0A377K807	q	0.918498	Benjamini-Hochberg
gene_family	UniRef90_E0PBU2	q	0.47194	Benjamini-Hochberg
gene_family	UniRef90_K4UR84	q	0.992214	Benjamini-Hochberg
gene_family	UniRef90_F7UVQ8	q	0.174002	Benjamini-Hochberg
gene_family	UniRef90_R5F4Y2	q	0.301135	Benjamini-Hochberg
gene_family	UniRef90_A0A1X9TPL6	q	0.894178	Benjamini-Hochberg
gene_family	UniRef90_A0A377DQH7	q	0.869795	Benjamini-Hochberg
gene_family	UniRef90_F0HRP0	q	0.280667	Benjamini-Hochberg
gene_family	UniRef90_A0A1C6CUP4	q	0.420785	Benjamini-Hochberg
gene_family	UniRef90_A0A2V2EDZ2	q	0.91286	Benjamini-Hochberg
gene_family	UniRef90_A0A1D7MTB7	q	0.638262	Benjamini-Hochberg
gene_family	UniRef90_E2SQ25	q	0.37117	Benjamini-Hochberg
gene_family	UniRef90_A0A2X4SEM0	q	0.617465	Benjamini-Hochberg
gene_family	UniRef90_A0A2X1LL55	q	0.89454	Benjamini-Hochberg
gene_family	UniRef90_A0A355PRT8	q	0.400294	Benjamini-Hochberg
gene_family	UniRef90_A0A3E4QGR2	q	0.883203	Benjamini-Hochberg
gene_family	UniRef90_B0PHB9	q	0.0385331	Benjamini-Hochberg
gene_family	UniRef90_A0A376RKV9	q	0.939736	Benjamini-Hochberg
gene_family	UniRef90_A0A174BWV1	q	0.863966	Benjamini-Hochberg
gene_family	UniRef90_H1AQD8	q	0.601252	Benjamini-Hochberg
gene_family	UniRef90_A0A2A7AAN7	q	0.681159	Benjamini-Hochberg
gene_family	UniRef90_A0A374VUU1	q	0.255531	Benjamini-Hochberg
gene_family	UniRef90_A0A373BM94	q	0.745415	Benjamini-Hochberg
gene_family	UniRef90_A0A376P8G4	q	0.913401	Benjamini-Hochberg
gene_family	UniRef90_A0A174V3G4	q	0.0484902	Benjamini-Hochberg
gene_family	UniRef90_F0HJP5	q	0.233426	Benjamini-Hochberg
gene_family	UniRef90_H2A459	q	0.409948	Benjamini-Hochberg
gene_family	UniRef90_E0E169	q	0.0613907	Benjamini-Hochberg
gene_family	UniRef90_K1SL44	q	0.982209	Benjamini-Hochberg
gene_family	UniRef90_R7GQ33	q	0.914796	Benjamini-Hochberg
gene_family	UniRef90_A0A3E4TF81	q	0.55044	Benjamini-Hochberg
gene_family	UniRef90_R6SAZ2	q	0.307422	Benjamini-Hochberg
gene_family	UniRef90_A0A1L5L2Z1	q	0.845677	Benjamini-Hochberg
gene_family	UniRef90_S1F1V5	q	0.932383	Benjamini-Hochberg
gene_family	UniRef90_A0A1U7L7D9	q	0.31153	Benjamini-Hochberg
gene_family	UniRef90_Q707E6	q	0.29699	Benjamini-Hochberg
gene_family	UniRef90_UPI0002CBABD9	q	0.359059	Benjamini-Hochberg
gene_family	UniRef90_UPI000927732C	q	0.955189	Benjamini-Hochberg
gene_family	UniRef90_A0A2D1TZ49	q	0.440713	Benjamini-Hochberg
gene_family	UniRef90_C8U2U3	q	0.997671	Benjamini-Hochberg
gene_family	UniRef90_A0A3D1WPT7	q	0.320715	Benjamini-Hochberg
gene_family	UniRef90_UPI000E547963	q	0.828722	Benjamini-Hochberg
gene_family	UniRef90_A0A2K2TWI6	q	0.944738	Benjamini-Hochberg
gene_family	UniRef90_W8TB91	q	0.745725	Benjamini-Hochberg
gene_family	UniRef90_R5FCB1	q	0.405115	Benjamini-Hochberg
gene_family	UniRef90_R5XA88	q	0.697627	Benjamini-Hochberg
gene_family	UniRef90_A0A0M6WBY3	q	0.452798	Benjamini-Hochberg
gene_family	UniRef90_UPI000E47F0EC	q	0.896079	Benjamini-Hochberg
gene_family	UniRef90_Q8RFL1	q	0.111076	Benjamini-Hochberg
gene_family	UniRef90_A0A355PPB1	q	0.723209	Benjamini-Hochberg
gene_family	UniRef90_G1WME1	q	0.0987764	Benjamini-Hochberg
gene_family	UniRef90_A0A174JXL4	q	0.705169	Benjamini-Hochberg
gene_family	UniRef90_F5WVN3	q	1	Benjamini-Hochberg
gene_family	UniRef90_G1VP22	q	0.645459	Benjamini-Hochberg
gene_family	UniRef90_A0A0M0VMT2	q	0.773619	Benjamini-Hochberg
gene_family	UniRef90_A0A1C5RHS5	q	0.434711	Benjamini-Hochberg
gene_family	UniRef90_A0A3E4T2Y4	q	0.461013	Benjamini-Hochberg
gene_family	UniRef90_A0A174L815	q	0.179279	Benjamini-Hochberg
gene_family	UniRef90_R5F709	q	0.270562	Benjamini-Hochberg
gene_family	UniRef90_A0A396NHQ3	q	0.567689	Benjamini-Hochberg
gene_family	UniRef90_R7D6H7	q	0.991065	Benjamini-Hochberg
gene_family	UniRef90_A0A083X488	q	0.816769	Benjamini-Hochberg
gene_family	UniRef90_A0A174S1H6	q	0.757562	Benjamini-Hochberg
gene_family	UniRef90_A0A1C5PBQ9	q	0.763161	Benjamini-Hochberg
gene_family	UniRef90_A0A0F0C6W2	q	0.118833	Benjamini-Hochberg
gene_family	UniRef90_H1CLD6	q	0.191539	Benjamini-Hochberg
gene_family	UniRef90_D7GPK9	q	0.67597	Benjamini-Hochberg
gene_family	UniRef90_Q8X9A9	q	0.949496	Benjamini-Hochberg
gene_family	UniRef90_A0A376NT48	q	0.814295	Benjamini-Hochberg
gene_family	UniRef90_UPI000E4BDA4B	q	0.839178	Benjamini-Hochberg
gene_family	UniRef90_D4ILJ1	q	0.55869	Benjamini-Hochberg
gene_family	UniRef90_A0A376ZUM3	q	0.966944	Benjamini-Hochberg
gene_family	UniRef90_A8RZ12	q	0.519235	Benjamini-Hochberg
gene_family	UniRef90_Q8DRS6	q	0.179952	Benjamini-Hochberg
gene_family	UniRef90_UPI000C1BA591	q	0.909088	Benjamini-Hochberg
gene_family	UniRef90_F5L263	q	0.900009	Benjamini-Hochberg
gene_family	UniRef90_A0A1L5KFV8	q	0.501352	Benjamini-Hochberg
gene_family	UniRef90_Q8G510	q	0.89754	Benjamini-Hochberg
gene_family	UniRef90_A0A1U7L9M2	q	0.272178	Benjamini-Hochberg
gene_family	UniRef90_A0A1Y4RDK3	q	0.769824	Benjamini-Hochberg
gene_family	UniRef90_F0HRT3	q	0.344236	Benjamini-Hochberg
gene_family	UniRef90_A0A174HBR6	q	0.27184	Benjamini-Hochberg
gene_family	UniRef90_W1I7A3	q	0.91152	Benjamini-Hochberg
gene_family	UniRef90_A0A374P5B4	q	0.649478	Benjamini-Hochberg
gene_family	UniRef90_E0E139	q	0.0723494	Benjamini-Hochberg
gene_family	UniRef90_A0A2X6KJ40	q	0.853691	Benjamini-Hochberg
gene_family	UniRef90_R6NND4	q	0.995554	Benjamini-Hochberg
gene_family	UniRef90_A0A1Q6RC58	q	0.928566	Benjamini-Hochberg
gene_family	UniRef90_R5F8S1	q	0.941127	Benjamini-Hochberg
gene_family	UniRef90_R7DD98	q	0.990887	Benjamini-Hochberg
gene_family	UniRef90_F0HSU5	q	0.136961	Benjamini-Hochberg
gene_family	UniRef90_A0A174ZCK2	q	0.600071	Benjamini-Hochberg
gene_family	UniRef90_A0A174JAN2	q	0.955189	Benjamini-Hochberg
gene_family	UniRef90_A0A376KZE9	q	0.966558	Benjamini-Hochberg
gene_family	UniRef90_P0AD69	q	0.977146	Benjamini-Hochberg
gene_family	UniRef90_A0A376VJ29	q	0.832804	Benjamini-Hochberg
gene_family	UniRef90_A0A3E4T5Y4	q	0.429562	Benjamini-Hochberg
gene_family	UniRef90_P00935	q	0.931148	Benjamini-Hochberg
gene_family	UniRef90_C6LDE6	q	0.907359	Benjamini-Hochberg
gene_family	UniRef90_R6EYQ8	q	0.133061	Benjamini-Hochberg
gene_family	UniRef90_D6DC91	q	0.580191	Benjamini-Hochberg
gene_family	UniRef90_D4LU21	q	0.857315	Benjamini-Hochberg
gene_family	UniRef90_A0A376Y862	q	0.705322	Benjamini-Hochberg
gene_family	UniRef90_A0A1C6CVR1	q	0.659768	Benjamini-Hochberg
gene_family	UniRef90_F0HMY5	q	0.342415	Benjamini-Hochberg
gene_family	UniRef90_G1VP69	q	0.509009	Benjamini-Hochberg
gene_family	UniRef90_A0A2T3SYF4	q	0.816291	Benjamini-Hochberg
gene_family	UniRef90_UPI000E4B0C29	q	0.743417	Benjamini-Hochberg
gene_family	UniRef90_R5F5H4	q	0.418729	Benjamini-Hochberg
gene_family	UniRef90_P25553	q	0.857409	Benjamini-Hochberg
gene_family	UniRef90_A0A011A2B4	q	0.799282	Benjamini-Hochberg
gene_family	UniRef90_A0A174NB82	q	0.932606	Benjamini-Hochberg
gene_family	UniRef90_A0A376X7K2	q	0.492782	Benjamini-Hochberg
gene_family	UniRef90_A0A376NTK7	q	0.824619	Benjamini-Hochberg
gene_family	UniRef90_UPI000E4863B7	q	0.754883	Benjamini-Hochberg
gene_family	UniRef90_G1V869	q	0.96121	Benjamini-Hochberg
gene_family	UniRef90_C4GDF9	q	0.898362	Benjamini-Hochberg
gene_family	UniRef90_A0A0F3UH71	q	0.689082	Benjamini-Hochberg
gene_family	UniRef90_G9RTW8	q	0.269999	Benjamini-Hochberg
gene_family	UniRef90_U2DA91	q	0.709271	Benjamini-Hochberg
gene_family	UniRef90_A0A0F0CL42	q	0.256474	Benjamini-Hochberg
gene_family	UniRef90_D6EBI1	q	0.618049	Benjamini-Hochberg
gene_family	UniRef90_A0A135YWH0	q	0.641353	Benjamini-Hochberg
gene_family	UniRef90_A0A3E4TGA9	q	0.452809	Benjamini-Hochberg
gene_family	UniRef90_C0D227	q	0.202054	Benjamini-Hochberg
gene_family	UniRef90_G1V134	q	0.83472	Benjamini-Hochberg
gene_family	UniRef90_A0A223FLG0	q	0.782533	Benjamini-Hochberg
gene_family	UniRef90_A0A376U079	q	1	Benjamini-Hochberg
gene_family	UniRef90_R9I386	q	0.638142	Benjamini-Hochberg
gene_family	UniRef90_R5FEC1	q	0.837322	Benjamini-Hochberg
gene_family	UniRef90_UPI00039123F0	q	0.803371	Benjamini-Hochberg
gene_family	UniRef90_R5UBI8	q	0.576266	Benjamini-Hochberg
gene_family	UniRef90_A0A373BME0	q	0.932956	Benjamini-Hochberg
gene_family	UniRef90_A0A0M4ND92	q	0.780761	Benjamini-Hochberg
gene_family	UniRef90_UPI000E531005	q	0.619213	Benjamini-Hochberg
gene_family	UniRef90_E7SQU3	q	0.982209	Benjamini-Hochberg
gene_family	UniRef90_A0A2X3LQT5	q	0.751616	Benjamini-Hochberg
gene_family	UniRef90_G5H779	q	0.0298285	Benjamini-Hochberg
gene_family	UniRef90_D6KPW3	q	0.921138	Benjamini-Hochberg
gene_family	UniRef90_A0A395Z691	q	0.592958	Benjamini-Hochberg
gene_family	UniRef90_UPI00098AAE0C	q	0.985097	Benjamini-Hochberg
gene_family	UniRef90_W1F3E5	q	0.712708	Benjamini-Hochberg
gene_family	UniRef90_B3DTB5	q	0.990622	Benjamini-Hochberg
gene_family	UniRef90_A0A2U2VVN4	q	0.742444	Benjamini-Hochberg
gene_family	UniRef90_A0A376YFH0	q	0.946074	Benjamini-Hochberg
gene_family	UniRef90_A0A1Q9JZV1	q	0.34923	Benjamini-Hochberg
gene_family	UniRef90_A0A3E3DES9	q	0.248209	Benjamini-Hochberg
gene_family	UniRef90_UPI000E46CCAC	q	0.75408	Benjamini-Hochberg
gene_family	UniRef90_E2SK41	q	0.243426	Benjamini-Hochberg
gene_family	UniRef90_A0A377N5R6	q	0.998238	Benjamini-Hochberg
gene_family	UniRef90_J7QPB2	q	0.951246	Benjamini-Hochberg
gene_family	UniRef90_D7GRP2	q	0.461855	Benjamini-Hochberg
gene_family	UniRef90_D4IPD4	q	0.810024	Benjamini-Hochberg
gene_family	UniRef90_R5F690	q	0.246945	Benjamini-Hochberg
gene_family	UniRef90_A0A0F0CHU1	q	0.094965	Benjamini-Hochberg
gene_family	UniRef90_A0A376KL86	q	0.958455	Benjamini-Hochberg
gene_family	UniRef90_A0A0F0CFJ1	q	0.165074	Benjamini-Hochberg
gene_family	UniRef90_F0HL75	q	0.352812	Benjamini-Hochberg
gene_family	UniRef90_A0A376RT14	q	0.997667	Benjamini-Hochberg
gene_family	UniRef90_A0A0K5WU94	q	0.684774	Benjamini-Hochberg
gene_family	UniRef90_UPI000E4B6208	q	0.8369	Benjamini-Hochberg
gene_family	UniRef90_P0C0G7	q	0.989333	Benjamini-Hochberg
gene_family	UniRef90_A0A376SPB5	q	0.996621	Benjamini-Hochberg
gene_family	UniRef90_A8RSD3	q	0.637188	Benjamini-Hochberg
gene_family	UniRef90_E4LZX8	q	0.518688	Benjamini-Hochberg
gene_family	UniRef90_R7KD20	q	0.109335	Benjamini-Hochberg
gene_family	UniRef90_D7GRX6	q	0.505539	Benjamini-Hochberg
gene_family	UniRef90_A0A1Q6RSF0	q	0.861755	Benjamini-Hochberg
gene_family	UniRef90_D4IM01	q	0.279955	Benjamini-Hochberg
gene_family	UniRef90_E2SRX0	q	0.461344	Benjamini-Hochberg
gene_family	UniRef90_A0A1U7LAJ1	q	0.417456	Benjamini-Hochberg
gene_family	UniRef90_D4LKU3	q	0.435804	Benjamini-Hochberg
gene_family	UniRef90_UPI000E472ACB	q	0.117517	Benjamini-Hochberg
gene_family	UniRef90_A0A355PRN0	q	0.798301	Benjamini-Hochberg
gene_family	UniRef90_D4LGN0	q	0.849558	Benjamini-Hochberg
gene_family	UniRef90_R5F0T0	q	0.33688	Benjamini-Hochberg
gene_family	UniRef90_A0A396L4C9	q	0.972937	Benjamini-Hochberg
gene_family	UniRef90_B0G6Q9	q	0.116214	Benjamini-Hochberg
gene_family	UniRef90_E0E1A0	q	0.0723494	Benjamini-Hochberg
gene_family	UniRef90_R5FGY1	q	0.253346	Benjamini-Hochberg
gene_family	UniRef90_A0A377C8B3	q	0.975306	Benjamini-Hochberg
gene_family	UniRef90_D4ILX7	q	0.681911	Benjamini-Hochberg
gene_family	UniRef90_D4IQU9	q	0.469905	Benjamini-Hochberg
gene_family	UniRef90_A0A0D8IVH3	q	0.183565	Benjamini-Hochberg
gene_family	UniRef90_A0A376NM20	q	0.907305	Benjamini-Hochberg
gene_family	UniRef90_A0A396LBY6	q	0.219729	Benjamini-Hochberg
gene_family	UniRef90_A0A2X1LC82	q	0.849584	Benjamini-Hochberg
gene_family	UniRef90_UPI000E4C5B2F	q	0.263042	Benjamini-Hochberg
gene_family	UniRef90_UPI0009DC2A6B	q	0.694198	Benjamini-Hochberg
gene_family	UniRef90_A0A3D5K600	q	0.967492	Benjamini-Hochberg
gene_family	UniRef90_UPI00036E2EAC	q	0.101044	Benjamini-Hochberg
gene_family	UniRef90_A0A3A6KLE3	q	0.493054	Benjamini-Hochberg
gene_family	UniRef90_R7H0B1	q	1	Benjamini-Hochberg
gene_family	UniRef90_A0A376ZS93	q	0.919095	Benjamini-Hochberg
gene_family	UniRef90_H1BNY2	q	0.356779	Benjamini-Hochberg
gene_family	UniRef90_A0A367G3M1	q	0.713428	Benjamini-Hochberg
gene_family	UniRef90_A0A377AF40	q	0.174431	Benjamini-Hochberg
gene_family	UniRef90_C8WIR2	q	0.138012	Benjamini-Hochberg
gene_family	UniRef90_A0A376VKQ8	q	1	Benjamini-Hochberg
gene_family	UniRef90_A0A173YNK1	q	0.33352	Benjamini-Hochberg
gene_family	UniRef90_P64494	q	0.922766	Benjamini-Hochberg
gene_family	UniRef90_A0A117J1T3	q	0.766109	Benjamini-Hochberg
gene_family	UniRef90_R5EVW7	q	0.309695	Benjamini-Hochberg
gene_family	UniRef90_A0A3E4UBQ4	q	0.398628	Benjamini-Hochberg
gene_family	UniRef90_A0A2Y0YRW6	q	0.702129	Benjamini-Hochberg
gene_family	UniRef90_A0A2X1L2K2	q	0.977461	Benjamini-Hochberg
gene_family	UniRef90_A0A1B3WD07	q	0.101044	Benjamini-Hochberg
gene_family	UniRef90_B0G5R1	q	0.1555	Benjamini-Hochberg
gene_family	UniRef90_UPI000E50C4D9	q	0.566005	Benjamini-Hochberg
gene_family	UniRef90_UPI000DA55499	q	0.808981	Benjamini-Hochberg
gene_family	UniRef90_A0A376TE75	q	0.741071	Benjamini-Hochberg
gene_family	UniRef90_A0A376X2L6	q	0.934245	Benjamini-Hochberg
gene_family	UniRef90_A0A174EWL6	q	0.878541	Benjamini-Hochberg
gene_family	UniRef90_A0A3E4T036	q	0.131165	Benjamini-Hochberg
gene_family	UniRef90_R7DE81	q	0.987297	Benjamini-Hochberg
gene_family	UniRef90_A0A1C5ZVV6	q	0.304066	Benjamini-Hochberg
gene_family	UniRef90_A0A0F0CE34	q	0.432202	Benjamini-Hochberg
gene_family	UniRef90_R7DBS7	q	0.89277	Benjamini-Hochberg
gene_family	UniRef90_A0A1U7LFD0	q	0.211114	Benjamini-Hochberg
gene_family	UniRef90_E0E4N5	q	0.126251	Benjamini-Hochberg
gene_family	UniRef90_A0A0D8WM70	q	0.86871	Benjamini-Hochberg
gene_family	UniRef90_G5IDY2	q	0.959528	Benjamini-Hochberg
gene_family	UniRef90_D4J7P0	q	0.857811	Benjamini-Hochberg
gene_family	UniRef90_A0A377ADI4	q	0.977166	Benjamini-Hochberg
gene_family	UniRef90_A0A175A230	q	0.525537	Benjamini-Hochberg
gene_family	UniRef90_R6L3E5	q	0.0493302	Benjamini-Hochberg
gene_family	UniRef90_N9Z042	q	0.719076	Benjamini-Hochberg
gene_family	UniRef90_F0HQA3	q	0.462984	Benjamini-Hochberg
gene_family	UniRef90_R6S2K3	q	0.111012	Benjamini-Hochberg
gene_family	UniRef90_A0A373ZS25	q	0.939736	Benjamini-Hochberg
gene_family	UniRef90_A0A377B997	q	0.863092	Benjamini-Hochberg
gene_family	UniRef90_A0A212HBP4	q	0.245418	Benjamini-Hochberg
gene_family	UniRef90_G5H973	q	0.0276115	Benjamini-Hochberg
gene_family	UniRef90_T0T209	q	0.717519	Benjamini-Hochberg
gene_family	UniRef90_A0A2X3C5B7	q	0.946203	Benjamini-Hochberg
gene_family	UniRef90_A0A3E2UCZ4	q	0.452365	Benjamini-Hochberg
gene_family	UniRef90_A8RH05	q	0.498467	Benjamini-Hochberg
gene_family	UniRef90_D4J5H2	q	0.803371	Benjamini-Hochberg
gene_family	UniRef90_E4LSM7	q	0.442981	Benjamini-Hochberg
gene_family	UniRef90_E7S7T9	q	0.757385	Benjamini-Hochberg
gene_family	UniRef90_R7C849	q	0.410481	Benjamini-Hochberg
gene_family	UniRef90_T4BRV6	q	0.815968	Benjamini-Hochberg
gene_family	UniRef90_U2EV94	q	0.955139	Benjamini-Hochberg
gene_family	UniRef90_UPI000B48E9EA	q	0.467672	Benjamini-Hochberg
gene_family	UniRef90_A0A376TLI1	q	0.899117	Benjamini-Hochberg
gene_family	UniRef90_A0A377K5A9	q	0.953794	Benjamini-Hochberg
gene_family	UniRef90_D4J7L3	q	0.902177	Benjamini-Hochberg
gene_family	UniRef90_D4J7L4	q	0.823613	Benjamini-Hochberg
gene_family	UniRef90_A0A376NSU7	q	0.879627	Benjamini-Hochberg
gene_family	UniRef90_A0A376X1S9	q	0.693357	Benjamini-Hochberg
gene_family	UniRef90_R6SJX0	q	0.199593	Benjamini-Hochberg
gene_family	UniRef90_A0A0F0CIQ2	q	0.0504489	Benjamini-Hochberg
gene_family	UniRef90_A0A236HSU3	q	0.617465	Benjamini-Hochberg
gene_family	UniRef90_G5H6Z6	q	0.100688	Benjamini-Hochberg
gene_family	UniRef90_A0A376W6I8	q	0.926322	Benjamini-Hochberg
gene_family	UniRef90_D4IMG6	q	0.929279	Benjamini-Hochberg
gene_family	UniRef90_A8RTI5	q	0.217917	Benjamini-Hochberg
gene_family	UniRef90_A0A373URR5	q	0.153902	Benjamini-Hochberg
gene_family	UniRef90_A0A2X1MKA7	q	0.859098	Benjamini-Hochberg
gene_family	UniRef90_UPI000E4F10B8	q	0.0686898	Benjamini-Hochberg
gene_family	UniRef90_A0A376P8F1	q	0.920042	Benjamini-Hochberg
gene_family	UniRef90_A0A2X7FYZ0	q	0.933204	Benjamini-Hochberg
gene_family	UniRef90_R6SAM5	q	0.0937927	Benjamini-Hochberg
gene_family	UniRef90_A0A1H4EHT8	q	0.577345	Benjamini-Hochberg
gene_family	UniRef90_R7GQ03	q	0.820437	Benjamini-Hochberg
gene_family	UniRef90_A0A150YA31	q	0.812504	Benjamini-Hochberg
gene_family	UniRef90_G5SJL2	q	0.389135	Benjamini-Hochberg
gene_family	UniRef90_A0A3E4SUN1	q	0.206258	Benjamini-Hochberg
gene_family	UniRef90_G5H981	q	0.148761	Benjamini-Hochberg
gene_family	UniRef90_A0A1Q6JQ40	q	0.950922	Benjamini-Hochberg
gene_family	UniRef90_I3AW97	q	0.789848	Benjamini-Hochberg
gene_family	UniRef90_A0A290GD03	q	0.987297	Benjamini-Hochberg
gene_family	UniRef90_A0A351XM14	q	0.696682	Benjamini-Hochberg
gene_family	UniRef90_A0A073I481	q	0.782533	Benjamini-Hochberg
gene_family	UniRef90_A0A1Y3VW97	q	0.341451	Benjamini-Hochberg
gene_family	UniRef90_UPI000830EE18	q	0.91823	Benjamini-Hochberg
gene_family	UniRef90_R5FJK4	q	0.262093	Benjamini-Hochberg
gene_family	UniRef90_A0A3E4QIA8	q	0.404735	Benjamini-Hochberg
gene_family	UniRef90_A0A0J9FJA0	q	0.968264	Benjamini-Hochberg
gene_family	UniRef90_UPI000E4EAEC0	q	0.208763	Benjamini-Hochberg
gene_family	UniRef90_A0A376NUH8	q	0.659245	Benjamini-Hochberg
gene_family	UniRef90_A0A0F0CM28	q	0.249397	Benjamini-Hochberg
gene_family	UniRef90_G8N0X1	q	0.932529	Benjamini-Hochberg
gene_family	UniRef90_A0A2K2TRT1	q	0.562528	Benjamini-Hochberg
gene_family	UniRef90_A0A099IAL5	q	0.837322	Benjamini-Hochberg
gene_family	UniRef90_A0A377DS51	q	0.929279	Benjamini-Hochberg
gene_family	UniRef90_A0A377N258	q	0.748102	Benjamini-Hochberg
gene_family	UniRef90_A0A1C5UMB3	q	0.26031	Benjamini-Hochberg
gene_family	UniRef90_F0HP21	q	0.284446	Benjamini-Hochberg
gene_family	UniRef90_A0A134C7X2	q	0.566632	Benjamini-Hochberg
gene_family	UniRef90_A0A3E2YDT3	q	0.0790804	Benjamini-Hochberg
gene_family	UniRef90_A0A1U7LAV6	q	0.274545	Benjamini-Hochberg
gene_family	UniRef90_A0A395XCJ1	q	0.920031	Benjamini-Hochberg
gene_family	UniRef90_UPI000E204F26	q	0.468707	Benjamini-Hochberg
gene_family	UniRef90_A0A3E4QGV4	q	0.983817	Benjamini-Hochberg
gene_family	UniRef90_P77280	q	0.993902	Benjamini-Hochberg
gene_family	UniRef90_A0A1Y3VTS8	q	0.357346	Benjamini-Hochberg
gene_family	UniRef90_A0A096DDB1	q	0.994409	Benjamini-Hochberg
gene_family	UniRef90_A0A1C5W8S1	q	0.467672	Benjamini-Hochberg
gene_family	UniRef90_R5AIY1	q	0.253835	Benjamini-Hochberg
gene_family	UniRef90_A8RTI4	q	0.171076	Benjamini-Hochberg
gene_family	UniRef90_A0A174R6C9	q	0.998638	Benjamini-Hochberg
gene_family	UniRef90_J7T7B7	q	0.897378	Benjamini-Hochberg
gene_family	UniRef90_E0E2V7	q	0.061379	Benjamini-Hochberg
gene_family	UniRef90_A0A0F0CH53	q	0.142325	Benjamini-Hochberg
gene_family	UniRef90_A0A096LHG8	q	0.186535	Benjamini-Hochberg
gene_family	UniRef90_H0UMC3	q	0.618096	Benjamini-Hochberg
gene_family	UniRef90_UPI000E51A59D	q	0.956054	Benjamini-Hochberg
gene_family	UniRef90_A0A1Q6NAK5	q	0.981484	Benjamini-Hochberg
gene_family	UniRef90_W1F4R8	q	0.915411	Benjamini-Hochberg
gene_family	UniRef90_A0A0F0CNG0	q	0.124753	Benjamini-Hochberg
gene_family	UniRef90_D4INH6	q	0.588922	Benjamini-Hochberg
gene_family	UniRef90_A0A0M6WFS9	q	0.322308	Benjamini-Hochberg
gene_family	UniRef90_A0A3E4SZ57	q	0.462579	Benjamini-Hochberg
gene_family	UniRef90_A0A1C6C5T4	q	0.863324	Benjamini-Hochberg
gene_family	UniRef90_P46853	q	0.893269	Benjamini-Hochberg
gene_family	UniRef90_A0A376NMA5	q	0.999538	Benjamini-Hochberg
gene_family	UniRef90_R7GQX4	q	0.599963	Benjamini-Hochberg
gene_family	UniRef90_E2SJX0	q	0.279296	Benjamini-Hochberg
gene_family	UniRef90_A0A376RVI8	q	0.766109	Benjamini-Hochberg
gene_family	UniRef90_G5H7T5	q	0.0813169	Benjamini-Hochberg
gene_family	UniRef90_D9Y8L9	q	0.879627	Benjamini-Hochberg
gene_family	UniRef90_A0A3E4T4A8	q	0.543086	Benjamini-Hochberg
gene_family	UniRef90_R7H0Q5	q	0.76543	Benjamini-Hochberg
gene_family	UniRef90_UPI000E489C0A	q	0.846717	Benjamini-Hochberg
gene_family	UniRef90_E4LBN7	q	0.822257	Benjamini-Hochberg
gene_family	UniRef90_A0A174EFE6	q	0.944268	Benjamini-Hochberg
gene_family	UniRef90_G5H628	q	0.0252871	Benjamini-Hochberg
gene_family	UniRef90_A0A096KKI1	q	0.617465	Benjamini-Hochberg
gene_family	UniRef90_D4IK45	q	0.89222	Benjamini-Hochberg
gene_family	UniRef90_A0A377BN23	q	0.947092	Benjamini-Hochberg
gene_family	UniRef90_G5HA51	q	0.0767436	Benjamini-Hochberg
gene_family	UniRef90_A0A3E4TW66	q	0.21773	Benjamini-Hochberg
gene_family	UniRef90_B0G225	q	0.165557	Benjamini-Hochberg
gene_family	UniRef90_A0A1U7LCM1	q	0.460049	Benjamini-Hochberg
gene_family	UniRef90_P0ABW4	q	0.798255	Benjamini-Hochberg
gene_family	UniRef90_A0A0L0LVX0	q	0.545342	Benjamini-Hochberg
gene_family	UniRef90_A0A373BML1	q	0.964848	Benjamini-Hochberg
gene_family	UniRef90_R7DAR3	q	0.805923	Benjamini-Hochberg
gene_family	UniRef90_A0A1C5U4M3	q	0.231383	Benjamini-Hochberg
gene_family	UniRef90_U2CRM7	q	0.488902	Benjamini-Hochberg
gene_family	UniRef90_C8WKL7	q	0.390197	Benjamini-Hochberg
gene_family	UniRef90_A0A1C5RDS7	q	0.618803	Benjamini-Hochberg
gene_family	UniRef90_UPI0008362406	q	0.782533	Benjamini-Hochberg
gene_family	UniRef90_A0A133S7D2	q	0.992366	Benjamini-Hochberg
gene_family	UniRef90_A0A2X8WD40	q	0.773798	Benjamini-Hochberg
gene_family	UniRef90_B6FMN5	q	0.452795	Benjamini-Hochberg
gene_family	UniRef90_A0A1Y3VY81	q	0.577329	Benjamini-Hochberg
gene_family	UniRef90_M9QS19	q	0.712708	Benjamini-Hochberg
gene_family	UniRef90_A0A350CXD0	q	0.0609343	Benjamini-Hochberg
gene_family	UniRef90_R5FL07	q	0.159291	Benjamini-Hochberg
gene_family	UniRef90_G5H8S4	q	0.270386	Benjamini-Hochberg
gene_family	UniRef90_A0A376ZZN0	q	0.885272	Benjamini-Hochberg
gene_family	UniRef90_A0A3D0F0R5	q	0.809398	Benjamini-Hochberg
gene_family	UniRef90_UPI000E50ABA3	q	0.423046	Benjamini-Hochberg
gene_family	UniRef90_A0A174WZR9	q	0.119113	Benjamini-Hochberg
gene_family	UniRef90_G5HA34	q	0.0692864	Benjamini-Hochberg
gene_family	UniRef90_G5GKW0	q	0.0614053	Benjamini-Hochberg
gene_family	UniRef90_A0A0V8QGQ7	q	0.551285	Benjamini-Hochberg
gene_family	UniRef90_A0A1C5RLB2	q	0.836165	Benjamini-Hochberg
gene_family	UniRef90_A0A0M4LUG4	q	0.713346	Benjamini-Hochberg
gene_family	UniRef90_A0A376RNP1	q	0.948066	Benjamini-Hochberg
gene_family	UniRef90_D4J689	q	0.950808	Benjamini-Hochberg
gene_family	UniRef90_G5HAX3	q	0.0574743	Benjamini-Hochberg
gene_family	UniRef90_A0A376RRJ7	q	0.911245	Benjamini-Hochberg
gene_family	UniRef90_E0E1S0	q	0.0862606	Benjamini-Hochberg
gene_family	UniRef90_R6S5Z3	q	0.0862518	Benjamini-Hochberg
gene_family	UniRef90_E0E1Q2	q	0.0528815	Benjamini-Hochberg
gene_family	UniRef90_UPI000E4B512E	q	0.740718	Benjamini-Hochberg
gene_family	UniRef90_A0A0X1U7E1	q	0.19239	Benjamini-Hochberg
gene_family	UniRef90_A0A1U7LDL4	q	0.263592	Benjamini-Hochberg
gene_family	UniRef90_A0A174I161	q	0.401478	Benjamini-Hochberg
gene_family	UniRef90_F0HQ94	q	0.167066	Benjamini-Hochberg
gene_family	UniRef90_R7D4K4	q	0.775538	Benjamini-Hochberg
gene_family	UniRef90_D4LLP2	q	0.733168	Benjamini-Hochberg
gene_family	UniRef90_W1W4G4	q	0.939179	Benjamini-Hochberg
gene_family	UniRef90_R7D9D0	q	0.957019	Benjamini-Hochberg
gene_family	UniRef90_A0A1Q6ND51	q	0.549734	Benjamini-Hochberg
gene_family	UniRef90_A0A396FXN3	q	0.968557	Benjamini-Hochberg
gene_family	UniRef90_N1ZVJ0	q	0.870267	Benjamini-Hochberg
gene_family	UniRef90_N9YQ40	q	0.328106	Benjamini-Hochberg
gene_family	UniRef90_A0A377DMN0	q	0.89538	Benjamini-Hochberg
gene_family	UniRef90_A0A396Q437	q	0.743417	Benjamini-Hochberg
gene_family	UniRef90_R6TG49	q	0.242159	Benjamini-Hochberg
gene_family	UniRef90_A0A1Y3W3M0	q	0.24433	Benjamini-Hochberg
gene_family	UniRef90_A0A0W7TRG7	q	0.0873643	Benjamini-Hochberg
gene_family	UniRef90_UPI000E4FF3D4	q	0.796175	Benjamini-Hochberg
gene_family	UniRef90_A0A2U1B4N6	q	0.499857	Benjamini-Hochberg
gene_family	UniRef90_A0A0E1XNS5	q	0.533894	Benjamini-Hochberg
gene_family	UniRef90_UPI0004D468FA	q	0.943317	Benjamini-Hochberg
gene_family	UniRef90_A0A350TXV2	q	0.697831	Benjamini-Hochberg
gene_family	UniRef90_C8WG60	q	0.169517	Benjamini-Hochberg
gene_family	UniRef90_G1V5L9	q	0.776484	Benjamini-Hochberg
gene_family	UniRef90_A0A369NKW6	q	0.304345	Benjamini-Hochberg
gene_family	UniRef90_A0A227LQ06	q	0.130277	Benjamini-Hochberg
gene_family	UniRef90_E0E2I2	q	0.0613907	Benjamini-Hochberg
gene_family	UniRef90_A0A0C3MIY2	q	0.349678	Benjamini-Hochberg
gene_family	UniRef90_A0A1Y3VYR6	q	0.492112	Benjamini-Hochberg
gene_family	UniRef90_A0A377CI23	q	0.91758	Benjamini-Hochberg
gene_family	UniRef90_F3QHK9	q	0.995722	Benjamini-Hochberg
gene_family	UniRef90_A0A174QS47	q	0.791651	Benjamini-Hochberg
gene_family	UniRef90_R6JSI4	q	0.219085	Benjamini-Hochberg
gene_family	UniRef90_A0A373BUL8	q	0.997667	Benjamini-Hochberg
gene_family	UniRef90_A0A1U7L817	q	0.723237	Benjamini-Hochberg
gene_family	UniRef90_A0A1C5VJB8	q	0.856072	Benjamini-Hochberg
gene_family	UniRef90_G4L1L4	q	0.821389	Benjamini-Hochberg
gene_family	UniRef90_UPI0009D76845	q	0.876189	Benjamini-Hochberg
gene_family	UniRef90_A0A1H4GZW6	q	0.96811	Benjamini-Hochberg
gene_family	UniRef90_A0A1C5XXU0	q	0.730506	Benjamini-Hochberg
gene_family	UniRef90_A0A3D1X520	q	0.847985	Benjamini-Hochberg
gene_family	UniRef90_A0A174HDU9	q	0.0915338	Benjamini-Hochberg
gene_family	UniRef90_G5H7I1	q	0.0613907	Benjamini-Hochberg
gene_family	UniRef90_A0A069D493	q	0.994921	Benjamini-Hochberg
gene_family	UniRef90_P75749	q	0.897745	Benjamini-Hochberg
gene_family	UniRef90_A0A376Y758	q	0.926909	Benjamini-Hochberg
gene_family	UniRef90_A0A2X1IXZ5	q	0.884967	Benjamini-Hochberg
gene_family	UniRef90_A0A377C7R7	q	0.947092	Benjamini-Hochberg
gene_family	UniRef90_C2GTH2	q	0.760067	Benjamini-Hochberg
gene_family	UniRef90_A0A395ZYM7	q	0.964848	Benjamini-Hochberg
gene_family	UniRef90_A0A1B3WEQ5	q	0.0484902	Benjamini-Hochberg
gene_family	UniRef90_A0A0F0C5T7	q	0.131165	Benjamini-Hochberg
gene_family	UniRef90_A0A377DTH1	q	0.930918	Benjamini-Hochberg
gene_family	UniRef90_A0A3D2DX18	q	0.065544	Benjamini-Hochberg
gene_family	UniRef90_A0A0E9GEE1	q	0.562354	Benjamini-Hochberg
gene_family	UniRef90_A0A377BVQ1	q	0.92319	Benjamini-Hochberg
gene_family	UniRef90_U2D465	q	0.613622	Benjamini-Hochberg
gene_family	UniRef90_A0A1C5LFM9	q	0.52152	Benjamini-Hochberg
gene_family	UniRef90_E0E251	q	0.0862606	Benjamini-Hochberg
gene_family	UniRef90_R7GNZ1	q	0.579244	Benjamini-Hochberg
gene_family	UniRef90_G5HAF6	q	0.0232954	Benjamini-Hochberg
gene_family	UniRef90_A0A376J000	q	0.897881	Benjamini-Hochberg
gene_family	UniRef90_UPI0003BFC790	q	0.968983	Benjamini-Hochberg
gene_family	UniRef90_E2SLX1	q	0.735391	Benjamini-Hochberg
gene_family	UniRef90_A0A174JYX2	q	0.0402442	Benjamini-Hochberg
gene_family	UniRef90_A0A3E4SV66	q	0.121723	Benjamini-Hochberg
gene_family	UniRef90_A0A376KZA5	q	0.91801	Benjamini-Hochberg
gene_family	UniRef90_A0A1U7L9A4	q	0.499857	Benjamini-Hochberg
gene_family	UniRef90_R7DEB4	q	0.927564	Benjamini-Hochberg
gene_family	UniRef90_Q8G4H3	q	0.786798	Benjamini-Hochberg
gene_family	UniRef90_E0E405	q	0.0862606	Benjamini-Hochberg
gene_family	UniRef90_A0A376JKJ1	q	0.92319	Benjamini-Hochberg
gene_family	UniRef90_C8WNU8	q	0.31062	Benjamini-Hochberg
gene_family	UniRef90_A0A1C5NY69	q	0.660467	Benjamini-Hochberg
gene_family	UniRef90_D7GQF1	q	0.734801	Benjamini-Hochberg
gene_family	UniRef90_A0A376KHH9	q	0.465486	Benjamini-Hochberg
gene_family	UniRef90_A0A376RJF9	q	0.952627	Benjamini-Hochberg
gene_family	UniRef90_UPI000D0A6582	q	0.447541	Benjamini-Hochberg
gene_family	UniRef90_A0A3D1WVC8	q	0.39058	Benjamini-Hochberg
gene_family	UniRef90_U2DKS6	q	0.473623	Benjamini-Hochberg
gene_family	UniRef90_B7GQ93	q	0.628686	Benjamini-Hochberg
gene_family	UniRef90_E4M0A1	q	0.404358	Benjamini-Hochberg
gene_family	UniRef90_A0A174ISJ2	q	0.379558	Benjamini-Hochberg
gene_family	UniRef90_E0E2A8	q	0.0528815	Benjamini-Hochberg
gene_family	UniRef90_B0G340	q	0.0938569	Benjamini-Hochberg
gene_family	UniRef90_A0A0F0C8V7	q	0.112214	Benjamini-Hochberg
gene_family	UniRef90_G5HI59	q	0.246945	Benjamini-Hochberg
gene_family	UniRef90_F5WXG3	q	0.554372	Benjamini-Hochberg
gene_family	UniRef90_G5HA39	q	0.120166	Benjamini-Hochberg
gene_family	UniRef90_A0A2X7G525	q	0.937828	Benjamini-Hochberg
gene_family	UniRef90_A5ZRN6	q	0.868969	Benjamini-Hochberg
gene_family	UniRef90_B7US97	q	0.92219	Benjamini-Hochberg
gene_family	UniRef90_A0A1C5VMI0	q	0.329979	Benjamini-Hochberg
gene_family	UniRef90_A0A173SE58	q	0.734917	Benjamini-Hochberg
gene_family	UniRef90_A0A0K3SVP0	q	0.759289	Benjamini-Hochberg
gene_family	UniRef90_A0A374P2B2	q	0.726483	Benjamini-Hochberg
gene_family	UniRef90_G1UY34	q	0.952146	Benjamini-Hochberg
gene_family	UniRef90_A0A373BL75	q	0.48729	Benjamini-Hochberg
gene_family	UniRef90_D7GU18	q	0.470139	Benjamini-Hochberg
gene_family	UniRef90_A0A2T0G4Y7	q	0.0539159	Benjamini-Hochberg
gene_family	UniRef90_A0A2K4ZL41	q	0.919265	Benjamini-Hochberg
gene_family	UniRef90_A0A376P619	q	0.953958	Benjamini-Hochberg
gene_family	UniRef90_UPI000C7716ED	q	0.711747	Benjamini-Hochberg
gene_family	UniRef90_A0A134C073	q	0.788091	Benjamini-Hochberg
gene_family	UniRef90_A8RU02	q	0.0642742	Benjamini-Hochberg
gene_family	UniRef90_A0A374W241	q	0.748493	Benjamini-Hochberg
gene_family	UniRef90_A0A1I0DLD1	q	0.936194	Benjamini-Hochberg
gene_family	UniRef90_A0A3D4S8D1	q	0.818351	Benjamini-Hochberg
gene_family	UniRef90_A0A377E5C1	q	0.93695	Benjamini-Hochberg
gene_family	UniRef90_T4BV19	q	0.433872	Benjamini-Hochberg
gene_family	UniRef90_A0A3E1W074	q	0.977041	Benjamini-Hochberg
gene_family	UniRef90_UPI000E46A3A7	q	0.854695	Benjamini-Hochberg
gene_family	UniRef90_A0A376ZVA3	q	0.788855	Benjamini-Hochberg
gene_family	UniRef90_A0A174R223	q	0.553634	Benjamini-Hochberg
gene_family	UniRef90_P0A9P5	q	0.915458	Benjamini-Hochberg
gene_family	UniRef90_A0A0A1GS44	q	0.319782	Benjamini-Hochberg
gene_family	UniRef90_I6E6D1	q	0.905698	Benjamini-Hochberg
gene_family	UniRef90_R5F014	q	0.485758	Benjamini-Hochberg
gene_family	UniRef90_A0A376RI26	q	0.931148	Benjamini-Hochberg
gene_family	UniRef90_G1WN88	q	0.162076	Benjamini-Hochberg
gene_family	UniRef90_UPI00092602FA	q	0.980708	Benjamini-Hochberg
gene_family	UniRef90_C8WMQ1	q	0.532671	Benjamini-Hochberg
gene_family	UniRef90_A0A1C6L7Q5	q	0.529949	Benjamini-Hochberg
gene_family	UniRef90_A0A376RIN4	q	0.739922	Benjamini-Hochberg
gene_family	UniRef90_A0A0F0CAN7	q	0.32376	Benjamini-Hochberg
gene_family	UniRef90_UPI0002E906B8	q	0.920678	Benjamini-Hochberg
gene_family	UniRef90_A0A0H2V414	q	0.950846	Benjamini-Hochberg
gene_family	UniRef90_A0A174S2D0	q	0.181859	Benjamini-Hochberg
gene_family	UniRef90_A0A395X8K1	q	0.981825	Benjamini-Hochberg
gene_family	UniRef90_A0A2G9A6U3	q	0.94141	Benjamini-Hochberg
gene_family	UniRef90_A0A2X1QB89	q	0.998638	Benjamini-Hochberg
gene_family	UniRef90_UPI00083CF80F	q	0.487954	Benjamini-Hochberg
gene_family	UniRef90_R5T6C8	q	0.209867	Benjamini-Hochberg
gene_family	UniRef90_E4LPD9	q	0.653551	Benjamini-Hochberg
gene_family	UniRef90_UPI000E487CB2	q	0.441371	Benjamini-Hochberg
gene_family	UniRef90_W1W4D8	q	0.679948	Benjamini-Hochberg
gene_family	UniRef90_A0A3D8UIM1	q	0.957199	Benjamini-Hochberg
gene_family	UniRef90_A0A2X1KVQ8	q	0.988979	Benjamini-Hochberg
gene_family	UniRef90_A9MHV9	q	0.886747	Benjamini-Hochberg
gene_family	UniRef90_E4LY72	q	0.449622	Benjamini-Hochberg
gene_family	UniRef90_P31600	q	0.608126	Benjamini-Hochberg
gene_family	UniRef90_R7DAN8	q	0.771336	Benjamini-Hochberg
gene_family	UniRef90_A0A376IRE3	q	0.781921	Benjamini-Hochberg
gene_family	UniRef90_D4IQA6	q	0.922782	Benjamini-Hochberg
gene_family	UniRef90_G5H6W1	q	0.156459	Benjamini-Hochberg
gene_family	UniRef90_R6VPZ5	q	0.351964	Benjamini-Hochberg
gene_family	UniRef90_C8WLC3	q	0.155018	Benjamini-Hochberg
gene_family	UniRef90_UPI000DA5B82D	q	0.989333	Benjamini-Hochberg
gene_family	UniRef90_F0HQV7	q	0.31286	Benjamini-Hochberg
gene_family	UniRef90_A6NU66	q	0.357239	Benjamini-Hochberg
gene_family	UniRef90_B0G865	q	0.185139	Benjamini-Hochberg
gene_family	UniRef90_UPI000E4ED2A0	q	0.957974	Benjamini-Hochberg
gene_family	UniRef90_F8ARB4	q	0.621365	Benjamini-Hochberg
gene_family	UniRef90_A0A376YCH4	q	0.884967	Benjamini-Hochberg
gene_family	UniRef90_E0PCI7	q	0.406202	Benjamini-Hochberg
gene_family	UniRef90_R5FE92	q	0.251065	Benjamini-Hochberg
gene_family	UniRef90_A0A1Y3W2D4	q	0.131674	Benjamini-Hochberg
gene_family	UniRef90_D1YSD0	q	0.873344	Benjamini-Hochberg
gene_family	UniRef90_C5ET54	q	0.375094	Benjamini-Hochberg
gene_family	UniRef90_A0A174CGW7	q	0.303675	Benjamini-Hochberg
gene_family	UniRef90_A0A350WAZ4	q	0.349884	Benjamini-Hochberg
gene_family	UniRef90_A8S2F7	q	0.209288	Benjamini-Hochberg
gene_family	UniRef90_A0A0M4LU76	q	0.868876	Benjamini-Hochberg
gene_family	UniRef90_A0A0F0C9Z7	q	0.092636	Benjamini-Hochberg
gene_family	UniRef90_A0A174LDM8	q	0.253458	Benjamini-Hochberg
gene_family	UniRef90_F7UUA4	q	0.739744	Benjamini-Hochberg
gene_family	UniRef90_A0A1U7LFR0	q	0.317997	Benjamini-Hochberg
gene_family	UniRef90_A0A377DPU4	q	0.81732	Benjamini-Hochberg
gene_family	UniRef90_UPI000E5CCD6D	q	0.989505	Benjamini-Hochberg
gene_family	UniRef90_UPI000E531673	q	0.228708	Benjamini-Hochberg
gene_family	UniRef90_A5ZWF8	q	0.930196	Benjamini-Hochberg
gene_family	UniRef90_A0A1H4B543	q	0.534065	Benjamini-Hochberg
gene_family	UniRef90_A0A1Y4RP00	q	0.750897	Benjamini-Hochberg
gene_family	UniRef90_UPI0002A2902B	q	0.512392	Benjamini-Hochberg
gene_family	UniRef90_A0A376XI77	q	0.909088	Benjamini-Hochberg
gene_family	UniRef90_A0A376LGS9	q	0.606329	Benjamini-Hochberg
gene_family	UniRef90_A0A2A6ZB14	q	0.633958	Benjamini-Hochberg
gene_family	UniRef90_F0HLB6	q	0.479056	Benjamini-Hochberg
gene_family	UniRef90_A0A0S2MHN3	q	0.697831	Benjamini-Hochberg
gene_family	UniRef90_E0E3E5	q	0.0613907	Benjamini-Hochberg
gene_family	UniRef90_A0A377DZB5	q	0.983766	Benjamini-Hochberg
gene_family	UniRef90_A0A377DJK2	q	0.829572	Benjamini-Hochberg
gene_family	UniRef90_A0A2X2ZWJ2	q	0.979248	Benjamini-Hochberg
gene_family	UniRef90_A0A376TPN8	q	0.929279	Benjamini-Hochberg
gene_family	UniRef90_F5WXY3	q	0.476045	Benjamini-Hochberg
gene_family	UniRef90_E5XWC0	q	0.730471	Benjamini-Hochberg
gene_family	UniRef90_A0A174WN51	q	0.121256	Benjamini-Hochberg
gene_family	UniRef90_A0A087BA99	q	0.532964	Benjamini-Hochberg
gene_family	UniRef90_C8WGA4	q	0.217917	Benjamini-Hochberg
gene_family	UniRef90_A0A3E2N9D7	q	0.931148	Benjamini-Hochberg
gene_family	UniRef90_R5GH30	q	0.409948	Benjamini-Hochberg
gene_family	UniRef90_A0A3E2UY61	q	0.692916	Benjamini-Hochberg
gene_family	UniRef90_T1ZEL6	q	0.0188075	Benjamini-Hochberg
gene_family	UniRef90_A0A3E2THV5	q	0.705169	Benjamini-Hochberg
gene_family	UniRef90_R5UAX9	q	0.687	Benjamini-Hochberg
gene_family	UniRef90_A0A1C5TH52	q	0.617465	Benjamini-Hochberg
gene_family	UniRef90_B0P775	q	0.0552088	Benjamini-Hochberg
gene_family	UniRef90_A0A0F5JPE6	q	0.90104	Benjamini-Hochberg
gene_family	UniRef90_D7GUW4	q	0.656503	Benjamini-Hochberg
gene_family	UniRef90_R7DDL2	q	0.58751	Benjamini-Hochberg
gene_family	UniRef90_A0A376J339	q	0.733185	Benjamini-Hochberg
gene_family	UniRef90_R6F571	q	0.993874	Benjamini-Hochberg
gene_family	UniRef90_W4UVN3	q	0.961917	Benjamini-Hochberg
gene_family	UniRef90_G5H9C3	q	0.166942	Benjamini-Hochberg
gene_family	UniRef90_A0A1I6J2U8	q	0.966952	Benjamini-Hochberg
gene_family	UniRef90_A0A373BMK5	q	0.812504	Benjamini-Hochberg
gene_family	UniRef90_UPI000E4B5514	q	0.226439	Benjamini-Hochberg
gene_family	UniRef90_D1BL42	q	0.672251	Benjamini-Hochberg
gene_family	UniRef90_G5H8C7	q	0.0679473	Benjamini-Hochberg
gene_family	UniRef90_F5L2S8	q	0.913406	Benjamini-Hochberg
gene_family	UniRef90_A0A377DNU0	q	0.688402	Benjamini-Hochberg
gene_family	UniRef90_A0A174H517	q	0.349921	Benjamini-Hochberg
gene_family	UniRef90_UPI000678F13F	q	0.118833	Benjamini-Hochberg
gene_family	UniRef90_G1WUJ0	q	0.0834439	Benjamini-Hochberg
gene_family	UniRef90_A0A0F0CEQ2	q	0.690244	Benjamini-Hochberg
gene_family	UniRef90_E4LE95	q	0.86247	Benjamini-Hochberg
gene_family	UniRef90_A0A0F0C987	q	0.234191	Benjamini-Hochberg
gene_family	UniRef90_F4SI54	q	0.841561	Benjamini-Hochberg
gene_family	UniRef90_UPI000DF11B59	q	0.891714	Benjamini-Hochberg
gene_family	UniRef90_A0A376MLX5	q	0.973491	Benjamini-Hochberg
gene_family	UniRef90_A8RI28	q	0.259038	Benjamini-Hochberg
gene_family	UniRef90_P07021	q	0.513564	Benjamini-Hochberg
gene_family	UniRef90_A0A3E2XP81	q	0.550574	Benjamini-Hochberg
gene_family	UniRef90_W1EYU4	q	0.963113	Benjamini-Hochberg
gene_family	UniRef90_E0E2R0	q	0.0528815	Benjamini-Hochberg
gene_family	UniRef90_A0A374R1U5	q	0.439304	Benjamini-Hochberg
gene_family	UniRef90_A0A1C6EFH5	q	0.301472	Benjamini-Hochberg
gene_family	UniRef90_A0A3E5EHH0	q	0.746177	Benjamini-Hochberg
gene_family	UniRef90_B7GQ89	q	0.927628	Benjamini-Hochberg
gene_family	UniRef90_A0A1Q6RE92	q	0.981964	Benjamini-Hochberg
gene_family	UniRef90_A0A367FZ09	q	0.929768	Benjamini-Hochberg
gene_family	UniRef90_U2EYP9	q	0.850582	Benjamini-Hochberg
gene_family	UniRef90_I9EKF4	q	0.818758	Benjamini-Hochberg
gene_family	UniRef90_K1UC85	q	0.0870505	Benjamini-Hochberg
gene_family	UniRef90_UPI0004956CA0	q	0.988979	Benjamini-Hochberg
gene_family	UniRef90_A0A376W8F2	q	0.937828	Benjamini-Hochberg
gene_family	UniRef90_A0A0J9CG41	q	0.052307	Benjamini-Hochberg
gene_family	UniRef90_D4LJ29	q	0.972937	Benjamini-Hochberg
gene_family	UniRef90_A0A396Q6U1	q	0.263232	Benjamini-Hochberg
gene_family	UniRef90_G1VN92	q	0.423046	Benjamini-Hochberg
gene_family	UniRef90_R6S2P8	q	0.201908	Benjamini-Hochberg
gene_family	UniRef90_A0A3E4U8M5	q	0.621822	Benjamini-Hochberg
gene_family	UniRef90_A0A1Q6RET0	q	0.979075	Benjamini-Hochberg
gene_family	UniRef90_A0A3E4SV11	q	0.202635	Benjamini-Hochberg
gene_family	UniRef90_A0A376U648	q	0.877052	Benjamini-Hochberg
gene_family	UniRef90_N9YL50	q	0.417571	Benjamini-Hochberg
gene_family	UniRef90_UPI000E4A3CAB	q	0.470156	Benjamini-Hochberg
gene_family	UniRef90_W6PS18	q	0.945243	Benjamini-Hochberg
gene_family	UniRef90_UPI000BA3664D	q	0.778235	Benjamini-Hochberg
gene_family	UniRef90_A0A1I3I601	q	0.433642	Benjamini-Hochberg
gene_family	UniRef90_A0A174QSW3	q	0.66434	Benjamini-Hochberg
gene_family	UniRef90_T4BWU3	q	0.261144	Benjamini-Hochberg
gene_family	UniRef90_C5EM83	q	0.24584	Benjamini-Hochberg
gene_family	UniRef90_F4XFP2	q	0.909137	Benjamini-Hochberg
gene_family	UniRef90_A0A376WSA8	q	0.784618	Benjamini-Hochberg
gene_family	UniRef90_UPI0003138608	q	0.104514	Benjamini-Hochberg
gene_family	UniRef90_UPI000BB75524	q	0.674922	Benjamini-Hochberg
gene_family	UniRef90_A0A0F0CF54	q	0.266025	Benjamini-Hochberg
gene_family	UniRef90_A0A1U7LFE3	q	0.194932	Benjamini-Hochberg
gene_family	UniRef90_U2CEX6	q	1	Benjamini-Hochberg
gene_family	UniRef90_E5VPE7	q	0.171026	Benjamini-Hochberg
gene_family	UniRef90_UPI000943DA5B	q	0.930918	Benjamini-Hochberg
gene_family	UniRef90_UPI000DDAA886	q	0.689858	Benjamini-Hochberg
gene_family	UniRef90_B0G9K3	q	0.157458	Benjamini-Hochberg
gene_family	UniRef90_A0A376U9G8	q	0.911087	Benjamini-Hochberg
gene_family	UniRef90_UPI000E4EFFEB	q	0.457551	Benjamini-Hochberg
gene_family	UniRef90_P06612	q	0.789705	Benjamini-Hochberg
gene_family	UniRef90_A0A374AC98	q	0.700021	Benjamini-Hochberg
gene_family	UniRef90_A0A395Y6M5	q	0.948066	Benjamini-Hochberg
gene_family	UniRef90_A0A3E2SCX6	q	0.629253	Benjamini-Hochberg
gene_family	UniRef90_A0A0U4J0F4	q	0.801226	Benjamini-Hochberg
gene_family	UniRef90_D7GU58	q	0.374045	Benjamini-Hochberg
gene_family	UniRef90_R7DA71	q	0.871698	Benjamini-Hochberg
gene_family	UniRef90_A0A3E2VSE9	q	0.0752051	Benjamini-Hochberg
gene_family	UniRef90_E0E2P8	q	0.0723494	Benjamini-Hochberg
gene_family	UniRef90_W3Y395	q	0.904047	Benjamini-Hochberg
gene_family	UniRef90_R6K4C1	q	0.801186	Benjamini-Hochberg
gene_family	UniRef90_UPI000B7CDFDD	q	0.427646	Benjamini-Hochberg
gene_family	UniRef90_UPI000E5002AE	q	0.0823787	Benjamini-Hochberg
gene_family	UniRef90_A0A396A0Q9	q	0.426266	Benjamini-Hochberg
gene_family	UniRef90_A0A3E2UX21	q	0.485758	Benjamini-Hochberg
gene_family	UniRef90_E8JRX2	q	0.469749	Benjamini-Hochberg
gene_family	UniRef90_UPI000E4943E6	q	0.123983	Benjamini-Hochberg
gene_family	UniRef90_F0HMX9	q	0.224013	Benjamini-Hochberg
gene_family	UniRef90_A0A377BQ92	q	0.609446	Benjamini-Hochberg
gene_family	UniRef90_A0A318N673	q	0.199892	Benjamini-Hochberg
gene_family	UniRef90_A0A3E4SZ23	q	0.39655	Benjamini-Hochberg
gene_family	UniRef90_A0A0F0CN19	q	0.121723	Benjamini-Hochberg
gene_family	UniRef90_A0A376TRQ6	q	0.72441	Benjamini-Hochberg
gene_family	UniRef90_N9YKS1	q	0.215731	Benjamini-Hochberg
gene_family	UniRef90_A0A3E4T499	q	0.6957	Benjamini-Hochberg
gene_family	UniRef90_A0A1H3ZNW1	q	0.965284	Benjamini-Hochberg
gene_family	UniRef90_A0A3E2XIH7	q	0.958455	Benjamini-Hochberg
gene_family	UniRef90_A0A396G3B3	q	0.827529	Benjamini-Hochberg
gene_family	UniRef90_A8RW29	q	0.624878	Benjamini-Hochberg
gene_family	UniRef90_UPI000CDAF32E	q	0.94647	Benjamini-Hochberg
gene_family	UniRef90_A0A376Y562	q	0.985645	Benjamini-Hochberg
gene_family	UniRef90_U6RKJ8	q	0.343645	Benjamini-Hochberg
gene_family	UniRef90_A0A350W9E3	q	0.115294	Benjamini-Hochberg
gene_family	UniRef90_A0A376NXQ1	q	0.790136	Benjamini-Hochberg
gene_family	UniRef90_F0HJE6	q	0.107696	Benjamini-Hochberg
gene_family	UniRef90_A0A1C5LPN5	q	0.355214	Benjamini-Hochberg
gene_family	UniRef90_A0A2X1N4Y4	q	0.89538	Benjamini-Hochberg
gene_family	UniRef90_A0A1C5PCA4	q	0.807001	Benjamini-Hochberg
gene_family	UniRef90_A0A174R2V5	q	0.0937543	Benjamini-Hochberg
gene_family	UniRef90_G5H6W7	q	0.0392705	Benjamini-Hochberg
gene_family	UniRef90_A0A0F5J7L6	q	0.806166	Benjamini-Hochberg
gene_family	UniRef90_D7GT30	q	0.535226	Benjamini-Hochberg
gene_family	UniRef90_UPI000E481818	q	0.968997	Benjamini-Hochberg
gene_family	UniRef90_A0A1C6KQJ1	q	0.593594	Benjamini-Hochberg
gene_family	UniRef90_A0A1C7GVC9	q	0.736705	Benjamini-Hochberg
gene_family	UniRef90_A8RRA6	q	0.237815	Benjamini-Hochberg
gene_family	UniRef90_A8RRC5	q	0.431034	Benjamini-Hochberg
gene_family	UniRef90_B0G9J6	q	0.1424	Benjamini-Hochberg
gene_family	UniRef90_F5L180	q	0.950024	Benjamini-Hochberg
gene_family	UniRef90_R5F5Y5	q	0.191539	Benjamini-Hochberg
gene_family	UniRef90_U2DHV1	q	0.966952	Benjamini-Hochberg
gene_family	UniRef90_A0A1C3SQZ6	q	0.33352	Benjamini-Hochberg
gene_family	UniRef90_R5FHV5	q	0.236233	Benjamini-Hochberg
gene_family	UniRef90_R7DBX6	q	0.827004	Benjamini-Hochberg
gene_family	UniRef90_R7DC04	q	0.96204	Benjamini-Hochberg
gene_family	UniRef90_D4IN93	q	0.537108	Benjamini-Hochberg
gene_family	UniRef90_UPI000E473AB3	q	0.262675	Benjamini-Hochberg
gene_family	UniRef90_D4LKQ5	q	0.827391	Benjamini-Hochberg
gene_family	UniRef90_A0A174LYC4	q	0.436607	Benjamini-Hochberg
gene_family	UniRef90_R5FF95	q	0.105477	Benjamini-Hochberg
gene_family	UniRef90_A0A1C5M8B8	q	0.692766	Benjamini-Hochberg
gene_family	UniRef90_A0A377E0N4	q	0.869795	Benjamini-Hochberg
gene_family	UniRef90_A0A1U7L806	q	0.545342	Benjamini-Hochberg
gene_family	UniRef90_G5H778	q	0.075869	Benjamini-Hochberg
gene_family	UniRef90_G5H8K4	q	0.110111	Benjamini-Hochberg
gene_family	UniRef90_R6SD92	q	0.149752	Benjamini-Hochberg
gene_family	UniRef90_UPI00098C4DCB	q	0.694961	Benjamini-Hochberg
gene_family	UniRef90_U2DFI9	q	0.705169	Benjamini-Hochberg
gene_family	UniRef90_A0A0F0C9I6	q	0.156459	Benjamini-Hochberg
gene_family	UniRef90_G5HL05	q	0.0573091	Benjamini-Hochberg
gene_family	UniRef90_A0A0K5Z577	q	0.892333	Benjamini-Hochberg
gene_family	UniRef90_A0A2X1JY15	q	0.748177	Benjamini-Hochberg
gene_family	UniRef90_D7GR72	q	0.26868	Benjamini-Hochberg
gene_family	UniRef90_UPI000DFC91DD	q	0.99234	Benjamini-Hochberg
gene_family	UniRef90_G5H7K8	q	0.0824507	Benjamini-Hochberg
gene_family	UniRef90_C8WHD6	q	0.308649	Benjamini-Hochberg
gene_family	UniRef90_A0A376T4Q4	q	0.938842	Benjamini-Hochberg
gene_family	UniRef90_UPI0009915BBD	q	0.974662	Benjamini-Hochberg
gene_family	UniRef90_A0A0F0CCB2	q	0.28282	Benjamini-Hochberg
gene_family	UniRef90_T4BQV6	q	0.284752	Benjamini-Hochberg
gene_family	UniRef90_UPI0002D4D61D	q	0.0723494	Benjamini-Hochberg
gene_family	UniRef90_A0A1U7LEE4	q	0.328561	Benjamini-Hochberg
gene_family	UniRef90_A0A2G9A2A3	q	0.417456	Benjamini-Hochberg
gene_family	UniRef90_A0A376Y3K1	q	0.975317	Benjamini-Hochberg
gene_family	UniRef90_A0A376JI60	q	0.65199	Benjamini-Hochberg
gene_family	UniRef90_A0A3A5Q7W4	q	0.936546	Benjamini-Hochberg
gene_family	UniRef90_R7DC10	q	1	Benjamini-Hochberg
gene_family	UniRef90_A0A376NU03	q	0.978842	Benjamini-Hochberg
gene_family	UniRef90_A0A1K1LHW6	q	1	Benjamini-Hochberg
gene_family	UniRef90_Q1RPD6	q	0.763226	Benjamini-Hochberg
gene_family	UniRef90_R5F4U4	q	0.796409	Benjamini-Hochberg
gene_family	UniRef90_R6SCN9	q	0.288975	Benjamini-Hochberg
gene_family	UniRef90_A5ZQA5	q	0.815797	Benjamini-Hochberg
gene_family	UniRef90_A0A1C6GEP6	q	0.362207	Benjamini-Hochberg
gene_family	UniRef90_A0A377B0M2	q	0.993652	Benjamini-Hochberg
gene_family	UniRef90_E2SK89	q	0.224891	Benjamini-Hochberg
gene_family	UniRef90_A0A070SML2	q	0.947942	Benjamini-Hochberg
gene_family	UniRef90_A0A1Q6RBT0	q	0.967508	Benjamini-Hochberg
gene_family	UniRef90_R6SG65	q	0.132959	Benjamini-Hochberg
gene_family	UniRef90_A0A1H3YX57	q	0.658276	Benjamini-Hochberg
gene_family	UniRef90_F0HJN3	q	0.344499	Benjamini-Hochberg
gene_family	UniRef90_R6ST44	q	0.222073	Benjamini-Hochberg
gene_family	UniRef90_A0A3E3DPZ3	q	0.406202	Benjamini-Hochberg
gene_family	UniRef90_A0A3E3DJ78	q	0.213528	Benjamini-Hochberg
gene_family	UniRef90_E7GIS2	q	0.237457	Benjamini-Hochberg
gene_family	UniRef90_A0A376RLW4	q	0.905436	Benjamini-Hochberg
gene_family	UniRef90_A0A174LZ30	q	0.476045	Benjamini-Hochberg
gene_family	UniRef90_D4LNH3	q	0.355722	Benjamini-Hochberg
gene_family	UniRef90_P39165	q	0.93421	Benjamini-Hochberg
gene_family	UniRef90_G5HBH7	q	0.206796	Benjamini-Hochberg
gene_family	UniRef90_G1VK89	q	0.499857	Benjamini-Hochberg
gene_family	UniRef90_A0A378E2K7	q	0.382956	Benjamini-Hochberg
gene_family	UniRef90_E2SRV5	q	0.926909	Benjamini-Hochberg
gene_family	UniRef90_A0A1U7L7N1	q	0.70152	Benjamini-Hochberg
gene_family	UniRef90_B6FUD6	q	0.0563121	Benjamini-Hochberg
gene_family	UniRef90_A0A1C5UFU8	q	0.27142	Benjamini-Hochberg
gene_family	UniRef90_UPI000E481CEA	q	0.192956	Benjamini-Hochberg
gene_family	UniRef90_P0ACN9	q	0.943199	Benjamini-Hochberg
gene_family	UniRef90_A0A0F0C694	q	0.174436	Benjamini-Hochberg
gene_family	UniRef90_F7LXY6	q	0.831981	Benjamini-Hochberg
gene_family	UniRef90_A0A0F0CKJ1	q	0.075869	Benjamini-Hochberg
gene_family	UniRef90_UPI000E47C7B7	q	0.406202	Benjamini-Hochberg
gene_family	UniRef90_A0A173WTB3	q	0.943163	Benjamini-Hochberg
gene_family	UniRef90_G1VWA0	q	0.550574	Benjamini-Hochberg
gene_family	UniRef90_A0A3E2XRD8	q	0.376294	Benjamini-Hochberg
gene_family	UniRef90_D4LHZ6	q	0.876039	Benjamini-Hochberg
gene_family	UniRef90_R7GSE8	q	0.730622	Benjamini-Hochberg
gene_family	UniRef90_E0E119	q	0.0723494	Benjamini-Hochberg
gene_family	UniRef90_A8RR29	q	0.257298	Benjamini-Hochberg
gene_family	UniRef90_A0A376VCP9	q	0.938361	Benjamini-Hochberg
gene_family	UniRef90_A0A0J9BWN3	q	0.111076	Benjamini-Hochberg
gene_family	UniRef90_A0A376KP25	q	1	Benjamini-Hochberg
gene_family	UniRef90_T4BJR8	q	0.533894	Benjamini-Hochberg
gene_family	UniRef90_E0E2Z3	q	0.0854522	Benjamini-Hochberg
gene_family	UniRef90_A0A0P0EUI5	q	0.479426	Benjamini-Hochberg
gene_family	UniRef90_C8WNA8	q	0.3715	Benjamini-Hochberg
gene_family	UniRef90_G1WLL5	q	0.161038	Benjamini-Hochberg
gene_family	UniRef90_A0A3E4LAY7	q	0.31153	Benjamini-Hochberg
gene_family	UniRef90_A0A1C5NH51	q	0.499857	Benjamini-Hochberg
gene_family	UniRef90_A0A095XSJ8	q	0.0273098	Benjamini-Hochberg
gene_family	UniRef90_G5HAC3	q	0.0900789	Benjamini-Hochberg
gene_family	UniRef90_A0A1G9MD83	q	0.391696	Benjamini-Hochberg
gene_family	UniRef90_A0A377NUP5	q	0.913967	Benjamini-Hochberg
gene_family	UniRef90_Q1R7E0	q	0.964609	Benjamini-Hochberg
gene_family	UniRef90_R5FH44	q	0.234628	Benjamini-Hochberg
gene_family	UniRef90_D4JAF3	q	0.889538	Benjamini-Hochberg
gene_family	UniRef90_Q8G7A9	q	0.654294	Benjamini-Hochberg
gene_family	UniRef90_E0E393	q	0.0435383	Benjamini-Hochberg
gene_family	UniRef90_A0A1C5MJJ0	q	0.0896983	Benjamini-Hochberg
gene_family	UniRef90_UPI000E548124	q	0.793186	Benjamini-Hochberg
gene_family	UniRef90_A8RKC7	q	0.455501	Benjamini-Hochberg
gene_family	UniRef90_UPI000E4C7261	q	0.401036	Benjamini-Hochberg
gene_family	UniRef90_A0A396FQE4	q	0.828011	Benjamini-Hochberg
gene_family	UniRef90_UPI0009405B53	q	0.712708	Benjamini-Hochberg
gene_family	UniRef90_A0A376VLE0	q	0.606361	Benjamini-Hochberg
gene_family	UniRef90_E4LU97	q	0.223898	Benjamini-Hochberg
gene_family	UniRef90_G1WN71	q	0.135906	Benjamini-Hochberg
gene_family	UniRef90_G5HB39	q	0.0483254	Benjamini-Hochberg
gene_family	UniRef90_A0A173TH81	q	1	Benjamini-Hochberg
gene_family	UniRef90_A0A1C5S838	q	0.132998	Benjamini-Hochberg
gene_family	UniRef90_A0A1Q6RF56	q	0.936172	Benjamini-Hochberg
gene_family	UniRef90_UPI00082BD70F	q	0.719538	Benjamini-Hochberg
gene_family	UniRef90_A0A1Y3VTL2	q	0.276159	Benjamini-Hochberg
gene_family	UniRef90_A0A0K5ZN09	q	0.496942	Benjamini-Hochberg
gene_family	UniRef90_D1BMT7	q	0.965284	Benjamini-Hochberg
gene_family	UniRef90_A0A376WVQ7	q	0.884967	Benjamini-Hochberg
gene_family	UniRef90_A0A1L5KIN5	q	0.739744	Benjamini-Hochberg
gene_family	UniRef90_A0A0F0CDG2	q	0.734327	Benjamini-Hochberg
gene_family	UniRef90_R5F1D5	q	0.247346	Benjamini-Hochberg
gene_family	UniRef90_C8WKQ6	q	0.245992	Benjamini-Hochberg
gene_family	UniRef90_A0A096BBV9	q	0.952049	Benjamini-Hochberg
gene_family	UniRef90_U5F7N1	q	0.096536	Benjamini-Hochberg
gene_family	UniRef90_A0A395XMA8	q	1	Benjamini-Hochberg
gene_family	UniRef90_A0A376X8I5	q	0.795748	Benjamini-Hochberg
gene_family	UniRef90_A0A0F0CCC1	q	0.784299	Benjamini-Hochberg
gene_family	UniRef90_A0A1U7LA39	q	0.459771	Benjamini-Hochberg
gene_family	UniRef90_A0A1H4C9J1	q	0.533744	Benjamini-Hochberg
gene_family	UniRef90_UPI00069244DC	q	0.977266	Benjamini-Hochberg
gene_family	UniRef90_R6RGU6	q	0.365752	Benjamini-Hochberg
gene_family	UniRef90_R5EZP3	q	0.208763	Benjamini-Hochberg
gene_family	UniRef90_D7GV21	q	0.727299	Benjamini-Hochberg
gene_family	UniRef90_A0A0F0C8K3	q	0.197572	Benjamini-Hochberg
gene_family	UniRef90_A0A377DXQ2	q	0.98825	Benjamini-Hochberg
gene_family	UniRef90_F8ATR7	q	0.567836	Benjamini-Hochberg
gene_family	UniRef90_B0G3H9	q	0.169203	Benjamini-Hochberg
gene_family	UniRef90_F5WWG8	q	0.649478	Benjamini-Hochberg
gene_family	UniRef90_F0HK97	q	0.924916	Benjamini-Hochberg
gene_family	UniRef90_S1HTE1	q	0.992868	Benjamini-Hochberg
gene_family	UniRef90_A0A174H1Z5	q	0.442981	Benjamini-Hochberg
gene_family	UniRef90_B0NJL6	q	0.369856	Benjamini-Hochberg
gene_family	UniRef90_B0NHI9	q	0.405515	Benjamini-Hochberg
gene_family	UniRef90_E0E3A8	q	0.0435383	Benjamini-Hochberg
gene_family	UniRef90_C9KU94	q	0.972903	Benjamini-Hochberg
gene_family	UniRef90_R5G635	q	0.959595	Benjamini-Hochberg
gene_family	UniRef90_A0A0F0C4Z2	q	0.226693	Benjamini-Hochberg
gene_family	UniRef90_E5Y1T9	q	0.988574	Benjamini-Hochberg
gene_family	UniRef90_A0A355PLY2	q	0.773298	Benjamini-Hochberg
gene_family	UniRef90_A0A1H4B176	q	0.753444	Benjamini-Hochberg
gene_family	UniRef90_A0A396PXF9	q	0.746636	Benjamini-Hochberg
gene_family	UniRef90_G9WKR0	q	0.982209	Benjamini-Hochberg
gene_family	UniRef90_U5F814	q	0.312419	Benjamini-Hochberg
gene_family	UniRef90_P32689	q	0.798734	Benjamini-Hochberg
gene_family	UniRef90_G9RRJ3	q	0.232381	Benjamini-Hochberg
gene_family	UniRef90_A0A174DLS5	q	0.788645	Benjamini-Hochberg
gene_family	UniRef90_A0A174FT70	q	0.853309	Benjamini-Hochberg
gene_family	UniRef90_UPI000E49E9B2	q	0.27371	Benjamini-Hochberg
gene_family	UniRef90_A0A0F0C4Z3	q	0.621365	Benjamini-Hochberg
gene_family	UniRef90_A0A174L081	q	0.259331	Benjamini-Hochberg
gene_family	UniRef90_D3AT16	q	0.0915338	Benjamini-Hochberg
gene_family	UniRef90_A0A1U7LBK5	q	0.218874	Benjamini-Hochberg
gene_family	UniRef90_Q8G5L6	q	0.763187	Benjamini-Hochberg
gene_family	UniRef90_G5H8S3	q	0.0731659	Benjamini-Hochberg
gene_family	UniRef90_A0A174MR49	q	0.241769	Benjamini-Hochberg
gene_family	UniRef90_UPI000E50A6F1	q	0.0982806	Benjamini-Hochberg
gene_family	UniRef90_D6E7A9	q	0.360512	Benjamini-Hochberg
gene_family	UniRef90_A0A376ZRF1	q	0.796206	Benjamini-Hochberg
gene_family	UniRef90_A0A376RVG3	q	0.474688	Benjamini-Hochberg
gene_family	UniRef90_C8WMU0	q	0.685998	Benjamini-Hochberg
gene_family	UniRef90_A0A2G3NUH8	q	0.336737	Benjamini-Hochberg
gene_family	UniRef90_UPI0009342937	q	0.953794	Benjamini-Hochberg
gene_family	UniRef90_A0A1U7LCH9	q	0.652905	Benjamini-Hochberg
gene_family	UniRef90_A0A227LLU3	q	0.182341	Benjamini-Hochberg
gene_family	UniRef90_U2EWL9	q	0.472562	Benjamini-Hochberg
gene_family	UniRef90_A0A2X1MCC8	q	0.706719	Benjamini-Hochberg
gene_family	UniRef90_A0A3E4SSN0	q	0.831803	Benjamini-Hochberg
gene_family	UniRef90_R7PL61	q	0.423046	Benjamini-Hochberg
gene_family	UniRef90_U2ET61	q	0.972937	Benjamini-Hochberg
gene_family	UniRef90_A0A1Q6RDK3	q	0.968997	Benjamini-Hochberg
gene_family	UniRef90_A8RZE9	q	0.232685	Benjamini-Hochberg
gene_family	UniRef90_E0E181	q	0.0528815	Benjamini-Hochberg
gene_family	UniRef90_A0A0F0CA20	q	0.263285	Benjamini-Hochberg
gene_family	UniRef90_R7DEB7	q	0.999538	Benjamini-Hochberg
gene_family	UniRef90_A0A1C6DI35	q	0.96811	Benjamini-Hochberg
gene_family	UniRef90_A0A2U1BD60	q	0.25051	Benjamini-Hochberg
gene_family	UniRef90_A0A0F0CDM2	q	0.0573091	Benjamini-Hochberg
gene_family	UniRef90_A0A174W7U7	q	0.382521	Benjamini-Hochberg
gene_family	UniRef90_D4LLU1	q	0.791026	Benjamini-Hochberg
gene_family	UniRef90_A0A2Y4YKU8	q	0.673873	Benjamini-Hochberg
gene_family	UniRef90_A0A2X2WPB8	q	0.319268	Benjamini-Hochberg
gene_family	UniRef90_A0A1Q6EY80	q	0.331841	Benjamini-Hochberg
gene_family	UniRef90_A6NYP6	q	0.119536	Benjamini-Hochberg
gene_family	UniRef90_B0G1F4	q	0.21773	Benjamini-Hochberg
gene_family	UniRef90_A0A377BUH9	q	0.847366	Benjamini-Hochberg
gene_family	UniRef90_G1VNS7	q	0.469749	Benjamini-Hochberg
gene_family	UniRef90_B7GQB9	q	0.941641	Benjamini-Hochberg
gene_family	UniRef90_A0A377JXH8	q	0.915555	Benjamini-Hochberg
gene_family	UniRef90_A0A318NCY5	q	0.480712	Benjamini-Hochberg
gene_family	UniRef90_UPI000E46C500	q	0.273077	Benjamini-Hochberg
gene_family	UniRef90_A0A377DLT2	q	0.992214	Benjamini-Hochberg
gene_family	UniRef90_G5HFN8	q	0.130073	Benjamini-Hochberg
gene_family	UniRef90_A0A0K6A883	q	0.733185	Benjamini-Hochberg
gene_family	UniRef90_A0A377DVK8	q	0.697831	Benjamini-Hochberg
gene_family	UniRef90_E0E1C5	q	0.0862606	Benjamini-Hochberg
gene_family	UniRef90_UPI000B4272FF	q	0.921138	Benjamini-Hochberg
gene_family	UniRef90_A0A3E4TCS0	q	0.423715	Benjamini-Hochberg
gene_family	UniRef90_A0A1V8QJ86	q	0.640575	Benjamini-Hochberg
gene_family	UniRef90_F0HK82	q	0.10288	Benjamini-Hochberg
gene_family	UniRef90_C8WJD9	q	0.672063	Benjamini-Hochberg
gene_family	UniRef90_R7DLC6	q	0.676068	Benjamini-Hochberg
gene_family	UniRef90_A0A374LLN1	q	0.980429	Benjamini-Hochberg
gene_family	UniRef90_A0A1C5U6A1	q	0.525494	Benjamini-Hochberg
gene_family	UniRef90_A0A1Y4TVF5	q	0.653068	Benjamini-Hochberg
gene_family	UniRef90_R5T0H0	q	0.0481708	Benjamini-Hochberg
gene_family	UniRef90_A0A374P8H4	q	0.15398	Benjamini-Hochberg
gene_family	UniRef90_R5FE09	q	0.231161	Benjamini-Hochberg
gene_family	UniRef90_A0A084JPG7	q	0.379059	Benjamini-Hochberg
gene_family	UniRef90_UPI000E4D0722	q	0.997164	Benjamini-Hochberg
gene_family	UniRef90_F0HMM3	q	0.375094	Benjamini-Hochberg
gene_family	UniRef90_G5H8P7	q	0.181355	Benjamini-Hochberg
gene_family	UniRef90_A0A374P015	q	0.462381	Benjamini-Hochberg
gene_family	UniRef90_E8JQZ6	q	0.550574	Benjamini-Hochberg
gene_family	UniRef90_G5H839	q	0.100623	Benjamini-Hochberg
gene_family	UniRef90_A0A135YNQ7	q	0.55825	Benjamini-Hochberg
gene_family	UniRef90_UPI000B841531	q	0.499212	Benjamini-Hochberg
gene_family	UniRef90_R6PVC5	q	0.909095	Benjamini-Hochberg
gene_family	UniRef90_A0A376KH08	q	0.761898	Benjamini-Hochberg
gene_family	UniRef90_A8RYN0	q	0.204221	Benjamini-Hochberg
gene_family	UniRef90_E0E2P3	q	0.0431391	Benjamini-Hochberg
gene_family	UniRef90_A0A396PVZ1	q	0.993757	Benjamini-Hochberg
gene_family	UniRef90_A0A2X1PMT1	q	0.831807	Benjamini-Hochberg
gene_family	UniRef90_A0A377CXD7	q	0.795038	Benjamini-Hochberg
gene_family	UniRef90_A0A368UD91	q	0.71387	Benjamini-Hochberg
gene_family	UniRef90_D4IKT8	q	0.71928	Benjamini-Hochberg
gene_family	UniRef90_D4IN25	q	0.265673	Benjamini-Hochberg
gene_family	UniRef90_A0A0L7CVV6	q	0.640794	Benjamini-Hochberg
gene_family	UniRef90_A0A376RK81	q	0.656454	Benjamini-Hochberg
gene_family	UniRef90_F0HLB0	q	0.353291	Benjamini-Hochberg
gene_family	UniRef90_A0A174HJT8	q	0.793489	Benjamini-Hochberg
gene_family	UniRef90_G5H9F3	q	0.183037	Benjamini-Hochberg
gene_family	UniRef90_A0A1C5U1A3	q	0.849224	Benjamini-Hochberg
gene_family	UniRef90_UPI000BE397CE	q	0.428675	Benjamini-Hochberg
gene_family	UniRef90_A0A2X1M4Z7	q	0.614533	Benjamini-Hochberg
gene_family	UniRef90_A0A376SMM0	q	0.899117	Benjamini-Hochberg
gene_family	UniRef90_A0A1C5REP7	q	0.455734	Benjamini-Hochberg
gene_family	UniRef90_A0A1U7LDW4	q	0.469833	Benjamini-Hochberg
gene_family	UniRef90_G5H7I6	q	0.207277	Benjamini-Hochberg
gene_family	UniRef90_A0A0F0CF96	q	0.0974012	Benjamini-Hochberg
gene_family	UniRef90_A0A377E599	q	0.983817	Benjamini-Hochberg
gene_family	UniRef90_A0A377ABF2	q	0.765777	Benjamini-Hochberg
gene_family	UniRef90_A0A3D2KGB7	q	0.847366	Benjamini-Hochberg
gene_family	UniRef90_A0A3E4SYW2	q	0.323136	Benjamini-Hochberg
gene_family	UniRef90_A0A2U1BE27	q	0.500475	Benjamini-Hochberg
gene_family	UniRef90_UPI0001E8E20C	q	0.398721	Benjamini-Hochberg
gene_family	UniRef90_A0A373BBT0	q	0.1233	Benjamini-Hochberg
gene_family	UniRef90_A0A1C6C6L9	q	0.932439	Benjamini-Hochberg
gene_family	UniRef90_A0A377D3X9	q	0.966682	Benjamini-Hochberg
gene_family	UniRef90_A0A355YPK2	q	0.856988	Benjamini-Hochberg
gene_family	UniRef90_E5Y283	q	0.803308	Benjamini-Hochberg
gene_family	UniRef90_A0A174NJ79	q	0.16829	Benjamini-Hochberg
gene_family	UniRef90_A8S2L7	q	0.12068	Benjamini-Hochberg
gene_family	UniRef90_A0A373D3S2	q	0.109737	Benjamini-Hochberg
gene_family	UniRef90_UPI000E4D19CB	q	0.417456	Benjamini-Hochberg
gene_family	UniRef90_E0E1C0	q	0.0613907	Benjamini-Hochberg
gene_family	UniRef90_P18196	q	0.79427	Benjamini-Hochberg
gene_family	UniRef90_B0G8F5	q	0.131165	Benjamini-Hochberg
gene_family	UniRef90_A0A376L7C0	q	0.886982	Benjamini-Hochberg
gene_family	UniRef90_D4IM48	q	0.652712	Benjamini-Hochberg
gene_family	UniRef90_D4IM26	q	0.704967	Benjamini-Hochberg
gene_family	UniRef90_C8WI90	q	0.387395	Benjamini-Hochberg
gene_family	UniRef90_UPI000497D866	q	0.429904	Benjamini-Hochberg
gene_family	UniRef90_A0A2X2WHN7	q	0.944307	Benjamini-Hochberg
gene_family	UniRef90_UPI000312D2DC	q	0.924916	Benjamini-Hochberg
gene_family	UniRef90_A0A377DUF1	q	0.884608	Benjamini-Hochberg
gene_family	UniRef90_UPI000C7D9D9D	q	0.975301	Benjamini-Hochberg
gene_family	UniRef90_A5ZXA3	q	0.9551	Benjamini-Hochberg
gene_family	UniRef90_A0A271QWK1	q	0.790326	Benjamini-Hochberg
gene_family	UniRef90_D4LPM0	q	0.862312	Benjamini-Hochberg
gene_family	UniRef90_A0A396FTM9	q	0.750715	Benjamini-Hochberg
gene_family	UniRef90_A0A0I1S815	q	0.976991	Benjamini-Hochberg
gene_family	UniRef90_A0A134BTF5	q	0.715942	Benjamini-Hochberg
gene_family	UniRef90_F5L2S5	q	0.957199	Benjamini-Hochberg
gene_family	UniRef90_A0A377DZY3	q	0.925506	Benjamini-Hochberg
gene_family	UniRef90_A0A0F5JKN6	q	0.89538	Benjamini-Hochberg
gene_family	UniRef90_A0A1H0YBD1	q	0.406202	Benjamini-Hochberg
gene_family	UniRef90_E0E234	q	0.104514	Benjamini-Hochberg
gene_family	UniRef90_A0A1U7L9N6	q	0.526416	Benjamini-Hochberg
gene_family	UniRef90_UPI000E4C2DEF	q	0.221258	Benjamini-Hochberg
gene_family	UniRef90_P37675	q	0.840711	Benjamini-Hochberg
gene_family	UniRef90_UPI0004140EBA	q	0.543347	Benjamini-Hochberg
gene_family	UniRef90_A0A376WVY9	q	0.997124	Benjamini-Hochberg
gene_family	UniRef90_A0A1C5TKP9	q	0.395693	Benjamini-Hochberg
gene_family	UniRef90_A0A3E4T972	q	0.336161	Benjamini-Hochberg
gene_family	UniRef90_K5YDW1	q	0.959595	Benjamini-Hochberg
gene_family	UniRef90_A0A2N6TT32	q	0.759753	Benjamini-Hochberg
gene_family	UniRef90_A0A376P210	q	0.998638	Benjamini-Hochberg
gene_family	UniRef90_A0A1Q6RBZ3	q	0.893713	Benjamini-Hochberg
gene_family	UniRef90_UPI000D69388C	q	0.974532	Benjamini-Hochberg
gene_family	UniRef90_A0A372SQE2	q	0.204221	Benjamini-Hochberg
gene_family	UniRef90_A0A174GIQ2	q	0.452365	Benjamini-Hochberg
gene_family	UniRef90_Q8G5R1	q	0.627292	Benjamini-Hochberg
gene_family	UniRef90_A0A1C6HY32	q	0.154781	Benjamini-Hochberg
gene_family	UniRef90_A0A174E6T5	q	0.71913	Benjamini-Hochberg
gene_family	UniRef90_A0A1U7LE46	q	0.442981	Benjamini-Hochberg
gene_family	UniRef90_A0A2G3NX24	q	0.618096	Benjamini-Hochberg
gene_family	UniRef90_I8ZXR6	q	0.958455	Benjamini-Hochberg
gene_family	UniRef90_A0A173WTG8	q	0.425273	Benjamini-Hochberg
gene_family	UniRef90_R7KDP6	q	0.986128	Benjamini-Hochberg
gene_family	UniRef90_A0A376REP2	q	0.887249	Benjamini-Hochberg
gene_family	UniRef90_P0A9W7	q	0.852211	Benjamini-Hochberg
gene_family	UniRef90_N9Z4T4	q	0.60294	Benjamini-Hochberg
gene_family	UniRef90_A0A1Y4I8A6	q	0.863325	Benjamini-Hochberg
gene_family	UniRef90_A0A174K5L8	q	0.869795	Benjamini-Hochberg
gene_family	UniRef90_A0A173U975	q	0.222301	Benjamini-Hochberg
gene_family	UniRef90_A0A024L650	q	0.941428	Benjamini-Hochberg
gene_family	UniRef90_A4ECA0	q	0.328733	Benjamini-Hochberg
gene_family	UniRef90_A0A355PLY5	q	0.900116	Benjamini-Hochberg
gene_family	UniRef90_R5ZET3	q	0.638571	Benjamini-Hochberg
gene_family	UniRef90_A8RKV4	q	0.253835	Benjamini-Hochberg
gene_family	UniRef90_A0A376VRI5	q	0.796061	Benjamini-Hochberg
gene_family	UniRef90_UPI000E49A3CC	q	0.532318	Benjamini-Hochberg
gene_family	UniRef90_D7Y8Z1	q	0.578148	Benjamini-Hochberg
gene_family	UniRef90_P75748	q	0.66434	Benjamini-Hochberg
gene_family	UniRef90_B0G3Z3	q	0.992366	Benjamini-Hochberg
gene_family	UniRef90_A0A1U7LB39	q	0.235557	Benjamini-Hochberg
gene_family	UniRef90_D4IKS0	q	0.965284	Benjamini-Hochberg
gene_family	UniRef90_A0A377APE3	q	0.847566	Benjamini-Hochberg
gene_family	UniRef90_R7GQU1	q	0.656673	Benjamini-Hochberg
gene_family	UniRef90_A0A376VBD1	q	0.935126	Benjamini-Hochberg
gene_family	UniRef90_A0A377E4Z8	q	0.71147	Benjamini-Hochberg
gene_family	UniRef90_U2EPW7	q	0.231139	Benjamini-Hochberg
gene_family	UniRef90_N9YR41	q	0.205287	Benjamini-Hochberg
gene_family	UniRef90_R7DBL5	q	0.999538	Benjamini-Hochberg
gene_family	UniRef90_A0A1C6AF93	q	0.355449	Benjamini-Hochberg
gene_family	UniRef90_UPI000E52ACBF	q	0.956181	Benjamini-Hochberg
gene_family	UniRef90_A0A376Y4U1	q	0.953794	Benjamini-Hochberg
gene_family	UniRef90_R6VGY8	q	0.866686	Benjamini-Hochberg
gene_family	UniRef90_Q8G4M3	q	0.649478	Benjamini-Hochberg
gene_family	UniRef90_A0A2X1IXE9	q	0.975537	Benjamini-Hochberg
gene_family	UniRef90_A0A2X1KA73	q	0.936172	Benjamini-Hochberg
gene_family	UniRef90_A0A1C5RSV6	q	0.972903	Benjamini-Hochberg
gene_family	UniRef90_A0A175A9Z4	q	0.300319	Benjamini-Hochberg
gene_family	UniRef90_A8RW30	q	0.398914	Benjamini-Hochberg
gene_family	UniRef90_R5U6Y8	q	0.955189	Benjamini-Hochberg
gene_family	UniRef90_A0A376RWS6	q	0.954988	Benjamini-Hochberg
gene_family	UniRef90_F7UVS9	q	0.244533	Benjamini-Hochberg
gene_family	UniRef90_Q8G736	q	0.585681	Benjamini-Hochberg
gene_family	UniRef90_A0A174FZ17	q	0.182341	Benjamini-Hochberg
gene_family	UniRef90_A0A3E4T8Z5	q	0.558672	Benjamini-Hochberg
gene_family	UniRef90_B0G1X7	q	0.130073	Benjamini-Hochberg
gene_family	UniRef90_A0A1Q6RHX0	q	0.910076	Benjamini-Hochberg
gene_family	UniRef90_A0A376WWR1	q	0.690462	Benjamini-Hochberg
gene_family	UniRef90_A0A1C5RZZ9	q	0.281067	Benjamini-Hochberg
gene_family	UniRef90_R5FCG3	q	0.470319	Benjamini-Hochberg
gene_family	UniRef90_R7GSQ9	q	0.981632	Benjamini-Hochberg
gene_family	UniRef90_U2EUL3	q	0.513891	Benjamini-Hochberg
gene_family	UniRef90_F0HLH3	q	0.262369	Benjamini-Hochberg
gene_family	UniRef90_UPI000E53EBDB	q	0.245418	Benjamini-Hochberg
gene_family	UniRef90_A0A373B1A3	q	0.883587	Benjamini-Hochberg
gene_family	UniRef90_C8WGJ5	q	0.342343	Benjamini-Hochberg
gene_family	UniRef90_A0A174S2Y4	q	0.890094	Benjamini-Hochberg
gene_family	UniRef90_T4N0C3	q	0.322435	Benjamini-Hochberg
gene_family	UniRef90_A8RIK9	q	0.508424	Benjamini-Hochberg
gene_family	UniRef90_A0A2X3JLS0	q	0.860393	Benjamini-Hochberg
gene_family	UniRef90_A0A396FXV5	q	0.668572	Benjamini-Hochberg
gene_family	UniRef90_G5H7D5	q	0.0681699	Benjamini-Hochberg
gene_family	UniRef90_D4LNQ3	q	0.651296	Benjamini-Hochberg
gene_family	UniRef90_A0A376NMB2	q	0.944738	Benjamini-Hochberg
gene_family	UniRef90_G5H9W5	q	0.076087	Benjamini-Hochberg
gene_family	UniRef90_A0A2U1BDD2	q	0.946838	Benjamini-Hochberg
gene_family	UniRef90_A0A2X1Q8J4	q	0.788091	Benjamini-Hochberg
gene_family	UniRef90_A0A2X1MTX1	q	0.888806	Benjamini-Hochberg
gene_family	UniRef90_F5WVW2	q	0.565872	Benjamini-Hochberg
gene_family	UniRef90_D4JBL7	q	0.998638	Benjamini-Hochberg
gene_family	UniRef90_U2BTM0	q	0.593474	Benjamini-Hochberg
gene_family	UniRef90_A0A1U7LEK2	q	0.31286	Benjamini-Hochberg
gene_family	UniRef90_A0A376RZK0	q	0.683309	Benjamini-Hochberg
gene_family	UniRef90_A0A066R382	q	0.455135	Benjamini-Hochberg
gene_family	UniRef90_R5BIA7	q	0.952049	Benjamini-Hochberg
gene_family	UniRef90_G5HJU0	q	0.127852	Benjamini-Hochberg
gene_family	UniRef90_A0A377KC55	q	0.986688	Benjamini-Hochberg
gene_family	UniRef90_A0A1U7L9A6	q	0.384771	Benjamini-Hochberg
gene_family	UniRef90_C2GTZ1	q	1	Benjamini-Hochberg
gene_family	UniRef90_R7DDG9	q	0.982209	Benjamini-Hochberg
gene_family	UniRef90_A0A3E2U5L8	q	0.600071	Benjamini-Hochberg
gene_family	UniRef90_R0BBL5	q	0.368557	Benjamini-Hochberg
gene_family	UniRef90_D7GUW6	q	0.850452	Benjamini-Hochberg
gene_family	UniRef90_R5ZFI3	q	0.0222006	Benjamini-Hochberg
gene_family	UniRef90_B0G1F2	q	0.288829	Benjamini-Hochberg
gene_family	UniRef90_A0A174DML5	q	0.473623	Benjamini-Hochberg
gene_family	UniRef90_A0A373BD11	q	0.343848	Benjamini-Hochberg
gene_family	UniRef90_A0A3E3DGK9	q	0.340949	Benjamini-Hochberg
gene_family	UniRef90_A8RPS8	q	0.37289	Benjamini-Hochberg
gene_family	UniRef90_A0A3C1CY91	q	0.459771	Benjamini-Hochberg
gene_family	UniRef90_UPI0008332E0D	q	0.751025	Benjamini-Hochberg
gene_family	UniRef90_UPI000E4A8960	q	0.521453	Benjamini-Hochberg
gene_family	UniRef90_A8S3F9	q	0.192956	Benjamini-Hochberg
gene_family	UniRef90_A0A377DPN4	q	0.829454	Benjamini-Hochberg
gene_family	UniRef90_A0A0F5J6P1	q	0.863966	Benjamini-Hochberg
gene_family	UniRef90_R5R4Z1	q	0.990622	Benjamini-Hochberg
gene_family	UniRef90_A0A1C5NKV2	q	0.395281	Benjamini-Hochberg
gene_family	UniRef90_UPI000E039D92	q	0.766207	Benjamini-Hochberg
gene_family	UniRef90_U2F5D8	q	0.862648	Benjamini-Hochberg
gene_family	UniRef90_A0A1C5UQU5	q	0.56595	Benjamini-Hochberg
gene_family	UniRef90_G5HAI4	q	0.0340822	Benjamini-Hochberg
gene_family	UniRef90_A0A134C057	q	0.978857	Benjamini-Hochberg
gene_family	UniRef90_A0A1C6EF86	q	0.913782	Benjamini-Hochberg
gene_family	UniRef90_A0A3E2UW31	q	0.726461	Benjamini-Hochberg
gene_family	UniRef90_A0A0F5JQE3	q	0.963113	Benjamini-Hochberg
gene_family	UniRef90_A0A1C5WRF5	q	0.60976	Benjamini-Hochberg
gene_family	UniRef90_A0A0F0C6G5	q	0.226693	Benjamini-Hochberg
gene_family	UniRef90_UPI0009BD1573	q	0.550928	Benjamini-Hochberg
gene_family	UniRef90_A0A376DB92	q	0.996774	Benjamini-Hochberg
gene_family	UniRef90_E0E241	q	0.0528815	Benjamini-Hochberg
gene_family	UniRef90_R7H0M0	q	0.773619	Benjamini-Hochberg
gene_family	UniRef90_C8WHN2	q	0.134925	Benjamini-Hochberg
gene_family	UniRef90_G1VNG9	q	0.525537	Benjamini-Hochberg
gene_family	UniRef90_R7D5X5	q	0.910665	Benjamini-Hochberg
gene_family	UniRef90_A0A0H7ZPV1	q	0.990622	Benjamini-Hochberg
gene_family	UniRef90_A0A3E4T937	q	0.171293	Benjamini-Hochberg
gene_family	UniRef90_A0A1U7L981	q	0.217896	Benjamini-Hochberg
gene_family	UniRef90_A0A395X8S3	q	0.448866	Benjamini-Hochberg
gene_family	UniRef90_A8S4P4	q	0.38456	Benjamini-Hochberg
gene_family	UniRef90_D6ZUZ6	q	0.431823	Benjamini-Hochberg
gene_family	UniRef90_A0A174KYN3	q	0.998231	Benjamini-Hochberg
gene_family	UniRef90_A0A139KTI2	q	0.762768	Benjamini-Hochberg
gene_family	UniRef90_R5FDQ2	q	0.115066	Benjamini-Hochberg
gene_family	UniRef90_F5WXH9	q	0.391696	Benjamini-Hochberg
gene_family	UniRef90_D4S2A2	q	0.979192	Benjamini-Hochberg
gene_family	UniRef90_P42624	q	1	Benjamini-Hochberg
gene_family	UniRef90_C7HAK8	q	0.424645	Benjamini-Hochberg
gene_family	UniRef90_A0A0F0C730	q	0.0865709	Benjamini-Hochberg
gene_family	UniRef90_UPI000E4DEAE4	q	0.873854	Benjamini-Hochberg
gene_family	UniRef90_A0A2H9EL07	q	0.658276	Benjamini-Hochberg
gene_family	UniRef90_A0A174Y3J5	q	0.150129	Benjamini-Hochberg
gene_family	UniRef90_D6D4F2	q	0.59619	Benjamini-Hochberg
gene_family	UniRef90_A0A376ZQH5	q	0.71971	Benjamini-Hochberg
gene_family	UniRef90_D4MRN2	q	0.381798	Benjamini-Hochberg
gene_family	UniRef90_U5F891	q	0.140039	Benjamini-Hochberg
gene_family	UniRef90_A0A1C5REX7	q	0.738744	Benjamini-Hochberg
gene_family	UniRef90_F0HJG2	q	0.732638	Benjamini-Hochberg
gene_family	UniRef90_B0G5E1	q	0.152544	Benjamini-Hochberg
gene_family	UniRef90_A0A1C5M107	q	0.54227	Benjamini-Hochberg
gene_family	UniRef90_A8RVA3	q	0.301541	Benjamini-Hochberg
gene_family	UniRef90_F0HK59	q	0.525248	Benjamini-Hochberg
gene_family	UniRef90_A0A2X1KCB2	q	0.851288	Benjamini-Hochberg
gene_family	UniRef90_A0A377BMH5	q	0.628629	Benjamini-Hochberg
gene_family	UniRef90_A0A174KQI8	q	0.463004	Benjamini-Hochberg
gene_family	UniRef90_R5UPQ8	q	0.850593	Benjamini-Hochberg
gene_family	UniRef90_F0HM54	q	0.190824	Benjamini-Hochberg
gene_family	UniRef90_E0E2S3	q	0.0435383	Benjamini-Hochberg
gene_family	UniRef90_D7GTQ0	q	0.249328	Benjamini-Hochberg
gene_family	UniRef90_A0A174JQX5	q	0.912917	Benjamini-Hochberg
gene_family	UniRef90_A0A1Y4RVC9	q	0.685307	Benjamini-Hochberg
gene_family	UniRef90_R6SC74	q	0.0982063	Benjamini-Hochberg
gene_family	UniRef90_UPI000E495ABD	q	0.403315	Benjamini-Hochberg
gene_family	UniRef90_D4IL37	q	0.849281	Benjamini-Hochberg
gene_family	UniRef90_E0E4V6	q	0.0528815	Benjamini-Hochberg
gene_family	UniRef90_R7GTL2	q	0.694198	Benjamini-Hochberg
gene_family	UniRef90_A0A377F903	q	0.871812	Benjamini-Hochberg
gene_family	UniRef90_A0A1U7L840	q	0.576227	Benjamini-Hochberg
gene_family	UniRef90_A0A173ZW86	q	0.218553	Benjamini-Hochberg
gene_family	UniRef90_G5HA26	q	0.0622649	Benjamini-Hochberg
gene_family	UniRef90_A0A2M4CU86	q	0.289985	Benjamini-Hochberg
gene_family	UniRef90_A0A2X1NJ94	q	1	Benjamini-Hochberg
gene_family	UniRef90_A0A074QGA4	q	0.708092	Benjamini-Hochberg
gene_family	UniRef90_A0A174CXW9	q	0.455814	Benjamini-Hochberg
gene_family	UniRef90_A0A373YDY2	q	0.95144	Benjamini-Hochberg
gene_family	UniRef90_A0A396KVX4	q	0.263001	Benjamini-Hochberg
gene_family	UniRef90_A0A3E2UZH5	q	0.729599	Benjamini-Hochberg
gene_family	UniRef90_A8RJZ4	q	0.358222	Benjamini-Hochberg
gene_family	UniRef90_B0P0N7	q	0.97144	Benjamini-Hochberg
gene_family	UniRef90_B7B801	q	0.781921	Benjamini-Hochberg
gene_family	UniRef90_E7SVN8	q	0.939179	Benjamini-Hochberg
gene_family	UniRef90_F7V3I6	q	0.856988	Benjamini-Hochberg
gene_family	UniRef90_J2E091	q	0.908836	Benjamini-Hochberg
gene_family	UniRef90_U2D3D7	q	0.900116	Benjamini-Hochberg
gene_family	UniRef90_W1EHP6	q	0.85509	Benjamini-Hochberg
gene_family	UniRef90_W1G849	q	0.408684	Benjamini-Hochberg
gene_family	UniRef90_A0A2Z2JBJ9	q	0.866223	Benjamini-Hochberg
gene_family	UniRef90_G5H6Q8	q	0.0225769	Benjamini-Hochberg
gene_family	UniRef90_R7GR44	q	1	Benjamini-Hochberg
gene_family	UniRef90_P37903	q	0.999538	Benjamini-Hochberg
gene_family	UniRef90_G5HA79	q	0.277799	Benjamini-Hochberg
gene_family	UniRef90_D6HTL8	q	0.978279	Benjamini-Hochberg
gene_family	UniRef90_A0A1Q6RJX3	q	0.980741	Benjamini-Hochberg
gene_family	UniRef90_UPI000E484B58	q	0.177199	Benjamini-Hochberg
gene_family	UniRef90_A0A1U7LDG9	q	0.137067	Benjamini-Hochberg
gene_family	UniRef90_A0A1Q6REA0	q	0.921843	Benjamini-Hochberg
gene_family	UniRef90_A0A395XM90	q	0.902936	Benjamini-Hochberg
gene_family	UniRef90_D4LKW9	q	0.759332	Benjamini-Hochberg
gene_family	UniRef90_E0E4R0	q	0.0188075	Benjamini-Hochberg
gene_family	UniRef90_E2SK60	q	0.797151	Benjamini-Hochberg
gene_family	UniRef90_A0A1C6AGJ3	q	0.230908	Benjamini-Hochberg
gene_family	UniRef90_A0A395XMA5	q	0.725795	Benjamini-Hochberg
gene_family	UniRef90_U2QMU2	q	0.479713	Benjamini-Hochberg
gene_family	UniRef90_A0A376SVC2	q	0.86785	Benjamini-Hochberg
gene_family	UniRef90_A0A377DPB4	q	0.985274	Benjamini-Hochberg
gene_family	UniRef90_A0A3D1WWA6	q	0.795038	Benjamini-Hochberg
gene_family	UniRef90_A0A376J013	q	0.91758	Benjamini-Hochberg
gene_family	UniRef90_A0A352CMP0	q	0.27371	Benjamini-Hochberg
gene_family	UniRef90_C9L983	q	0.384799	Benjamini-Hochberg
gene_family	UniRef90_D4ML50	q	0.846021	Benjamini-Hochberg
gene_family	UniRef90_A0A377DVF4	q	0.678362	Benjamini-Hochberg
gene_family	UniRef90_B0G5X6	q	0.504718	Benjamini-Hochberg
gene_family	UniRef90_F0HR19	q	0.332789	Benjamini-Hochberg
gene_family	UniRef90_E0E3N7	q	0.0348446	Benjamini-Hochberg
gene_family	UniRef90_A0A377KEQ5	q	0.986188	Benjamini-Hochberg
gene_family	UniRef90_R6ECJ1	q	0.623	Benjamini-Hochberg
gene_family	UniRef90_E9RRH7	q	0.759289	Benjamini-Hochberg
gene_family	UniRef90_E7GKQ8	q	0.202054	Benjamini-Hochberg
gene_family	UniRef90_A0A174HUK4	q	0.203829	Benjamini-Hochberg
gene_family	UniRef90_E5Y5V4	q	0.422215	Benjamini-Hochberg
gene_family	UniRef90_UPI000E4B2FB5	q	0.718432	Benjamini-Hochberg
gene_family	UniRef90_A0A2X1PIL3	q	0.952049	Benjamini-Hochberg
gene_family	UniRef90_UPI000E52009D	q	0.926206	Benjamini-Hochberg
gene_family	UniRef90_C2GUJ2	q	0.628618	Benjamini-Hochberg
gene_family	UniRef90_A0A1Y4V234	q	0.995084	Benjamini-Hochberg
gene_family	UniRef90_E2SK90	q	0.530171	Benjamini-Hochberg
gene_family	UniRef90_A0A376VHR4	q	0.593801	Benjamini-Hochberg
gene_family	UniRef90_A0A174S426	q	0.429853	Benjamini-Hochberg
gene_family	UniRef90_C0D351	q	0.251283	Benjamini-Hochberg
gene_family	UniRef90_D4L313	q	0.0611715	Benjamini-Hochberg
gene_family	UniRef90_P52939	q	0.434247	Benjamini-Hochberg
gene_family	UniRef90_A8RXG3	q	0.24468	Benjamini-Hochberg
gene_family	UniRef90_D4LM26	q	0.797846	Benjamini-Hochberg
gene_family	UniRef90_A0A1U7LAQ5	q	0.377581	Benjamini-Hochberg
gene_family	UniRef90_R7D3S4	q	0.729548	Benjamini-Hochberg
gene_family	UniRef90_A0A0F0CCV7	q	0.0845947	Benjamini-Hochberg
gene_family	UniRef90_A0A0J9BLQ7	q	0.0573091	Benjamini-Hochberg
gene_family	UniRef90_R6JT23	q	0.276159	Benjamini-Hochberg
gene_family	UniRef90_A0A376KMG4	q	0.966109	Benjamini-Hochberg
gene_family	UniRef90_A0A376SJG2	q	0.602798	Benjamini-Hochberg
gene_family	UniRef90_G5H7F9	q	0.0250439	Benjamini-Hochberg
gene_family	UniRef90_P32136	q	0.866686	Benjamini-Hochberg
gene_family	UniRef90_R6Y5L0	q	0.747505	Benjamini-Hochberg
gene_family	UniRef90_A0A2X6PD63	q	0.847413	Benjamini-Hochberg
gene_family	UniRef90_A0A376TK06	q	0.91801	Benjamini-Hochberg
gene_family	UniRef90_A0A1Q6EZN1	q	0.360682	Benjamini-Hochberg
gene_family	UniRef90_R5GWJ3	q	1	Benjamini-Hochberg
gene_family	UniRef90_UPI00098A0406	q	0.912728	Benjamini-Hochberg
gene_family	UniRef90_D4IPI3	q	0.965284	Benjamini-Hochberg
gene_family	UniRef90_A0A3E2SG24	q	0.465486	Benjamini-Hochberg
gene_family	UniRef90_A0A174NM80	q	0.141382	Benjamini-Hochberg
gene_family	UniRef90_R5F733	q	0.232498	Benjamini-Hochberg
gene_family	UniRef90_U2E8C1	q	0.736682	Benjamini-Hochberg
gene_family	UniRef90_A0A174TEG0	q	0.295186	Benjamini-Hochberg
gene_family	UniRef90_C8WJ42	q	0.282192	Benjamini-Hochberg
gene_family	UniRef90_A0A0A1AC87	q	0.876732	Benjamini-Hochberg
gene_family	UniRef90_A0A139PKM9	q	0.569187	Benjamini-Hochberg
gene_family	UniRef90_A0A374P1U1	q	0.181545	Benjamini-Hochberg
gene_family	UniRef90_A0A0F0CCU8	q	0.118833	Benjamini-Hochberg
gene_family	UniRef90_A0A3E4QGQ1	q	0.968997	Benjamini-Hochberg
gene_family	UniRef90_U2CY99	q	0.921889	Benjamini-Hochberg
gene_family	UniRef90_E0E1L6	q	0.0276529	Benjamini-Hochberg
gene_family	UniRef90_D7GVU6	q	0.807922	Benjamini-Hochberg
gene_family	UniRef90_A0A2P2F9I5	q	0.949783	Benjamini-Hochberg
gene_family	UniRef90_R5FDL9	q	0.407499	Benjamini-Hochberg
gene_family	UniRef90_S2YTC5	q	0.955189	Benjamini-Hochberg
gene_family	UniRef90_Q8ZMF7	q	0.823613	Benjamini-Hochberg
gene_family	UniRef90_D9Y2J1	q	0.939736	Benjamini-Hochberg
gene_family	UniRef90_A0A377K6Y7	q	0.381469	Benjamini-Hochberg
gene_family	UniRef90_D4LML1	q	0.759907	Benjamini-Hochberg
gene_family	UniRef90_U2DMH5	q	0.514274	Benjamini-Hochberg
gene_family	UniRef90_A0A2X1KNL5	q	0.400964	Benjamini-Hochberg
gene_family	UniRef90_P11551	q	0.763474	Benjamini-Hochberg
gene_family	UniRef90_E4LXG5	q	0.753876	Benjamini-Hochberg
gene_family	UniRef90_I3YPG7	q	0.829546	Benjamini-Hochberg
gene_family	UniRef90_A5ZMW3	q	0.613466	Benjamini-Hochberg
gene_family	UniRef90_G5HBK5	q	0.306378	Benjamini-Hochberg
gene_family	UniRef90_A0A2X1IXP6	q	0.966944	Benjamini-Hochberg
gene_family	UniRef90_A0A376P128	q	0.876189	Benjamini-Hochberg
gene_family	UniRef90_UPI000E4683B9	q	0.209867	Benjamini-Hochberg
gene_family	UniRef90_U5FAG1	q	0.449622	Benjamini-Hochberg
gene_family	UniRef90_N9Z8R6	q	0.335846	Benjamini-Hochberg
gene_family	UniRef90_A0A373ZVV9	q	0.786606	Benjamini-Hochberg
gene_family	UniRef90_UPI000DEBBAAA	q	0.576266	Benjamini-Hochberg
gene_family	UniRef90_A0A1Y3VWH7	q	0.514335	Benjamini-Hochberg
gene_family	UniRef90_W8YEH7	q	0.993757	Benjamini-Hochberg
gene_family	UniRef90_A0A2X1JH62	q	0.988514	Benjamini-Hochberg
gene_family	UniRef90_G5H8Q1	q	0.147185	Benjamini-Hochberg
gene_family	UniRef90_A0A1U7LB05	q	0.246945	Benjamini-Hochberg
gene_family	UniRef90_A0A1C5MNU9	q	0.468157	Benjamini-Hochberg
gene_family	UniRef90_C4Z7G6	q	0.122325	Benjamini-Hochberg
gene_family	UniRef90_R5FEP7	q	0.837916	Benjamini-Hochberg
gene_family	UniRef90_UPI000C1FC745	q	0.956054	Benjamini-Hochberg
gene_family	UniRef90_C8WGM1	q	0.568558	Benjamini-Hochberg
gene_family	UniRef90_G9R4L9	q	0.439491	Benjamini-Hochberg
gene_family	UniRef90_A0A377HCT5	q	0.863091	Benjamini-Hochberg
gene_family	UniRef90_A0A355PU14	q	0.948638	Benjamini-Hochberg
gene_family	UniRef90_H8ZTR4	q	0.975129	Benjamini-Hochberg
gene_family	UniRef90_C8WMS5	q	0.401742	Benjamini-Hochberg
gene_family	UniRef90_D1BL98	q	0.831803	Benjamini-Hochberg
gene_family	UniRef90_A0A374VS38	q	0.442981	Benjamini-Hochberg
gene_family	UniRef90_A0A0J2EQQ9	q	0.581342	Benjamini-Hochberg
gene_family	UniRef90_T4NEJ9	q	0.28282	Benjamini-Hochberg
gene_family	UniRef90_A0A3E4T1G5	q	0.16339	Benjamini-Hochberg
gene_family	UniRef90_E4LZQ6	q	0.238679	Benjamini-Hochberg
gene_family	UniRef90_E0E1J0	q	0.0528815	Benjamini-Hochberg
gene_family	UniRef90_G5HAG8	q	0.0575493	Benjamini-Hochberg
gene_family	UniRef90_A0A1U7LFK6	q	0.653068	Benjamini-Hochberg
gene_family	UniRef90_B0G310	q	0.0484902	Benjamini-Hochberg
gene_family	UniRef90_A0A377E4F8	q	0.835079	Benjamini-Hochberg
gene_family	UniRef90_A0A134C111	q	0.89754	Benjamini-Hochberg
gene_family	UniRef90_A0A373AAQ1	q	0.390854	Benjamini-Hochberg
gene_family	UniRef90_B0G4B3	q	0.301774	Benjamini-Hochberg
gene_family	UniRef90_F0HSL0	q	0.208258	Benjamini-Hochberg
gene_family	UniRef90_A0A1M4VGK3	q	0.975922	Benjamini-Hochberg
gene_family	UniRef90_B3DTM3	q	0.853177	Benjamini-Hochberg
gene_family	UniRef90_A0A377D6V7	q	0.97101	Benjamini-Hochberg
gene_family	UniRef90_A0A174Q1Z3	q	0.720987	Benjamini-Hochberg
gene_family	UniRef90_D4INP5	q	0.521552	Benjamini-Hochberg
gene_family	UniRef90_D4IJ68	q	0.664198	Benjamini-Hochberg
gene_family	UniRef90_A8RPI6	q	0.204221	Benjamini-Hochberg
gene_family	UniRef90_UPI00075183F0	q	0.929805	Benjamini-Hochberg
gene_family	UniRef90_A0A3F3QMH4	q	0.779456	Benjamini-Hochberg
gene_family	UniRef90_A0A376LHT4	q	0.966768	Benjamini-Hochberg
gene_family	UniRef90_E0E544	q	0.0528815	Benjamini-Hochberg
gene_family	UniRef90_A0A377BXU4	q	0.532924	Benjamini-Hochberg
gene_family	UniRef90_A0A3E4TCM6	q	0.476356	Benjamini-Hochberg
gene_family	UniRef90_A9KPC4	q	0.224087	Benjamini-Hochberg
gene_family	UniRef90_A0A1Q6EYA8	q	0.711992	Benjamini-Hochberg
gene_family	UniRef90_F0HMS5	q	0.464678	Benjamini-Hochberg
gene_family	UniRef90_U2KCM5	q	0.237866	Benjamini-Hochberg
gene_family	UniRef90_Q5ETW6	q	0.712686	Benjamini-Hochberg
gene_family	UniRef90_A0A373U7K9	q	0.509009	Benjamini-Hochberg
gene_family	UniRef90_A8RTA3	q	0.11944	Benjamini-Hochberg
gene_family	UniRef90_C5EL61	q	0.0962225	Benjamini-Hochberg
gene_family	UniRef90_A0A2G3NQN4	q	0.47194	Benjamini-Hochberg
gene_family	UniRef90_A0A376RJ16	q	0.869481	Benjamini-Hochberg
gene_family	UniRef90_A0A0A6ZSC1	q	0.400128	Benjamini-Hochberg
gene_family	UniRef90_C5ECF3	q	0.889945	Benjamini-Hochberg
gene_family	UniRef90_D4J5L2	q	0.765005	Benjamini-Hochberg
gene_family	UniRef90_N9YUJ5	q	0.199892	Benjamini-Hochberg
gene_family	UniRef90_R7GR49	q	0.668908	Benjamini-Hochberg
gene_family	UniRef90_E1L904	q	0.955833	Benjamini-Hochberg
gene_family	UniRef90_R7DBP0	q	0.935841	Benjamini-Hochberg
gene_family	UniRef90_A0A148HT91	q	0.767756	Benjamini-Hochberg
gene_family	UniRef90_C8WGF8	q	0.503367	Benjamini-Hochberg
gene_family	UniRef90_UPI000E4B5DF9	q	0.790326	Benjamini-Hochberg
gene_family	UniRef90_A0A376LFL4	q	0.932432	Benjamini-Hochberg
gene_family	UniRef90_G2T4Q9	q	0.952762	Benjamini-Hochberg
gene_family	UniRef90_F5L1U2	q	0.710008	Benjamini-Hochberg
gene_family	UniRef90_D4IMA3	q	0.702768	Benjamini-Hochberg
gene_family	UniRef90_UPI0009DBBF0F	q	0.584575	Benjamini-Hochberg
gene_family	UniRef90_A0A377BP29	q	0.961993	Benjamini-Hochberg
gene_family	UniRef90_U2SAE2	q	0.0982346	Benjamini-Hochberg
gene_family	UniRef90_A0A374SST6	q	0.981964	Benjamini-Hochberg
gene_family	UniRef90_R5G806	q	0.259795	Benjamini-Hochberg
gene_family	UniRef90_A0A174BTV9	q	0.840711	Benjamini-Hochberg
gene_family	UniRef90_A0A1U7LFZ5	q	0.300953	Benjamini-Hochberg
gene_family	UniRef90_UPI000E480A7E	q	0.124278	Benjamini-Hochberg
gene_family	UniRef90_E4MA91	q	0.281289	Benjamini-Hochberg
gene_family	UniRef90_D4IPA9	q	0.388265	Benjamini-Hochberg
gene_family	UniRef90_A0A395YGB4	q	0.997667	Benjamini-Hochberg
gene_family	UniRef90_UPI000E518F7F	q	0.294243	Benjamini-Hochberg
gene_family	UniRef90_A0A377DN46	q	0.899773	Benjamini-Hochberg
gene_family	UniRef90_U6RNM6	q	0.288568	Benjamini-Hochberg
gene_family	UniRef90_A0A376Y444	q	0.704681	Benjamini-Hochberg
gene_family	UniRef90_A0A2G3NSI5	q	0.46422	Benjamini-Hochberg
gene_family	UniRef90_D4LRI6	q	0.739744	Benjamini-Hochberg
gene_family	UniRef90_E0E508	q	0.0719406	Benjamini-Hochberg
gene_family	UniRef90_C8WL06	q	0.823613	Benjamini-Hochberg
gene_family	UniRef90_A0A174Q5S3	q	0.968997	Benjamini-Hochberg
gene_family	UniRef90_R5FFN3	q	0.376458	Benjamini-Hochberg
gene_family	UniRef90_UPI00066727B4	q	0.95941	Benjamini-Hochberg
gene_family	UniRef90_R6JNV0	q	0.214023	Benjamini-Hochberg
gene_family	UniRef90_A0A174JC65	q	0.469243	Benjamini-Hochberg
gene_family	UniRef90_A0A1Q6IT11	q	0.372123	Benjamini-Hochberg
gene_family	UniRef90_Q8G6D8	q	0.72722	Benjamini-Hochberg
gene_family	UniRef90_D4LIG3	q	0.548195	Benjamini-Hochberg
gene_family	UniRef90_A0A2X1JKN6	q	0.810369	Benjamini-Hochberg
gene_family	UniRef90_UPI000E502039	q	0.999538	Benjamini-Hochberg
gene_family	UniRef90_A0A377DHV5	q	0.920031	Benjamini-Hochberg
gene_family	UniRef90_A0A2X1KTU9	q	1	Benjamini-Hochberg
gene_family	UniRef90_F0HKH0	q	0.511211	Benjamini-Hochberg
gene_family	UniRef90_A0A396PXL0	q	0.618049	Benjamini-Hochberg
gene_family	UniRef90_C0CXI1	q	0.302667	Benjamini-Hochberg
gene_family	UniRef90_A0A0F0CIT5	q	0.163913	Benjamini-Hochberg
gene_family	UniRef90_A0A2X1NAT9	q	0.590809	Benjamini-Hochberg
gene_family	UniRef90_A0A174P8Q7	q	0.847523	Benjamini-Hochberg
gene_family	UniRef90_A0A373BHC4	q	0.980456	Benjamini-Hochberg
gene_family	UniRef90_B0G5L7	q	0.592958	Benjamini-Hochberg
gene_family	UniRef90_U2EM82	q	0.982018	Benjamini-Hochberg
gene_family	UniRef90_D6E969	q	0.448177	Benjamini-Hochberg
gene_family	UniRef90_A8S1J8	q	0.2535	Benjamini-Hochberg
gene_family	UniRef90_A0A1Q6RDE8	q	0.984209	Benjamini-Hochberg
gene_family	UniRef90_R7GXA2	q	0.767488	Benjamini-Hochberg
gene_family	UniRef90_A0A2X1L267	q	0.865057	Benjamini-Hochberg
gene_family	UniRef90_E2SMP7	q	0.457551	Benjamini-Hochberg
gene_family	UniRef90_A0A376JR93	q	0.927949	Benjamini-Hochberg
gene_family	UniRef90_A0A1I0AGH4	q	0.952091	Benjamini-Hochberg
gene_family	UniRef90_A0A180FQX0	q	0.978011	Benjamini-Hochberg
gene_family	UniRef90_N9Z2D5	q	0.301472	Benjamini-Hochberg
gene_family	UniRef90_A0A1C5LF67	q	0.665112	Benjamini-Hochberg
gene_family	UniRef90_C8WMD1	q	0.160883	Benjamini-Hochberg
gene_family	UniRef90_A0A355PR45	q	0.881231	Benjamini-Hochberg
gene_family	UniRef90_P77726	q	0.993026	Benjamini-Hochberg
gene_family	UniRef90_UPI0004D371B8	q	0.994921	Benjamini-Hochberg
gene_family	UniRef90_W1XYB5	q	0.971156	Benjamini-Hochberg
gene_family	UniRef90_A0A173WQ34	q	0.690462	Benjamini-Hochberg
gene_family	UniRef90_A0A376NRP3	q	0.944738	Benjamini-Hochberg
gene_family	UniRef90_A0A1U7L8V6	q	0.365141	Benjamini-Hochberg
gene_family	UniRef90_F9PPG5	q	0.0426581	Benjamini-Hochberg
gene_family	UniRef90_G5H7T0	q	0.0221388	Benjamini-Hochberg
gene_family	UniRef90_N9YGH0	q	0.242159	Benjamini-Hochberg
gene_family	UniRef90_C8WPD0	q	0.195602	Benjamini-Hochberg
gene_family	UniRef90_A0A174TUU2	q	0.997124	Benjamini-Hochberg
gene_family	UniRef90_G1V878	q	0.955189	Benjamini-Hochberg
gene_family	UniRef90_D7GRA4	q	0.97144	Benjamini-Hochberg
gene_family	UniRef90_UPI0009D7911F	q	0.853203	Benjamini-Hochberg
gene_family	UniRef90_A0A2X1JF14	q	0.750368	Benjamini-Hochberg
gene_family	UniRef90_D4LJ28	q	1	Benjamini-Hochberg
gene_family	UniRef90_A0A1C5XDW1	q	0.16246	Benjamini-Hochberg
gene_family	UniRef90_A0A3E2UKU8	q	0.701424	Benjamini-Hochberg
gene_family	UniRef90_A0A316BUI1	q	0.944738	Benjamini-Hochberg
gene_family	UniRef90_A0A329Y3J5	q	0.938178	Benjamini-Hochberg
gene_family	UniRef90_UPI000E4C2DFB	q	0.415383	Benjamini-Hochberg
gene_family	UniRef90_U2DP60	q	0.49949	Benjamini-Hochberg
gene_family	UniRef90_A0A377AHB1	q	0.836076	Benjamini-Hochberg
gene_family	UniRef90_UPI000673C81A	q	0.729275	Benjamini-Hochberg
gene_family	UniRef90_D3AD34	q	0.128598	Benjamini-Hochberg
gene_family	UniRef90_UPI000E540726	q	0.191539	Benjamini-Hochberg
gene_family	UniRef90_A0A139R8P1	q	0.417571	Benjamini-Hochberg
gene_family	UniRef90_R5UGM4	q	0.336737	Benjamini-Hochberg
gene_family	UniRef90_A0A376MW40	q	0.746592	Benjamini-Hochberg
gene_family	UniRef90_R5EXW0	q	0.45278	Benjamini-Hochberg
gene_family	UniRef90_UPI000E4BDD25	q	0.283643	Benjamini-Hochberg
gene_family	UniRef90_UPI000E5428E3	q	0.167713	Benjamini-Hochberg
gene_family	UniRef90_A0A139LSB0	q	0.820437	Benjamini-Hochberg
gene_family	UniRef90_R6SIG7	q	0.211114	Benjamini-Hochberg
gene_family	UniRef90_A0A373BGJ1	q	0.832843	Benjamini-Hochberg
gene_family	UniRef90_A0A1U7LBL4	q	0.0829391	Benjamini-Hochberg
gene_family	UniRef90_A0A3E2UQG6	q	0.238592	Benjamini-Hochberg
gene_family	UniRef90_P0A997	q	0.921138	Benjamini-Hochberg
gene_family	UniRef90_D6KNV8	q	0.760234	Benjamini-Hochberg
gene_family	UniRef90_C8WNZ9	q	0.362804	Benjamini-Hochberg
gene_family	UniRef90_B3DPK4	q	0.950846	Benjamini-Hochberg
gene_family	UniRef90_A0A3E2YE22	q	0.145853	Benjamini-Hochberg
gene_family	UniRef90_A0A3E2USV6	q	0.8444	Benjamini-Hochberg
gene_family	UniRef90_A0A174E179	q	0.349379	Benjamini-Hochberg
gene_family	UniRef90_C8WJF1	q	0.136116	Benjamini-Hochberg
gene_family	UniRef90_A0A2K4PC12	q	0.954305	Benjamini-Hochberg
gene_family	UniRef90_Q47622	q	0.976345	Benjamini-Hochberg
gene_family	UniRef90_E0E4Z8	q	0.104514	Benjamini-Hochberg
gene_family	UniRef90_A0A1C5UM60	q	0.492619	Benjamini-Hochberg
gene_family	UniRef90_U2CZ63	q	0.72722	Benjamini-Hochberg
gene_family	UniRef90_A0A376LGI4	q	0.998638	Benjamini-Hochberg
gene_family	UniRef90_A0A376KTX4	q	0.968997	Benjamini-Hochberg
gene_family	UniRef90_A0A3E4SXI7	q	0.268556	Benjamini-Hochberg
gene_family	UniRef90_F0HLU3	q	0.611032	Benjamini-Hochberg
gene_family	UniRef90_I6E0Y3	q	0.840711	Benjamini-Hochberg
gene_family	UniRef90_A0A377ADB4	q	0.964882	Benjamini-Hochberg
gene_family	UniRef90_U2RA19	q	0.795247	Benjamini-Hochberg
gene_family	UniRef90_A0A100YNC3	q	0.932956	Benjamini-Hochberg
gene_family	UniRef90_F0HLB3	q	0.372331	Benjamini-Hochberg
gene_family	UniRef90_R6ED45	q	0.954305	Benjamini-Hochberg
gene_family	UniRef90_W1Y5P7	q	0.879963	Benjamini-Hochberg
gene_family	UniRef90_A0A376SA82	q	0.732638	Benjamini-Hochberg
gene_family	UniRef90_A0A174R7D3	q	0.227157	Benjamini-Hochberg
gene_family	UniRef90_A0A3E2V5D9	q	0.468707	Benjamini-Hochberg
gene_family	UniRef90_A0A395Z3H1	q	0.957393	Benjamini-Hochberg
gene_family	UniRef90_R6SP35	q	0.100333	Benjamini-Hochberg
gene_family	UniRef90_A0A3E2Y0R3	q	0.645426	Benjamini-Hochberg
gene_family	UniRef90_A0A1U7LEB7	q	0.67597	Benjamini-Hochberg
gene_family	UniRef90_A0A174HNQ9	q	0.164339	Benjamini-Hochberg
gene_family	UniRef90_A0A395Z3I7	q	0.859983	Benjamini-Hochberg
gene_family	UniRef90_A0A376RH73	q	0.84815	Benjamini-Hochberg
gene_family	UniRef90_G1VL61	q	0.398584	Benjamini-Hochberg
gene_family	UniRef90_UPI00049666AE	q	0.575121	Benjamini-Hochberg
gene_family	UniRef90_A0A377F5V3	q	0.996061	Benjamini-Hochberg
gene_family	UniRef90_B0P849	q	0.734562	Benjamini-Hochberg
gene_family	UniRef90_A0A0F0CAY3	q	0.486444	Benjamini-Hochberg
gene_family	UniRef90_A0A174J7H9	q	0.888806	Benjamini-Hochberg
gene_family	UniRef90_A0A0F0C9U6	q	0.111076	Benjamini-Hochberg
gene_family	UniRef90_UPI00098ACED0	q	0.823697	Benjamini-Hochberg
gene_family	UniRef90_I3ASF4	q	0.475908	Benjamini-Hochberg
gene_family	UniRef90_A0A376TGX7	q	0.856402	Benjamini-Hochberg
gene_family	UniRef90_R5F5K8	q	0.352812	Benjamini-Hochberg
gene_family	UniRef90_A0A1S2VRT4	q	0.635027	Benjamini-Hochberg
gene_family	UniRef90_A0A0F0CFX1	q	0.284512	Benjamini-Hochberg
gene_family	UniRef90_A0A376VEE0	q	0.897173	Benjamini-Hochberg
gene_family	UniRef90_A0A367G5I0	q	0.953794	Benjamini-Hochberg
gene_family	UniRef90_A0A1U7LAB9	q	0.468157	Benjamini-Hochberg
gene_family	UniRef90_D4LW08	q	0.979088	Benjamini-Hochberg
gene_family	UniRef90_R6SF99	q	0.113968	Benjamini-Hochberg
gene_family	UniRef90_G1VKW9	q	0.315068	Benjamini-Hochberg
gene_family	UniRef90_A0A3E5EDX6	q	0.908475	Benjamini-Hochberg
gene_family	UniRef90_A0A376LJ92	q	0.979248	Benjamini-Hochberg
gene_family	UniRef90_A0A377BPB3	q	0.965284	Benjamini-Hochberg
gene_family	UniRef90_A0A0F0C9V3	q	0.0828548	Benjamini-Hochberg
gene_family	UniRef90_B7GNF7	q	0.762293	Benjamini-Hochberg
gene_family	UniRef90_UPI000E4A7250	q	0.73584	Benjamini-Hochberg
gene_family	UniRef90_R7DBZ6	q	0.981183	Benjamini-Hochberg
gene_family	UniRef90_G5H6X9	q	0.0824507	Benjamini-Hochberg
gene_family	UniRef90_A0A3A9F9Y6	q	0.724862	Benjamini-Hochberg
gene_family	UniRef90_A0A0J9C9G9	q	0.165923	Benjamini-Hochberg
gene_family	UniRef90_R7D956	q	0.923966	Benjamini-Hochberg
gene_family	UniRef90_D4INZ1	q	0.769324	Benjamini-Hochberg
gene_family	UniRef90_D4IM21	q	0.679979	Benjamini-Hochberg
gene_family	UniRef90_R6SQ84	q	0.0831535	Benjamini-Hochberg
gene_family	UniRef90_A0A2U1BDT7	q	0.39873	Benjamini-Hochberg
gene_family	UniRef90_A0A376UMI9	q	0.934804	Benjamini-Hochberg
gene_family	UniRef90_U2BCD0	q	0.942084	Benjamini-Hochberg
gene_family	UniRef90_UPI000E468E97	q	0.29054	Benjamini-Hochberg
gene_family	UniRef90_T0T2K8	q	0.783367	Benjamini-Hochberg
gene_family	UniRef90_UPI000E557C88	q	0.317167	Benjamini-Hochberg
gene_family	UniRef90_F0HJX5	q	0.334959	Benjamini-Hochberg
gene_family	UniRef90_G5HKC9	q	0.647138	Benjamini-Hochberg
gene_family	UniRef90_R7H232	q	0.800619	Benjamini-Hochberg
gene_family	UniRef90_F0HRX2	q	0.420952	Benjamini-Hochberg
gene_family	UniRef90_A0A173ZJN8	q	0.271695	Benjamini-Hochberg
gene_family	UniRef90_UPI00082EBC40	q	0.79427	Benjamini-Hochberg
gene_family	UniRef90_S1D640	q	0.761274	Benjamini-Hochberg
gene_family	UniRef90_C8WJ02	q	0.23528	Benjamini-Hochberg
gene_family	UniRef90_UPI000E53092C	q	0.20186	Benjamini-Hochberg
gene_family	UniRef90_G5H8H1	q	0.0829211	Benjamini-Hochberg
gene_family	UniRef90_A0A174UUT0	q	0.32694	Benjamini-Hochberg
gene_family	UniRef90_R6SEY1	q	0.145147	Benjamini-Hochberg
gene_family	UniRef90_G5H637	q	0.0485641	Benjamini-Hochberg
gene_family	UniRef90_R5G855	q	0.837322	Benjamini-Hochberg
gene_family	UniRef90_F5X0T4	q	0.60933	Benjamini-Hochberg
gene_family	UniRef90_G1WQK1	q	0.206088	Benjamini-Hochberg
gene_family	UniRef90_A0A095XY21	q	0.0527947	Benjamini-Hochberg
gene_family	UniRef90_A0A396QMJ6	q	0.839806	Benjamini-Hochberg
gene_family	UniRef90_UPI000E4FE1AD	q	0.124278	Benjamini-Hochberg
gene_family	UniRef90_A0A271QKJ6	q	0.950024	Benjamini-Hochberg
gene_family	UniRef90_A0A376Y6E6	q	0.94647	Benjamini-Hochberg
gene_family	UniRef90_UPI000B3DE75C	q	0.945898	Benjamini-Hochberg
gene_family	UniRef90_E2SRF5	q	0.407897	Benjamini-Hochberg
gene_family	UniRef90_A0A0J9EA23	q	0.360969	Benjamini-Hochberg
gene_family	UniRef90_H2A416	q	0.617465	Benjamini-Hochberg
gene_family	UniRef90_A0A3D9A1Q2	q	0.879627	Benjamini-Hochberg
gene_family	UniRef90_A0A376RDD6	q	0.936546	Benjamini-Hochberg
gene_family	UniRef90_D6D8Y2	q	0.50967	Benjamini-Hochberg
gene_family	UniRef90_E4LUX2	q	0.265593	Benjamini-Hochberg
gene_family	UniRef90_A0A377D5H3	q	0.850593	Benjamini-Hochberg
gene_family	UniRef90_UPI000E491230	q	0.0721989	Benjamini-Hochberg
gene_family	UniRef90_P0ABS6	q	0.882643	Benjamini-Hochberg
gene_family	UniRef90_B3DQ65	q	0.726483	Benjamini-Hochberg
gene_family	UniRef90_UPI000C7BB737	q	0.977146	Benjamini-Hochberg
gene_family	UniRef90_A0A396L478	q	0.934245	Benjamini-Hochberg
gene_family	UniRef90_UPI000E4E77DA	q	0.801385	Benjamini-Hochberg
gene_family	UniRef90_B3WVZ9	q	0.995722	Benjamini-Hochberg
gene_family	UniRef90_A0A374UFE5	q	0.468707	Benjamini-Hochberg
gene_family	UniRef90_A0A377JYK2	q	0.647473	Benjamini-Hochberg
gene_family	UniRef90_E0PEV6	q	0.395281	Benjamini-Hochberg
gene_family	UniRef90_R5F8V7	q	0.366051	Benjamini-Hochberg
gene_family	UniRef90_R5UBY8	q	0.765066	Benjamini-Hochberg
gene_family	UniRef90_A0A2I1TJE0	q	0.789705	Benjamini-Hochberg
gene_family	UniRef90_A0A376RPH7	q	0.954806	Benjamini-Hochberg
gene_family	UniRef90_A0A377A3N3	q	0.492112	Benjamini-Hochberg
gene_family	UniRef90_R5UBE3	q	0.194662	Benjamini-Hochberg
gene_family	UniRef90_UPI00093F8D5D	q	0.993887	Benjamini-Hochberg
gene_family	UniRef90_G5H9I1	q	0.0775016	Benjamini-Hochberg
gene_family	UniRef90_B3DQR3	q	0.674614	Benjamini-Hochberg
gene_family	UniRef90_D4ILU2	q	0.861073	Benjamini-Hochberg
gene_family	UniRef90_A8RQV0	q	0.215753	Benjamini-Hochberg
gene_family	UniRef90_A0A376JFK4	q	0.939736	Benjamini-Hochberg
gene_family	UniRef90_A0A174RI45	q	0.168855	Benjamini-Hochberg
gene_family	UniRef90_A0A3E2Y0E8	q	0.182341	Benjamini-Hochberg
gene_family	UniRef90_T4BZ85	q	0.79427	Benjamini-Hochberg
gene_family	UniRef90_A0A174IJ50	q	0.134053	Benjamini-Hochberg
gene_family	UniRef90_A0A174G7J0	q	0.286468	Benjamini-Hochberg
gene_family	UniRef90_E0E288	q	0.0348446	Benjamini-Hochberg
gene_family	UniRef90_A0A373BE80	q	0.891714	Benjamini-Hochberg
gene_family	UniRef90_A0A396LBU3	q	0.826761	Benjamini-Hochberg
gene_family	UniRef90_D4LKY0	q	0.446563	Benjamini-Hochberg
gene_family	UniRef90_A0A1U7LA60	q	0.444349	Benjamini-Hochberg
gene_family	UniRef90_UPI000A1CD0B2	q	0.459557	Benjamini-Hochberg
gene_family	UniRef90_A0A377XDU3	q	0.91847	Benjamini-Hochberg
gene_family	UniRef90_A0A376RWS4	q	0.875897	Benjamini-Hochberg
gene_family	UniRef90_UPI00025C80A1	q	0.686841	Benjamini-Hochberg
gene_family	UniRef90_A0A376TRH1	q	0.762869	Benjamini-Hochberg
gene_family	UniRef90_R0BMY2	q	0.169405	Benjamini-Hochberg
gene_family	UniRef90_A0A078LMX9	q	0.995554	Benjamini-Hochberg
gene_family	UniRef90_A0A1L4IBM8	q	0.533894	Benjamini-Hochberg
gene_family	UniRef90_UPI0004275F15	q	1	Benjamini-Hochberg
gene_family	UniRef90_UPI000E4F0D5C	q	0.718009	Benjamini-Hochberg
gene_family	UniRef90_I6CWE3	q	0.975748	Benjamini-Hochberg
gene_family	UniRef90_A0A376NJM4	q	0.874585	Benjamini-Hochberg
gene_family	UniRef90_R5FIT9	q	0.317054	Benjamini-Hochberg
gene_family	UniRef90_C7HAL9	q	0.492112	Benjamini-Hochberg
gene_family	UniRef90_A0A2X1K7B9	q	0.939693	Benjamini-Hochberg
gene_family	UniRef90_A0A0F0CE68	q	0.090931	Benjamini-Hochberg
gene_family	UniRef90_A0A174DHH8	q	0.104514	Benjamini-Hochberg
gene_family	UniRef90_T0T9Y3	q	0.846952	Benjamini-Hochberg
gene_family	UniRef90_A0A376PZ32	q	0.857987	Benjamini-Hochberg
gene_family	UniRef90_R7D6Z7	q	0.991839	Benjamini-Hochberg
gene_family	UniRef90_R5F1Q9	q	0.299407	Benjamini-Hochberg
gene_family	UniRef90_UPI000E46D097	q	0.398695	Benjamini-Hochberg
gene_family	UniRef90_A0A3E2UHG9	q	0.312419	Benjamini-Hochberg
gene_family	UniRef90_UPI000E4D554A	q	0.105885	Benjamini-Hochberg
gene_family	UniRef90_A0A396A9S8	q	0.320538	Benjamini-Hochberg
gene_family	UniRef90_P0A9H6	q	0.747505	Benjamini-Hochberg
gene_family	UniRef90_A0A139QNP0	q	0.468707	Benjamini-Hochberg
gene_family	UniRef90_UPI0002037EC7	q	0.961275	Benjamini-Hochberg
gene_family	UniRef90_E4M0B6	q	0.611449	Benjamini-Hochberg
gene_family	UniRef90_A0A376X811	q	0.87374	Benjamini-Hochberg
gene_family	UniRef90_UPI000E477AEB	q	0.841896	Benjamini-Hochberg
gene_family	UniRef90_A0A1F0IUA3	q	0.900009	Benjamini-Hochberg
gene_family	UniRef90_A0A3E4QGA8	q	0.850501	Benjamini-Hochberg
gene_family	UniRef90_A0A376YD91	q	0.964848	Benjamini-Hochberg
gene_family	UniRef90_A0A096KPY5	q	0.434641	Benjamini-Hochberg
gene_family	UniRef90_A0A359G3M1	q	0.827004	Benjamini-Hochberg
gene_family	UniRef90_D4IJM1	q	0.647032	Benjamini-Hochberg
gene_family	UniRef90_A7B8Q2	q	0.455734	Benjamini-Hochberg
gene_family	UniRef90_A0A174G8W5	q	0.965867	Benjamini-Hochberg
gene_family	UniRef90_D7GU19	q	0.638571	Benjamini-Hochberg
gene_family	UniRef90_UPI000774F63E	q	0.923389	Benjamini-Hochberg
gene_family	UniRef90_UPI000F0A9A36	q	0.346904	Benjamini-Hochberg
gene_family	UniRef90_D1BQ87	q	0.531063	Benjamini-Hochberg
gene_family	UniRef90_R6W6R1	q	0.732638	Benjamini-Hochberg
gene_family	UniRef90_T2I3M8	q	0.704178	Benjamini-Hochberg
gene_family	UniRef90_G5H960	q	0.0824507	Benjamini-Hochberg
gene_family	UniRef90_D6DBM4	q	0.450835	Benjamini-Hochberg
gene_family	UniRef90_U2CC55	q	0.13617	Benjamini-Hochberg
gene_family	UniRef90_F5WYM7	q	0.617465	Benjamini-Hochberg
gene_family	UniRef90_UPI0009DE4588	q	0.931468	Benjamini-Hochberg
gene_family	UniRef90_A0A374VMW2	q	0.160053	Benjamini-Hochberg
gene_family	UniRef90_R6SGK3	q	0.206695	Benjamini-Hochberg
gene_family	UniRef90_E2SJJ4	q	0.641353	Benjamini-Hochberg
gene_family	UniRef90_A0A377DNL4	q	0.969764	Benjamini-Hochberg
gene_family	UniRef90_A0A2U1BHM4	q	0.524579	Benjamini-Hochberg
gene_family	UniRef90_R7D2W9	q	0.771382	Benjamini-Hochberg
gene_family	UniRef90_R5F5G2	q	0.189491	Benjamini-Hochberg
gene_family	UniRef90_A0A174TBQ4	q	0.460049	Benjamini-Hochberg
gene_family	UniRef90_A0A0F0CAX9	q	0.288087	Benjamini-Hochberg
gene_family	UniRef90_R5F993	q	0.263042	Benjamini-Hochberg
gene_family	UniRef90_A0A373BKC2	q	0.968997	Benjamini-Hochberg
gene_family	UniRef90_A0A3D8UAX2	q	0.731311	Benjamini-Hochberg
gene_family	UniRef90_A0A377U198	q	0.979957	Benjamini-Hochberg
gene_family	UniRef90_A0A396CJ08	q	0.415919	Benjamini-Hochberg
gene_family	UniRef90_A0A2H9EQX5	q	0.909678	Benjamini-Hochberg
gene_family	UniRef90_A0A139TDL1	q	0.876189	Benjamini-Hochberg
gene_family	UniRef90_A0A376RM05	q	0.948706	Benjamini-Hochberg
gene_family	UniRef90_A0A0I0YJC7	q	0.795038	Benjamini-Hochberg
gene_family	UniRef90_A0A133L5C1	q	0.909088	Benjamini-Hochberg
gene_family	UniRef90_A0A174Y3K6	q	0.534565	Benjamini-Hochberg
gene_family	UniRef90_A0A2X3KN02	q	0.716096	Benjamini-Hochberg
gene_family	UniRef90_A6P1H7	q	0.965284	Benjamini-Hochberg
gene_family	UniRef90_U2CEU2	q	0.934157	Benjamini-Hochberg
gene_family	UniRef90_V2Y7R2	q	0.978042	Benjamini-Hochberg
gene_family	UniRef90_A0A3E4TBL2	q	0.343761	Benjamini-Hochberg
gene_family	UniRef90_P31063	q	0.719538	Benjamini-Hochberg
gene_family	UniRef90_A0A376THU7	q	0.96121	Benjamini-Hochberg
gene_family	UniRef90_A0A3E2UDS7	q	0.46422	Benjamini-Hochberg
gene_family	UniRef90_A0A373BIB6	q	0.934804	Benjamini-Hochberg
gene_family	UniRef90_A0A0E2HI06	q	0.780077	Benjamini-Hochberg
gene_family	UniRef90_A0A1U7L8T1	q	0.317054	Benjamini-Hochberg
gene_family	UniRef90_A0A3C1CZI2	q	0.474439	Benjamini-Hochberg
gene_family	UniRef90_UPI0002D3E5E8	q	0.442254	Benjamini-Hochberg
gene_family	UniRef90_A0A376WL65	q	0.85509	Benjamini-Hochberg
gene_family	UniRef90_A0A1C5LWA4	q	0.413881	Benjamini-Hochberg
gene_family	UniRef90_A0A376LSK7	q	0.988514	Benjamini-Hochberg
gene_family	UniRef90_G5HAD1	q	0.021063	Benjamini-Hochberg
gene_family	UniRef90_A0A1U7LAG1	q	0.447029	Benjamini-Hochberg
gene_family	UniRef90_U2P876	q	0.591616	Benjamini-Hochberg
gene_family	UniRef90_A0A0F0CL38	q	0.584575	Benjamini-Hochberg
gene_family	UniRef90_UPI000E4ECCA4	q	0.943163	Benjamini-Hochberg
gene_family	UniRef90_A0A2X1M1D7	q	0.966768	Benjamini-Hochberg
gene_family	UniRef90_R5F2T7	q	0.376294	Benjamini-Hochberg
gene_family	UniRef90_A0A0G3K7R5	q	0.529788	Benjamini-Hochberg
gene_family	UniRef90_UPI000BE1CFAD	q	0.97208	Benjamini-Hochberg
gene_family	UniRef90_A0A377BUB9	q	0.914232	Benjamini-Hochberg
gene_family	UniRef90_A0A1C5RSY3	q	0.35753	Benjamini-Hochberg
gene_family	UniRef90_A0A073I7K0	q	0.245862	Benjamini-Hochberg
gene_family	UniRef90_A0A174TG75	q	0.972288	Benjamini-Hochberg
gene_family	UniRef90_A0A377DMQ0	q	0.380699	Benjamini-Hochberg
gene_family	UniRef90_B7GRV4	q	0.688447	Benjamini-Hochberg
gene_family	UniRef90_A0A0H7XCA8	q	0.989013	Benjamini-Hochberg
gene_family	UniRef90_A0A377EAD7	q	0.939179	Benjamini-Hochberg
gene_family	UniRef90_UPI000E4BA797	q	0.592508	Benjamini-Hochberg
gene_family	UniRef90_R5FEY0	q	0.249993	Benjamini-Hochberg
gene_family	UniRef90_A0A173WD32	q	0.895337	Benjamini-Hochberg
gene_family	UniRef90_G5HAT0	q	0.0500056	Benjamini-Hochberg
gene_family	UniRef90_A0A099I8E7	q	0.22913	Benjamini-Hochberg
gene_family	UniRef90_A5LH65	q	0.762293	Benjamini-Hochberg
gene_family	UniRef90_UPI000E4AFECD	q	0.966944	Benjamini-Hochberg
gene_family	UniRef90_R7DDK6	q	0.916099	Benjamini-Hochberg
gene_family	UniRef90_A0A174DST8	q	0.712715	Benjamini-Hochberg
gene_family	UniRef90_A0A376ZTF8	q	0.988714	Benjamini-Hochberg
gene_family	UniRef90_A0A376RDN1	q	0.897745	Benjamini-Hochberg
gene_family	UniRef90_A0A1G9KYB3	q	0.349921	Benjamini-Hochberg
gene_family	UniRef90_R7D6E1	q	0.955015	Benjamini-Hochberg
gene_family	UniRef90_A0A1U7LA11	q	0.463377	Benjamini-Hochberg
gene_family	UniRef90_A0A1C6IE42	q	0.289927	Benjamini-Hochberg
gene_family	UniRef90_R5FB81	q	0.315068	Benjamini-Hochberg
gene_family	UniRef90_A0A376RD42	q	0.988979	Benjamini-Hochberg
gene_family	UniRef90_UPI00031A1438	q	0.126303	Benjamini-Hochberg
gene_family	UniRef90_A0A1C5NZT7	q	0.819976	Benjamini-Hochberg
gene_family	UniRef90_A0A1C6KUL2	q	0.989107	Benjamini-Hochberg
gene_family	UniRef90_A0A377K9I7	q	0.997633	Benjamini-Hochberg
gene_family	UniRef90_R5F9L7	q	0.366038	Benjamini-Hochberg
gene_family	UniRef90_A0A377D945	q	0.956054	Benjamini-Hochberg
gene_family	UniRef90_G5HB77	q	0.0209554	Benjamini-Hochberg
gene_family	UniRef90_A0A3B9DXV0	q	0.982576	Benjamini-Hochberg
gene_family	UniRef90_P28246	q	1	Benjamini-Hochberg
gene_family	UniRef90_N9ZGH0	q	0.315068	Benjamini-Hochberg
gene_family	UniRef90_E0E238	q	0.0862606	Benjamini-Hochberg
gene_family	UniRef90_E2SNG3	q	0.340066	Benjamini-Hochberg
gene_family	UniRef90_R5G1Y7	q	0.812504	Benjamini-Hochberg
gene_family	UniRef90_UPI000EB3CA7D	q	0.732638	Benjamini-Hochberg
gene_family	UniRef90_A0A1C5QNI6	q	0.453254	Benjamini-Hochberg
gene_family	UniRef90_A0A367FXA0	q	0.943317	Benjamini-Hochberg
gene_family	UniRef90_A0A087CUP4	q	0.812745	Benjamini-Hochberg
gene_family	UniRef90_R7DAG9	q	0.939736	Benjamini-Hochberg
gene_family	UniRef90_A0A0F0CF48	q	0.0807725	Benjamini-Hochberg
gene_family	UniRef90_A0A1H9BN29	q	0.45858	Benjamini-Hochberg
gene_family	UniRef90_E0E112	q	0.043906	Benjamini-Hochberg
gene_family	UniRef90_E0E0Y1	q	0.104514	Benjamini-Hochberg
gene_family	UniRef90_UPI000E5D251B	q	0.848699	Benjamini-Hochberg
gene_family	UniRef90_R5YD19	q	0.478776	Benjamini-Hochberg
gene_family	UniRef90_R5EYU0	q	0.363098	Benjamini-Hochberg
gene_family	UniRef90_A0A3E2UD08	q	0.526416	Benjamini-Hochberg
gene_family	UniRef90_UPI000E52E818	q	0.120835	Benjamini-Hochberg
gene_family	UniRef90_UPI000589BADB	q	0.589639	Benjamini-Hochberg
gene_family	UniRef90_G5H9D0	q	0.0273098	Benjamini-Hochberg
gene_family	UniRef90_A0A377C5S4	q	0.939736	Benjamini-Hochberg
gene_family	UniRef90_A0A377K799	q	0.994546	Benjamini-Hochberg
gene_family	UniRef90_D4IMB8	q	0.927628	Benjamini-Hochberg
gene_family	UniRef90_A0A0E1XI17	q	0.621365	Benjamini-Hochberg
gene_family	UniRef90_A0A0F0CLS1	q	0.075869	Benjamini-Hochberg
gene_family	UniRef90_C2GUN6	q	0.76833	Benjamini-Hochberg
gene_family	UniRef90_A0A1C5LEA6	q	0.649478	Benjamini-Hochberg
gene_family	UniRef90_A0A2X4S1H9	q	0.493054	Benjamini-Hochberg
gene_family	UniRef90_A0A2X1INX8	q	0.671646	Benjamini-Hochberg
gene_family	UniRef90_A0A376L4N8	q	0.359059	Benjamini-Hochberg
gene_family	UniRef90_E0E287	q	0.0528815	Benjamini-Hochberg
gene_family	UniRef90_A0A0F0C6Z6	q	0.192956	Benjamini-Hochberg
gene_family	UniRef90_B0G2A2	q	0.0779563	Benjamini-Hochberg
gene_family	UniRef90_R5FB20	q	0.37414	Benjamini-Hochberg
gene_family	UniRef90_G5IL27	q	0.751106	Benjamini-Hochberg
gene_family	UniRef90_A0A173XHN4	q	0.0527947	Benjamini-Hochberg
gene_family	UniRef90_A0A2S6E3R4	q	0.945898	Benjamini-Hochberg
gene_family	UniRef90_A0A396L1J6	q	0.222301	Benjamini-Hochberg
gene_family	UniRef90_A0A376NCR8	q	0.980786	Benjamini-Hochberg
gene_family	UniRef90_A0A376X626	q	0.999518	Benjamini-Hochberg
gene_family	UniRef90_A0A376NWT5	q	0.971135	Benjamini-Hochberg
gene_family	UniRef90_G1WV71	q	0.287372	Benjamini-Hochberg
gene_family	UniRef90_W1YLG1	q	0.843959	Benjamini-Hochberg
gene_family	UniRef90_D7GPC2	q	0.91686	Benjamini-Hochberg
gene_family	UniRef90_A5ZXD4	q	0.841832	Benjamini-Hochberg
gene_family	UniRef90_G5H9H1	q	0.0514806	Benjamini-Hochberg
gene_family	UniRef90_R5TW16	q	0.439954	Benjamini-Hochberg
gene_family	UniRef90_A0A376TKS4	q	0.866552	Benjamini-Hochberg
gene_family	UniRef90_P62604	q	0.952091	Benjamini-Hochberg
gene_family	UniRef90_A0A0F5JQ41	q	0.941341	Benjamini-Hochberg
gene_family	UniRef90_A0A330G5F8	q	0.848699	Benjamini-Hochberg
gene_family	UniRef90_A0A1C5MRS2	q	0.388707	Benjamini-Hochberg
gene_family	UniRef90_A0A373ZVC5	q	0.73682	Benjamini-Hochberg
gene_family	UniRef90_A0A350TZ84	q	0.965284	Benjamini-Hochberg
gene_family	UniRef90_A0A1C5TNZ7	q	0.525537	Benjamini-Hochberg
gene_family	UniRef90_A0A2G8ZWD8	q	0.969956	Benjamini-Hochberg
gene_family	UniRef90_UPI000E4955A3	q	0.056397	Benjamini-Hochberg
gene_family	UniRef90_A0A376LER3	q	0.775165	Benjamini-Hochberg
gene_family	UniRef90_A0A0F0C4J3	q	0.188621	Benjamini-Hochberg
gene_family	UniRef90_A0A377E137	q	0.997144	Benjamini-Hochberg
gene_family	UniRef90_V6XX65	q	0.707099	Benjamini-Hochberg
gene_family	UniRef90_A0A174DVA5	q	0.202635	Benjamini-Hochberg
gene_family	UniRef90_B0G364	q	0.118326	Benjamini-Hochberg
gene_family	UniRef90_F0HRH6	q	0.28296	Benjamini-Hochberg
gene_family	UniRef90_A0A2X1KUK2	q	0.900009	Benjamini-Hochberg
gene_family	UniRef90_E0E4K6	q	0.104514	Benjamini-Hochberg
gene_family	UniRef90_D4LX63	q	0.989016	Benjamini-Hochberg
gene_family	UniRef90_A0A376TS57	q	0.674922	Benjamini-Hochberg
gene_family	UniRef90_C5EBY7	q	0.685469	Benjamini-Hochberg
gene_family	UniRef90_A0A3A6W1Z5	q	0.955189	Benjamini-Hochberg
gene_family	UniRef90_D4LKW0	q	0.944738	Benjamini-Hochberg
gene_family	UniRef90_A0A376YA41	q	0.728469	Benjamini-Hochberg
gene_family	UniRef90_A0A379SR31	q	0.951832	Benjamini-Hochberg
gene_family	UniRef90_A0A175A497	q	0.613329	Benjamini-Hochberg
gene_family	UniRef90_A7ZJ34	q	0.823613	Benjamini-Hochberg
gene_family	UniRef90_A0A1C5LER2	q	0.235888	Benjamini-Hochberg
gene_family	UniRef90_A0A2I1TGQ6	q	0.971135	Benjamini-Hochberg
gene_family	UniRef90_R5EYR2	q	0.915717	Benjamini-Hochberg
gene_family	UniRef90_P0A2T9	q	0.912917	Benjamini-Hochberg
gene_family	UniRef90_A0A1Q6RES1	q	0.703607	Benjamini-Hochberg
gene_family	UniRef90_T4BLR8	q	0.638728	Benjamini-Hochberg
gene_family	UniRef90_A0A377KAP4	q	0.994126	Benjamini-Hochberg
gene_family	UniRef90_R6QBD0	q	0.820437	Benjamini-Hochberg
gene_family	UniRef90_A0A1Y3VT36	q	0.281407	Benjamini-Hochberg
gene_family	UniRef90_F0HRA8	q	0.479409	Benjamini-Hochberg
gene_family	UniRef90_A8RTC8	q	0.259464	Benjamini-Hochberg
gene_family	UniRef90_E0E333	q	0.0528815	Benjamini-Hochberg
gene_family	UniRef90_UPI000E4E7AAC	q	0.606254	Benjamini-Hochberg
gene_family	UniRef90_D4JGD8	q	0.0699265	Benjamini-Hochberg
gene_family	UniRef90_A0A174G9Q3	q	0.968997	Benjamini-Hochberg
gene_family	UniRef90_A0A174IFI9	q	0.918597	Benjamini-Hochberg
gene_family	UniRef90_A0A2P2F3Z5	q	0.961917	Benjamini-Hochberg
gene_family	UniRef90_UPI000C765D4C	q	0.460823	Benjamini-Hochberg
gene_family	UniRef90_UPI000E02227B	q	0.891556	Benjamini-Hochberg
gene_family	UniRef90_C5ER03	q	0.111821	Benjamini-Hochberg
gene_family	UniRef90_A0A376RTK2	q	0.860593	Benjamini-Hochberg
gene_family	UniRef90_A0A0F5IZ19	q	0.649324	Benjamini-Hochberg
gene_family	UniRef90_F0HLM5	q	0.653068	Benjamini-Hochberg
gene_family	UniRef90_P0A0C2	q	0.897881	Benjamini-Hochberg
gene_family	UniRef90_A7ZRN4	q	1	Benjamini-Hochberg
gene_family	UniRef90_UPI000E470280	q	0.944738	Benjamini-Hochberg
gene_family	UniRef90_A0A395YDE9	q	0.333926	Benjamini-Hochberg
gene_family	UniRef90_A0A376RSN5	q	0.859311	Benjamini-Hochberg
gene_family	UniRef90_A0A2D1TVK6	q	0.251557	Benjamini-Hochberg
gene_family	UniRef90_UPI000E516648	q	0.721708	Benjamini-Hochberg
gene_family	UniRef90_A0A1C5S356	q	0.470801	Benjamini-Hochberg
gene_family	UniRef90_A0A1C5UKG7	q	0.172049	Benjamini-Hochberg
gene_family	UniRef90_A0A377ABQ7	q	0.565805	Benjamini-Hochberg
gene_family	UniRef90_A0A087BQT3	q	0.777831	Benjamini-Hochberg
gene_family	UniRef90_F0HPK3	q	0.376313	Benjamini-Hochberg
gene_family	UniRef90_A0A2U1BEX3	q	0.499856	Benjamini-Hochberg
gene_family	UniRef90_C7X650	q	0.42563	Benjamini-Hochberg
gene_family	UniRef90_B0G5Q0	q	0.0946315	Benjamini-Hochberg
gene_family	UniRef90_UPI0002CB9B95	q	0.915555	Benjamini-Hochberg
gene_family	UniRef90_C5E7T6	q	0.667197	Benjamini-Hochberg
gene_family	UniRef90_UPI00048080BE	q	0.545458	Benjamini-Hochberg
gene_family	UniRef90_I2WEY0	q	0.63069	Benjamini-Hochberg
gene_family	UniRef90_R5KCT5	q	0.605974	Benjamini-Hochberg
gene_family	UniRef90_A0A0A6ZTP1	q	0.572755	Benjamini-Hochberg
gene_family	UniRef90_A0A1U7LEU0	q	0.526717	Benjamini-Hochberg
gene_family	UniRef90_R7D7Y9	q	0.902018	Benjamini-Hochberg
gene_family	UniRef90_A0A3A9EF17	q	0.633169	Benjamini-Hochberg
gene_family	UniRef90_R6RZQ3	q	0.278391	Benjamini-Hochberg
gene_family	UniRef90_R6T8C8	q	0.18428	Benjamini-Hochberg
gene_family	UniRef90_A0A376RP13	q	0.764045	Benjamini-Hochberg
gene_family	UniRef90_A0A174FT23	q	0.967381	Benjamini-Hochberg
gene_family	UniRef90_E0E2V8	q	0.0723494	Benjamini-Hochberg
gene_family	UniRef90_T4C5J5	q	0.29054	Benjamini-Hochberg
gene_family	UniRef90_R5NG53	q	0.65614	Benjamini-Hochberg
gene_family	UniRef90_A0A3E4TA37	q	0.626253	Benjamini-Hochberg
gene_family	UniRef90_UPI0009D747D9	q	0.764227	Benjamini-Hochberg
gene_family	UniRef90_A0A374P3L9	q	0.250427	Benjamini-Hochberg
gene_family	UniRef90_A0A3E5EEQ6	q	0.890046	Benjamini-Hochberg
gene_family	UniRef90_B0P861	q	0.760853	Benjamini-Hochberg
gene_family	UniRef90_R5CWH4	q	0.876189	Benjamini-Hochberg
gene_family	UniRef90_UPI000E4FEA36	q	0.924083	Benjamini-Hochberg
gene_family	UniRef90_B0G464	q	0.133434	Benjamini-Hochberg
gene_family	UniRef90_C2BCL3	q	0.0188075	Benjamini-Hochberg
gene_family	UniRef90_A0A376SXH5	q	0.633404	Benjamini-Hochberg
gene_family	UniRef90_R6SCZ4	q	0.147654	Benjamini-Hochberg
gene_family	UniRef90_A0A376L6Q2	q	0.94647	Benjamini-Hochberg
gene_family	UniRef90_A8RJI5	q	0.37485	Benjamini-Hochberg
gene_family	UniRef90_A0A374P598	q	0.475534	Benjamini-Hochberg
gene_family	UniRef90_A0A376TIU8	q	0.609643	Benjamini-Hochberg
gene_family	UniRef90_R7A7X0	q	0.956054	Benjamini-Hochberg
gene_family	UniRef90_UPI00098A1340	q	0.857406	Benjamini-Hochberg
gene_family	UniRef90_A0A376T8G3	q	0.808213	Benjamini-Hochberg
gene_family	UniRef90_R5F8L7	q	0.237457	Benjamini-Hochberg
gene_family	UniRef90_C5EDD2	q	0.948066	Benjamini-Hochberg
gene_family	UniRef90_A0A1U7LBM2	q	0.283643	Benjamini-Hochberg
gene_family	UniRef90_F0HS73	q	0.369909	Benjamini-Hochberg
gene_family	UniRef90_A0A377BX23	q	0.717519	Benjamini-Hochberg
gene_family	UniRef90_A0A0F0CBV3	q	0.112234	Benjamini-Hochberg
gene_family	UniRef90_F5WYY4	q	0.533894	Benjamini-Hochberg
gene_family	UniRef90_G5HB69	q	0.0310492	Benjamini-Hochberg
gene_family	UniRef90_B0G2G2	q	0.176849	Benjamini-Hochberg
gene_family	UniRef90_D4LN59	q	0.978384	Benjamini-Hochberg
gene_family	UniRef90_A0A174SF44	q	0.330509	Benjamini-Hochberg
gene_family	UniRef90_A0A1U7LE87	q	0.470322	Benjamini-Hochberg
gene_family	UniRef90_A0A355YIH4	q	0.926909	Benjamini-Hochberg
gene_family	UniRef90_A0A2X1JE64	q	0.767584	Benjamini-Hochberg
gene_family	UniRef90_A0A1C5NXF1	q	0.800693	Benjamini-Hochberg
gene_family	UniRef90_B0G9P4	q	0.220354	Benjamini-Hochberg
gene_family	UniRef90_G1V7Y0	q	0.769037	Benjamini-Hochberg
gene_family	UniRef90_R5EZ58	q	0.331599	Benjamini-Hochberg
gene_family	UniRef90_A0A139R340	q	0.629253	Benjamini-Hochberg
gene_family	UniRef90_UPI000E4D8066	q	0.441764	Benjamini-Hochberg
gene_family	UniRef90_R5EW71	q	0.307411	Benjamini-Hochberg
gene_family	UniRef90_A0A376VC17	q	0.904375	Benjamini-Hochberg
gene_family	UniRef90_A0A3E4TQC6	q	0.121723	Benjamini-Hochberg
gene_family	UniRef90_W1EXG2	q	0.952091	Benjamini-Hochberg
gene_family	UniRef90_C5EKY4	q	0.18853	Benjamini-Hochberg
gene_family	UniRef90_A0A2X1MW35	q	0.992798	Benjamini-Hochberg
gene_family	UniRef90_A0A173RVG8	q	0.643834	Benjamini-Hochberg
gene_family	UniRef90_S2YEU4	q	0.645459	Benjamini-Hochberg
gene_family	UniRef90_A0A3E4SU08	q	0.839955	Benjamini-Hochberg
gene_family	UniRef90_UPI000E532605	q	0.249397	Benjamini-Hochberg
gene_family	UniRef90_C3QNE2	q	0.660338	Benjamini-Hochberg
gene_family	UniRef90_R5FHW6	q	0.412141	Benjamini-Hochberg
gene_family	UniRef90_A0A1C5KHD9	q	0.349417	Benjamini-Hochberg
gene_family	UniRef90_A0A377AEH6	q	0.856988	Benjamini-Hochberg
gene_family	UniRef90_B7GS99	q	0.704345	Benjamini-Hochberg
gene_family	UniRef90_A5ZR22	q	0.981183	Benjamini-Hochberg
gene_family	UniRef90_G5H6V6	q	0.0713673	Benjamini-Hochberg
gene_family	UniRef90_A0A173Y9K3	q	0.321637	Benjamini-Hochberg
gene_family	UniRef90_A0A2X1NBW4	q	0.971384	Benjamini-Hochberg
gene_family	UniRef90_R5AJR4	q	0.354346	Benjamini-Hochberg
gene_family	UniRef90_UPI000E48D9AF	q	0.691274	Benjamini-Hochberg
gene_family	UniRef90_A0A174CS77	q	0.247313	Benjamini-Hochberg
gene_family	UniRef90_A0A377DXF4	q	0.94647	Benjamini-Hochberg
gene_family	UniRef90_A0A376NTI2	q	0.965691	Benjamini-Hochberg
gene_family	UniRef90_UPI000E4D705A	q	0.163608	Benjamini-Hochberg
gene_family	UniRef90_D4J9C1	q	0.318644	Benjamini-Hochberg
gene_family	UniRef90_A0A373UDB6	q	0.23384	Benjamini-Hochberg
gene_family	UniRef90_A0A173X366	q	0.547693	Benjamini-Hochberg
gene_family	UniRef90_UPI000E4A5162	q	0.0798013	Benjamini-Hochberg
gene_family	UniRef90_R6EEU6	q	0.853459	Benjamini-Hochberg
gene_family	UniRef90_U2QIJ4	q	0.384799	Benjamini-Hochberg
gene_family	UniRef90_A0A096CL15	q	0.838567	Benjamini-Hochberg
gene_family	UniRef90_R7GRX8	q	0.915555	Benjamini-Hochberg
gene_family	UniRef90_A0A381H6R1	q	0.766207	Benjamini-Hochberg
gene_family	UniRef90_A0A377DPW6	q	0.991619	Benjamini-Hochberg
gene_family	UniRef90_I6C8Y1	q	0.927628	Benjamini-Hochberg
gene_family	UniRef90_C8WNT7	q	0.0948516	Benjamini-Hochberg
gene_family	UniRef90_R7PJX3	q	0.692766	Benjamini-Hochberg
gene_family	UniRef90_A0A0F0CD83	q	0.118833	Benjamini-Hochberg
gene_family	UniRef90_B0PEK7	q	0.948066	Benjamini-Hochberg
gene_family	UniRef90_A0A1G9P6G0	q	0.656503	Benjamini-Hochberg
gene_family	UniRef90_G5IGM3	q	0.891714	Benjamini-Hochberg
gene_family	UniRef90_F5X1F8	q	0.629253	Benjamini-Hochberg
gene_family	UniRef90_C7HAL7	q	0.30235	Benjamini-Hochberg
gene_family	UniRef90_A0A1Q6F7R8	q	1	Benjamini-Hochberg
gene_family	UniRef90_A0A174KNV0	q	0.811206	Benjamini-Hochberg
gene_family	UniRef90_R5S080	q	0.939179	Benjamini-Hochberg
gene_family	UniRef90_A0A1C5R2Z3	q	0.473623	Benjamini-Hochberg
gene_family	UniRef90_A0A376UN14	q	0.952888	Benjamini-Hochberg
gene_family	UniRef90_D4LSL7	q	0.933738	Benjamini-Hochberg
gene_family	UniRef90_A0A2D1TXU6	q	0.511887	Benjamini-Hochberg
gene_family	UniRef90_A0A376VZ96	q	0.480861	Benjamini-Hochberg
gene_family	UniRef90_I8ZHI3	q	0.974294	Benjamini-Hochberg
gene_family	UniRef90_A0A0F0C905	q	0.137813	Benjamini-Hochberg
gene_family	UniRef90_A0A374LXL2	q	0.910156	Benjamini-Hochberg
gene_family	UniRef90_A0A2X2UG79	q	0.168308	Benjamini-Hochberg
gene_family	UniRef90_R7D999	q	0.980429	Benjamini-Hochberg
gene_family	UniRef90_R7B5Q0	q	0.996735	Benjamini-Hochberg
gene_family	UniRef90_J7TGH0	q	0.966952	Benjamini-Hochberg
gene_family	UniRef90_A5ZPT3	q	0.777498	Benjamini-Hochberg
gene_family	UniRef90_R5F5Y3	q	0.456365	Benjamini-Hochberg
gene_family	UniRef90_A0A174PWB9	q	0.328238	Benjamini-Hochberg
gene_family	UniRef90_G5HAY9	q	0.0694165	Benjamini-Hochberg
gene_family	UniRef90_UPI00082FE106	q	0.683686	Benjamini-Hochberg
gene_family	UniRef90_A0A1C6AET0	q	0.415312	Benjamini-Hochberg
gene_family	UniRef90_F0HLU9	q	0.428882	Benjamini-Hochberg
gene_family	UniRef90_A0A376Y4N4	q	0.982434	Benjamini-Hochberg
gene_family	UniRef90_P18775	q	0.937828	Benjamini-Hochberg
gene_family	UniRef90_UPI000E4CF876	q	0.351334	Benjamini-Hochberg
gene_family	UniRef90_C0D2K8	q	0.206088	Benjamini-Hochberg
gene_family	UniRef90_R5F2D9	q	0.429469	Benjamini-Hochberg
gene_family	UniRef90_A0A373BEH7	q	0.946074	Benjamini-Hochberg
gene_family	UniRef90_A0A0F0CH84	q	0.0854522	Benjamini-Hochberg
gene_family	UniRef90_UPI000E4CD653	q	0.779894	Benjamini-Hochberg
gene_family	UniRef90_C8WMM3	q	0.188925	Benjamini-Hochberg
gene_family	UniRef90_F7JP31	q	0.724862	Benjamini-Hochberg
gene_family	UniRef90_C8WK20	q	0.242159	Benjamini-Hochberg
gene_family	UniRef90_A0A174IWJ1	q	0.499727	Benjamini-Hochberg
gene_family	UniRef90_A0A395XG44	q	0.9577	Benjamini-Hochberg
gene_family	UniRef90_F0HNH0	q	0.288161	Benjamini-Hochberg
gene_family	UniRef90_A0A133L5H6	q	0.553816	Benjamini-Hochberg
gene_family	UniRef90_D4CHP8	q	0.891116	Benjamini-Hochberg
gene_family	UniRef90_UPI000E549B34	q	0.830305	Benjamini-Hochberg
gene_family	UniRef90_A0A3E2YEN6	q	0.116579	Benjamini-Hochberg
gene_family	UniRef90_A0A383H1J3	q	0.346227	Benjamini-Hochberg
gene_family	UniRef90_E0E528	q	0.0528815	Benjamini-Hochberg
gene_family	UniRef90_A0A1U7LFH6	q	0.177305	Benjamini-Hochberg
gene_family	UniRef90_G5H7L0	q	0.0996471	Benjamini-Hochberg
gene_family	UniRef90_A0A1C5LCZ5	q	0.692916	Benjamini-Hochberg
gene_family	UniRef90_R6GXJ3	q	0.65308	Benjamini-Hochberg
gene_family	UniRef90_UPI000E2EE1A9	q	0.900116	Benjamini-Hochberg
gene_family	UniRef90_T4BXC6	q	0.0873643	Benjamini-Hochberg
gene_family	UniRef90_A0A1G9J7R8	q	0.769824	Benjamini-Hochberg
gene_family	UniRef90_A0A377ACM0	q	0.744158	Benjamini-Hochberg
gene_family	UniRef90_A0A3E2XSM9	q	0.110111	Benjamini-Hochberg
gene_family	UniRef90_UPI0008344089	q	0.704112	Benjamini-Hochberg
gene_family	UniRef90_A0A373CUH3	q	0.961993	Benjamini-Hochberg
gene_family	UniRef90_A0A3E4M8R7	q	0.191933	Benjamini-Hochberg
gene_family	UniRef90_R5EWR1	q	0.216977	Benjamini-Hochberg
gene_family	UniRef90_A0A2X3KDN9	q	0.89754	Benjamini-Hochberg
gene_family	UniRef90_D4IN30	q	0.703646	Benjamini-Hochberg
gene_family	UniRef90_A8RST9	q	0.428675	Benjamini-Hochberg
gene_family	UniRef90_A8RYQ2	q	0.230835	Benjamini-Hochberg
gene_family	UniRef90_A0A0C5F7P4	q	0.976276	Benjamini-Hochberg
gene_family	UniRef90_A0A3E4U849	q	0.382521	Benjamini-Hochberg
gene_family	UniRef90_D4RXW4	q	0.482237	Benjamini-Hochberg
gene_family	UniRef90_UPI000BE4847B	q	0.958455	Benjamini-Hochberg
gene_family	UniRef90_A0A376JHE3	q	0.877456	Benjamini-Hochberg
gene_family	UniRef90_R5TD81	q	0.162767	Benjamini-Hochberg
gene_family	UniRef90_A0A376LU37	q	0.847422	Benjamini-Hochberg
gene_family	UniRef90_C8WL53	q	0.300745	Benjamini-Hochberg
gene_family	UniRef90_C8WK54	q	0.357671	Benjamini-Hochberg
gene_family	UniRef90_A0A173YJ86	q	0.866686	Benjamini-Hochberg
gene_family	UniRef90_A0A0F0CKE2	q	0.329574	Benjamini-Hochberg
gene_family	UniRef90_A0A1H4C1K0	q	0.812108	Benjamini-Hochberg
gene_family	UniRef90_F0HL45	q	0.21773	Benjamini-Hochberg
gene_family	UniRef90_E0E3H9	q	0.061379	Benjamini-Hochberg
gene_family	UniRef90_E2SQ07	q	0.358507	Benjamini-Hochberg
gene_family	UniRef90_UPI000E471789	q	0.835032	Benjamini-Hochberg
gene_family	UniRef90_A5ZQG6	q	0.980631	Benjamini-Hochberg
gene_family	UniRef90_A0A376ZTF6	q	0.896244	Benjamini-Hochberg
gene_family	UniRef90_B7ATL3	q	0.999491	Benjamini-Hochberg
gene_family	UniRef90_A0A2Y4XP70	q	0.965284	Benjamini-Hochberg
gene_family	UniRef90_A0A374VNC4	q	0.078604	Benjamini-Hochberg
gene_family	UniRef90_UPI000EFB7016	q	0.257395	Benjamini-Hochberg
gene_family	UniRef90_R7DAK3	q	0.948066	Benjamini-Hochberg
gene_family	UniRef90_E2SQK6	q	0.479426	Benjamini-Hochberg
gene_family	UniRef90_UPI000E4692C8	q	0.280851	Benjamini-Hochberg
gene_family	UniRef90_E5XZ84	q	0.690462	Benjamini-Hochberg
gene_family	UniRef90_UPI0004D5F91C	q	0.929873	Benjamini-Hochberg
gene_family	UniRef90_C8WLB8	q	0.301341	Benjamini-Hochberg
gene_family	UniRef90_A0A377A2Q9	q	0.984793	Benjamini-Hochberg
gene_family	UniRef90_C5EVR3	q	0.127073	Benjamini-Hochberg
gene_family	UniRef90_A0A135YYG4	q	0.538166	Benjamini-Hochberg
gene_family	UniRef90_A0A2U1BDK5	q	0.440748	Benjamini-Hochberg
gene_family	UniRef90_A0A2K0PJF7	q	0.938178	Benjamini-Hochberg
gene_family	UniRef90_F0HSE8	q	0.274212	Benjamini-Hochberg
gene_family	UniRef90_A0A174T729	q	0.936546	Benjamini-Hochberg
gene_family	UniRef90_A0A174LBD5	q	0.793009	Benjamini-Hochberg
gene_family	UniRef90_P75804	q	0.760556	Benjamini-Hochberg
gene_family	UniRef90_D4IPG7	q	0.808883	Benjamini-Hochberg
gene_family	UniRef90_E0E432	q	0.104514	Benjamini-Hochberg
gene_family	UniRef90_A0A395ZXX9	q	0.877568	Benjamini-Hochberg
gene_family	UniRef90_A0A1U7LEZ8	q	0.174237	Benjamini-Hochberg
gene_family	UniRef90_A0A2A6EPH3	q	0.0484902	Benjamini-Hochberg
gene_family	UniRef90_A0A2A6EQD4	q	0.0622649	Benjamini-Hochberg
gene_family	UniRef90_A0A377DMI9	q	0.951646	Benjamini-Hochberg
gene_family	UniRef90_A0A0M3T5L3	q	0.721221	Benjamini-Hochberg
gene_family	UniRef90_C8WK26	q	0.398584	Benjamini-Hochberg
gene_family	UniRef90_E4LQI7	q	0.719538	Benjamini-Hochberg
gene_family	UniRef90_R7PJB0	q	0.294982	Benjamini-Hochberg
gene_family	UniRef90_A0A1C5ZDK1	q	0.180506	Benjamini-Hochberg
gene_family	UniRef90_A0A376ZIH1	q	0.83412	Benjamini-Hochberg
gene_family	UniRef90_A0A396PW88	q	0.97101	Benjamini-Hochberg
gene_family	UniRef90_T4NIW4	q	0.363733	Benjamini-Hochberg
gene_family	UniRef90_A0A376TTN7	q	0.968997	Benjamini-Hochberg
gene_family	UniRef90_P76909	q	0.992366	Benjamini-Hochberg
gene_family	UniRef90_R5F0W7	q	0.562911	Benjamini-Hochberg
gene_family	UniRef90_G5H6D3	q	0.172689	Benjamini-Hochberg
gene_family	UniRef90_P77737	q	0.915555	Benjamini-Hochberg
gene_family	UniRef90_A6BED6	q	0.732638	Benjamini-Hochberg
gene_family	UniRef90_A0A3A6KTS4	q	0.858412	Benjamini-Hochberg
gene_family	UniRef90_UPI000E49B5B2	q	0.114711	Benjamini-Hochberg
gene_family	UniRef90_UPI000C78DF1A	q	0.331599	Benjamini-Hochberg
gene_family	UniRef90_UPI000E518755	q	0.114711	Benjamini-Hochberg
gene_family	UniRef90_A0A3E3DME0	q	0.208763	Benjamini-Hochberg
gene_family	UniRef90_C5EVF5	q	0.170255	Benjamini-Hochberg
gene_family	UniRef90_A0A374PG19	q	0.258547	Benjamini-Hochberg
gene_family	UniRef90_P0AGF3	q	0.91758	Benjamini-Hochberg
gene_family	UniRef90_A0A2X2V5X7	q	0.962799	Benjamini-Hochberg
gene_family	UniRef90_B0G2W1	q	0.195162	Benjamini-Hochberg
gene_family	UniRef90_U2E8Y1	q	0.515676	Benjamini-Hochberg
gene_family	UniRef90_G5H5E5	q	0.0617264	Benjamini-Hochberg
gene_family	UniRef90_A0A0E1LJ40	q	0.883978	Benjamini-Hochberg
gene_family	UniRef90_G9YW31	q	0.0603268	Benjamini-Hochberg
gene_family	UniRef90_A0A2X1M1F3	q	0.560671	Benjamini-Hochberg
gene_family	UniRef90_C0DB74	q	0.597331	Benjamini-Hochberg
gene_family	UniRef90_E2SGJ3	q	0.294711	Benjamini-Hochberg
gene_family	UniRef90_A0A173ZAK3	q	0.637273	Benjamini-Hochberg
gene_family	UniRef90_A0A1Y3VQC4	q	0.329576	Benjamini-Hochberg
gene_family	UniRef90_A0A139LJQ8	q	0.986712	Benjamini-Hochberg
gene_family	UniRef90_D4ILV9	q	0.850591	Benjamini-Hochberg
gene_family	UniRef90_UPI000E4FF52A	q	0.866686	Benjamini-Hochberg
gene_family	UniRef90_A8S272	q	0.873365	Benjamini-Hochberg
gene_family	UniRef90_A0A0K5YD80	q	0.395693	Benjamini-Hochberg
gene_family	UniRef90_A0A1C5WQR2	q	0.681539	Benjamini-Hochberg
gene_family	UniRef90_A0A174J792	q	0.21988	Benjamini-Hochberg
gene_family	UniRef90_A0A2X1NME6	q	0.916321	Benjamini-Hochberg
gene_family	UniRef90_A0A2X1KFL1	q	0.853459	Benjamini-Hochberg
gene_family	UniRef90_A0A087CTJ1	q	0.719538	Benjamini-Hochberg
gene_family	UniRef90_A0A2P2F3W8	q	0.977086	Benjamini-Hochberg
gene_family	UniRef90_R7D847	q	0.997164	Benjamini-Hochberg
gene_family	UniRef90_E0E240	q	0.0723494	Benjamini-Hochberg
gene_family	UniRef90_A0A174QET9	q	0.206255	Benjamini-Hochberg
gene_family	UniRef90_A8RSE7	q	0.321627	Benjamini-Hochberg
gene_family	UniRef90_D4JAN2	q	0.771336	Benjamini-Hochberg
gene_family	UniRef90_A0A2X1L3F8	q	0.91896	Benjamini-Hochberg
gene_family	UniRef90_A8RWF5	q	0.353162	Benjamini-Hochberg
gene_family	UniRef90_D6DDD0	q	0.663468	Benjamini-Hochberg
gene_family	UniRef90_D6KNF9	q	0.476356	Benjamini-Hochberg
gene_family	UniRef90_A8S4R5	q	0.275911	Benjamini-Hochberg
gene_family	UniRef90_A0A376WZS4	q	0.508369	Benjamini-Hochberg
gene_family	UniRef90_T4C2B2	q	0.37451	Benjamini-Hochberg
gene_family	UniRef90_A0A3D1WSE7	q	0.618215	Benjamini-Hochberg
gene_family	UniRef90_E1IKI8	q	0.746933	Benjamini-Hochberg
gene_family	UniRef90_A0A135YQQ2	q	0.468707	Benjamini-Hochberg
gene_family	UniRef90_I0VWL1	q	0.452798	Benjamini-Hochberg
gene_family	UniRef90_A0A377E5J9	q	0.63069	Benjamini-Hochberg
gene_family	UniRef90_A0A379TGV2	q	0.505006	Benjamini-Hochberg
gene_family	UniRef90_R6JYE6	q	0.053904	Benjamini-Hochberg
gene_family	UniRef90_E0E3I7	q	0.126251	Benjamini-Hochberg
gene_family	UniRef90_A0A0D0LJL1	q	1	Benjamini-Hochberg
gene_family	UniRef90_E4LS15	q	0.337713	Benjamini-Hochberg
gene_family	UniRef90_T2I226	q	0.942362	Benjamini-Hochberg
gene_family	UniRef90_B6FU18	q	0.983143	Benjamini-Hochberg
gene_family	UniRef90_E4LYH1	q	0.618096	Benjamini-Hochberg
gene_family	UniRef90_A0A3A6JV40	q	0.100755	Benjamini-Hochberg
gene_family	UniRef90_A0A2X1LKN7	q	0.932449	Benjamini-Hochberg
gene_family	UniRef90_UPI0002FEA86A	q	0.948066	Benjamini-Hochberg
gene_family	UniRef90_F0HNH4	q	0.151015	Benjamini-Hochberg
gene_family	UniRef90_A0A395XEA6	q	0.863718	Benjamini-Hochberg
gene_family	UniRef90_A0A1C5N9W9	q	0.603194	Benjamini-Hochberg
gene_family	UniRef90_A0A2T3FLE4	q	1	Benjamini-Hochberg
gene_family	UniRef90_A0A355PTR1	q	0.985715	Benjamini-Hochberg
gene_family	UniRef90_A0A3E4TEV5	q	0.64069	Benjamini-Hochberg
gene_family	UniRef90_A0A0F0CFK9	q	0.0730319	Benjamini-Hochberg
gene_family	UniRef90_S0X9I3	q	0.754883	Benjamini-Hochberg
gene_family	UniRef90_UPI000972FB72	q	0.376037	Benjamini-Hochberg
gene_family	UniRef90_A0A3E4UHW8	q	0.26868	Benjamini-Hochberg
gene_family	UniRef90_UPI0009295520	q	0.360969	Benjamini-Hochberg
gene_family	UniRef90_V6FUH4	q	0.996735	Benjamini-Hochberg
gene_family	UniRef90_I0SC53	q	0.26087	Benjamini-Hochberg
gene_family	UniRef90_C8WP22	q	0.637273	Benjamini-Hochberg
gene_family	UniRef90_A0A1C5MID9	q	0.476356	Benjamini-Hochberg
gene_family	UniRef90_R5F5B4	q	0.266799	Benjamini-Hochberg
gene_family	UniRef90_G1VXE0	q	0.529788	Benjamini-Hochberg
gene_family	UniRef90_R6SF83	q	0.172382	Benjamini-Hochberg
gene_family	UniRef90_A0A0F0C8Q2	q	0.123163	Benjamini-Hochberg
gene_family	UniRef90_A0A174Q9L6	q	0.146107	Benjamini-Hochberg
gene_family	UniRef90_B0PHB7	q	0.0197088	Benjamini-Hochberg
gene_family	UniRef90_UPI000F51B4FF	q	0.982576	Benjamini-Hochberg
gene_family	UniRef90_A0A090HZD4	q	0.259284	Benjamini-Hochberg
gene_family	UniRef90_A0A0F0CM16	q	0.432202	Benjamini-Hochberg
gene_family	UniRef90_A0A0J4WTC4	q	0.749081	Benjamini-Hochberg
gene_family	UniRef90_A0A139RFU3	q	0.29464	Benjamini-Hochberg
gene_family	UniRef90_A0A173WMY0	q	0.5144	Benjamini-Hochberg
gene_family	UniRef90_A0A1E2VKT9	q	0.956964	Benjamini-Hochberg
gene_family	UniRef90_A0A376U3Q0	q	0.994386	Benjamini-Hochberg
gene_family	UniRef90_A0A376X3K4	q	0.675531	Benjamini-Hochberg
gene_family	UniRef90_A0A376YCV7	q	0.327051	Benjamini-Hochberg
gene_family	UniRef90_A0A376YE13	q	0.815487	Benjamini-Hochberg
gene_family	UniRef90_A0A377A6S5	q	0.947092	Benjamini-Hochberg
gene_family	UniRef90_A0A377KA19	q	0.67597	Benjamini-Hochberg
gene_family	UniRef90_A0A3A6S2N1	q	0.439522	Benjamini-Hochberg
gene_family	UniRef90_A0A3E4XQX2	q	0.30603	Benjamini-Hochberg
gene_family	UniRef90_B0G2I3	q	0.4045	Benjamini-Hochberg
gene_family	UniRef90_B0N8S6	q	0.436607	Benjamini-Hochberg
gene_family	UniRef90_C8WHG0	q	0.360375	Benjamini-Hochberg
gene_family	UniRef90_C8WPX1	q	0.3077	Benjamini-Hochberg
gene_family	UniRef90_D1BL22	q	0.712708	Benjamini-Hochberg
gene_family	UniRef90_D3AG67	q	0.08602	Benjamini-Hochberg
gene_family	UniRef90_D4J9T1	q	0.797781	Benjamini-Hochberg
gene_family	UniRef90_E0E126	q	0.061379	Benjamini-Hochberg
gene_family	UniRef90_E0E5A6	q	0.0613907	Benjamini-Hochberg
gene_family	UniRef90_R5UW16	q	0.734278	Benjamini-Hochberg
gene_family	UniRef90_R7GQ79	q	0.792517	Benjamini-Hochberg
gene_family	UniRef90_UPI000419403E	q	0.801084	Benjamini-Hochberg
gene_family	UniRef90_A0A376VXK9	q	0.934976	Benjamini-Hochberg
gene_family	UniRef90_V0B4D8	q	0.944738	Benjamini-Hochberg
gene_family	UniRef90_A0A1Q6IU21	q	0.085277	Benjamini-Hochberg
gene_family	UniRef90_C8WMX3	q	0.0528815	Benjamini-Hochberg
gene_family	UniRef90_A0A376KIT4	q	1	Benjamini-Hochberg
gene_family	UniRef90_A0A355PU63	q	0.953462	Benjamini-Hochberg
gene_family	UniRef90_UPI000E5091F1	q	0.482381	Benjamini-Hochberg
gene_family	UniRef90_A0A1C5P473	q	0.433256	Benjamini-Hochberg
gene_family	UniRef90_UPI0002C9BC61	q	0.78529	Benjamini-Hochberg
gene_family	UniRef90_R5F1C9	q	0.222301	Benjamini-Hochberg
gene_family	UniRef90_P06149	q	0.965693	Benjamini-Hochberg
gene_family	UniRef90_R7H1K1	q	0.705704	Benjamini-Hochberg
gene_family	UniRef90_B0G7W0	q	0.0974012	Benjamini-Hochberg
gene_family	UniRef90_A0A376T942	q	0.976993	Benjamini-Hochberg
gene_family	UniRef90_D4IL70	q	0.979959	Benjamini-Hochberg
gene_family	UniRef90_A0A376KRP3	q	0.682985	Benjamini-Hochberg
gene_family	UniRef90_P0A9K5	q	0.898061	Benjamini-Hochberg
gene_family	UniRef90_D9Y5B4	q	0.920284	Benjamini-Hochberg
gene_family	UniRef90_A0A376KID6	q	0.125367	Benjamini-Hochberg
gene_family	UniRef90_A0A1G9KU88	q	0.406202	Benjamini-Hochberg
gene_family	UniRef90_A0A3E2UWP0	q	0.625423	Benjamini-Hochberg
gene_family	UniRef90_A0A0J9C568	q	0.0915338	Benjamini-Hochberg
gene_family	UniRef90_A0A376LLR8	q	1	Benjamini-Hochberg
gene_family	UniRef90_A0A376RYB9	q	0.975764	Benjamini-Hochberg
gene_family	UniRef90_UPI000E43ED6B	q	0.949783	Benjamini-Hochberg
gene_family	UniRef90_B0G8L0	q	0.119368	Benjamini-Hochberg
gene_family	UniRef90_R7D3U7	q	0.496195	Benjamini-Hochberg
gene_family	UniRef90_UPI000A1E88A1	q	0.400128	Benjamini-Hochberg
gene_family	UniRef90_R7DCL3	q	0.936172	Benjamini-Hochberg
gene_family	UniRef90_R5F157	q	0.560671	Benjamini-Hochberg
gene_family	UniRef90_A0A0K4ACF9	q	0.97028	Benjamini-Hochberg
gene_family	UniRef90_A0A174G015	q	0.23914	Benjamini-Hochberg
gene_family	UniRef90_A0A373UA50	q	0.436121	Benjamini-Hochberg
gene_family	UniRef90_D4JC49	q	1	Benjamini-Hochberg
gene_family	UniRef90_A0A376WYQ1	q	0.932606	Benjamini-Hochberg
gene_family	UniRef90_W4NCA7	q	0.876732	Benjamini-Hochberg
gene_family	UniRef90_A0A3E2UEX8	q	0.979957	Benjamini-Hochberg
gene_family	UniRef90_A0A3A6HRX3	q	0.822197	Benjamini-Hochberg
gene_family	UniRef90_Q8X4H6	q	0.307411	Benjamini-Hochberg
gene_family	UniRef90_E0E3P6	q	0.0435383	Benjamini-Hochberg
gene_family	UniRef90_R5TRA8	q	0.0962225	Benjamini-Hochberg
gene_family	UniRef90_R5FAH6	q	0.56975	Benjamini-Hochberg
gene_family	UniRef90_A0A376MLD4	q	0.934157	Benjamini-Hochberg
gene_family	UniRef90_A0A3C1D0V6	q	0.47588	Benjamini-Hochberg
gene_family	UniRef90_K1UGQ0	q	0.380327	Benjamini-Hochberg
gene_family	UniRef90_A0A376TPH0	q	0.996774	Benjamini-Hochberg
gene_family	UniRef90_Q46904	q	0.940555	Benjamini-Hochberg
gene_family	UniRef90_D6E712	q	0.806978	Benjamini-Hochberg
gene_family	UniRef90_A0A174B9I3	q	0.730487	Benjamini-Hochberg
gene_family	UniRef90_A0A174H3P4	q	0.937138	Benjamini-Hochberg
gene_family	UniRef90_A0A377F5X1	q	0.917235	Benjamini-Hochberg
gene_family	UniRef90_A0A376VRJ7	q	0.953462	Benjamini-Hochberg
gene_family	UniRef90_UPI000CE691A9	q	0.784979	Benjamini-Hochberg
gene_family	UniRef90_B0G753	q	0.144227	Benjamini-Hochberg
gene_family	UniRef90_G5H8C5	q	0.0464527	Benjamini-Hochberg
gene_family	UniRef90_R7PLP6	q	0.238552	Benjamini-Hochberg
gene_family	UniRef90_R8W0C1	q	0.429904	Benjamini-Hochberg
gene_family	UniRef90_T0SXL1	q	0.961794	Benjamini-Hochberg
gene_family	UniRef90_A0A133Z8V2	q	0.102583	Benjamini-Hochberg
gene_family	UniRef90_A0A3E4T6H5	q	0.162956	Benjamini-Hochberg
gene_family	UniRef90_A0A376NK85	q	0.945827	Benjamini-Hochberg
gene_family	UniRef90_R6SNC2	q	0.234277	Benjamini-Hochberg
gene_family	UniRef90_D7GSM2	q	0.938891	Benjamini-Hochberg
gene_family	UniRef90_F5NUL0	q	0.997633	Benjamini-Hochberg
gene_family	UniRef90_A0A0F0CNM4	q	0.156459	Benjamini-Hochberg
gene_family	UniRef90_A0A376LNE4	q	0.991322	Benjamini-Hochberg
gene_family	UniRef90_UPI000E497D4B	q	0.314673	Benjamini-Hochberg
gene_family	UniRef90_R7D6S8	q	0.791987	Benjamini-Hochberg
gene_family	UniRef90_A0A0F0C9L6	q	0.118833	Benjamini-Hochberg
gene_family	UniRef90_A8RRX3	q	0.369045	Benjamini-Hochberg
gene_family	UniRef90_A0A376ZQH9	q	0.980456	Benjamini-Hochberg
gene_family	UniRef90_A0A1Q6RF21	q	0.815968	Benjamini-Hochberg
gene_family	UniRef90_UPI0009388C9F	q	0.604074	Benjamini-Hochberg
gene_family	UniRef90_UPI000E4A4D7D	q	0.87303	Benjamini-Hochberg
gene_family	UniRef90_R7D985	q	0.974294	Benjamini-Hochberg
gene_family	UniRef90_A0A345ENE5	q	0.928566	Benjamini-Hochberg
gene_family	UniRef90_A0A3E4T8A8	q	0.552327	Benjamini-Hochberg
gene_family	UniRef90_A0A1G4VDI7	q	0.49962	Benjamini-Hochberg
gene_family	UniRef90_A0A1H4EI87	q	0.913401	Benjamini-Hochberg
gene_family	UniRef90_A0A135YW80	q	0.417571	Benjamini-Hochberg
gene_family	UniRef90_R5UBL5	q	0.275557	Benjamini-Hochberg
gene_family	UniRef90_R5FAI0	q	0.232552	Benjamini-Hochberg
gene_family	UniRef90_R6S700	q	0.301412	Benjamini-Hochberg
gene_family	UniRef90_A0A174SJU4	q	0.232873	Benjamini-Hochberg
gene_family	UniRef90_R5Y103	q	0.321448	Benjamini-Hochberg
gene_family	UniRef90_E2SIB6	q	0.482381	Benjamini-Hochberg
gene_family	UniRef90_A0A376MQT4	q	0.994126	Benjamini-Hochberg
gene_family	UniRef90_A0A1S2VTC3	q	0.612407	Benjamini-Hochberg
gene_family	UniRef90_G1WQH0	q	0.313064	Benjamini-Hochberg
gene_family	UniRef90_A0A373BMD8	q	0.751106	Benjamini-Hochberg
gene_family	UniRef90_A1A082	q	0.893116	Benjamini-Hochberg
gene_family	UniRef90_N9YNI0	q	0.977146	Benjamini-Hochberg
gene_family	UniRef90_A0A2H4TYF3	q	0.785178	Benjamini-Hochberg
gene_family	UniRef90_R7DE26	q	0.89957	Benjamini-Hochberg
gene_family	UniRef90_D7GP57	q	0.815445	Benjamini-Hochberg
gene_family	UniRef90_A0A1Q6REX0	q	0.866686	Benjamini-Hochberg
gene_family	UniRef90_A0A161R604	q	0.893557	Benjamini-Hochberg
gene_family	UniRef90_A0A3E2UB18	q	0.221258	Benjamini-Hochberg
gene_family	UniRef90_UPI0007FB306F	q	0.185374	Benjamini-Hochberg
gene_family	UniRef90_A0A0F0CCH7	q	0.106732	Benjamini-Hochberg
gene_family	UniRef90_D4IKX1	q	0.884967	Benjamini-Hochberg
gene_family	UniRef90_C5EWI2	q	0.114131	Benjamini-Hochberg
gene_family	UniRef90_C7H6R9	q	0.380699	Benjamini-Hochberg
gene_family	UniRef90_UPI000E4760B1	q	0.493234	Benjamini-Hochberg
gene_family	UniRef90_R7D9P3	q	0.999518	Benjamini-Hochberg
gene_family	UniRef90_A0A0F0CAX7	q	0.195156	Benjamini-Hochberg
gene_family	UniRef90_G5H5C4	q	0.0732154	Benjamini-Hochberg
gene_family	UniRef90_A0A2U1B4M8	q	0.874967	Benjamini-Hochberg
gene_family	UniRef90_E4LW62	q	0.694803	Benjamini-Hochberg
gene_family	UniRef90_A0A174RDA6	q	0.986354	Benjamini-Hochberg
gene_family	UniRef90_P0A3F6	q	0.785178	Benjamini-Hochberg
gene_family	UniRef90_N9WRG0	q	0.331167	Benjamini-Hochberg
gene_family	UniRef90_A0A1H3XJN0	q	0.617334	Benjamini-Hochberg
gene_family	UniRef90_C9KTU0	q	0.816182	Benjamini-Hochberg
gene_family	UniRef90_A0A3A9CFW2	q	0.963632	Benjamini-Hochberg
gene_family	UniRef90_R5EE53	q	0.915955	Benjamini-Hochberg
gene_family	UniRef90_R7PNN3	q	0.427973	Benjamini-Hochberg
gene_family	UniRef90_UPI0004E0F11F	q	0.357671	Benjamini-Hochberg
gene_family	UniRef90_A8RQ12	q	0.447796	Benjamini-Hochberg
gene_family	UniRef90_A0A350W9H1	q	0.63953	Benjamini-Hochberg
gene_family	UniRef90_F3AIZ2	q	0.859983	Benjamini-Hochberg
gene_family	UniRef90_A0A0W7TL28	q	0.103852	Benjamini-Hochberg
gene_family	UniRef90_E0E4V3	q	0.0613907	Benjamini-Hochberg
gene_family	UniRef90_A0A376VZN2	q	0.987297	Benjamini-Hochberg
gene_family	UniRef90_D3AT91	q	0.057977	Benjamini-Hochberg
gene_family	UniRef90_A0A0K3IX61	q	0.962799	Benjamini-Hochberg
gene_family	UniRef90_A5ZMU9	q	0.548749	Benjamini-Hochberg
gene_family	UniRef90_G5H7L9	q	0.0965521	Benjamini-Hochberg
gene_family	UniRef90_U2BGW1	q	0.984482	Benjamini-Hochberg
gene_family	UniRef90_UPI0005440DBC	q	0.62513	Benjamini-Hochberg
gene_family	UniRef90_A5ZNX8	q	0.990189	Benjamini-Hochberg
gene_family	UniRef90_R5JA14	q	0.0221388	Benjamini-Hochberg
gene_family	UniRef90_R5T4L3	q	0.0546953	Benjamini-Hochberg
gene_family	UniRef90_E0E0W1	q	0.0613907	Benjamini-Hochberg
gene_family	UniRef90_A0A2Y4XGI7	q	0.800343	Benjamini-Hochberg
gene_family	UniRef90_P0A9I9	q	0.977041	Benjamini-Hochberg
gene_family	UniRef90_A0A1G7QY42	q	0.818913	Benjamini-Hochberg
gene_family	UniRef90_A0A376P5Z4	q	0.819976	Benjamini-Hochberg
gene_family	UniRef90_F0HM36	q	0.293429	Benjamini-Hochberg
gene_family	UniRef90_G5RC96	q	0.928848	Benjamini-Hochberg
gene_family	UniRef90_R6G0E5	q	0.282717	Benjamini-Hochberg
gene_family	UniRef90_A0A174H3B1	q	0.437953	Benjamini-Hochberg
gene_family	UniRef90_C5NWM9	q	0.0713673	Benjamini-Hochberg
gene_family	UniRef90_A0A174HYF1	q	0.379558	Benjamini-Hochberg
gene_family	UniRef90_B7UKA7	q	0.943458	Benjamini-Hochberg
gene_family	UniRef90_G5L899	q	0.890661	Benjamini-Hochberg
gene_family	UniRef90_A0A3C1CYC4	q	0.695191	Benjamini-Hochberg
gene_family	UniRef90_D6E458	q	0.69184	Benjamini-Hochberg
gene_family	UniRef90_UPI0002C8A843	q	0.877771	Benjamini-Hochberg
gene_family	UniRef90_C8WMC8	q	0.14765	Benjamini-Hochberg
gene_family	UniRef90_R7D949	q	0.892333	Benjamini-Hochberg
gene_family	UniRef90_F4VDW1	q	0.870898	Benjamini-Hochberg
gene_family	UniRef90_A0A3E4T0Y5	q	0.986188	Benjamini-Hochberg
gene_family	UniRef90_B0G7Q2	q	0.153755	Benjamini-Hochberg
gene_family	UniRef90_W1W7F4	q	0.823613	Benjamini-Hochberg
gene_family	UniRef90_UPI000E54510C	q	0.215556	Benjamini-Hochberg
gene_family	UniRef90_R5F1W6	q	0.581998	Benjamini-Hochberg
gene_family	UniRef90_R5EWL0	q	0.421037	Benjamini-Hochberg
gene_family	UniRef90_R7GPT2	q	0.562262	Benjamini-Hochberg
gene_family	UniRef90_A0A374J272	q	0.875768	Benjamini-Hochberg
gene_family	UniRef90_R7D850	q	0.933274	Benjamini-Hochberg
gene_family	UniRef90_A0A0S2MGJ1	q	0.734327	Benjamini-Hochberg
gene_family	UniRef90_A0A367G3J9	q	0.613329	Benjamini-Hochberg
gene_family	UniRef90_A0A1C5VMQ8	q	0.462984	Benjamini-Hochberg
gene_family	UniRef90_A0A174L1F2	q	0.176276	Benjamini-Hochberg
gene_family	UniRef90_C8WNW1	q	0.109611	Benjamini-Hochberg
gene_family	UniRef90_J9BQD9	q	0.89754	Benjamini-Hochberg
gene_family	UniRef90_P52627	q	0.756582	Benjamini-Hochberg
gene_family	UniRef90_A0A0J9B5I7	q	0.0557863	Benjamini-Hochberg
gene_family	UniRef90_G5H8M9	q	0.0484902	Benjamini-Hochberg
gene_family	UniRef90_A0A0E2H6M5	q	0.27326	Benjamini-Hochberg
gene_family	UniRef90_A0A3E2UX13	q	0.683309	Benjamini-Hochberg
gene_family	UniRef90_N9YU15	q	0.138091	Benjamini-Hochberg
gene_family	UniRef90_D4LIL4	q	0.659985	Benjamini-Hochberg
gene_family	UniRef90_UPI00050AE7AD	q	0.936546	Benjamini-Hochberg
gene_family	UniRef90_G5H5U9	q	0.0191648	Benjamini-Hochberg
gene_family	UniRef90_A0A2X1LHP4	q	0.995543	Benjamini-Hochberg
gene_family	UniRef90_C4ZEN5	q	0.395281	Benjamini-Hochberg
gene_family	UniRef90_A0A1U7LEC6	q	0.16377	Benjamini-Hochberg
gene_family	UniRef90_A0A3E4SWC3	q	0.789673	Benjamini-Hochberg
gene_family	UniRef90_A0A0F0CHH5	q	0.0817518	Benjamini-Hochberg
gene_family	UniRef90_A0A376YDU7	q	0.878784	Benjamini-Hochberg
gene_family	UniRef90_Q322K2	q	0.702558	Benjamini-Hochberg
gene_family	UniRef90_UPI000988CEDB	q	0.938842	Benjamini-Hochberg
gene_family	UniRef90_A0A374A1L8	q	0.945899	Benjamini-Hochberg
gene_family	UniRef90_I6GCV8	q	0.980716	Benjamini-Hochberg
gene_family	UniRef90_A0A376KIS6	q	0.946074	Benjamini-Hochberg
gene_family	UniRef90_A0A396MKU3	q	0.69691	Benjamini-Hochberg
gene_family	UniRef90_R7D4M3	q	0.735983	Benjamini-Hochberg
gene_family	UniRef90_F0HQG5	q	0.25142	Benjamini-Hochberg
gene_family	UniRef90_A0A1U7LDA8	q	0.568558	Benjamini-Hochberg
gene_family	UniRef90_UPI000465960C	q	0.165923	Benjamini-Hochberg
gene_family	UniRef90_D7GWT3	q	0.265106	Benjamini-Hochberg
gene_family	UniRef90_A0A1Q6E9E5	q	0.855184	Benjamini-Hochberg
gene_family	UniRef90_A0A3D4K1W6	q	0.932956	Benjamini-Hochberg
gene_family	UniRef90_A0A139QVE5	q	0.46422	Benjamini-Hochberg
gene_family	UniRef90_C5ELE2	q	0.0990436	Benjamini-Hochberg
gene_family	UniRef90_A0A3D2DYS1	q	0.203631	Benjamini-Hochberg
gene_family	UniRef90_E4LZ23	q	0.493234	Benjamini-Hochberg
gene_family	UniRef90_A0A060RJP2	q	0.402454	Benjamini-Hochberg
gene_family	UniRef90_A0A383G7C5	q	0.824154	Benjamini-Hochberg
gene_family	UniRef90_G1WRE5	q	0.0452171	Benjamini-Hochberg
gene_family	UniRef90_A0A377K184	q	0.96822	Benjamini-Hochberg
gene_family	UniRef90_A0A1X9K140	q	0.845535	Benjamini-Hochberg
gene_family	UniRef90_A0A377A329	q	0.91801	Benjamini-Hochberg
gene_family	UniRef90_A0A374AF69	q	0.937594	Benjamini-Hochberg
gene_family	UniRef90_A0A373CY03	q	0.723209	Benjamini-Hochberg
gene_family	UniRef90_UPI0009303C89	q	0.0818953	Benjamini-Hochberg
gene_family	UniRef90_A0A376LVG8	q	0.948638	Benjamini-Hochberg
gene_family	UniRef90_A0A1C5RKE3	q	0.47194	Benjamini-Hochberg
gene_family	UniRef90_D6KRJ6	q	0.544147	Benjamini-Hochberg
gene_family	UniRef90_C8WGK4	q	0.433876	Benjamini-Hochberg
gene_family	UniRef90_A0A174APX2	q	0.132879	Benjamini-Hochberg
gene_family	UniRef90_R7D6N8	q	0.890392	Benjamini-Hochberg
gene_family	UniRef90_A0A3E3DGW8	q	0.213528	Benjamini-Hochberg
gene_family	UniRef90_A0A1L3Z3F4	q	0.878457	Benjamini-Hochberg
gene_family	UniRef90_B7GPF6	q	0.699584	Benjamini-Hochberg
gene_family	UniRef90_A0A120MK47	q	0.474036	Benjamini-Hochberg
gene_family	UniRef90_UPI00052C42C9	q	0.910156	Benjamini-Hochberg
gene_family	UniRef90_E2SK16	q	0.312419	Benjamini-Hochberg
gene_family	UniRef90_R5EWR8	q	0.208524	Benjamini-Hochberg
gene_family	UniRef90_UPI0004967293	q	0.660338	Benjamini-Hochberg
gene_family	UniRef90_G5HNK2	q	0.242159	Benjamini-Hochberg
gene_family	UniRef90_A0A090NH42	q	0.875028	Benjamini-Hochberg
gene_family	UniRef90_A5ZVK3	q	0.579821	Benjamini-Hochberg
gene_family	UniRef90_A0A3E4TZ77	q	0.369929	Benjamini-Hochberg
gene_family	UniRef90_D7ZA29	q	0.864128	Benjamini-Hochberg
gene_family	UniRef90_A0A1Y3VWP5	q	0.994921	Benjamini-Hochberg
gene_family	UniRef90_T2I371	q	0.663528	Benjamini-Hochberg
gene_family	UniRef90_UPI0008309F6A	q	0.593594	Benjamini-Hochberg
gene_family	UniRef90_A0A373B6W4	q	0.573125	Benjamini-Hochberg
gene_family	UniRef90_A0A396MMK1	q	0.803371	Benjamini-Hochberg
gene_family	UniRef90_R7PPL7	q	0.388358	Benjamini-Hochberg
gene_family	UniRef90_A8RPL3	q	0.367143	Benjamini-Hochberg
gene_family	UniRef90_R5F2C3	q	0.169214	Benjamini-Hochberg
gene_family	UniRef90_P43667	q	0.965284	Benjamini-Hochberg
gene_family	UniRef90_A0A376REW0	q	0.696682	Benjamini-Hochberg
gene_family	UniRef90_K1UYL8	q	0.938178	Benjamini-Hochberg
gene_family	UniRef90_Q2WFW4	q	0.703646	Benjamini-Hochberg
gene_family	UniRef90_D4IQB5	q	0.917934	Benjamini-Hochberg
gene_family	UniRef90_S2Y0N3	q	0.94647	Benjamini-Hochberg
gene_family	UniRef90_E7GQA2	q	0.126251	Benjamini-Hochberg
gene_family	UniRef90_A0A3E4TCM9	q	0.206687	Benjamini-Hochberg
gene_family	UniRef90_G9YS09	q	0.277799	Benjamini-Hochberg
gene_family	UniRef90_A0A0L1BQP7	q	0.952146	Benjamini-Hochberg
gene_family	UniRef90_G5HRX3	q	0.114746	Benjamini-Hochberg
gene_family	UniRef90_D4KUD4	q	0.239829	Benjamini-Hochberg
gene_family	UniRef90_C5ESE2	q	0.209558	Benjamini-Hochberg
gene_family	UniRef90_F4XGZ1	q	0.462381	Benjamini-Hochberg
gene_family	UniRef90_A0A376X860	q	0.983817	Benjamini-Hochberg
gene_family	UniRef90_A8S437	q	0.377553	Benjamini-Hochberg
gene_family	UniRef90_A0A1C5NTB5	q	0.572604	Benjamini-Hochberg
gene_family	UniRef90_E5XY62	q	0.557057	Benjamini-Hochberg
gene_family	UniRef90_A0A0G9G2K7	q	0.984793	Benjamini-Hochberg
gene_family	UniRef90_A0A3E2UEB5	q	0.0738268	Benjamini-Hochberg
gene_family	UniRef90_A0A1Y3VWJ4	q	0.49788	Benjamini-Hochberg
gene_family	UniRef90_A0A3E4MIQ7	q	0.773619	Benjamini-Hochberg
gene_family	UniRef90_A0A1G6G9N8	q	0.902089	Benjamini-Hochberg
gene_family	UniRef90_UPI000E4B75F0	q	0.888528	Benjamini-Hochberg
gene_family	UniRef90_A0A1C5NFQ1	q	0.242824	Benjamini-Hochberg
gene_family	UniRef90_R5FEK2	q	0.0996459	Benjamini-Hochberg
gene_family	UniRef90_R7D8N0	q	0.888806	Benjamini-Hochberg
gene_family	UniRef90_UPI0008FFAC33	q	0.756372	Benjamini-Hochberg
gene_family	UniRef90_A0A376YBZ0	q	0.946203	Benjamini-Hochberg
gene_family	UniRef90_G5H701	q	0.0694165	Benjamini-Hochberg
gene_family	UniRef90_F0HMB3	q	0.218477	Benjamini-Hochberg
gene_family	UniRef90_A0A0J9BUR5	q	0.0678432	Benjamini-Hochberg
gene_family	UniRef90_E0E4W4	q	0.0431391	Benjamini-Hochberg
gene_family	UniRef90_G5H7R6	q	0.121723	Benjamini-Hochberg
gene_family	UniRef90_A0A1Q6N385	q	0.712686	Benjamini-Hochberg
gene_family	UniRef90_A0A2X3JSZ2	q	0.983143	Benjamini-Hochberg
gene_family	UniRef90_A8S156	q	0.115442	Benjamini-Hochberg
gene_family	UniRef90_A0A376TSG4	q	0.28079	Benjamini-Hochberg
gene_family	UniRef90_F0HQ95	q	0.343761	Benjamini-Hochberg
gene_family	UniRef90_N9Z9Y2	q	0.49949	Benjamini-Hochberg
gene_family	UniRef90_A0A373CX11	q	0.733185	Benjamini-Hochberg
gene_family	UniRef90_C5EVA6	q	0.177169	Benjamini-Hochberg
gene_family	UniRef90_R5EF53	q	0.268431	Benjamini-Hochberg
gene_family	UniRef90_UPI000E5518DA	q	0.655404	Benjamini-Hochberg
gene_family	UniRef90_G5HNL5	q	0.211114	Benjamini-Hochberg
gene_family	UniRef90_A0A3D0GX54	q	0.362207	Benjamini-Hochberg
gene_family	UniRef90_A0A377CK40	q	0.971998	Benjamini-Hochberg
gene_family	UniRef90_R5UBD4	q	0.445996	Benjamini-Hochberg
gene_family	UniRef90_A0A377BT94	q	0.859983	Benjamini-Hochberg
gene_family	UniRef90_R7DCD9	q	0.606877	Benjamini-Hochberg
gene_family	UniRef90_A0A3E1WCZ6	q	0.534159	Benjamini-Hochberg
gene_family	UniRef90_A0A3E2XY85	q	0.0443518	Benjamini-Hochberg
gene_family	UniRef90_R6S3J1	q	0.897745	Benjamini-Hochberg
gene_family	UniRef90_A8RJ57	q	0.452054	Benjamini-Hochberg
gene_family	UniRef90_A0A1U7LCB5	q	0.240953	Benjamini-Hochberg
gene_family	UniRef90_A0A1Q6RCK6	q	0.956691	Benjamini-Hochberg
gene_family	UniRef90_A0A376TKY2	q	0.993757	Benjamini-Hochberg
gene_family	UniRef90_A0A376LGD7	q	0.661516	Benjamini-Hochberg
gene_family	UniRef90_UPI000E4DBFC3	q	0.705169	Benjamini-Hochberg
gene_family	UniRef90_A0A0I1EE57	q	0.951246	Benjamini-Hochberg
gene_family	UniRef90_P64457	q	0.959006	Benjamini-Hochberg
gene_family	UniRef90_P45549	q	0.912917	Benjamini-Hochberg
gene_family	UniRef90_A0A330FHF5	q	0.948066	Benjamini-Hochberg
gene_family	UniRef90_A0A368UE34	q	0.681539	Benjamini-Hochberg
gene_family	UniRef90_D4INX4	q	0.957019	Benjamini-Hochberg
gene_family	UniRef90_A8RKB7	q	0.446264	Benjamini-Hochberg
gene_family	UniRef90_D4LFY2	q	0.470801	Benjamini-Hochberg
gene_family	UniRef90_UPI000E4F99DF	q	0.27371	Benjamini-Hochberg
gene_family	UniRef90_F0HSL9	q	0.556056	Benjamini-Hochberg
gene_family	UniRef90_A0A2X1JY70	q	0.977369	Benjamini-Hochberg
gene_family	UniRef90_A0A1Q6ITK9	q	0.551058	Benjamini-Hochberg
gene_family	UniRef90_UPI000E4F8F61	q	0.166074	Benjamini-Hochberg
gene_family	UniRef90_C2GTB6	q	0.932439	Benjamini-Hochberg
gene_family	UniRef90_A0A2H4UFE7	q	0.904375	Benjamini-Hochberg
gene_family	UniRef90_R5TQ16	q	0.229721	Benjamini-Hochberg
gene_family	UniRef90_UPI000CD3057B	q	0.983895	Benjamini-Hochberg
gene_family	UniRef90_A8RLL5	q	0.247425	Benjamini-Hochberg
gene_family	UniRef90_A0A3E4SYX4	q	0.350605	Benjamini-Hochberg
gene_family	UniRef90_A0A1C5NTK8	q	0.558932	Benjamini-Hochberg
gene_family	UniRef90_F0HM26	q	0.626788	Benjamini-Hochberg
gene_family	UniRef90_C4FSD5	q	0.900541	Benjamini-Hochberg
gene_family	UniRef90_A0A376JEI1	q	0.919095	Benjamini-Hochberg
gene_family	UniRef90_UPI000CD3C105	q	0.995498	Benjamini-Hochberg
gene_family	UniRef90_E0E3J6	q	0.0613907	Benjamini-Hochberg
gene_family	UniRef90_A0A174HGQ8	q	0.182341	Benjamini-Hochberg
gene_family	UniRef90_A0A095Z666	q	0.061379	Benjamini-Hochberg
gene_family	UniRef90_A0A3D1WQN9	q	0.832302	Benjamini-Hochberg
gene_family	UniRef90_A0A173WP89	q	0.377581	Benjamini-Hochberg
gene_family	UniRef90_A0A376TRN1	q	0.850582	Benjamini-Hochberg
gene_family	UniRef90_S2YSL9	q	0.94647	Benjamini-Hochberg
gene_family	UniRef90_A0A0S2W6A7	q	0.645672	Benjamini-Hochberg
gene_family	UniRef90_A0A376KPI2	q	0.952196	Benjamini-Hochberg
gene_family	UniRef90_UPI000E4DCBBF	q	0.768209	Benjamini-Hochberg
gene_family	UniRef90_R5F8E4	q	0.238898	Benjamini-Hochberg
gene_family	UniRef90_U2CIB5	q	0.333085	Benjamini-Hochberg
gene_family	UniRef90_G5H957	q	0.205266	Benjamini-Hochberg
gene_family	UniRef90_UPI000E51710C	q	0.729348	Benjamini-Hochberg
gene_family	UniRef90_A0A1C6C9T4	q	1	Benjamini-Hochberg
gene_family	UniRef90_A0A376RHQ7	q	0.861501	Benjamini-Hochberg
gene_family	UniRef90_C8WMW0	q	0.144918	Benjamini-Hochberg
gene_family	UniRef90_R7PMT4	q	0.132959	Benjamini-Hochberg
gene_family	UniRef90_A0A0E0TVW5	q	0.933214	Benjamini-Hochberg
gene_family	UniRef90_G1VSK9	q	0.32376	Benjamini-Hochberg
gene_family	UniRef90_B0G843	q	0.0708339	Benjamini-Hochberg
gene_family	UniRef90_A0A1C5NP80	q	0.708002	Benjamini-Hochberg
gene_family	UniRef90_E0E195	q	0.0723494	Benjamini-Hochberg
gene_family	UniRef90_C8WMU6	q	0.463004	Benjamini-Hochberg
gene_family	UniRef90_A0A0J2E9D5	q	0.685307	Benjamini-Hochberg
gene_family	UniRef90_R7GVD7	q	0.734278	Benjamini-Hochberg
gene_family	UniRef90_S2Y577	q	0.618049	Benjamini-Hochberg
gene_family	UniRef90_A0A1Q6RC64	q	1	Benjamini-Hochberg
gene_family	UniRef90_A0A087EC66	q	0.450346	Benjamini-Hochberg
gene_family	UniRef90_U2QMX6	q	0.951731	Benjamini-Hochberg
gene_family	UniRef90_A0A0I1VC39	q	0.949783	Benjamini-Hochberg
gene_family	UniRef90_F0HND1	q	0.240064	Benjamini-Hochberg
gene_family	UniRef90_A0A376RQE4	q	0.686636	Benjamini-Hochberg
gene_family	UniRef90_A0A0F5JRI6	q	0.869795	Benjamini-Hochberg
gene_family	UniRef90_U2CES7	q	0.760445	Benjamini-Hochberg
gene_family	UniRef90_B0G7P5	q	0.200968	Benjamini-Hochberg
gene_family	UniRef90_R7GUF1	q	0.841136	Benjamini-Hochberg
gene_family	UniRef90_A0A3E2Y1Y6	q	0.582924	Benjamini-Hochberg
gene_family	UniRef90_A0A0S2MHV5	q	0.613132	Benjamini-Hochberg
gene_family	UniRef90_Q8G7F9	q	0.694454	Benjamini-Hochberg
gene_family	UniRef90_T4BXX2	q	0.268546	Benjamini-Hochberg
gene_family	UniRef90_UPI000E054DB2	q	0.881263	Benjamini-Hochberg
gene_family	UniRef90_E0E575	q	0.0348446	Benjamini-Hochberg
gene_family	UniRef90_UPI0009DE99FB	q	0.855569	Benjamini-Hochberg
gene_family	UniRef90_A0A355PRC7	q	0.415389	Benjamini-Hochberg
gene_family	UniRef90_A0A1T5EXA0	q	0.609399	Benjamini-Hochberg
gene_family	UniRef90_A0A374VM36	q	0.263989	Benjamini-Hochberg
gene_family	UniRef90_R5FG33	q	0.312963	Benjamini-Hochberg
gene_family	UniRef90_A0A376PAW5	q	0.929297	Benjamini-Hochberg
gene_family	UniRef90_R5F2X2	q	0.342016	Benjamini-Hochberg
gene_family	UniRef90_A0A0J9C914	q	0.353158	Benjamini-Hochberg
gene_family	UniRef90_R7GRB2	q	1	Benjamini-Hochberg
gene_family	UniRef90_G1WMC5	q	0.131697	Benjamini-Hochberg
gene_family	UniRef90_R5ZRT7	q	0.413881	Benjamini-Hochberg
gene_family	UniRef90_A8RLR8	q	0.320107	Benjamini-Hochberg
gene_family	UniRef90_A0A376U9G6	q	0.87303	Benjamini-Hochberg
gene_family	UniRef90_G5H5F1	q	0.0398055	Benjamini-Hochberg
gene_family	UniRef90_A0A377E681	q	0.970465	Benjamini-Hochberg
gene_family	UniRef90_F0HJG9	q	0.303166	Benjamini-Hochberg
gene_family	UniRef90_A8S3S5	q	0.384799	Benjamini-Hochberg
gene_family	UniRef90_UPI000F51AAC3	q	0.470801	Benjamini-Hochberg
gene_family	UniRef90_A0A376SN21	q	0.554069	Benjamini-Hochberg
gene_family	UniRef90_A0A1C5ZF87	q	0.115688	Benjamini-Hochberg
gene_family	UniRef90_A8S3Z1	q	0.0943317	Benjamini-Hochberg
gene_family	UniRef90_A0A096LLK3	q	0.304271	Benjamini-Hochberg
gene_family	UniRef90_A0A373BL53	q	0.72722	Benjamini-Hochberg
gene_family	UniRef90_A5ZXI8	q	0.880357	Benjamini-Hochberg
gene_family	UniRef90_R7D931	q	0.751106	Benjamini-Hochberg
gene_family	UniRef90_A0A0F0CKI7	q	0.134123	Benjamini-Hochberg
gene_family	UniRef90_A0A2X3JR78	q	0.483047	Benjamini-Hochberg
gene_family	UniRef90_A0A1D3KPS9	q	0.966952	Benjamini-Hochberg
gene_family	UniRef90_D4ILG2	q	0.993654	Benjamini-Hochberg
gene_family	UniRef90_C0BFG8	q	0.343469	Benjamini-Hochberg
gene_family	UniRef90_R7D970	q	0.984843	Benjamini-Hochberg
gene_family	UniRef90_A0A0F0C729	q	0.0766155	Benjamini-Hochberg
gene_family	UniRef90_A0A377DP75	q	0.924017	Benjamini-Hochberg
gene_family	UniRef90_H2A7Q9	q	0.395281	Benjamini-Hochberg
gene_family	UniRef90_A0A350WBH0	q	0.359008	Benjamini-Hochberg
gene_family	UniRef90_UPI000E2EBE48	q	0.846856	Benjamini-Hochberg
gene_family	UniRef90_A0A139T9J3	q	0.898619	Benjamini-Hochberg
gene_family	UniRef90_A0A0F0CGE2	q	0.0484902	Benjamini-Hochberg
gene_family	UniRef90_A0A174RLM6	q	0.798091	Benjamini-Hochberg
gene_family	UniRef90_A0A376FP46	q	0.794942	Benjamini-Hochberg
gene_family	UniRef90_A0A127SXP8	q	0.865582	Benjamini-Hochberg
gene_family	UniRef90_P37621	q	0.999472	Benjamini-Hochberg
gene_family	UniRef90_C6LKS4	q	0.961553	Benjamini-Hochberg
gene_family	UniRef90_UPI00082FC996	q	0.92319	Benjamini-Hochberg
gene_family	UniRef90_A8RQK5	q	0.195156	Benjamini-Hochberg
gene_family	UniRef90_C8WN47	q	0.32676	Benjamini-Hochberg
gene_family	UniRef90_A0A3D4XDI4	q	0.950991	Benjamini-Hochberg
gene_family	UniRef90_F0HJY2	q	0.0869335	Benjamini-Hochberg
gene_family	UniRef90_A0A350V7P6	q	0.8861	Benjamini-Hochberg
gene_family	UniRef90_C8WKQ9	q	0.523265	Benjamini-Hochberg
gene_family	UniRef90_G5HAS0	q	0.0217701	Benjamini-Hochberg
gene_family	UniRef90_R7PQ66	q	0.215996	Benjamini-Hochberg
gene_family	UniRef90_E2SGM6	q	0.226439	Benjamini-Hochberg
gene_family	UniRef90_F0HK72	q	0.378802	Benjamini-Hochberg
gene_family	UniRef90_A0A1C5SU97	q	0.75215	Benjamini-Hochberg
gene_family	UniRef90_UPI0007A59EC7	q	0.79427	Benjamini-Hochberg
gene_family	UniRef90_G5HFZ0	q	0.234848	Benjamini-Hochberg
gene_family	UniRef90_G5H9V9	q	0.0773901	Benjamini-Hochberg
gene_family	UniRef90_A0A377KBN3	q	0.985833	Benjamini-Hochberg
gene_family	UniRef90_E0E3C9	q	0.0435383	Benjamini-Hochberg
gene_family	UniRef90_B0G9Y4	q	0.170012	Benjamini-Hochberg
gene_family	UniRef90_A0A377BT69	q	1	Benjamini-Hochberg
gene_family	UniRef90_UPI000E5D27B9	q	0.259284	Benjamini-Hochberg
gene_family	UniRef90_A0A2X1KNR1	q	0.819976	Benjamini-Hochberg
gene_family	UniRef90_A0A2X1QFL1	q	0.869786	Benjamini-Hochberg
gene_family	UniRef90_A0A376TL84	q	0.941127	Benjamini-Hochberg
gene_family	UniRef90_R5F375	q	0.181825	Benjamini-Hochberg
gene_family	UniRef90_A0A174RGS1	q	0.425205	Benjamini-Hochberg
gene_family	UniRef90_A0A396FTS8	q	0.831981	Benjamini-Hochberg
gene_family	UniRef90_A0A0J2EEJ8	q	0.407685	Benjamini-Hochberg
gene_family	UniRef90_A0A377KFL9	q	0.987297	Benjamini-Hochberg
gene_family	UniRef90_A0A376WYA0	q	0.906896	Benjamini-Hochberg
gene_family	UniRef90_A8RW62	q	0.662748	Benjamini-Hochberg
gene_family	UniRef90_A0A376P607	q	1	Benjamini-Hochberg
gene_family	UniRef90_D4LMS5	q	0.414323	Benjamini-Hochberg
gene_family	UniRef90_E0PGJ9	q	0.777856	Benjamini-Hochberg
gene_family	UniRef90_UPI000E499AAF	q	0.628722	Benjamini-Hochberg
gene_family	UniRef90_A0A2X1KUJ4	q	0.856582	Benjamini-Hochberg
gene_family	UniRef90_A8S2D2	q	0.542227	Benjamini-Hochberg
gene_family	UniRef90_R5F5G0	q	0.496195	Benjamini-Hochberg
gene_family	UniRef90_A0A1U7LFD6	q	0.398109	Benjamini-Hochberg
gene_family	UniRef90_D4J9G1	q	0.837322	Benjamini-Hochberg
gene_family	UniRef90_A0A1X1JXD2	q	0.719538	Benjamini-Hochberg
gene_family	UniRef90_A0A379WKY1	q	0.554372	Benjamini-Hochberg
gene_family	UniRef90_A0A3C1BY59	q	0.986602	Benjamini-Hochberg
gene_family	UniRef90_A1UU96	q	0.691274	Benjamini-Hochberg
gene_family	UniRef90_A8RK16	q	0.271277	Benjamini-Hochberg
gene_family	UniRef90_B0MC25	q	0.783683	Benjamini-Hochberg
gene_family	UniRef90_D4IMS3	q	0.823613	Benjamini-Hochberg
gene_family	UniRef90_F0HPH1	q	0.485758	Benjamini-Hochberg
gene_family	UniRef90_Q8X3U8	q	0.943163	Benjamini-Hochberg
gene_family	UniRef90_T4BGG1	q	0.694198	Benjamini-Hochberg
gene_family	UniRef90_U2DAU7	q	0.653492	Benjamini-Hochberg
gene_family	UniRef90_V2Z3Z8	q	0.510748	Benjamini-Hochberg
gene_family	UniRef90_W1XEX4	q	0.996735	Benjamini-Hochberg
gene_family	UniRef90_F5X081	q	0.546414	Benjamini-Hochberg
gene_family	UniRef90_A8RW90	q	0.479056	Benjamini-Hochberg
gene_family	UniRef90_A0A395Y0P5	q	0.703048	Benjamini-Hochberg
gene_family	UniRef90_A0A1C5RBC9	q	0.663245	Benjamini-Hochberg
gene_family	UniRef90_R5EVC2	q	0.192956	Benjamini-Hochberg
gene_family	UniRef90_E4LQ82	q	0.613329	Benjamini-Hochberg
gene_family	UniRef90_D6K2G4	q	0.996881	Benjamini-Hochberg
gene_family	UniRef90_A0A1C5M9D7	q	0.837322	Benjamini-Hochberg
gene_family	UniRef90_A0A377B9N6	q	0.970347	Benjamini-Hochberg
gene_family	UniRef90_A0A3E4U556	q	0.493234	Benjamini-Hochberg
gene_family	UniRef90_A0A2U7MUH5	q	0.825921	Benjamini-Hochberg
gene_family	UniRef90_A0A377C7B8	q	0.853459	Benjamini-Hochberg
gene_family	UniRef90_R7DEB9	q	0.83472	Benjamini-Hochberg
gene_family	UniRef90_A0A174TYV8	q	0.32642	Benjamini-Hochberg
gene_family	UniRef90_E8MG54	q	0.592352	Benjamini-Hochberg
gene_family	UniRef90_A0A285PU01	q	0.587581	Benjamini-Hochberg
gene_family	UniRef90_A0A2X1MA12	q	0.659837	Benjamini-Hochberg
gene_family	UniRef90_K1RPB7	q	0.931975	Benjamini-Hochberg
gene_family	UniRef90_A0A3E4Q8L3	q	0.71147	Benjamini-Hochberg
gene_family	UniRef90_A0A376ZNR4	q	0.709559	Benjamini-Hochberg
gene_family	UniRef90_A0A1H3YBQ0	q	0.797151	Benjamini-Hochberg
gene_family	UniRef90_A0A374MCL4	q	0.603542	Benjamini-Hochberg
gene_family	UniRef90_A0A136XE65	q	0.978857	Benjamini-Hochberg
gene_family	UniRef90_K1TBZ9	q	0.458636	Benjamini-Hochberg
gene_family	UniRef90_A0A376T3T3	q	0.565615	Benjamini-Hochberg
gene_family	UniRef90_A0A2X4SEU8	q	0.343645	Benjamini-Hochberg
gene_family	UniRef90_A0A377DY08	q	0.996459	Benjamini-Hochberg
gene_family	UniRef90_G1VQU4	q	0.252188	Benjamini-Hochberg
gene_family	UniRef90_A0A376ZID2	q	0.943163	Benjamini-Hochberg
gene_family	UniRef90_A0A2X1J3Y0	q	0.93225	Benjamini-Hochberg
gene_family	UniRef90_A0A3E2UCJ6	q	0.309773	Benjamini-Hochberg
gene_family	UniRef90_B0G757	q	0.300257	Benjamini-Hochberg
gene_family	UniRef90_A0A1Q6L769	q	0.219091	Benjamini-Hochberg
gene_family	UniRef90_R6SAH1	q	0.149504	Benjamini-Hochberg
gene_family	UniRef90_E0E1U0	q	0.0613907	Benjamini-Hochberg
gene_family	UniRef90_A0A174NT98	q	0.833718	Benjamini-Hochberg
gene_family	UniRef90_A0A1C5LRC2	q	0.507186	Benjamini-Hochberg
gene_family	UniRef90_A0A1Q6K478	q	0.709559	Benjamini-Hochberg
gene_family	UniRef90_A0A3A9C982	q	0.567719	Benjamini-Hochberg
gene_family	UniRef90_A0A373CXL2	q	0.323836	Benjamini-Hochberg
gene_family	UniRef90_A0A2X1JNM4	q	0.992154	Benjamini-Hochberg
gene_family	UniRef90_A0A1Y3VYV1	q	0.234628	Benjamini-Hochberg
gene_family	UniRef90_B7MRE8	q	0.644881	Benjamini-Hochberg
gene_family	UniRef90_A0A139MWN8	q	0.625423	Benjamini-Hochberg
gene_family	UniRef90_A0A367FZ47	q	0.606052	Benjamini-Hochberg
gene_family	UniRef90_R5F8Q6	q	0.402864	Benjamini-Hochberg
gene_family	UniRef90_G1WKA0	q	0.2619	Benjamini-Hochberg
gene_family	UniRef90_A0A1Y4VKV9	q	0.939789	Benjamini-Hochberg
gene_family	UniRef90_A0A376J593	q	0.90104	Benjamini-Hochberg
gene_family	UniRef90_A0A3E4T6H9	q	0.0982346	Benjamini-Hochberg
gene_family	UniRef90_A0A376VRD1	q	0.667179	Benjamini-Hochberg
gene_family	UniRef90_A0A376TZQ9	q	0.629253	Benjamini-Hochberg
gene_family	UniRef90_A0A1C5MSM0	q	0.486494	Benjamini-Hochberg
gene_family	UniRef90_A0A373BD49	q	0.161409	Benjamini-Hochberg
gene_family	UniRef90_P0DB88	q	0.984793	Benjamini-Hochberg
gene_family	UniRef90_D4IMH6	q	0.833074	Benjamini-Hochberg
gene_family	UniRef90_C8WKJ9	q	0.309871	Benjamini-Hochberg
gene_family	UniRef90_A0A376RHH0	q	0.80049	Benjamini-Hochberg
gene_family	UniRef90_E8JR35	q	0.525537	Benjamini-Hochberg
gene_family	UniRef90_R7ENC7	q	0.934157	Benjamini-Hochberg
gene_family	UniRef90_A0A376T408	q	0.71486	Benjamini-Hochberg
gene_family	UniRef90_R5EYL0	q	0.554197	Benjamini-Hochberg
gene_family	UniRef90_A0A377E5H1	q	0.820687	Benjamini-Hochberg
gene_family	UniRef90_A0A3E5A152	q	0.898008	Benjamini-Hochberg
gene_family	UniRef90_R5FCS8	q	0.803371	Benjamini-Hochberg
gene_family	UniRef90_D4INX2	q	0.842834	Benjamini-Hochberg
gene_family	UniRef90_F0HLZ3	q	0.203329	Benjamini-Hochberg
gene_family	UniRef90_A0A377DNP8	q	0.842834	Benjamini-Hochberg
gene_family	UniRef90_D4J6H0	q	0.40048	Benjamini-Hochberg
gene_family	UniRef90_A0A0M0VL38	q	0.48972	Benjamini-Hochberg
gene_family	UniRef90_D3AT88	q	0.0392625	Benjamini-Hochberg
gene_family	UniRef90_P0ACG7	q	0.556056	Benjamini-Hochberg
gene_family	UniRef90_A5ZRE8	q	0.891958	Benjamini-Hochberg
gene_family	UniRef90_R7D439	q	0.934242	Benjamini-Hochberg
gene_family	UniRef90_A0A369N4I2	q	0.290183	Benjamini-Hochberg
gene_family	UniRef90_E0E351	q	0.104514	Benjamini-Hochberg
gene_family	UniRef90_A0A377DVB9	q	0.686695	Benjamini-Hochberg
gene_family	UniRef90_A0A0J9C8P0	q	0.0905363	Benjamini-Hochberg
gene_family	UniRef90_A0A174C7Y6	q	0.908475	Benjamini-Hochberg
gene_family	UniRef90_A8RMK2	q	0.190308	Benjamini-Hochberg
gene_family	UniRef90_G5H6Q3	q	0.0854522	Benjamini-Hochberg
gene_family	UniRef90_F0HPZ9	q	0.287391	Benjamini-Hochberg
gene_family	UniRef90_E0E2P7	q	0.104514	Benjamini-Hochberg
gene_family	UniRef90_UPI000E4C7457	q	0.205963	Benjamini-Hochberg
gene_family	UniRef90_E0E163	q	0.124753	Benjamini-Hochberg
gene_family	UniRef90_N9ZPT8	q	0.0628036	Benjamini-Hochberg
gene_family	UniRef90_A0A135YPL0	q	0.592729	Benjamini-Hochberg
gene_family	UniRef90_A8S192	q	0.210901	Benjamini-Hochberg
gene_family	UniRef90_G5H668	q	0.0701873	Benjamini-Hochberg
gene_family	UniRef90_R6SGN6	q	0.943317	Benjamini-Hochberg
gene_family	UniRef90_UPI000830A3D4	q	0.732109	Benjamini-Hochberg
gene_family	UniRef90_A0A174IVM3	q	0.138704	Benjamini-Hochberg
gene_family	UniRef90_R7PM51	q	0.208763	Benjamini-Hochberg
gene_family	UniRef90_A0A376LLL2	q	0.732945	Benjamini-Hochberg
gene_family	UniRef90_A0A377K6T0	q	0.882771	Benjamini-Hochberg
gene_family	UniRef90_C8WK22	q	0.468292	Benjamini-Hochberg
gene_family	UniRef90_UPI0004E1E641	q	0.430333	Benjamini-Hochberg
gene_family	UniRef90_D1BLA0	q	0.800693	Benjamini-Hochberg
gene_family	UniRef90_UPI0009FD750D	q	0.0719406	Benjamini-Hochberg
gene_family	UniRef90_UPI0009446B13	q	0.916874	Benjamini-Hochberg
gene_family	UniRef90_A0A1U7LAB0	q	0.444497	Benjamini-Hochberg
gene_family	UniRef90_A0A174RWJ3	q	0.626834	Benjamini-Hochberg
gene_family	UniRef90_A0A350TXW1	q	0.434288	Benjamini-Hochberg
gene_family	UniRef90_A0A396DFW5	q	0.317167	Benjamini-Hochberg
gene_family	UniRef90_R7GV24	q	0.94647	Benjamini-Hochberg
gene_family	UniRef90_A0A377F7Q1	q	0.967795	Benjamini-Hochberg
gene_family	UniRef90_A8RP23	q	0.458904	Benjamini-Hochberg
gene_family	UniRef90_UPI000E6461A8	q	0.909677	Benjamini-Hochberg
gene_family	UniRef90_UPI000E4F6294	q	0.343848	Benjamini-Hochberg
gene_family	UniRef90_A0A174CIT1	q	0.326337	Benjamini-Hochberg
gene_family	UniRef90_D7GTW0	q	0.486494	Benjamini-Hochberg
gene_family	UniRef90_E0E1X6	q	0.126251	Benjamini-Hochberg
gene_family	UniRef90_A0A374VPT8	q	0.592729	Benjamini-Hochberg
gene_family	UniRef90_E0E2Y5	q	0.0613907	Benjamini-Hochberg
gene_family	UniRef90_U2CWS9	q	0.980631	Benjamini-Hochberg
gene_family	UniRef90_A0A174N3I3	q	0.94203	Benjamini-Hochberg
gene_family	UniRef90_D4IM19	q	0.587564	Benjamini-Hochberg
gene_family	UniRef90_A0A0F0CBD6	q	0.0962225	Benjamini-Hochberg
gene_family	UniRef90_C5EC66	q	0.754355	Benjamini-Hochberg
gene_family	UniRef90_R7D9K4	q	0.938891	Benjamini-Hochberg
gene_family	UniRef90_A0A1I3I4S7	q	0.740206	Benjamini-Hochberg
gene_family	UniRef90_D9QZQ2	q	0.869795	Benjamini-Hochberg
gene_family	UniRef90_C8WNZ8	q	0.378904	Benjamini-Hochberg
gene_family	UniRef90_A0A2X1P7B9	q	0.715942	Benjamini-Hochberg
gene_family	UniRef90_A0A376VRX9	q	1	Benjamini-Hochberg
gene_family	UniRef90_UPI000E4C32E9	q	0.691274	Benjamini-Hochberg
gene_family	UniRef90_A0A1C5NYW7	q	0.234628	Benjamini-Hochberg
gene_family	UniRef90_F0HKV9	q	0.21144	Benjamini-Hochberg
gene_family	UniRef90_G5H819	q	0.178168	Benjamini-Hochberg
gene_family	UniRef90_UPI000907D534	q	0.939736	Benjamini-Hochberg
gene_family	UniRef90_A0A0W7V7H2	q	0.402454	Benjamini-Hochberg
gene_family	UniRef90_F7V119	q	0.512971	Benjamini-Hochberg
gene_family	UniRef90_UPI0002CCB719	q	0.915912	Benjamini-Hochberg
gene_family	UniRef90_B0MYE6	q	0.813917	Benjamini-Hochberg
gene_family	UniRef90_A0A174AM50	q	0.200945	Benjamini-Hochberg
gene_family	UniRef90_C9KRJ5	q	0.393441	Benjamini-Hochberg
gene_family	UniRef90_A0A377AAE1	q	0.618215	Benjamini-Hochberg
gene_family	UniRef90_A8RK00	q	0.340066	Benjamini-Hochberg
gene_family	UniRef90_UPI000E48BE82	q	0.697831	Benjamini-Hochberg
gene_family	UniRef90_R6SB89	q	0.216181	Benjamini-Hochberg
gene_family	UniRef90_A8S2C6	q	0.400686	Benjamini-Hochberg
gene_family	UniRef90_A0A2X1MM76	q	0.949964	Benjamini-Hochberg
gene_family	UniRef90_A0A174P738	q	0.259284	Benjamini-Hochberg
gene_family	UniRef90_D3ATY3	q	0.253835	Benjamini-Hochberg
gene_family	UniRef90_D4IQT5	q	0.753354	Benjamini-Hochberg
gene_family	UniRef90_S5QZU0	q	0.739191	Benjamini-Hochberg
gene_family	UniRef90_A0A1H0LT03	q	0.354346	Benjamini-Hochberg
gene_family	UniRef90_A0A0F0CM32	q	0.186424	Benjamini-Hochberg
gene_family	UniRef90_A0A3E4SVX8	q	0.618049	Benjamini-Hochberg
gene_family	UniRef90_E0E515	q	0.061379	Benjamini-Hochberg
gene_family	UniRef90_A0A377C4Z2	q	0.942161	Benjamini-Hochberg
gene_family	UniRef90_A0A2Y0PC65	q	0.597331	Benjamini-Hochberg
gene_family	UniRef90_A0A0I2DR39	q	0.993874	Benjamini-Hochberg
gene_family	UniRef90_A0A1H3ZXW7	q	0.89277	Benjamini-Hochberg
gene_family	UniRef90_D4J4I1	q	0.813532	Benjamini-Hochberg
gene_family	UniRef90_A0A2X1MVZ4	q	0.890094	Benjamini-Hochberg
gene_family	UniRef90_A8RLN0	q	0.263042	Benjamini-Hochberg
gene_family	UniRef90_R7H004	q	0.687516	Benjamini-Hochberg
gene_family	UniRef90_A0A3E5E950	q	0.920678	Benjamini-Hochberg
gene_family	UniRef90_A0A1Q6N3K3	q	0.397709	Benjamini-Hochberg
gene_family	UniRef90_A0A3E4TH88	q	0.120319	Benjamini-Hochberg
gene_family	UniRef90_R6VCC1	q	0.726662	Benjamini-Hochberg
gene_family	UniRef90_A8RZ65	q	0.183752	Benjamini-Hochberg
gene_family	UniRef90_A0A1G7R0Q0	q	0.91758	Benjamini-Hochberg
gene_family	UniRef90_W3Y1I9	q	0.952091	Benjamini-Hochberg
gene_family	UniRef90_R7PDB9	q	0.256072	Benjamini-Hochberg
gene_family	UniRef90_N9XJ92	q	0.39273	Benjamini-Hochberg
gene_family	UniRef90_I3YMC4	q	0.343469	Benjamini-Hochberg
gene_family	UniRef90_R5F8U2	q	0.336737	Benjamini-Hochberg
gene_family	UniRef90_R5F1E2	q	0.115112	Benjamini-Hochberg
gene_family	UniRef90_A0A3D4D5N5	q	0.931148	Benjamini-Hochberg
gene_family	UniRef90_G5HIE0	q	0.412141	Benjamini-Hochberg
gene_family	UniRef90_A0A377BZ43	q	0.985833	Benjamini-Hochberg
gene_family	UniRef90_A0A2X1MYL8	q	0.988574	Benjamini-Hochberg
gene_family	UniRef90_D4IK09	q	0.981964	Benjamini-Hochberg
gene_family	UniRef90_A0A133S598	q	0.779894	Benjamini-Hochberg
gene_family	UniRef90_P25516	q	0.686636	Benjamini-Hochberg
gene_family	UniRef90_C8WM49	q	0.343661	Benjamini-Hochberg
gene_family	UniRef90_A0A3D8Z7I5	q	0.751106	Benjamini-Hochberg
gene_family	UniRef90_F0HMQ5	q	0.573606	Benjamini-Hochberg
gene_family	UniRef90_A0A0D9NFZ0	q	0.110111	Benjamini-Hochberg
gene_family	UniRef90_UPI000F52F0E9	q	0.931288	Benjamini-Hochberg
gene_family	UniRef90_A0A3E2YAJ9	q	0.233014	Benjamini-Hochberg
gene_family	UniRef90_A0A1U7LF55	q	0.512126	Benjamini-Hochberg
gene_family	UniRef90_A0A1Y3W0T7	q	0.600071	Benjamini-Hochberg
gene_family	UniRef90_A0A3E2SJW0	q	0.525537	Benjamini-Hochberg
gene_family	UniRef90_A0A1Q6RF99	q	0.998509	Benjamini-Hochberg
gene_family	UniRef90_D4IPQ4	q	0.99657	Benjamini-Hochberg
gene_family	UniRef90_A0A0I0ET46	q	0.769541	Benjamini-Hochberg
gene_family	UniRef90_G5H867	q	0.0215689	Benjamini-Hochberg
gene_family	UniRef90_A0A3E4Q0N5	q	0.447229	Benjamini-Hochberg
gene_family	UniRef90_A0A2P2F8Y2	q	0.722614	Benjamini-Hochberg
gene_family	UniRef90_A0A376RHL9	q	0.948241	Benjamini-Hochberg
gene_family	UniRef90_A0A0I1D2K7	q	0.690462	Benjamini-Hochberg
gene_family	UniRef90_E0E4R5	q	0.0862606	Benjamini-Hochberg
gene_family	UniRef90_B0G5J3	q	0.164354	Benjamini-Hochberg
gene_family	UniRef90_A0A2X2US74	q	0.304333	Benjamini-Hochberg
gene_family	UniRef90_B3DQ68	q	0.709861	Benjamini-Hochberg
gene_family	UniRef90_D4IJD3	q	0.56192	Benjamini-Hochberg
gene_family	UniRef90_A0A2X7CVI7	q	0.764899	Benjamini-Hochberg
gene_family	UniRef90_A0A0F0CKD3	q	0.122024	Benjamini-Hochberg
gene_family	UniRef90_R6EIF1	q	0.712715	Benjamini-Hochberg
gene_family	UniRef90_H1BEG6	q	0.483512	Benjamini-Hochberg
gene_family	UniRef90_A0A395Z3B1	q	0.550812	Benjamini-Hochberg
gene_family	UniRef90_A8RV19	q	0.330482	Benjamini-Hochberg
gene_family	UniRef90_UPI000E4B7D67	q	0.204716	Benjamini-Hochberg
gene_family	UniRef90_A0A174H5Y4	q	0.861174	Benjamini-Hochberg
gene_family	UniRef90_R5F0Z4	q	0.629253	Benjamini-Hochberg
gene_family	UniRef90_A0A3E2YDZ5	q	0.277767	Benjamini-Hochberg
gene_family	UniRef90_A0A174DKT2	q	0.2079	Benjamini-Hochberg
gene_family	UniRef90_UPI000B7E6337	q	0.599182	Benjamini-Hochberg
gene_family	UniRef90_A0A2N0TKU4	q	0.847667	Benjamini-Hochberg
gene_family	UniRef90_R6PMX4	q	0.987297	Benjamini-Hochberg
gene_family	UniRef90_A0A3E2UCU6	q	0.823697	Benjamini-Hochberg
gene_family	UniRef90_R7GT70	q	0.776561	Benjamini-Hochberg
gene_family	UniRef90_D4IQH1	q	0.944736	Benjamini-Hochberg
gene_family	UniRef90_A0A1U7L8Q8	q	0.431034	Benjamini-Hochberg
gene_family	UniRef90_UPI000E5378FF	q	0.941341	Benjamini-Hochberg
gene_family	UniRef90_G5HAP2	q	0.12069	Benjamini-Hochberg
gene_family	UniRef90_C5EF23	q	0.249427	Benjamini-Hochberg
gene_family	UniRef90_B7GP88	q	0.708039	Benjamini-Hochberg
gene_family	UniRef90_W1W326	q	0.919059	Benjamini-Hochberg
gene_family	UniRef90_A0A377DP99	q	0.998147	Benjamini-Hochberg
gene_family	UniRef90_B7LBE1	q	0.474069	Benjamini-Hochberg
gene_family	UniRef90_D4LJT0	q	0.763226	Benjamini-Hochberg
gene_family	UniRef90_R5F5K0	q	0.288206	Benjamini-Hochberg
gene_family	UniRef90_R7D4H9	q	0.987362	Benjamini-Hochberg
gene_family	UniRef90_A0A1U7LAR7	q	0.411228	Benjamini-Hochberg
gene_family	UniRef90_UPI000E4F36C0	q	0.941341	Benjamini-Hochberg
gene_family	UniRef90_UPI000E477A40	q	0.0820181	Benjamini-Hochberg
gene_family	UniRef90_C8WJ58	q	0.172049	Benjamini-Hochberg
gene_family	UniRef90_P77522	q	0.947094	Benjamini-Hochberg
gene_family	UniRef90_A0A2X3VY49	q	0.398628	Benjamini-Hochberg
gene_family	UniRef90_H1HUC4	q	0.486494	Benjamini-Hochberg
gene_family	UniRef90_UPI000E4F845E	q	0.166898	Benjamini-Hochberg
gene_family	UniRef90_D4ILV7	q	0.934157	Benjamini-Hochberg
gene_family	UniRef90_A0A0J2ED41	q	0.818351	Benjamini-Hochberg
gene_family	UniRef90_A0A376J7Y7	q	0.358991	Benjamini-Hochberg
gene_family	UniRef90_UPI000E525DCB	q	0.850364	Benjamini-Hochberg
gene_family	UniRef90_UPI00098BE069	q	0.939736	Benjamini-Hochberg
gene_family	UniRef90_D7GQI9	q	0.820726	Benjamini-Hochberg
gene_family	UniRef90_A0A316BXJ3	q	0.802593	Benjamini-Hochberg
gene_family	UniRef90_F0HJV7	q	0.309987	Benjamini-Hochberg
gene_family	UniRef90_E0E2P4	q	0.0527947	Benjamini-Hochberg
gene_family	UniRef90_A6P207	q	0.58106	Benjamini-Hochberg
gene_family	UniRef90_R5T5N2	q	0.124753	Benjamini-Hochberg
gene_family	UniRef90_A0A1H4AKY8	q	0.503367	Benjamini-Hochberg
gene_family	UniRef90_A0A0S2W2U5	q	0.322038	Benjamini-Hochberg
gene_family	UniRef90_UPI000E55150C	q	0.28134	Benjamini-Hochberg
gene_family	UniRef90_A8RJH6	q	0.180923	Benjamini-Hochberg
gene_family	UniRef90_A0A081JJN8	q	0.46422	Benjamini-Hochberg
gene_family	UniRef90_A0A174X006	q	0.39404	Benjamini-Hochberg
gene_family	UniRef90_D9Y5Z3	q	0.730487	Benjamini-Hochberg
gene_family	UniRef90_A0A376S9S7	q	0.863325	Benjamini-Hochberg
gene_family	UniRef90_A5ZY69	q	0.577559	Benjamini-Hochberg
gene_family	UniRef90_UPI000E47AFDE	q	0.364284	Benjamini-Hochberg
gene_family	UniRef90_A0A374P3S4	q	0.538166	Benjamini-Hochberg
gene_family	UniRef90_A8RM36	q	0.739744	Benjamini-Hochberg
gene_family	UniRef90_A0A396MR26	q	0.709269	Benjamini-Hochberg
gene_family	UniRef90_A0A0F0CF94	q	0.204221	Benjamini-Hochberg
gene_family	UniRef90_UPI000859764E	q	0.275712	Benjamini-Hochberg
gene_family	UniRef90_A0A376VLL9	q	0.987993	Benjamini-Hochberg
gene_family	UniRef90_T4N8S0	q	0.789727	Benjamini-Hochberg
gene_family	UniRef90_UPI0002FA19BE	q	0.957199	Benjamini-Hochberg
gene_family	UniRef90_A0A395XWW2	q	0.615401	Benjamini-Hochberg
gene_family	UniRef90_A0A1H4AYT4	q	0.504524	Benjamini-Hochberg
gene_family	UniRef90_A0A174G0P0	q	0.941341	Benjamini-Hochberg
gene_family	UniRef90_G5IL12	q	0.822708	Benjamini-Hochberg
gene_family	UniRef90_A0A376X136	q	0.672658	Benjamini-Hochberg
gene_family	UniRef90_R5EXC8	q	0.243564	Benjamini-Hochberg
gene_family	UniRef90_R5AT69	q	0.941641	Benjamini-Hochberg
gene_family	UniRef90_D4J5M7	q	0.801506	Benjamini-Hochberg
gene_family	UniRef90_A0A399BSW6	q	0.88543	Benjamini-Hochberg
gene_family	UniRef90_J7QCP7	q	0.748485	Benjamini-Hochberg
gene_family	UniRef90_A0A376S6B0	q	0.911967	Benjamini-Hochberg
gene_family	UniRef90_B0G235	q	0.147609	Benjamini-Hochberg
gene_family	UniRef90_F4VBB6	q	0.990763	Benjamini-Hochberg
gene_family	UniRef90_R7GS96	q	0.826458	Benjamini-Hochberg
gene_family	UniRef90_A0A173ZIM1	q	0.378499	Benjamini-Hochberg
gene_family	UniRef90_G5HDW2	q	0.206815	Benjamini-Hochberg
gene_family	UniRef90_A0A376X834	q	0.941127	Benjamini-Hochberg
gene_family	UniRef90_R7DD10	q	0.985653	Benjamini-Hochberg
gene_family	UniRef90_A0A0F0CBB7	q	0.254416	Benjamini-Hochberg
gene_family	UniRef90_R5MLQ3	q	0.468887	Benjamini-Hochberg
gene_family	UniRef90_A0A2A7AB72	q	0.937662	Benjamini-Hochberg
gene_family	UniRef90_E0E2C5	q	0.104514	Benjamini-Hochberg
gene_family	UniRef90_A0A1Y3W256	q	0.905698	Benjamini-Hochberg
gene_family	UniRef90_E0E494	q	0.0723494	Benjamini-Hochberg
gene_family	UniRef90_A0A0F0C8Z5	q	0.0985931	Benjamini-Hochberg
gene_family	UniRef90_A0A0F0C320	q	0.0928004	Benjamini-Hochberg
gene_family	UniRef90_F0HL01	q	0.126251	Benjamini-Hochberg
gene_family	UniRef90_A0A376RC92	q	0.777174	Benjamini-Hochberg
gene_family	UniRef90_A0A3E4TI41	q	0.468707	Benjamini-Hochberg
gene_family	UniRef90_B7LDH3	q	0.963389	Benjamini-Hochberg
gene_family	UniRef90_A0A3D5LEY9	q	0.289361	Benjamini-Hochberg
gene_family	UniRef90_R6RTK4	q	0.611212	Benjamini-Hochberg
gene_family	UniRef90_UPI000E650A98	q	0.972288	Benjamini-Hochberg
gene_family	UniRef90_A0A1C6FGN9	q	0.489489	Benjamini-Hochberg
gene_family	UniRef90_U2QHH8	q	0.767584	Benjamini-Hochberg
gene_family	UniRef90_A0A373U9E3	q	0.306915	Benjamini-Hochberg
gene_family	UniRef90_UPI000E473B9D	q	0.8444	Benjamini-Hochberg
gene_family	UniRef90_A0A1U7LDU9	q	0.507831	Benjamini-Hochberg
gene_family	UniRef90_A0A1Q6EL44	q	0.938361	Benjamini-Hochberg
gene_family	UniRef90_A0A376WTE6	q	0.84964	Benjamini-Hochberg
gene_family	UniRef90_A0A2A7B948	q	0.915555	Benjamini-Hochberg
gene_family	UniRef90_G1VSL0	q	0.236667	Benjamini-Hochberg
gene_family	UniRef90_P39221	q	0.965284	Benjamini-Hochberg
gene_family	UniRef90_P0AAB3	q	0.987934	Benjamini-Hochberg
gene_family	UniRef90_R5F952	q	0.336949	Benjamini-Hochberg
gene_family	UniRef90_A0A373BKT0	q	0.901289	Benjamini-Hochberg
gene_family	UniRef90_A0A367G8T7	q	0.978279	Benjamini-Hochberg
gene_family	UniRef90_A0A2X7G2M7	q	0.895689	Benjamini-Hochberg
gene_family	UniRef90_E0E2D5	q	0.0862606	Benjamini-Hochberg
gene_family	UniRef90_C5EFM5	q	0.268532	Benjamini-Hochberg
gene_family	UniRef90_D7GTB5	q	0.496942	Benjamini-Hochberg
gene_family	UniRef90_A0A2T4QLM7	q	0.921138	Benjamini-Hochberg
gene_family	UniRef90_E4LSI1	q	0.679948	Benjamini-Hochberg
gene_family	UniRef90_A0A1H4B730	q	0.965284	Benjamini-Hochberg
gene_family	UniRef90_A0A2X1NCM3	q	0.929768	Benjamini-Hochberg
gene_family	UniRef90_R5V5W4	q	0.418437	Benjamini-Hochberg
gene_family	UniRef90_D4M1D7	q	0.172049	Benjamini-Hochberg
gene_family	UniRef90_T0UKD6	q	0.924916	Benjamini-Hochberg
gene_family	UniRef90_A0A367G7A1	q	0.688402	Benjamini-Hochberg
gene_family	UniRef90_A0A3E4GP75	q	0.707476	Benjamini-Hochberg
gene_family	UniRef90_R5G2R0	q	0.858412	Benjamini-Hochberg
gene_family	UniRef90_I2RD32	q	0.393731	Benjamini-Hochberg
gene_family	UniRef90_A0A376P0X8	q	0.631593	Benjamini-Hochberg
gene_family	UniRef90_UPI000E521C83	q	0.277799	Benjamini-Hochberg
gene_family	UniRef90_A0A376L8A7	q	0.579339	Benjamini-Hochberg
gene_family	UniRef90_I9QJA6	q	0.939736	Benjamini-Hochberg
gene_family	UniRef90_R6TFG8	q	0.521552	Benjamini-Hochberg
gene_family	UniRef90_A0A376TU73	q	0.905698	Benjamini-Hochberg
gene_family	UniRef90_A0A395Y1K0	q	0.641054	Benjamini-Hochberg
gene_family	UniRef90_A0A173U6U7	q	0.671646	Benjamini-Hochberg
gene_family	UniRef90_R6XRU5	q	0.48791	Benjamini-Hochberg
gene_family	UniRef90_A0A377BHS2	q	0.900009	Benjamini-Hochberg
gene_family	UniRef90_UPI000E4691B8	q	0.947455	Benjamini-Hochberg
gene_family	UniRef90_D4J511	q	0.569607	Benjamini-Hochberg
gene_family	UniRef90_W1FS58	q	0.941341	Benjamini-Hochberg
gene_family	UniRef90_R7GQL5	q	0.862471	Benjamini-Hochberg
gene_family	UniRef90_A0A087BQ87	q	0.694803	Benjamini-Hochberg
gene_family	UniRef90_A0A1Q6IU10	q	0.313309	Benjamini-Hochberg
gene_family	UniRef90_A0A395ZXM0	q	0.960576	Benjamini-Hochberg
gene_family	UniRef90_A0A1U7LAS7	q	0.48972	Benjamini-Hochberg
gene_family	UniRef90_R5T2D6	q	0.110111	Benjamini-Hochberg
gene_family	UniRef90_A0A0F3UMD0	q	0.977086	Benjamini-Hochberg
gene_family	UniRef90_UPI000E51E342	q	0.378218	Benjamini-Hochberg
gene_family	UniRef90_A0A377DIL9	q	0.696682	Benjamini-Hochberg
gene_family	UniRef90_A0A377FAB7	q	0.852621	Benjamini-Hochberg
gene_family	UniRef90_UPI000DEB4289	q	0.479056	Benjamini-Hochberg
gene_family	UniRef90_A0A3E4U1F9	q	0.948066	Benjamini-Hochberg
gene_family	UniRef90_A0A0F0CI33	q	0.313309	Benjamini-Hochberg
gene_family	UniRef90_A8RMU5	q	0.478432	Benjamini-Hochberg
gene_family	UniRef90_A0A395YBT8	q	0.678256	Benjamini-Hochberg
gene_family	UniRef90_K1SIV3	q	0.73643	Benjamini-Hochberg
gene_family	UniRef90_R5N2N7	q	0.472723	Benjamini-Hochberg
gene_family	UniRef90_A0A174C6K2	q	0.12521	Benjamini-Hochberg
gene_family	UniRef90_A0A377DIQ2	q	0.915555	Benjamini-Hochberg
gene_family	UniRef90_A0A174LVH9	q	0.16266	Benjamini-Hochberg
gene_family	UniRef90_A0A376TPV6	q	0.974958	Benjamini-Hochberg
gene_family	UniRef90_A0A0A6Y7M7	q	0.606533	Benjamini-Hochberg
gene_family	UniRef90_A0A2X4SI25	q	0.723209	Benjamini-Hochberg
gene_family	UniRef90_C4FMJ7	q	0.68647	Benjamini-Hochberg
gene_family	UniRef90_A0A3E5E9T9	q	0.883587	Benjamini-Hochberg
gene_family	UniRef90_A0A377E594	q	0.973733	Benjamini-Hochberg
gene_family	UniRef90_C5ESM8	q	0.265992	Benjamini-Hochberg
gene_family	UniRef90_G5H8L4	q	0.114746	Benjamini-Hochberg
gene_family	UniRef90_A0A376KUX3	q	0.629253	Benjamini-Hochberg
gene_family	UniRef90_A0A3E4T5T6	q	0.156459	Benjamini-Hochberg
gene_family	UniRef90_R5UKD5	q	0.991089	Benjamini-Hochberg
gene_family	UniRef90_D4IPZ4	q	0.310572	Benjamini-Hochberg
gene_family	UniRef90_R5G5W6	q	0.623931	Benjamini-Hochberg
gene_family	UniRef90_A0A3E3DI16	q	0.421689	Benjamini-Hochberg
gene_family	UniRef90_A0A1Y3VNY2	q	0.441851	Benjamini-Hochberg
gene_family	UniRef90_D7GP25	q	0.776484	Benjamini-Hochberg
gene_family	UniRef90_A0A1Q6JLZ6	q	0.776064	Benjamini-Hochberg
gene_family	UniRef90_D4IQD1	q	0.943163	Benjamini-Hochberg
gene_family	UniRef90_B8ZJN3	q	0.99744	Benjamini-Hochberg
gene_family	UniRef90_A0A3D0DPF1	q	0.875128	Benjamini-Hochberg
gene_family	UniRef90_K0X6P7	q	0.802407	Benjamini-Hochberg
gene_family	UniRef90_A0A099IBM9	q	0.712708	Benjamini-Hochberg
gene_family	UniRef90_A0A0A0UGJ3	q	0.792904	Benjamini-Hochberg
gene_family	UniRef90_A0A376W8P9	q	0.811514	Benjamini-Hochberg
gene_family	UniRef90_R6END1	q	0.920678	Benjamini-Hochberg
gene_family	UniRef90_A0A377F8S5	q	0.943317	Benjamini-Hochberg
gene_family	UniRef90_A0A1U7L859	q	0.262019	Benjamini-Hochberg
gene_family	UniRef90_R5FHQ6	q	0.330506	Benjamini-Hochberg
gene_family	UniRef90_A0A0F0CA74	q	0.186535	Benjamini-Hochberg
gene_family	UniRef90_D1BP99	q	0.75741	Benjamini-Hochberg
gene_family	UniRef90_E0E2E2	q	0.0435383	Benjamini-Hochberg
gene_family	UniRef90_A0A1C6E1L7	q	0.567467	Benjamini-Hochberg
gene_family	UniRef90_U2BRM1	q	0.111076	Benjamini-Hochberg
gene_family	UniRef90_UPI000E481BD6	q	0.288161	Benjamini-Hochberg
gene_family	UniRef90_R6EWU9	q	0.204757	Benjamini-Hochberg
gene_family	UniRef90_A0A3A6JH74	q	0.14765	Benjamini-Hochberg
gene_family	UniRef90_A0A060RH91	q	0.569746	Benjamini-Hochberg
gene_family	UniRef90_G5H9U9	q	0.0192569	Benjamini-Hochberg
gene_family	UniRef90_A0A1Y4TWJ9	q	0.211438	Benjamini-Hochberg
gene_family	UniRef90_V8BRV6	q	0.93143	Benjamini-Hochberg
gene_family	UniRef90_A0A061YJD7	q	0.853203	Benjamini-Hochberg
gene_family	UniRef90_A0A1Y3VT53	q	0.50689	Benjamini-Hochberg
gene_family	UniRef90_E0E551	q	0.0613907	Benjamini-Hochberg
gene_family	UniRef90_A0A376YK75	q	0.983011	Benjamini-Hochberg
gene_family	UniRef90_A0A1C5TIN6	q	0.159794	Benjamini-Hochberg
gene_family	UniRef90_F0HRX7	q	0.332598	Benjamini-Hochberg
gene_family	UniRef90_A0A395XAQ2	q	0.976446	Benjamini-Hochberg
gene_family	UniRef90_R5F588	q	0.21144	Benjamini-Hochberg
gene_family	UniRef90_A0A3E4T488	q	0.448969	Benjamini-Hochberg
gene_family	UniRef90_D7GWP8	q	0.536487	Benjamini-Hochberg
gene_family	UniRef90_A0A0F0CF06	q	0.192956	Benjamini-Hochberg
gene_family	UniRef90_R7PPY1	q	0.354643	Benjamini-Hochberg
gene_family	UniRef90_A0A3E4TF31	q	0.391357	Benjamini-Hochberg
gene_family	UniRef90_A8RNY2	q	0.315068	Benjamini-Hochberg
gene_family	UniRef90_A0A2Y4Y7Y4	q	0.354233	Benjamini-Hochberg
gene_family	UniRef90_UPI00051AB155	q	0.866686	Benjamini-Hochberg
gene_family	UniRef90_G9YLH7	q	0.89277	Benjamini-Hochberg
gene_family	UniRef90_A0A174HB67	q	0.086922	Benjamini-Hochberg
gene_family	UniRef90_D6KRL8	q	0.669551	Benjamini-Hochberg
gene_family	UniRef90_A0A376U523	q	0.925506	Benjamini-Hochberg
gene_family	UniRef90_D3A9P1	q	0.102444	Benjamini-Hochberg
gene_family	UniRef90_C4ZTI0	q	0.958202	Benjamini-Hochberg
gene_family	UniRef90_Q8G695	q	0.730737	Benjamini-Hochberg
gene_family	UniRef90_A0A0I1DDB0	q	0.945898	Benjamini-Hochberg
gene_family	UniRef90_A0A376Y9R1	q	0.999538	Benjamini-Hochberg
gene_family	UniRef90_A0A1Y3VNJ3	q	0.357239	Benjamini-Hochberg
gene_family	UniRef90_A0A174DBU3	q	0.0894489	Benjamini-Hochberg
gene_family	UniRef90_A0A376VM49	q	0.945376	Benjamini-Hochberg
gene_family	UniRef90_C4FSG8	q	0.998231	Benjamini-Hochberg
gene_family	UniRef90_A0A1C6B900	q	0.073735	Benjamini-Hochberg
gene_family	UniRef90_A0A2A5PMY5	q	0.572604	Benjamini-Hochberg
gene_family	UniRef90_A8S442	q	0.625423	Benjamini-Hochberg
gene_family	UniRef90_D4LIB4	q	0.0812273	Benjamini-Hochberg
gene_family	UniRef90_D4LNZ6	q	0.943317	Benjamini-Hochberg
gene_family	UniRef90_F0HRJ7	q	0.573606	Benjamini-Hochberg
gene_family	UniRef90_F7M5G5	q	0.691274	Benjamini-Hochberg
gene_family	UniRef90_R5EXG3	q	0.156595	Benjamini-Hochberg
gene_family	UniRef90_T4NKK8	q	0.226693	Benjamini-Hochberg
gene_family	UniRef90_U2DCB9	q	0.802611	Benjamini-Hochberg
gene_family	UniRef90_U5FC85	q	0.158982	Benjamini-Hochberg
gene_family	UniRef90_UPI000834F43A	q	0.751025	Benjamini-Hochberg
gene_family	UniRef90_F4XF49	q	0.459557	Benjamini-Hochberg
gene_family	UniRef90_A0A069WX85	q	0.125268	Benjamini-Hochberg
gene_family	UniRef90_G5H8B6	q	0.171034	Benjamini-Hochberg
gene_family	UniRef90_G5HB32	q	0.0423977	Benjamini-Hochberg
gene_family	UniRef90_D7GP29	q	0.126213	Benjamini-Hochberg
gene_family	UniRef90_A0A3E4NDD4	q	0.907359	Benjamini-Hochberg
gene_family	UniRef90_C8WJ74	q	0.0803172	Benjamini-Hochberg
gene_family	UniRef90_A0A1Q6ELR0	q	0.97144	Benjamini-Hochberg
gene_family	UniRef90_UPI000E4F5258	q	0.808984	Benjamini-Hochberg
gene_family	UniRef90_A0A2X1MWN0	q	0.977086	Benjamini-Hochberg
gene_family	UniRef90_G1WKV3	q	0.863324	Benjamini-Hochberg
gene_family	UniRef90_UPI0008DA6A1C	q	0.839973	Benjamini-Hochberg
gene_family	UniRef90_A0A376RU68	q	0.852211	Benjamini-Hochberg
gene_family	UniRef90_A0A376SFU1	q	0.938891	Benjamini-Hochberg
gene_family	UniRef90_A0A374RJC6	q	0.412725	Benjamini-Hochberg
gene_family	UniRef90_A0A1E3N1T7	q	0.818939	Benjamini-Hochberg
gene_family	UniRef90_A0A0I1D0R0	q	0.916099	Benjamini-Hochberg
gene_family	UniRef90_A0A0C3R6U4	q	0.44097	Benjamini-Hochberg
gene_family	UniRef90_G5H678	q	0.167398	Benjamini-Hochberg
gene_family	UniRef90_A0A349QNI0	q	0.906315	Benjamini-Hochberg
gene_family	UniRef90_A0A377E3G0	q	0.692919	Benjamini-Hochberg
gene_family	UniRef90_A0A3A5P9H2	q	0.995722	Benjamini-Hochberg
gene_family	UniRef90_A0A376RGH8	q	0.99056	Benjamini-Hochberg
gene_family	UniRef90_A0A376WKK0	q	0.821686	Benjamini-Hochberg
gene_family	UniRef90_C3QU09	q	0.756563	Benjamini-Hochberg
gene_family	UniRef90_A0A1C5NXC5	q	0.422988	Benjamini-Hochberg
gene_family	UniRef90_C8WLE1	q	0.484383	Benjamini-Hochberg
gene_family	UniRef90_R6A3G3	q	0.511555	Benjamini-Hochberg
gene_family	UniRef90_D4LUV2	q	0.988979	Benjamini-Hochberg
gene_family	UniRef90_A0A0F0CB26	q	0.0807837	Benjamini-Hochberg
gene_family	UniRef90_A8RKF4	q	0.0775369	Benjamini-Hochberg
gene_family	UniRef90_A0A2X1JA67	q	0.994765	Benjamini-Hochberg
gene_family	UniRef90_A0A174N709	q	0.955189	Benjamini-Hochberg
gene_family	UniRef90_D4ILI1	q	0.952091	Benjamini-Hochberg
gene_family	UniRef90_A0A350W8H1	q	0.179875	Benjamini-Hochberg
gene_family	UniRef90_A0A1H4DWB5	q	0.347632	Benjamini-Hochberg
gene_family	UniRef90_A0A377K3A9	q	0.752745	Benjamini-Hochberg
gene_family	UniRef90_R6SUU3	q	0.241429	Benjamini-Hochberg
gene_family	UniRef90_A0A096B781	q	0.884408	Benjamini-Hochberg
gene_family	UniRef90_A8RUH4	q	0.235557	Benjamini-Hochberg
gene_family	UniRef90_A0A351UX12	q	0.613107	Benjamini-Hochberg
gene_family	UniRef90_H1AQL9	q	0.715942	Benjamini-Hochberg
gene_family	UniRef90_R6A6G6	q	0.592278	Benjamini-Hochberg
gene_family	UniRef90_R6SLW2	q	0.110111	Benjamini-Hochberg
gene_family	UniRef90_A0A373A795	q	0.95293	Benjamini-Hochberg
gene_family	UniRef90_A0A376MS82	q	0.956054	Benjamini-Hochberg
gene_family	UniRef90_A0A396MYT6	q	0.401044	Benjamini-Hochberg
gene_family	UniRef90_K0XNA9	q	0.63464	Benjamini-Hochberg
gene_family	UniRef90_D4IMH7	q	0.937594	Benjamini-Hochberg
gene_family	UniRef90_Q5LZ98	q	0.987297	Benjamini-Hochberg
gene_family	UniRef90_E0E5D7	q	0.0719406	Benjamini-Hochberg
gene_family	UniRef90_A0A396G067	q	0.745585	Benjamini-Hochberg
gene_family	UniRef90_A0A3E2UY19	q	0.719538	Benjamini-Hochberg
gene_family	UniRef90_A0A1Q9JP78	q	0.875768	Benjamini-Hochberg
gene_family	UniRef90_A0A0L7BXQ9	q	0.7772	Benjamini-Hochberg
gene_family	UniRef90_A0A1C5NKU8	q	0.592729	Benjamini-Hochberg
gene_family	UniRef90_A0A3E4T7C8	q	0.207334	Benjamini-Hochberg
gene_family	UniRef90_UPI000E4E26DD	q	0.188183	Benjamini-Hochberg
gene_family	UniRef90_A0A096KWI5	q	0.483921	Benjamini-Hochberg
gene_family	UniRef90_R5F966	q	0.437953	Benjamini-Hochberg
gene_family	UniRef90_A0A377CJI3	q	0.912917	Benjamini-Hochberg
gene_family	UniRef90_A8RSX9	q	0.558018	Benjamini-Hochberg
gene_family	UniRef90_D1BPB6	q	0.943317	Benjamini-Hochberg
gene_family	UniRef90_A0A376U2S5	q	0.297077	Benjamini-Hochberg
gene_family	UniRef90_D6E7D3	q	0.415537	Benjamini-Hochberg
gene_family	UniRef90_A8RT73	q	0.474439	Benjamini-Hochberg
gene_family	UniRef90_G5H5A0	q	0.0484902	Benjamini-Hochberg
gene_family	UniRef90_A0A2K4PD35	q	0.615401	Benjamini-Hochberg
gene_family	UniRef90_A0A316T437	q	0.813695	Benjamini-Hochberg
gene_family	UniRef90_G5HRX5	q	0.621636	Benjamini-Hochberg
gene_family	UniRef90_A0A0F0CIF4	q	0.0915338	Benjamini-Hochberg
gene_family	UniRef90_UPI000E44C01B	q	0.790283	Benjamini-Hochberg
gene_family	UniRef90_A8RWX2	q	0.208039	Benjamini-Hochberg
gene_family	UniRef90_A8RQX4	q	0.436607	Benjamini-Hochberg
gene_family	UniRef90_E2SK69	q	0.231383	Benjamini-Hochberg
gene_family	UniRef90_A8RXA6	q	0.311152	Benjamini-Hochberg
gene_family	UniRef90_A0A376X3G4	q	0.88657	Benjamini-Hochberg
gene_family	UniRef90_R7GWQ3	q	0.849118	Benjamini-Hochberg
gene_family	UniRef90_A0A399B0H0	q	0.75408	Benjamini-Hochberg
gene_family	UniRef90_A0A2T3FVA0	q	0.958384	Benjamini-Hochberg
gene_family	UniRef90_A0A3D2DQG3	q	0.465486	Benjamini-Hochberg
gene_family	UniRef90_A0A377BWA2	q	0.977086	Benjamini-Hochberg
gene_family	UniRef90_P77147	q	0.778192	Benjamini-Hochberg
gene_family	UniRef90_R5EX56	q	0.655709	Benjamini-Hochberg
gene_family	UniRef90_A0A1U7LAN5	q	0.399122	Benjamini-Hochberg
gene_family	UniRef90_F7UYU3	q	0.550663	Benjamini-Hochberg
gene_family	UniRef90_N9XP38	q	0.611212	Benjamini-Hochberg
gene_family	UniRef90_A0A3A5QFP0	q	0.567719	Benjamini-Hochberg
gene_family	UniRef90_R9MKY1	q	0.0909056	Benjamini-Hochberg
gene_family	UniRef90_UPI00054D8E74	q	0.89754	Benjamini-Hochberg
gene_family	UniRef90_A0A376JS26	q	0.85509	Benjamini-Hochberg
gene_family	UniRef90_A0A378GI27	q	0.868077	Benjamini-Hochberg
gene_family	UniRef90_A0A1C6I4V8	q	0.717966	Benjamini-Hochberg
gene_family	UniRef90_UPI000E496834	q	0.950024	Benjamini-Hochberg
gene_family	UniRef90_UPI000F058537	q	0.63069	Benjamini-Hochberg
gene_family	UniRef90_R6SMY9	q	0.0921899	Benjamini-Hochberg
gene_family	UniRef90_A0A376TGS5	q	0.983817	Benjamini-Hochberg
gene_family	UniRef90_A0A376WK82	q	0.462381	Benjamini-Hochberg
gene_family	UniRef90_U2DMH7	q	0.966558	Benjamini-Hochberg
gene_family	UniRef90_A0A350WB67	q	0.31062	Benjamini-Hochberg
gene_family	UniRef90_A0A377C6A2	q	0.929873	Benjamini-Hochberg
gene_family	UniRef90_G1WXA6	q	0.223152	Benjamini-Hochberg
gene_family	UniRef90_D7GV50	q	0.756563	Benjamini-Hochberg
gene_family	UniRef90_UPI000E4FDA05	q	0.379445	Benjamini-Hochberg
gene_family	UniRef90_A0A1U7LFX3	q	0.415019	Benjamini-Hochberg
gene_family	UniRef90_E0E3Y2	q	0.104514	Benjamini-Hochberg
gene_family	UniRef90_S1J5S6	q	0.649478	Benjamini-Hochberg
gene_family	UniRef90_A0A1Q6NVG9	q	0.656566	Benjamini-Hochberg
gene_family	UniRef90_UPI000E555F7E	q	0.111109	Benjamini-Hochberg
gene_family	UniRef90_A0A2Y5BMH3	q	0.957019	Benjamini-Hochberg
gene_family	UniRef90_R6SP64	q	0.151015	Benjamini-Hochberg
gene_family	UniRef90_A0A2X1N961	q	0.883001	Benjamini-Hochberg
gene_family	UniRef90_A0A3B9K5I5	q	0.413881	Benjamini-Hochberg
gene_family	UniRef90_A0A396Q8M0	q	0.817008	Benjamini-Hochberg
gene_family	UniRef90_A0A3E4UF20	q	0.253835	Benjamini-Hochberg
gene_family	UniRef90_B0G8B1	q	0.0836496	Benjamini-Hochberg
gene_family	UniRef90_F9Z6R1	q	0.865158	Benjamini-Hochberg
gene_family	UniRef90_I6H2C6	q	0.924953	Benjamini-Hochberg
gene_family	UniRef90_A0A376NWU4	q	0.950024	Benjamini-Hochberg
gene_family	UniRef90_A0A355PMI7	q	0.913401	Benjamini-Hochberg
gene_family	UniRef90_A0A395ZJH8	q	0.1699	Benjamini-Hochberg
gene_family	UniRef90_G1V021	q	0.938361	Benjamini-Hochberg
gene_family	UniRef90_A0A399VF86	q	0.773619	Benjamini-Hochberg
gene_family	UniRef90_R6YBA3	q	0.426617	Benjamini-Hochberg
gene_family	UniRef90_A0A396FXD2	q	0.595195	Benjamini-Hochberg
gene_family	UniRef90_G1WU13	q	0.411734	Benjamini-Hochberg
gene_family	UniRef90_UPI000E53C025	q	0.579339	Benjamini-Hochberg
gene_family	UniRef90_A0A376IVD1	q	0.792745	Benjamini-Hochberg
gene_family	UniRef90_A0A3A9C4B5	q	0.889586	Benjamini-Hochberg
gene_family	UniRef90_B7AS14	q	0.0780405	Benjamini-Hochberg
gene_family	UniRef90_A0A2X1LA45	q	0.955189	Benjamini-Hochberg
gene_family	UniRef90_A0A0F0C8T6	q	0.1233	Benjamini-Hochberg
gene_family	UniRef90_A0A174P4F1	q	0.445487	Benjamini-Hochberg
gene_family	UniRef90_A0A3E4TH82	q	0.747335	Benjamini-Hochberg
gene_family	UniRef90_G1V721	q	0.388358	Benjamini-Hochberg
gene_family	UniRef90_UPI000587D66B	q	0.697765	Benjamini-Hochberg
gene_family	UniRef90_A0A1C6AKT8	q	0.710141	Benjamini-Hochberg
gene_family	UniRef90_A0A157IDC6	q	0.465486	Benjamini-Hochberg
gene_family	UniRef90_D3AFG7	q	0.0402442	Benjamini-Hochberg
gene_family	UniRef90_G5H7N1	q	0.0252871	Benjamini-Hochberg
gene_family	UniRef90_A0A0Q3YVH9	q	0.499857	Benjamini-Hochberg
gene_family	UniRef90_A0A395YAR5	q	0.129474	Benjamini-Hochberg
gene_family	UniRef90_A0A0F0CGB6	q	0.094965	Benjamini-Hochberg
gene_family	UniRef90_A0A0F5JGC2	q	0.934157	Benjamini-Hochberg
gene_family	UniRef90_D4INK3	q	0.956658	Benjamini-Hochberg
gene_family	UniRef90_UPI0004858EE7	q	0.378151	Benjamini-Hochberg
gene_family	UniRef90_A0A0F0CE21	q	0.114746	Benjamini-Hochberg
gene_family	UniRef90_A0A396KXQ5	q	0.644395	Benjamini-Hochberg
gene_family	UniRef90_F3AMY7	q	0.500875	Benjamini-Hochberg
gene_family	UniRef90_A0A1Q6JY30	q	0.605552	Benjamini-Hochberg
gene_family	UniRef90_A0A175ABI1	q	0.386232	Benjamini-Hochberg
gene_family	UniRef90_A0A3D1WSH7	q	0.309092	Benjamini-Hochberg
gene_family	UniRef90_UPI000304661F	q	0.0723494	Benjamini-Hochberg
gene_family	UniRef90_R7DF90	q	0.969938	Benjamini-Hochberg
gene_family	UniRef90_A0A3E5GS52	q	0.643578	Benjamini-Hochberg
gene_family	UniRef90_B4F1I8	q	0.879627	Benjamini-Hochberg
gene_family	UniRef90_B3DST9	q	0.611034	Benjamini-Hochberg
gene_family	UniRef90_E2SQ48	q	0.920678	Benjamini-Hochberg
gene_family	UniRef90_UPI000E4D36AB	q	0.0460394	Benjamini-Hochberg
gene_family	UniRef90_A0A377BYA7	q	0.945922	Benjamini-Hochberg
gene_family	UniRef90_B0G1Z2	q	0.16631	Benjamini-Hochberg
gene_family	UniRef90_A0A0F0CGT7	q	0.408239	Benjamini-Hochberg
gene_family	UniRef90_T4C3K4	q	0.349176	Benjamini-Hochberg
gene_family	UniRef90_A0A173RQX9	q	0.730487	Benjamini-Hochberg
gene_family	UniRef90_A0A376LNI1	q	0.82726	Benjamini-Hochberg
gene_family	UniRef90_R5SWZ2	q	0.111545	Benjamini-Hochberg
gene_family	UniRef90_A0A3E3DTL8	q	0.52152	Benjamini-Hochberg
gene_family	UniRef90_A0A373UE25	q	0.343645	Benjamini-Hochberg
gene_family	UniRef90_A0A377C397	q	0.817008	Benjamini-Hochberg
gene_family	UniRef90_R5EYU9	q	0.47194	Benjamini-Hochberg
gene_family	UniRef90_R7DC08	q	0.873145	Benjamini-Hochberg
gene_family	UniRef90_A0A2K4P2X5	q	0.928276	Benjamini-Hochberg
gene_family	UniRef90_UPI000E536A33	q	0.335786	Benjamini-Hochberg
gene_family	UniRef90_A0A174P5Q9	q	0.2051	Benjamini-Hochberg
gene_family	UniRef90_A8S195	q	0.377079	Benjamini-Hochberg
gene_family	UniRef90_A0A0F0CFY1	q	0.0485641	Benjamini-Hochberg
gene_family	UniRef90_R7QWI6	q	0.533813	Benjamini-Hochberg
gene_family	UniRef90_A0A1Y4VEE4	q	0.487982	Benjamini-Hochberg
gene_family	UniRef90_I6DKU4	q	0.759753	Benjamini-Hochberg
gene_family	UniRef90_P31459	q	0.794942	Benjamini-Hochberg
gene_family	UniRef90_A0A174WZ17	q	0.330324	Benjamini-Hochberg
gene_family	UniRef90_A0A2Y0ABM6	q	0.719354	Benjamini-Hochberg
gene_family	UniRef90_A0A1H4AY14	q	0.593767	Benjamini-Hochberg
gene_family	UniRef90_B7GRN1	q	0.770926	Benjamini-Hochberg
gene_family	UniRef90_R7DFW8	q	0.925653	Benjamini-Hochberg
gene_family	UniRef90_R7PN42	q	0.454375	Benjamini-Hochberg
gene_family	UniRef90_A0A285PVN9	q	0.936533	Benjamini-Hochberg
gene_family	UniRef90_A0A1Y3VTR5	q	0.339359	Benjamini-Hochberg
gene_family	UniRef90_A0A2X1J1Y1	q	0.82726	Benjamini-Hochberg
gene_family	UniRef90_R5KPF0	q	0.762684	Benjamini-Hochberg
gene_family	UniRef90_C8WHG4	q	0.188463	Benjamini-Hochberg
gene_family	UniRef90_A0A1Q6RS31	q	0.966419	Benjamini-Hochberg
gene_family	UniRef90_A0A0C3R8I1	q	0.335423	Benjamini-Hochberg
gene_family	UniRef90_R7GPA0	q	0.858475	Benjamini-Hochberg
gene_family	UniRef90_T4BJS5	q	0.180322	Benjamini-Hochberg
gene_family	UniRef90_C5EHW1	q	0.436607	Benjamini-Hochberg
gene_family	UniRef90_G1WP02	q	0.0905177	Benjamini-Hochberg
gene_family	UniRef90_A0A1Y3W175	q	0.493054	Benjamini-Hochberg
gene_family	UniRef90_UPI0008635C4F	q	0.266428	Benjamini-Hochberg
gene_family	UniRef90_R7D8Z8	q	0.959205	Benjamini-Hochberg
gene_family	UniRef90_A0A3E4T1X8	q	0.227157	Benjamini-Hochberg
gene_family	UniRef90_A0A383HQ29	q	0.386415	Benjamini-Hochberg
gene_family	UniRef90_C8WKG4	q	0.473623	Benjamini-Hochberg
gene_family	UniRef90_A0A0F0CDX0	q	0.0426669	Benjamini-Hochberg
gene_family	UniRef90_E7S8V3	q	0.991619	Benjamini-Hochberg
gene_family	UniRef90_A0A376ZME2	q	0.707686	Benjamini-Hochberg
gene_family	UniRef90_A0A373BM07	q	0.588922	Benjamini-Hochberg
gene_family	UniRef90_UPI000E500722	q	0.19821	Benjamini-Hochberg
gene_family	UniRef90_A0A377BX81	q	0.924593	Benjamini-Hochberg
gene_family	UniRef90_C8WJ85	q	0.336737	Benjamini-Hochberg
gene_family	UniRef90_R7DC70	q	0.994192	Benjamini-Hochberg
gene_family	UniRef90_UPI000589BF04	q	0.784618	Benjamini-Hochberg
gene_family	UniRef90_A0A174MGI7	q	0.249397	Benjamini-Hochberg
gene_family	UniRef90_A0A376Y376	q	0.698409	Benjamini-Hochberg
gene_family	UniRef90_A0A3E3DHF0	q	0.446194	Benjamini-Hochberg
gene_family	UniRef90_A0A0I2FQ84	q	0.920737	Benjamini-Hochberg
gene_family	UniRef90_A0A0F0CHF2	q	0.0905363	Benjamini-Hochberg
gene_family	UniRef90_R7D9Z3	q	0.690462	Benjamini-Hochberg
gene_family	UniRef90_D3R5S3	q	0.980429	Benjamini-Hochberg
gene_family	UniRef90_A0A376WNR2	q	0.744591	Benjamini-Hochberg
gene_family	UniRef90_A0A377BHW4	q	0.84964	Benjamini-Hochberg
gene_family	UniRef90_UPI0006A180F9	q	0.759289	Benjamini-Hochberg
gene_family	UniRef90_A0A0F0CKJ3	q	0.0965521	Benjamini-Hochberg
gene_family	UniRef90_UPI00036FACC5	q	0.950024	Benjamini-Hochberg
gene_family	UniRef90_F5WZU0	q	0.785666	Benjamini-Hochberg
gene_family	UniRef90_C8WIR1	q	0.23528	Benjamini-Hochberg
gene_family	UniRef90_UPI000C2A8176	q	0.963474	Benjamini-Hochberg
gene_family	UniRef90_A8S234	q	0.174943	Benjamini-Hochberg
gene_family	UniRef90_A0A0F0CHD9	q	0.165923	Benjamini-Hochberg
gene_family	UniRef90_A0A381I4D7	q	0.667197	Benjamini-Hochberg
gene_family	UniRef90_A0A1X1LU59	q	0.574427	Benjamini-Hochberg
gene_family	UniRef90_R7D240	q	0.40528	Benjamini-Hochberg
gene_family	UniRef90_A0A174LMT0	q	0.393262	Benjamini-Hochberg
gene_family	UniRef90_R5WUF6	q	0.89538	Benjamini-Hochberg
gene_family	UniRef90_B0G700	q	0.0971526	Benjamini-Hochberg
gene_family	UniRef90_A0A354J223	q	0.676068	Benjamini-Hochberg
gene_family	UniRef90_A0A398ZDT0	q	0.974294	Benjamini-Hochberg
gene_family	UniRef90_B3DQF5	q	0.784334	Benjamini-Hochberg
gene_family	UniRef90_R6FYS5	q	0.492112	Benjamini-Hochberg
gene_family	UniRef90_R6TI22	q	0.46866	Benjamini-Hochberg
gene_family	UniRef90_G5HAP8	q	0.133061	Benjamini-Hochberg
gene_family	UniRef90_A0A0F5JAY6	q	0.739744	Benjamini-Hochberg
gene_family	UniRef90_A0A1Q6RE70	q	0.99249	Benjamini-Hochberg
gene_family	UniRef90_A5ZNH7	q	0.964848	Benjamini-Hochberg
gene_family	UniRef90_C5EUB7	q	0.330324	Benjamini-Hochberg
gene_family	UniRef90_A0A376ZSU5	q	0.993171	Benjamini-Hochberg
gene_family	UniRef90_UPI000E4D3CA2	q	0.0915338	Benjamini-Hochberg
gene_family	UniRef90_C8WID9	q	0.153991	Benjamini-Hochberg
gene_family	UniRef90_A0A3A5Q7C3	q	0.653551	Benjamini-Hochberg
gene_family	UniRef90_P25747	q	0.972197	Benjamini-Hochberg
gene_family	UniRef90_N9YVS5	q	0.925506	Benjamini-Hochberg
gene_family	UniRef90_E9RVD6	q	0.948066	Benjamini-Hochberg
gene_family	UniRef90_R5F193	q	0.797595	Benjamini-Hochberg
gene_family	UniRef90_A0A376U495	q	0.875168	Benjamini-Hochberg
gene_family	UniRef90_A0A1C5ZW89	q	0.533145	Benjamini-Hochberg
gene_family	UniRef90_W1XQ48	q	0.649106	Benjamini-Hochberg
gene_family	UniRef90_E0E246	q	0.0528815	Benjamini-Hochberg
gene_family	UniRef90_A0A1Z1V2X7	q	0.343111	Benjamini-Hochberg
gene_family	UniRef90_UPI000E4D7BD1	q	0.352387	Benjamini-Hochberg
gene_family	UniRef90_A0A174PY76	q	0.833346	Benjamini-Hochberg
gene_family	UniRef90_A8RIM7	q	0.202635	Benjamini-Hochberg
gene_family	UniRef90_E2SQ39	q	0.751025	Benjamini-Hochberg
gene_family	UniRef90_D4IKA7	q	0.903688	Benjamini-Hochberg
gene_family	UniRef90_B0G5X8	q	0.189241	Benjamini-Hochberg
gene_family	UniRef90_UPI000E4867C9	q	0.167511	Benjamini-Hochberg
gene_family	UniRef90_A0A1Y4KUB6	q	0.27134	Benjamini-Hochberg
gene_family	UniRef90_A0A2X1KJF6	q	0.898233	Benjamini-Hochberg
gene_family	UniRef90_A0A3D2A8W9	q	0.625423	Benjamini-Hochberg
gene_family	UniRef90_W0FNI8	q	0.995722	Benjamini-Hochberg
gene_family	UniRef90_A0A0F5JP95	q	0.959239	Benjamini-Hochberg
gene_family	UniRef90_P18956	q	0.99234	Benjamini-Hochberg
gene_family	UniRef90_H2A6Q0	q	0.55825	Benjamini-Hochberg
gene_family	UniRef90_R5F753	q	0.215996	Benjamini-Hochberg
gene_family	UniRef90_F0HJI0	q	0.416038	Benjamini-Hochberg
gene_family	UniRef90_A0A3A6RN89	q	0.564745	Benjamini-Hochberg
gene_family	UniRef90_A0A3E4TG61	q	0.365752	Benjamini-Hochberg
gene_family	UniRef90_UPI000E48C148	q	0.707255	Benjamini-Hochberg
gene_family	UniRef90_A8RUK1	q	0.504091	Benjamini-Hochberg
gene_family	UniRef90_A0A2X1L9R9	q	0.891249	Benjamini-Hochberg
gene_family	UniRef90_A0A0Q1FBK5	q	0.936172	Benjamini-Hochberg
gene_family	UniRef90_F5WWM9	q	0.754883	Benjamini-Hochberg
gene_family	UniRef90_A0A1U7LE61	q	0.46422	Benjamini-Hochberg
gene_family	UniRef90_D6ZSW5	q	0.66434	Benjamini-Hochberg
gene_family	UniRef90_A0A0F0CDU6	q	0.211114	Benjamini-Hochberg
gene_family	UniRef90_G5HHS6	q	0.206777	Benjamini-Hochberg
gene_family	UniRef90_T0TA87	q	0.956054	Benjamini-Hochberg
gene_family	UniRef90_UPI000E4B541F	q	0.77173	Benjamini-Hochberg
gene_family	UniRef90_A0A174U541	q	0.258547	Benjamini-Hochberg
gene_family	UniRef90_A0A174BAM7	q	0.554959	Benjamini-Hochberg
gene_family	UniRef90_D7GSB6	q	0.82726	Benjamini-Hochberg
gene_family	UniRef90_A0A376KKC0	q	0.769824	Benjamini-Hochberg
gene_family	UniRef90_D9R6Q5	q	0.0820181	Benjamini-Hochberg
gene_family	UniRef90_B0PFL6	q	0.0668304	Benjamini-Hochberg
gene_family	UniRef90_A0A1M6NGT2	q	0.762293	Benjamini-Hochberg
gene_family	UniRef90_A0A374AD50	q	0.881031	Benjamini-Hochberg
gene_family	UniRef90_R7D6T2	q	0.284182	Benjamini-Hochberg
gene_family	UniRef90_A0A1Y3VXI1	q	0.370167	Benjamini-Hochberg
gene_family	UniRef90_A0A367G4Q0	q	0.961275	Benjamini-Hochberg
gene_family	UniRef90_A0A174AKK3	q	0.584037	Benjamini-Hochberg
gene_family	UniRef90_A0A330LZK0	q	0.952049	Benjamini-Hochberg
gene_family	UniRef90_F0ESJ8	q	0.502242	Benjamini-Hochberg
gene_family	UniRef90_A0A1U7L7H6	q	0.601351	Benjamini-Hochberg
gene_family	UniRef90_A0A3E2XYI6	q	0.59779	Benjamini-Hochberg
gene_family	UniRef90_A0A395YBV4	q	0.496411	Benjamini-Hochberg
gene_family	UniRef90_A0A174I404	q	0.875168	Benjamini-Hochberg
gene_family	UniRef90_A0A376W0L5	q	0.818364	Benjamini-Hochberg
gene_family	UniRef90_A0A1C5NKG3	q	0.103553	Benjamini-Hochberg
gene_family	UniRef90_R7D4L0	q	0.972845	Benjamini-Hochberg
gene_family	UniRef90_C7GG88	q	0.199892	Benjamini-Hochberg
gene_family	UniRef90_B0G1K1	q	0.381387	Benjamini-Hochberg
gene_family	UniRef90_A0A1U7LD28	q	0.393731	Benjamini-Hochberg
gene_family	UniRef90_W1ASG5	q	0.575856	Benjamini-Hochberg
gene_family	UniRef90_A0A0L7B6Y5	q	0.943163	Benjamini-Hochberg
gene_family	UniRef90_G5H8C1	q	0.0854206	Benjamini-Hochberg
gene_family	UniRef90_A0A1C6FM48	q	0.71147	Benjamini-Hochberg
gene_family	UniRef90_R7GVP1	q	0.75746	Benjamini-Hochberg
gene_family	UniRef90_C8WMV3	q	0.195791	Benjamini-Hochberg
gene_family	UniRef90_A0A2X1PDC2	q	0.858717	Benjamini-Hochberg
gene_family	UniRef90_A0A2U1B0U0	q	0.15354	Benjamini-Hochberg
gene_family	UniRef90_A0A1U7LFS0	q	0.733185	Benjamini-Hochberg
gene_family	UniRef90_G5HAC0	q	0.0812273	Benjamini-Hochberg
gene_family	UniRef90_R7H105	q	0.810548	Benjamini-Hochberg
gene_family	UniRef90_UPI000E4D5EA1	q	0.91801	Benjamini-Hochberg
gene_family	UniRef90_D4CBI0	q	0.812078	Benjamini-Hochberg
gene_family	UniRef90_UPI000E4D3D9D	q	0.745651	Benjamini-Hochberg
gene_family	UniRef90_C8WJC5	q	0.485711	Benjamini-Hochberg
gene_family	UniRef90_A0A1C5LIL6	q	0.270721	Benjamini-Hochberg
gene_family	UniRef90_A0A2T1LGL3	q	0.936172	Benjamini-Hochberg
gene_family	UniRef90_UPI000E5137AC	q	0.958455	Benjamini-Hochberg
gene_family	UniRef90_R7GQX0	q	0.622978	Benjamini-Hochberg
gene_family	UniRef90_A0A376WSH5	q	0.949042	Benjamini-Hochberg
gene_family	UniRef90_A0A350TX23	q	0.244388	Benjamini-Hochberg
gene_family	UniRef90_A8S1V1	q	0.181619	Benjamini-Hochberg
gene_family	UniRef90_UPI000E4F57F0	q	0.109784	Benjamini-Hochberg
gene_family	UniRef90_A8S255	q	0.563686	Benjamini-Hochberg
gene_family	UniRef90_A0A3E4TFH1	q	0.270562	Benjamini-Hochberg
gene_family	UniRef90_A0A3E4T6G9	q	0.857315	Benjamini-Hochberg
gene_family	UniRef90_G5H6P8	q	0.0629915	Benjamini-Hochberg
gene_family	UniRef90_UPI000E4CA292	q	0.246945	Benjamini-Hochberg
gene_family	UniRef90_A0A380AGH4	q	0.939736	Benjamini-Hochberg
gene_family	UniRef90_A0A1Q6RC55	q	0.981645	Benjamini-Hochberg
gene_family	UniRef90_E0E193	q	0.0854522	Benjamini-Hochberg
gene_family	UniRef90_A0A376RKN1	q	0.877771	Benjamini-Hochberg
gene_family	UniRef90_G5H977	q	0.114746	Benjamini-Hochberg
gene_family	UniRef90_UPI000E4873BE	q	0.231864	Benjamini-Hochberg
gene_family	UniRef90_R6SNR2	q	0.235934	Benjamini-Hochberg
gene_family	UniRef90_G5H8K7	q	0.0471037	Benjamini-Hochberg
gene_family	UniRef90_A0A1V2SSH2	q	0.598845	Benjamini-Hochberg
gene_family	UniRef90_A0A374VV51	q	0.518841	Benjamini-Hochberg
gene_family	UniRef90_G5H6W0	q	0.0418975	Benjamini-Hochberg
gene_family	UniRef90_G1WNK4	q	0.969694	Benjamini-Hochberg
gene_family	UniRef90_A0A174ECR8	q	0.126251	Benjamini-Hochberg
gene_family	UniRef90_T4B0E4	q	0.346514	Benjamini-Hochberg
gene_family	UniRef90_UPI000E4A84D6	q	0.10235	Benjamini-Hochberg
gene_family	UniRef90_A0A1C6CKS2	q	0.478776	Benjamini-Hochberg
gene_family	UniRef90_E2SIE5	q	0.526416	Benjamini-Hochberg
gene_family	UniRef90_A0A377D224	q	0.944876	Benjamini-Hochberg
gene_family	UniRef90_A0A1Q6RF70	q	0.978439	Benjamini-Hochberg
gene_family	UniRef90_G5H5P3	q	0.115699	Benjamini-Hochberg
gene_family	UniRef90_A0A1Q6IUS4	q	0.26087	Benjamini-Hochberg
gene_family	UniRef90_R5G2X6	q	0.351744	Benjamini-Hochberg
gene_family	UniRef90_UPI0009760E5A	q	0.58888	Benjamini-Hochberg
gene_family	UniRef90_UPI000E4BB894	q	0.404451	Benjamini-Hochberg
gene_family	UniRef90_P77529	q	0.953794	Benjamini-Hochberg
gene_family	UniRef90_A0A376W477	q	0.91801	Benjamini-Hochberg
gene_family	UniRef90_A0A377DQ33	q	0.892245	Benjamini-Hochberg
gene_family	UniRef90_A0A2X1IMZ7	q	0.631468	Benjamini-Hochberg
gene_family	UniRef90_A0A1Q6PGU9	q	0.946838	Benjamini-Hochberg
gene_family	UniRef90_A0A0F0C5P2	q	0.182483	Benjamini-Hochberg
gene_family	UniRef90_D7GVK9	q	0.919478	Benjamini-Hochberg
gene_family	UniRef90_A8RLC2	q	0.354233	Benjamini-Hochberg
gene_family	UniRef90_A0A083X5Z0	q	0.379445	Benjamini-Hochberg
gene_family	UniRef90_A0A3E4QHI9	q	0.82726	Benjamini-Hochberg
gene_family	UniRef90_R6TG84	q	0.162126	Benjamini-Hochberg
gene_family	UniRef90_A0A3C1J492	q	0.491373	Benjamini-Hochberg
gene_family	UniRef90_D4IQL2	q	0.637273	Benjamini-Hochberg
gene_family	UniRef90_A0A3E4THE7	q	0.0801196	Benjamini-Hochberg
gene_family	UniRef90_W3Y6B8	q	0.863335	Benjamini-Hochberg
gene_family	UniRef90_S0GEJ7	q	0.771831	Benjamini-Hochberg
gene_family	UniRef90_A0A376P1M2	q	0.97913	Benjamini-Hochberg
gene_family	UniRef90_A0A377BV07	q	0.965978	Benjamini-Hochberg
gene_family	UniRef90_G5H7I8	q	0.170748	Benjamini-Hochberg
gene_family	UniRef90_A0A0E9FGP1	q	0.0743965	Benjamini-Hochberg
gene_family	UniRef90_A0A0W7TUV9	q	0.795038	Benjamini-Hochberg
gene_family	UniRef90_A0A1M5WBS7	q	0.921138	Benjamini-Hochberg
gene_family	UniRef90_A0A3E2UT29	q	0.54227	Benjamini-Hochberg
gene_family	UniRef90_B5XMS8	q	0.672288	Benjamini-Hochberg
gene_family	UniRef90_D1YS51	q	0.823613	Benjamini-Hochberg
gene_family	UniRef90_F9P8B1	q	0.262019	Benjamini-Hochberg
gene_family	UniRef90_R5FH08	q	0.327429	Benjamini-Hochberg
gene_family	UniRef90_T4C401	q	0.402454	Benjamini-Hochberg
gene_family	UniRef90_R7GXH3	q	0.552101	Benjamini-Hochberg
gene_family	UniRef90_R7D8J2	q	0.95941	Benjamini-Hochberg
gene_family	UniRef90_A0A377A131	q	0.792965	Benjamini-Hochberg
gene_family	UniRef90_A0A2H9ESM7	q	0.966944	Benjamini-Hochberg
gene_family	UniRef90_A0A377C772	q	0.526026	Benjamini-Hochberg
gene_family	UniRef90_A0A381GE08	q	0.880903	Benjamini-Hochberg
gene_family	UniRef90_D6D9Z2	q	0.73584	Benjamini-Hochberg
gene_family	UniRef90_A0A3D5L7I5	q	0.987626	Benjamini-Hochberg
gene_family	UniRef90_UPI000E46C0B8	q	0.22726	Benjamini-Hochberg
gene_family	UniRef90_C8WNN3	q	0.452034	Benjamini-Hochberg
gene_family	UniRef90_A0A2U1B4L1	q	0.210855	Benjamini-Hochberg
gene_family	UniRef90_I6FI51	q	0.807384	Benjamini-Hochberg
gene_family	UniRef90_A0A1Q6RF61	q	0.975306	Benjamini-Hochberg
gene_family	UniRef90_R5G5L2	q	0.604984	Benjamini-Hochberg
gene_family	UniRef90_A0A376KUW8	q	0.653068	Benjamini-Hochberg
gene_family	UniRef90_A0A3A6JSK2	q	0.156459	Benjamini-Hochberg
gene_family	UniRef90_A0A376VH84	q	0.727573	Benjamini-Hochberg
gene_family	UniRef90_D4INR5	q	0.786959	Benjamini-Hochberg
gene_family	UniRef90_A0A2U1BDU4	q	0.162261	Benjamini-Hochberg
gene_family	UniRef90_F0HQT7	q	0.258547	Benjamini-Hochberg
gene_family	UniRef90_A9MP39	q	0.913502	Benjamini-Hochberg
gene_family	UniRef90_G5H6U1	q	0.0650376	Benjamini-Hochberg
gene_family	UniRef90_C2GSX7	q	0.529313	Benjamini-Hochberg
gene_family	UniRef90_A0A377E3K0	q	0.721167	Benjamini-Hochberg
gene_family	UniRef90_G5H9X9	q	0.236545	Benjamini-Hochberg
gene_family	UniRef90_A0A3E4UF02	q	0.117358	Benjamini-Hochberg
gene_family	UniRef90_A0A374AFV2	q	0.926909	Benjamini-Hochberg
gene_family	UniRef90_A5ZQM7	q	0.976191	Benjamini-Hochberg
gene_family	UniRef90_A0A0F0CEJ6	q	0.121723	Benjamini-Hochberg
gene_family	UniRef90_R5SIT0	q	0.988979	Benjamini-Hochberg
gene_family	UniRef90_A0A2P2F3Y9	q	0.936172	Benjamini-Hochberg
gene_family	UniRef90_A0A377AU37	q	0.944738	Benjamini-Hochberg
gene_family	UniRef90_A0A070UK82	q	0.878784	Benjamini-Hochberg
gene_family	UniRef90_A0A377DSA7	q	0.930415	Benjamini-Hochberg
gene_family	UniRef90_G5IFH2	q	0.415711	Benjamini-Hochberg
gene_family	UniRef90_T4BPU3	q	0.484962	Benjamini-Hochberg
gene_family	UniRef90_E0E1T6	q	0.0348446	Benjamini-Hochberg
gene_family	UniRef90_R5UYD8	q	0.649478	Benjamini-Hochberg
gene_family	UniRef90_A0A396G2W6	q	0.760067	Benjamini-Hochberg
gene_family	UniRef90_UPI000E4AE5CE	q	0.643834	Benjamini-Hochberg
gene_family	UniRef90_A0A356KZB8	q	0.447796	Benjamini-Hochberg
gene_family	UniRef90_A0A376TEN2	q	0.760445	Benjamini-Hochberg
gene_family	UniRef90_Q9CKD3	q	0.847717	Benjamini-Hochberg
gene_family	UniRef90_R7PI91	q	0.476356	Benjamini-Hochberg
gene_family	UniRef90_UPI000E527B4E	q	0.474933	Benjamini-Hochberg
gene_family	UniRef90_E4LYU7	q	0.343645	Benjamini-Hochberg
gene_family	UniRef90_R6SBT1	q	0.258334	Benjamini-Hochberg
gene_family	UniRef90_R5FDL4	q	0.755359	Benjamini-Hochberg
gene_family	UniRef90_A0A3E2UXP1	q	0.409948	Benjamini-Hochberg
gene_family	UniRef90_A0A0F0C5Z2	q	0.251557	Benjamini-Hochberg
gene_family	UniRef90_C8WM50	q	0.344885	Benjamini-Hochberg
gene_family	UniRef90_A0A376TKM3	q	0.720669	Benjamini-Hochberg
gene_family	UniRef90_A5ZUR5	q	0.982209	Benjamini-Hochberg
gene_family	UniRef90_B1BZF9	q	0.509009	Benjamini-Hochberg
gene_family	UniRef90_A5ZUY8	q	0.952049	Benjamini-Hochberg
gene_family	UniRef90_A8RG40	q	0.384771	Benjamini-Hochberg
gene_family	UniRef90_R0BY86	q	0.423191	Benjamini-Hochberg
gene_family	UniRef90_G5HA33	q	0.201422	Benjamini-Hochberg
gene_family	UniRef90_A0A3D1WYC9	q	0.529788	Benjamini-Hochberg
gene_family	UniRef90_UPI000E4B30A3	q	0.180104	Benjamini-Hochberg
gene_family	UniRef90_G5H564	q	0.0796006	Benjamini-Hochberg
gene_family	UniRef90_G5H565	q	0.0662822	Benjamini-Hochberg
gene_family	UniRef90_A0A376RXA3	q	0.984454	Benjamini-Hochberg
gene_family	UniRef90_A0A174VSF0	q	0.455257	Benjamini-Hochberg
gene_family	UniRef90_C8WKW0	q	0.244585	Benjamini-Hochberg
gene_family	UniRef90_A0A173W624	q	0.377821	Benjamini-Hochberg
gene_family	UniRef90_A0A3D1X1C0	q	0.544509	Benjamini-Hochberg
gene_family	UniRef90_E0PF95	q	0.54227	Benjamini-Hochberg
gene_family	UniRef90_R5FLW2	q	0.277038	Benjamini-Hochberg
gene_family	UniRef90_UPI000E4CA220	q	0.37394	Benjamini-Hochberg
gene_family	UniRef90_R7GQM2	q	0.90832	Benjamini-Hochberg
gene_family	UniRef90_V0SF96	q	0.983817	Benjamini-Hochberg
gene_family	UniRef90_D7GVV1	q	0.887929	Benjamini-Hochberg
gene_family	UniRef90_A0A1Y3VT50	q	0.743417	Benjamini-Hochberg
gene_family	UniRef90_G5H9I0	q	0.0437753	Benjamini-Hochberg
gene_family	UniRef90_A0A2X1L8U3	q	0.539746	Benjamini-Hochberg
gene_family	UniRef90_G5H8D8	q	0.0928004	Benjamini-Hochberg
gene_family	UniRef90_UPI0009BD1A0F	q	0.569204	Benjamini-Hochberg
gene_family	UniRef90_UPI0009EB8F9E	q	0.719699	Benjamini-Hochberg
gene_family	UniRef90_R6SEX5	q	0.363895	Benjamini-Hochberg
gene_family	UniRef90_D4JBZ3	q	0.398585	Benjamini-Hochberg
gene_family	UniRef90_UPI000E4BF0A9	q	0.415711	Benjamini-Hochberg
gene_family	UniRef90_G5HAK6	q	0.0359343	Benjamini-Hochberg
gene_family	UniRef90_R7DA07	q	0.788249	Benjamini-Hochberg
gene_family	UniRef90_A0A0K4WVI7	q	0.993887	Benjamini-Hochberg
gene_family	UniRef90_A0A376TDH2	q	0.854701	Benjamini-Hochberg
gene_family	UniRef90_A0A396KU33	q	0.174433	Benjamini-Hochberg
gene_family	UniRef90_A0A0F0CI95	q	0.131165	Benjamini-Hochberg
gene_family	UniRef90_A0A0M0VL89	q	0.532308	Benjamini-Hochberg
gene_family	UniRef90_R5F831	q	0.398584	Benjamini-Hochberg
gene_family	UniRef90_A0A3E3DFK0	q	0.124753	Benjamini-Hochberg
gene_family	UniRef90_A0A029I7Q0	q	0.971117	Benjamini-Hochberg
gene_family	UniRef90_E0E3R0	q	0.0435383	Benjamini-Hochberg
gene_family	UniRef90_A0A1U7LBT9	q	0.406202	Benjamini-Hochberg
gene_family	UniRef90_A0A374A5C0	q	0.860211	Benjamini-Hochberg
gene_family	UniRef90_A0A1H3XWH3	q	0.957199	Benjamini-Hochberg
gene_family	UniRef90_R6NHM3	q	0.975129	Benjamini-Hochberg
gene_family	UniRef90_R5E2L4	q	0.756989	Benjamini-Hochberg
gene_family	UniRef90_UPI00050A1954	q	0.733185	Benjamini-Hochberg
gene_family	UniRef90_A0A377LIW5	q	0.995554	Benjamini-Hochberg
gene_family	UniRef90_A0A350WBK8	q	0.330324	Benjamini-Hochberg
gene_family	UniRef90_A0A0F6F949	q	0.988979	Benjamini-Hochberg
gene_family	UniRef90_G5HA52	q	0.0528815	Benjamini-Hochberg
gene_family	UniRef90_A0A1C5MFA5	q	0.268102	Benjamini-Hochberg
gene_family	UniRef90_A0A133L4G1	q	0.988574	Benjamini-Hochberg
gene_family	UniRef90_J9G0L8	q	0.656503	Benjamini-Hochberg
gene_family	UniRef90_D3AMX6	q	0.0974021	Benjamini-Hochberg
gene_family	UniRef90_A0A3E2V1T3	q	0.160178	Benjamini-Hochberg
gene_family	UniRef90_A0A2X1M7E1	q	0.940489	Benjamini-Hochberg
gene_family	UniRef90_A0A0F0C6F6	q	0.301468	Benjamini-Hochberg
gene_family	UniRef90_A0A376RHW9	q	0.980716	Benjamini-Hochberg
gene_family	UniRef90_E4LTJ0	q	0.975185	Benjamini-Hochberg
gene_family	UniRef90_A0A1G8MER0	q	0.597513	Benjamini-Hochberg
gene_family	UniRef90_D6E7M6	q	0.67509	Benjamini-Hochberg
gene_family	UniRef90_A0A060QNB5	q	0.469898	Benjamini-Hochberg
gene_family	UniRef90_A0A1H3YA93	q	0.722614	Benjamini-Hochberg
gene_family	UniRef90_A0A174RG52	q	0.780077	Benjamini-Hochberg
gene_family	UniRef90_R5FYT1	q	0.843214	Benjamini-Hochberg
gene_family	UniRef90_A8RV32	q	0.398584	Benjamini-Hochberg
gene_family	UniRef90_A0A0I1B1P1	q	0.904385	Benjamini-Hochberg
gene_family	UniRef90_A0A3A6E6R5	q	0.310869	Benjamini-Hochberg
gene_family	UniRef90_R5FKN7	q	0.270562	Benjamini-Hochberg
gene_family	UniRef90_F0HQU4	q	0.420571	Benjamini-Hochberg
gene_family	UniRef90_D7GPU3	q	0.679339	Benjamini-Hochberg
gene_family	UniRef90_R7DNG9	q	0.993757	Benjamini-Hochberg
gene_family	UniRef90_F0HRK9	q	0.363089	Benjamini-Hochberg
gene_family	UniRef90_A5ZQS5	q	0.85512	Benjamini-Hochberg
gene_family	UniRef90_A0A377BRZ2	q	0.866686	Benjamini-Hochberg
gene_family	UniRef90_A0A1Q6EK11	q	0.762293	Benjamini-Hochberg
gene_family	UniRef90_A0A1Q6RC24	q	0.994179	Benjamini-Hochberg
gene_family	UniRef90_A0A3E4TFN7	q	0.881231	Benjamini-Hochberg
gene_family	UniRef90_A0A2X1JXC0	q	0.717778	Benjamini-Hochberg
gene_family	UniRef90_C5ESM6	q	0.110111	Benjamini-Hochberg
gene_family	UniRef90_A0A1U7LGA0	q	0.618049	Benjamini-Hochberg
gene_family	UniRef90_A0A376UHB9	q	0.813695	Benjamini-Hochberg
gene_family	UniRef90_C8WLM4	q	0.487982	Benjamini-Hochberg
gene_family	UniRef90_A0A377BS02	q	0.749309	Benjamini-Hochberg
gene_family	UniRef90_A0A2X1MES6	q	0.694198	Benjamini-Hochberg
gene_family	UniRef90_F0HLW1	q	0.351502	Benjamini-Hochberg
gene_family	UniRef90_Q8G4G5	q	0.756563	Benjamini-Hochberg
gene_family	UniRef90_UPI000E508204	q	0.8861	Benjamini-Hochberg
gene_family	UniRef90_G5H9J9	q	0.0782138	Benjamini-Hochberg
gene_family	UniRef90_E5V4Z0	q	0.0713323	Benjamini-Hochberg
gene_family	UniRef90_UPI000E487882	q	0.0962225	Benjamini-Hochberg
gene_family	UniRef90_A0A174DWK6	q	0.0845947	Benjamini-Hochberg
gene_family	UniRef90_G5H598	q	0.0767436	Benjamini-Hochberg
gene_family	UniRef90_C5ECC2	q	0.481932	Benjamini-Hochberg
gene_family	UniRef90_A0A1C5KPZ9	q	0.292873	Benjamini-Hochberg
gene_family	UniRef90_D4J563	q	0.654284	Benjamini-Hochberg
gene_family	UniRef90_A0A376P590	q	0.900541	Benjamini-Hochberg
gene_family	UniRef90_A0A0F5JFG3	q	0.809398	Benjamini-Hochberg
gene_family	UniRef90_UPI0007ECF1DE	q	0.432595	Benjamini-Hochberg
gene_family	UniRef90_A0A377BR05	q	0.935461	Benjamini-Hochberg
gene_family	UniRef90_C8WH47	q	0.195156	Benjamini-Hochberg
gene_family	UniRef90_D3AQG7	q	0.0934883	Benjamini-Hochberg
gene_family	UniRef90_D4JAQ6	q	0.994192	Benjamini-Hochberg
gene_family	UniRef90_A0A2X1M6T5	q	0.97144	Benjamini-Hochberg
gene_family	UniRef90_C5EK11	q	0.0543507	Benjamini-Hochberg
gene_family	UniRef90_A0A0F0CCJ4	q	0.0573091	Benjamini-Hochberg
gene_family	UniRef90_A0A174VMY4	q	0.859983	Benjamini-Hochberg
gene_family	UniRef90_R5EZH1	q	0.35481	Benjamini-Hochberg
gene_family	UniRef90_E0E132	q	0.061379	Benjamini-Hochberg
gene_family	UniRef90_G1WNZ6	q	0.102954	Benjamini-Hochberg
gene_family	UniRef90_A0A396D6U3	q	0.944661	Benjamini-Hochberg
gene_family	UniRef90_R5YRA5	q	0.764567	Benjamini-Hochberg
gene_family	UniRef90_A0A2X2U2Y0	q	0.412141	Benjamini-Hochberg
gene_family	UniRef90_F0HMN9	q	0.24468	Benjamini-Hochberg
gene_family	UniRef90_D4IJQ0	q	0.906896	Benjamini-Hochberg
gene_family	UniRef90_A0A3B9K648	q	0.899904	Benjamini-Hochberg
gene_family	UniRef90_R6SW47	q	0.166472	Benjamini-Hochberg
gene_family	UniRef90_A0A2G3NXF1	q	0.550574	Benjamini-Hochberg
gene_family	UniRef90_F0HRU9	q	0.29676	Benjamini-Hochberg
gene_family	UniRef90_A0A2X1LD93	q	0.983143	Benjamini-Hochberg
gene_family	UniRef90_A0A377L8S7	q	0.60933	Benjamini-Hochberg
gene_family	UniRef90_A0A374TSM6	q	0.333683	Benjamini-Hochberg
gene_family	UniRef90_A0A377E8E5	q	0.915485	Benjamini-Hochberg
gene_family	UniRef90_A0A376W8U5	q	1	Benjamini-Hochberg
gene_family	UniRef90_UPI0007A638CD	q	0.510804	Benjamini-Hochberg
gene_family	UniRef90_A0A3A6SED5	q	0.929714	Benjamini-Hochberg
gene_family	UniRef90_E0E0U5	q	0.0348446	Benjamini-Hochberg
gene_family	UniRef90_A0A376TFG4	q	0.941341	Benjamini-Hochberg
gene_family	UniRef90_R7DB81	q	0.887619	Benjamini-Hochberg
gene_family	UniRef90_B3X4I3	q	0.990569	Benjamini-Hochberg
gene_family	UniRef90_F0HMA1	q	0.522004	Benjamini-Hochberg
gene_family	UniRef90_UPI000E4DB3A9	q	0.936172	Benjamini-Hochberg
gene_family	UniRef90_A0A1C5PN04	q	0.479056	Benjamini-Hochberg
gene_family	UniRef90_A0A1Y3VVV2	q	0.317167	Benjamini-Hochberg
gene_family	UniRef90_A0A3E5EDB6	q	0.840738	Benjamini-Hochberg
gene_family	UniRef90_A8RGF7	q	0.391955	Benjamini-Hochberg
gene_family	UniRef90_A0A355PLP0	q	0.935705	Benjamini-Hochberg
gene_family	UniRef90_G5H571	q	0.0713323	Benjamini-Hochberg
gene_family	UniRef90_D4LPI0	q	0.930663	Benjamini-Hochberg
gene_family	UniRef90_UPI000E52C173	q	0.1797	Benjamini-Hochberg
gene_family	UniRef90_A0A376TI00	q	0.680558	Benjamini-Hochberg
gene_family	UniRef90_A0A0F0CC32	q	0.144227	Benjamini-Hochberg
gene_family	UniRef90_UPI0009B7D351	q	0.933773	Benjamini-Hochberg
gene_family	UniRef90_A0A0J9BWB5	q	0.154737	Benjamini-Hochberg
gene_family	UniRef90_D1BL03	q	0.969956	Benjamini-Hochberg
gene_family	UniRef90_UPI000E4804ED	q	0.186405	Benjamini-Hochberg
gene_family	UniRef90_E0E4I3	q	0.0613907	Benjamini-Hochberg
gene_family	UniRef90_A8RL08	q	0.358837	Benjamini-Hochberg
gene_family	UniRef90_A0A0F0CH09	q	0.24468	Benjamini-Hochberg
gene_family	UniRef90_A4ECH2	q	0.37672	Benjamini-Hochberg
gene_family	UniRef90_Q1R8G5	q	0.743614	Benjamini-Hochberg
gene_family	UniRef90_R6TVU9	q	0.982672	Benjamini-Hochberg
gene_family	UniRef90_U2QNJ0	q	0.198501	Benjamini-Hochberg
gene_family	UniRef90_A0A3E4GLA4	q	0.489446	Benjamini-Hochberg
gene_family	UniRef90_A0A174FJV6	q	0.187699	Benjamini-Hochberg
gene_family	UniRef90_A0A3A9FMJ5	q	0.931148	Benjamini-Hochberg
gene_family	UniRef90_B0G363	q	0.065595	Benjamini-Hochberg
gene_family	UniRef90_A0A367FV63	q	0.963474	Benjamini-Hochberg
gene_family	UniRef90_A0A1Q6RDG6	q	0.952049	Benjamini-Hochberg
gene_family	UniRef90_A0A377CZL7	q	0.897378	Benjamini-Hochberg
gene_family	UniRef90_A0A377DC49	q	0.876189	Benjamini-Hochberg
gene_family	UniRef90_A0A1Q4PWA4	q	0.987297	Benjamini-Hochberg
gene_family	UniRef90_D4ILU4	q	0.999728	Benjamini-Hochberg
gene_family	UniRef90_E0E143	q	0.0723494	Benjamini-Hochberg
gene_family	UniRef90_A0A376PU07	q	0.909088	Benjamini-Hochberg
gene_family	UniRef90_UPI00083565F7	q	0.729348	Benjamini-Hochberg
gene_family	UniRef90_UPI000E54A42F	q	0.281405	Benjamini-Hochberg
gene_family	UniRef90_A0A0F0C8P6	q	0.120319	Benjamini-Hochberg
gene_family	UniRef90_R5G8Y0	q	0.452798	Benjamini-Hochberg
gene_family	UniRef90_A0A2X1L6V5	q	0.968864	Benjamini-Hochberg
gene_family	UniRef90_A0A374P5Q5	q	0.304333	Benjamini-Hochberg
gene_family	UniRef90_A0A1L5KJL8	q	0.952049	Benjamini-Hochberg
gene_family	UniRef90_A0A374A9D4	q	0.585361	Benjamini-Hochberg
gene_family	UniRef90_D3AJV5	q	0.170032	Benjamini-Hochberg
gene_family	UniRef90_A0A2X3M6C7	q	0.950176	Benjamini-Hochberg
gene_family	UniRef90_E0E452	q	0.126251	Benjamini-Hochberg
gene_family	UniRef90_R5U0X6	q	0.0573091	Benjamini-Hochberg
gene_family	UniRef90_Q8G3M4	q	0.794766	Benjamini-Hochberg
gene_family	UniRef90_A6T7K3	q	0.900009	Benjamini-Hochberg
gene_family	UniRef90_A0A1Y3W629	q	0.874014	Benjamini-Hochberg
gene_family	UniRef90_B7GRW6	q	0.975301	Benjamini-Hochberg
gene_family	UniRef90_R6S2E6	q	0.105753	Benjamini-Hochberg
gene_family	UniRef90_A0A1C5NTH5	q	0.1547	Benjamini-Hochberg
gene_family	UniRef90_R7DB73	q	0.957007	Benjamini-Hochberg
gene_family	UniRef90_D4IP84	q	0.320715	Benjamini-Hochberg
gene_family	UniRef90_A0A1Q6ELK1	q	0.921843	Benjamini-Hochberg
gene_family	UniRef90_E2SNB8	q	0.583521	Benjamini-Hochberg
gene_family	UniRef90_D4IJ05	q	0.955189	Benjamini-Hochberg
gene_family	UniRef90_A0A2X1NDK8	q	0.981964	Benjamini-Hochberg
gene_family	UniRef90_A0A3E2URR5	q	0.32376	Benjamini-Hochberg
gene_family	UniRef90_A0A376ZL20	q	0.978444	Benjamini-Hochberg
gene_family	UniRef90_T4BK42	q	0.22092	Benjamini-Hochberg
gene_family	UniRef90_A0A174IFR6	q	0.178126	Benjamini-Hochberg
gene_family	UniRef90_F7JN69	q	0.222018	Benjamini-Hochberg
gene_family	UniRef90_A0A1Q6RJ84	q	0.999538	Benjamini-Hochberg
gene_family	UniRef90_G5H8Q6	q	0.0613907	Benjamini-Hochberg
gene_family	UniRef90_UPI000E49270E	q	0.207639	Benjamini-Hochberg
gene_family	UniRef90_D4J7Q5	q	0.919478	Benjamini-Hochberg
gene_family	UniRef90_A0A3E2XK71	q	0.94647	Benjamini-Hochberg
gene_family	UniRef90_A0A1Q6N2H3	q	0.997633	Benjamini-Hochberg
gene_family	UniRef90_A0A373DDI1	q	0.941476	Benjamini-Hochberg
gene_family	UniRef90_R7GRG0	q	0.955189	Benjamini-Hochberg
gene_family	UniRef90_A0A1C5LDU5	q	0.610771	Benjamini-Hochberg
gene_family	UniRef90_D4JBR9	q	0.981645	Benjamini-Hochberg
gene_family	UniRef90_C8WJA7	q	0.301412	Benjamini-Hochberg
gene_family	UniRef90_A0A1U7LB19	q	0.238592	Benjamini-Hochberg
gene_family	UniRef90_R6H0J8	q	0.590941	Benjamini-Hochberg
gene_family	UniRef90_E1IVC1	q	0.867973	Benjamini-Hochberg
gene_family	UniRef90_C8WMY4	q	0.553981	Benjamini-Hochberg
gene_family	UniRef90_D1JLZ5	q	0.526096	Benjamini-Hochberg
gene_family	UniRef90_A5ZRG8	q	0.737715	Benjamini-Hochberg
gene_family	UniRef90_B3WVC0	q	0.988574	Benjamini-Hochberg
gene_family	UniRef90_A0A0I1WC42	q	0.915555	Benjamini-Hochberg
gene_family	UniRef90_UPI000E49831A	q	0.518841	Benjamini-Hochberg
gene_family	UniRef90_A5ZW60	q	0.990338	Benjamini-Hochberg
gene_family	UniRef90_A0A395Y7U7	q	0.427973	Benjamini-Hochberg
gene_family	UniRef90_U5FAD1	q	0.66629	Benjamini-Hochberg
gene_family	UniRef90_P76577	q	0.875919	Benjamini-Hochberg
gene_family	UniRef90_A0A2X1N7Q9	q	0.509299	Benjamini-Hochberg
gene_family	UniRef90_A0A173SSF2	q	0.22288	Benjamini-Hochberg
gene_family	UniRef90_A0A351VB58	q	0.270358	Benjamini-Hochberg
gene_family	UniRef90_D4LJL8	q	0.651405	Benjamini-Hochberg
gene_family	UniRef90_A0A0V8QJ41	q	0.681911	Benjamini-Hochberg
gene_family	UniRef90_A0A376LAP7	q	0.909908	Benjamini-Hochberg
gene_family	UniRef90_UPI000E4CBE3D	q	0.0862518	Benjamini-Hochberg
gene_family	UniRef90_A0A173ZTA0	q	0.270972	Benjamini-Hochberg
gene_family	UniRef90_A0A1Q6KTU9	q	0.956054	Benjamini-Hochberg
gene_family	UniRef90_UPI000A1E6333	q	0.744591	Benjamini-Hochberg
gene_family	UniRef90_B9TTH8	q	0.560596	Benjamini-Hochberg
gene_family	UniRef90_A0A3D2YDU7	q	0.986881	Benjamini-Hochberg
gene_family	UniRef90_A0A373BL72	q	0.581071	Benjamini-Hochberg
gene_family	UniRef90_UPI000B513689	q	0.8861	Benjamini-Hochberg
gene_family	UniRef90_A0A1H9EC99	q	0.395281	Benjamini-Hochberg
gene_family	UniRef90_A0A376RHS3	q	0.849224	Benjamini-Hochberg
gene_family	UniRef90_A8RPE8	q	0.202635	Benjamini-Hochberg
gene_family	UniRef90_A0A373UEJ2	q	0.801186	Benjamini-Hochberg
gene_family	UniRef90_A0A095XZ00	q	0.0723494	Benjamini-Hochberg
gene_family	UniRef90_R5H043	q	0.206071	Benjamini-Hochberg
gene_family	UniRef90_P52043	q	0.642818	Benjamini-Hochberg
gene_family	UniRef90_R7D3M0	q	0.824154	Benjamini-Hochberg
gene_family	UniRef90_D1YRY5	q	0.986188	Benjamini-Hochberg
gene_family	UniRef90_A0A0I0Z2C7	q	0.447173	Benjamini-Hochberg
gene_family	UniRef90_UPI00068EED56	q	0.861092	Benjamini-Hochberg
gene_family	UniRef90_A0A376VEF7	q	0.847116	Benjamini-Hochberg
gene_family	UniRef90_A0A174FV70	q	0.581146	Benjamini-Hochberg
gene_family	UniRef90_D4IP93	q	0.763226	Benjamini-Hochberg
gene_family	UniRef90_E4LTT9	q	0.320715	Benjamini-Hochberg
gene_family	UniRef90_A0A376IU54	q	0.70152	Benjamini-Hochberg
gene_family	UniRef90_A0A377C1Y5	q	0.956054	Benjamini-Hochberg
gene_family	UniRef90_E4LEV2	q	0.858597	Benjamini-Hochberg
gene_family	UniRef90_A8RM94	q	0.182433	Benjamini-Hochberg
gene_family	UniRef90_A0A174TUE9	q	0.769065	Benjamini-Hochberg
gene_family	UniRef90_R6SG35	q	0.0486196	Benjamini-Hochberg
gene_family	UniRef90_D4MQY4	q	0.838075	Benjamini-Hochberg
gene_family	UniRef90_UPI000E51CC36	q	0.123424	Benjamini-Hochberg
gene_family	UniRef90_C8WPU6	q	0.700655	Benjamini-Hochberg
gene_family	UniRef90_A0A1G4VZ01	q	0.888238	Benjamini-Hochberg
gene_family	UniRef90_A0A374W0J5	q	0.447258	Benjamini-Hochberg
gene_family	UniRef90_G5H5E2	q	0.0662574	Benjamini-Hochberg
gene_family	UniRef90_A0A396NU17	q	0.869145	Benjamini-Hochberg
gene_family	UniRef90_F7JP39	q	0.943163	Benjamini-Hochberg
gene_family	UniRef90_A0A1L5KG66	q	0.901289	Benjamini-Hochberg
gene_family	UniRef90_A0A2T1LIL4	q	0.948066	Benjamini-Hochberg
gene_family	UniRef90_F0HPI7	q	0.294827	Benjamini-Hochberg
gene_family	UniRef90_A0A1Q6RET5	q	0.879515	Benjamini-Hochberg
gene_family	UniRef90_D7GVR3	q	0.699511	Benjamini-Hochberg
gene_family	UniRef90_A0A3A9BK61	q	0.912788	Benjamini-Hochberg
gene_family	UniRef90_A0A376P5Y4	q	0.927128	Benjamini-Hochberg
gene_family	UniRef90_A0A376ZX82	q	0.974144	Benjamini-Hochberg
gene_family	UniRef90_E4M094	q	0.32372	Benjamini-Hochberg
gene_family	UniRef90_A0A2R4PGC9	q	0.964848	Benjamini-Hochberg
gene_family	UniRef90_A0A374PAA1	q	0.998638	Benjamini-Hochberg
gene_family	UniRef90_D4IM44	q	0.89504	Benjamini-Hochberg
gene_family	UniRef90_A0A174I4R4	q	0.500475	Benjamini-Hochberg
gene_family	UniRef90_A0A2X7FDR4	q	0.924916	Benjamini-Hochberg
gene_family	UniRef90_A0A2U1BDD9	q	0.850593	Benjamini-Hochberg
gene_family	UniRef90_A0A2U1BH00	q	0.449552	Benjamini-Hochberg
gene_family	UniRef90_A0A1Q6RRK0	q	0.943746	Benjamini-Hochberg
gene_family	UniRef90_A1A1W7	q	0.917101	Benjamini-Hochberg
gene_family	UniRef90_D4MPD5	q	0.712032	Benjamini-Hochberg
gene_family	UniRef90_A0A373BCB7	q	0.626253	Benjamini-Hochberg
gene_family	UniRef90_A0A087CX89	q	0.653526	Benjamini-Hochberg
gene_family	UniRef90_R5FKX3	q	0.309352	Benjamini-Hochberg
gene_family	UniRef90_R5AGJ7	q	0.554372	Benjamini-Hochberg
gene_family	UniRef90_F0HRW1	q	0.268704	Benjamini-Hochberg
gene_family	UniRef90_A0A373BLG3	q	0.474933	Benjamini-Hochberg
gene_family	UniRef90_G5H9S6	q	0.0723494	Benjamini-Hochberg
gene_family	UniRef90_K1SXZ9	q	0.655878	Benjamini-Hochberg
gene_family	UniRef90_A0A377CZH2	q	0.861073	Benjamini-Hochberg
gene_family	UniRef90_B0G7T1	q	0.726903	Benjamini-Hochberg
gene_family	UniRef90_A0A0F0C4I9	q	0.196944	Benjamini-Hochberg
gene_family	UniRef90_C8WP33	q	0.330509	Benjamini-Hochberg
gene_family	UniRef90_UPI000390B0D3	q	0.902936	Benjamini-Hochberg
gene_family	UniRef90_A0A0J9C3E0	q	0.37117	Benjamini-Hochberg
gene_family	UniRef90_C0DA10	q	0.700021	Benjamini-Hochberg
gene_family	UniRef90_A0A3E4T6M6	q	0.732638	Benjamini-Hochberg
gene_family	UniRef90_A0A0W7TV03	q	0.72316	Benjamini-Hochberg
gene_family	UniRef90_A0A395ZXS2	q	0.921843	Benjamini-Hochberg
gene_family	UniRef90_A0A373U4Y0	q	0.519235	Benjamini-Hochberg
gene_family	UniRef90_F3A1A2	q	0.0797	Benjamini-Hochberg
gene_family	UniRef90_A0A3E4FDD4	q	0.959595	Benjamini-Hochberg
gene_family	UniRef90_E4LQ09	q	0.517166	Benjamini-Hochberg
gene_family	UniRef90_A0A377DUZ5	q	0.829632	Benjamini-Hochberg
gene_family	UniRef90_UPI000E53729A	q	0.133061	Benjamini-Hochberg
gene_family	UniRef90_UPI000E4E1446	q	0.833718	Benjamini-Hochberg
gene_family	UniRef90_C8WJ59	q	0.509009	Benjamini-Hochberg
gene_family	UniRef90_B0PI36	q	0.203884	Benjamini-Hochberg
gene_family	UniRef90_A0A2X1LR43	q	0.939647	Benjamini-Hochberg
gene_family	UniRef90_A0A376VL30	q	0.968997	Benjamini-Hochberg
gene_family	UniRef90_D7GR70	q	0.403094	Benjamini-Hochberg
gene_family	UniRef90_UPI000E4F6088	q	0.280213	Benjamini-Hochberg
gene_family	UniRef90_A0A3D1WR93	q	0.646842	Benjamini-Hochberg
gene_family	UniRef90_A0A2X1N5H4	q	0.859983	Benjamini-Hochberg
gene_family	UniRef90_E0E598	q	0.0528815	Benjamini-Hochberg
gene_family	UniRef90_A0A1Q6ITV4	q	0.407982	Benjamini-Hochberg
gene_family	UniRef90_A0A374AGE9	q	0.808603	Benjamini-Hochberg
gene_family	UniRef90_F0HN15	q	0.0905363	Benjamini-Hochberg
gene_family	UniRef90_A0A2A7ARC6	q	0.704681	Benjamini-Hochberg
gene_family	UniRef90_E0PBB9	q	0.729599	Benjamini-Hochberg
gene_family	UniRef90_B1C4Q7	q	0.957199	Benjamini-Hochberg
gene_family	UniRef90_D4IL56	q	0.950909	Benjamini-Hochberg
gene_family	UniRef90_A0A2X4W850	q	0.82726	Benjamini-Hochberg
gene_family	UniRef90_A8RHM5	q	0.298136	Benjamini-Hochberg
gene_family	UniRef90_A0A374UGG3	q	0.627874	Benjamini-Hochberg
gene_family	UniRef90_UPI0009A913B0	q	0.51725	Benjamini-Hochberg
gene_family	UniRef90_A8RJJ5	q	0.272391	Benjamini-Hochberg
gene_family	UniRef90_A0A1U7LB08	q	0.406032	Benjamini-Hochberg
gene_family	UniRef90_A0A1H4D1E5	q	0.830627	Benjamini-Hochberg
gene_family	UniRef90_D4J758	q	0.978857	Benjamini-Hochberg
gene_family	UniRef90_C8WLZ5	q	0.250888	Benjamini-Hochberg
gene_family	UniRef90_E1KRE3	q	0.043906	Benjamini-Hochberg
gene_family	UniRef90_UPI000314FA02	q	0.128478	Benjamini-Hochberg
gene_family	UniRef90_A0A376UF16	q	0.623867	Benjamini-Hochberg
gene_family	UniRef90_A0A227LH14	q	0.739744	Benjamini-Hochberg
gene_family	UniRef90_UPI0008325DEB	q	0.934157	Benjamini-Hochberg
gene_family	UniRef90_D1BQH8	q	0.800692	Benjamini-Hochberg
gene_family	UniRef90_C5EES1	q	0.121723	Benjamini-Hochberg
gene_family	UniRef90_G5HA74	q	0.057977	Benjamini-Hochberg
gene_family	UniRef90_A0A0H8ISV2	q	0.988444	Benjamini-Hochberg
gene_family	UniRef90_G1VLK1	q	0.577024	Benjamini-Hochberg
gene_family	UniRef90_A0A350WB57	q	0.605488	Benjamini-Hochberg
gene_family	UniRef90_G5H556	q	0.0938209	Benjamini-Hochberg
gene_family	UniRef90_C4FNQ5	q	0.864218	Benjamini-Hochberg
gene_family	UniRef90_A0A1U7L8P6	q	0.475248	Benjamini-Hochberg
gene_family	UniRef90_D4LQX3	q	0.920031	Benjamini-Hochberg
gene_family	UniRef90_A0A174FWS0	q	0.873258	Benjamini-Hochberg
gene_family	UniRef90_UPI000E489C40	q	0.931148	Benjamini-Hochberg
gene_family	UniRef90_A0A395VDM1	q	0.748485	Benjamini-Hochberg
gene_family	UniRef90_A0A355PN97	q	0.568918	Benjamini-Hochberg
gene_family	UniRef90_W1ETU1	q	0.993874	Benjamini-Hochberg
gene_family	UniRef90_A0A1U7LDF4	q	0.548504	Benjamini-Hochberg
gene_family	UniRef90_UPI000B5141A8	q	0.967678	Benjamini-Hochberg
gene_family	UniRef90_A0A0U3TRG4	q	0.929279	Benjamini-Hochberg
gene_family	UniRef90_UPI000E4728B1	q	0.292873	Benjamini-Hochberg
gene_family	UniRef90_G5HL51	q	0.114746	Benjamini-Hochberg
gene_family	UniRef90_A0A0J2F3H1	q	0.793088	Benjamini-Hochberg
gene_family	UniRef90_A0A0S2W4R6	q	0.939736	Benjamini-Hochberg
gene_family	UniRef90_A0A316BJ90	q	0.0571188	Benjamini-Hochberg
gene_family	UniRef90_A0A381R2M5	q	0.300319	Benjamini-Hochberg
gene_family	UniRef90_A8RPI7	q	0.460181	Benjamini-Hochberg
gene_family	UniRef90_D6KLR8	q	0.388358	Benjamini-Hochberg
gene_family	UniRef90_E0E1W3	q	0.126251	Benjamini-Hochberg
gene_family	UniRef90_F0HK00	q	0.293645	Benjamini-Hochberg
gene_family	UniRef90_K6X3X4	q	0.788091	Benjamini-Hochberg
gene_family	UniRef90_U2CUS4	q	0.92319	Benjamini-Hochberg
gene_family	UniRef90_UPI00067F641E	q	0.398196	Benjamini-Hochberg
gene_family	UniRef90_W1WRN8	q	0.938891	Benjamini-Hochberg
gene_family	UniRef90_UPI000E65B78D	q	0.828358	Benjamini-Hochberg
gene_family	UniRef90_D4LWP9	q	0.973733	Benjamini-Hochberg
gene_family	UniRef90_A0A2X3LZN4	q	0.629033	Benjamini-Hochberg
gene_family	UniRef90_UPI000E4D16AC	q	0.33374	Benjamini-Hochberg
gene_family	UniRef90_R5F8F2	q	0.466485	Benjamini-Hochberg
gene_family	UniRef90_A0A174LS44	q	0.948066	Benjamini-Hochberg
gene_family	UniRef90_A0A376Y8E4	q	0.997671	Benjamini-Hochberg
gene_family	UniRef90_A0A0I1BAM0	q	0.942823	Benjamini-Hochberg
gene_family	UniRef90_UPI000E350E07	q	0.880391	Benjamini-Hochberg
gene_family	UniRef90_U2D562	q	0.848657	Benjamini-Hochberg
gene_family	UniRef90_UPI000E471D71	q	0.851493	Benjamini-Hochberg
gene_family	UniRef90_P58480	q	0.99251	Benjamini-Hochberg
gene_family	UniRef90_G5H7J9	q	0.103387	Benjamini-Hochberg
gene_family	UniRef90_R6STI5	q	0.183528	Benjamini-Hochberg
gene_family	UniRef90_R6FI42	q	0.816769	Benjamini-Hochberg
gene_family	UniRef90_D4J579	q	0.998231	Benjamini-Hochberg
gene_family	UniRef90_A0A174TE00	q	0.0759161	Benjamini-Hochberg
gene_family	UniRef90_D4LM36	q	0.723892	Benjamini-Hochberg
gene_family	UniRef90_A0A174S1J5	q	0.957199	Benjamini-Hochberg
gene_family	UniRef90_R5FHJ6	q	0.484008	Benjamini-Hochberg
gene_family	UniRef90_B0G6L9	q	0.348396	Benjamini-Hochberg
gene_family	UniRef90_A0A1U7LAX1	q	0.633169	Benjamini-Hochberg
gene_family	UniRef90_B2VEI7	q	0.922782	Benjamini-Hochberg
gene_family	UniRef90_A0A348EGV4	q	0.955189	Benjamini-Hochberg
gene_family	UniRef90_C5E888	q	0.140061	Benjamini-Hochberg
gene_family	UniRef90_D4ILP1	q	0.440229	Benjamini-Hochberg
gene_family	UniRef90_UPI000E5092D1	q	0.320715	Benjamini-Hochberg
gene_family	UniRef90_R7DBP7	q	0.726714	Benjamini-Hochberg
gene_family	UniRef90_E7GGC9	q	0.805642	Benjamini-Hochberg
gene_family	UniRef90_UPI000E476B49	q	0.159291	Benjamini-Hochberg
gene_family	UniRef90_A0A376VUU9	q	0.463221	Benjamini-Hochberg
gene_family	UniRef90_A0A350W8M4	q	0.308598	Benjamini-Hochberg
gene_family	UniRef90_A0A377E412	q	0.7819	Benjamini-Hochberg
gene_family	UniRef90_UPI000E48BE2D	q	0.96403	Benjamini-Hochberg
gene_family	UniRef90_R5FFB8	q	0.33547	Benjamini-Hochberg
gene_family	UniRef90_Q8G3P4	q	0.635046	Benjamini-Hochberg
gene_family	UniRef90_UPI000E550EDA	q	0.186405	Benjamini-Hochberg
gene_family	UniRef90_A0A1Y3VWC0	q	0.743417	Benjamini-Hochberg
gene_family	UniRef90_A0A1C5KJE5	q	0.875323	Benjamini-Hochberg
gene_family	UniRef90_A0A396L765	q	0.592729	Benjamini-Hochberg
gene_family	UniRef90_A0A3E2UW96	q	0.356115	Benjamini-Hochberg
gene_family	UniRef90_A0A095XW90	q	0.0723494	Benjamini-Hochberg
gene_family	UniRef90_A0A1Q6RS25	q	0.7819	Benjamini-Hochberg
gene_family	UniRef90_G5HAZ1	q	0.0423977	Benjamini-Hochberg
gene_family	UniRef90_C8WL01	q	0.645459	Benjamini-Hochberg
gene_family	UniRef90_G5H604	q	0.0386937	Benjamini-Hochberg
gene_family	UniRef90_R5G4T9	q	0.525537	Benjamini-Hochberg
gene_family	UniRef90_G1WVB9	q	0.625266	Benjamini-Hochberg
gene_family	UniRef90_P0AAT4	q	0.691754	Benjamini-Hochberg
gene_family	UniRef90_D7GP81	q	0.757385	Benjamini-Hochberg
gene_family	UniRef90_D4J8C2	q	0.958614	Benjamini-Hochberg
gene_family	UniRef90_R5FH95	q	0.785666	Benjamini-Hochberg
gene_family	UniRef90_A0A376RBB8	q	0.986602	Benjamini-Hochberg
gene_family	UniRef90_F4NG26	q	0.754883	Benjamini-Hochberg
gene_family	UniRef90_D4J717	q	0.993349	Benjamini-Hochberg
gene_family	UniRef90_A0A0B1MV31	q	0.465486	Benjamini-Hochberg
gene_family	UniRef90_A0A2A3VG93	q	0.95714	Benjamini-Hochberg
gene_family	UniRef90_D4BLP6	q	0.969403	Benjamini-Hochberg
gene_family	UniRef90_A0A0F0CC50	q	0.0506023	Benjamini-Hochberg
gene_family	UniRef90_Q8ZLS1	q	0.765953	Benjamini-Hochberg
gene_family	UniRef90_A0A3E4FEU3	q	0.787304	Benjamini-Hochberg
gene_family	UniRef90_A0A377CZH8	q	0.418995	Benjamini-Hochberg
gene_family	UniRef90_A0A1S2W0P1	q	0.805438	Benjamini-Hochberg
gene_family	UniRef90_A0A1Q6NB88	q	0.83782	Benjamini-Hochberg
gene_family	UniRef90_C2GW49	q	0.881031	Benjamini-Hochberg
gene_family	UniRef90_UPI000E522681	q	0.299407	Benjamini-Hochberg
gene_family	UniRef90_UPI000E47B9CA	q	0.915555	Benjamini-Hochberg
gene_family	UniRef90_UPI000E4DF02B	q	0.111076	Benjamini-Hochberg
gene_family	UniRef90_UPI000E5090A6	q	0.0692864	Benjamini-Hochberg
gene_family	UniRef90_P15043	q	0.714966	Benjamini-Hochberg
gene_family	UniRef90_G5H6P0	q	0.0423977	Benjamini-Hochberg
gene_family	UniRef90_E0E2X3	q	0.0862606	Benjamini-Hochberg
gene_family	UniRef90_A0A377DU12	q	0.942362	Benjamini-Hochberg
gene_family	UniRef90_UPI000BE23555	q	0.966558	Benjamini-Hochberg
gene_family	UniRef90_R7H226	q	0.893991	Benjamini-Hochberg
gene_family	UniRef90_A0A377KF73	q	0.476356	Benjamini-Hochberg
gene_family	UniRef90_T4C379	q	0.426266	Benjamini-Hochberg
gene_family	UniRef90_B7GRW9	q	1	Benjamini-Hochberg
gene_family	UniRef90_A0A3E4SUJ4	q	0.574427	Benjamini-Hochberg
gene_family	UniRef90_UPI000E52C0B0	q	0.103146	Benjamini-Hochberg
gene_family	UniRef90_A8RW73	q	0.3052	Benjamini-Hochberg
gene_family	UniRef90_D6ZW85	q	0.618049	Benjamini-Hochberg
gene_family	UniRef90_C5ETL5	q	0.179685	Benjamini-Hochberg
gene_family	UniRef90_R7D564	q	0.936172	Benjamini-Hochberg
gene_family	UniRef90_R7D5R8	q	0.945866	Benjamini-Hochberg
gene_family	UniRef90_A5ZQ72	q	0.995554	Benjamini-Hochberg
gene_family	UniRef90_A0A395XAM1	q	0.281405	Benjamini-Hochberg
gene_family	UniRef90_UPI000DB6C282	q	0.848657	Benjamini-Hochberg
gene_family	UniRef90_A0A1C5WJ04	q	0.954569	Benjamini-Hochberg
gene_family	UniRef90_D4IQV2	q	0.424247	Benjamini-Hochberg
gene_family	UniRef90_UPI000E52A3A2	q	0.607101	Benjamini-Hochberg
gene_family	UniRef90_A0A1Y3VTS0	q	0.467704	Benjamini-Hochberg
gene_family	UniRef90_B1X8Q2	q	0.901289	Benjamini-Hochberg
gene_family	UniRef90_A0A0B1MV82	q	0.928428	Benjamini-Hochberg
gene_family	UniRef90_A0A2X3K668	q	0.891714	Benjamini-Hochberg
gene_family	UniRef90_UPI000CF56C35	q	0.934157	Benjamini-Hochberg
gene_family	UniRef90_F5L2D2	q	0.761948	Benjamini-Hochberg
gene_family	UniRef90_D4IL65	q	0.897795	Benjamini-Hochberg
gene_family	UniRef90_A0A1C5P131	q	0.165522	Benjamini-Hochberg
gene_family	UniRef90_A0A395Z8P8	q	0.952049	Benjamini-Hochberg
gene_family	UniRef90_F0HL15	q	0.159794	Benjamini-Hochberg
gene_family	UniRef90_A0A376UG44	q	0.90144	Benjamini-Hochberg
gene_family	UniRef90_E0E440	q	0.126251	Benjamini-Hochberg
gene_family	UniRef90_F0HM99	q	0.290067	Benjamini-Hochberg
gene_family	UniRef90_A0A1Y3W0Y6	q	0.330506	Benjamini-Hochberg
gene_family	UniRef90_R6SQL1	q	0.119991	Benjamini-Hochberg
gene_family	UniRef90_A0A376Y6N7	q	0.996735	Benjamini-Hochberg
gene_family	UniRef90_R6T736	q	0.221365	Benjamini-Hochberg
gene_family	UniRef90_A0A061K786	q	0.993757	Benjamini-Hochberg
gene_family	UniRef90_B0G6M6	q	0.428484	Benjamini-Hochberg
gene_family	UniRef90_A0A1U7LE70	q	0.492782	Benjamini-Hochberg
gene_family	UniRef90_R5EZ62	q	0.23384	Benjamini-Hochberg
gene_family	UniRef90_UPI000E487211	q	0.996735	Benjamini-Hochberg
gene_family	UniRef90_G1VMY2	q	0.21773	Benjamini-Hochberg
gene_family	UniRef90_R5YW92	q	0.299396	Benjamini-Hochberg
gene_family	UniRef90_C8WN74	q	0.856988	Benjamini-Hochberg
gene_family	UniRef90_A0A316NNL6	q	0.48313	Benjamini-Hochberg
gene_family	UniRef90_D7GX48	q	0.268696	Benjamini-Hochberg
gene_family	UniRef90_UPI0004822CA8	q	0.283649	Benjamini-Hochberg
gene_family	UniRef90_UPI000E49FE41	q	0.0635066	Benjamini-Hochberg
gene_family	UniRef90_A0A3C1D0H1	q	0.305713	Benjamini-Hochberg
gene_family	UniRef90_U2DKU5	q	0.8754	Benjamini-Hochberg
gene_family	UniRef90_A0A0F0CHD4	q	0.0962225	Benjamini-Hochberg
gene_family	UniRef90_A0A0F0C8R5	q	0.384799	Benjamini-Hochberg
gene_family	UniRef90_R6SJ53	q	0.128598	Benjamini-Hochberg
gene_family	UniRef90_R6TFA3	q	0.889538	Benjamini-Hochberg
gene_family	UniRef90_P0AER4	q	0.941127	Benjamini-Hochberg
gene_family	UniRef90_A0A376VG44	q	0.983643	Benjamini-Hochberg
gene_family	UniRef90_A0A3A6K0Z6	q	1	Benjamini-Hochberg
gene_family	UniRef90_A0A2X1J540	q	0.810571	Benjamini-Hochberg
gene_family	UniRef90_A0A376U1D1	q	0.961275	Benjamini-Hochberg
gene_family	UniRef90_G5H8P2	q	0.123948	Benjamini-Hochberg
gene_family	UniRef90_H2A3Y2	q	0.356513	Benjamini-Hochberg
gene_family	UniRef90_A0A176U855	q	0.238747	Benjamini-Hochberg
gene_family	UniRef90_A0A3E4SV80	q	0.467284	Benjamini-Hochberg
gene_family	UniRef90_E5Y5X8	q	0.233553	Benjamini-Hochberg
gene_family	UniRef90_A0A1U7L8X2	q	0.595155	Benjamini-Hochberg
gene_family	UniRef90_A0A2X4SHI2	q	0.538166	Benjamini-Hochberg
gene_family	UniRef90_R5EXW8	q	0.533894	Benjamini-Hochberg
gene_family	UniRef90_R7D7D8	q	0.937138	Benjamini-Hochberg
gene_family	UniRef90_A0A3E4U9T7	q	0.159291	Benjamini-Hochberg
gene_family	UniRef90_A0A2Z2J7S5	q	0.799624	Benjamini-Hochberg
gene_family	UniRef90_F5WWE0	q	0.73584	Benjamini-Hochberg
gene_family	UniRef90_A8RJB7	q	0.456365	Benjamini-Hochberg
gene_family	UniRef90_A0A1Q6RFH9	q	0.97208	Benjamini-Hochberg
gene_family	UniRef90_A0A096KUF5	q	0.484008	Benjamini-Hochberg
gene_family	UniRef90_A0A1C5MRI8	q	0.948066	Benjamini-Hochberg
gene_family	UniRef90_B0G3M2	q	0.111492	Benjamini-Hochberg
gene_family	UniRef90_A0A2A6Q833	q	0.879315	Benjamini-Hochberg
gene_family	UniRef90_A0A1U7LFV7	q	0.257573	Benjamini-Hochberg
gene_family	UniRef90_UPI000E4D5FCB	q	0.142987	Benjamini-Hochberg
gene_family	UniRef90_A0A110A7H6	q	0.148743	Benjamini-Hochberg
gene_family	UniRef90_G5HTJ6	q	0.129474	Benjamini-Hochberg
gene_family	UniRef90_R7R3G0	q	0.956774	Benjamini-Hochberg
gene_family	UniRef90_A4EBH3	q	0.403467	Benjamini-Hochberg
gene_family	UniRef90_A0A1Y3W2D6	q	0.680421	Benjamini-Hochberg
gene_family	UniRef90_A0A376SSC5	q	0.909095	Benjamini-Hochberg
gene_family	UniRef90_A0A376LA97	q	0.819991	Benjamini-Hochberg
gene_family	UniRef90_A0A374VQR3	q	0.38059	Benjamini-Hochberg
gene_family	UniRef90_A0A373USL2	q	0.350942	Benjamini-Hochberg
gene_family	UniRef90_A0A376SXW4	q	0.696013	Benjamini-Hochberg
gene_family	UniRef90_D6ZW33	q	0.843959	Benjamini-Hochberg
gene_family	UniRef90_A0A3D1WSX9	q	0.563456	Benjamini-Hochberg
gene_family	UniRef90_UPI000E4A75AF	q	0.147419	Benjamini-Hochberg
gene_family	UniRef90_A0A1Y4F3R1	q	0.304851	Benjamini-Hochberg
gene_family	UniRef90_A0A376K9H7	q	0.986712	Benjamini-Hochberg
gene_family	UniRef90_C8WHP2	q	0.547148	Benjamini-Hochberg
gene_family	UniRef90_W8T6T1	q	0.907347	Benjamini-Hochberg
gene_family	UniRef90_A0A1B2YPR7	q	0.815068	Benjamini-Hochberg
gene_family	UniRef90_R7GQW3	q	0.701499	Benjamini-Hochberg
gene_family	UniRef90_UPI00098CE89C	q	0.701424	Benjamini-Hochberg
gene_family	UniRef90_A0A174UQM0	q	0.994921	Benjamini-Hochberg
gene_family	UniRef90_R6SF56	q	0.211114	Benjamini-Hochberg
gene_family	UniRef90_G4KW02	q	0.638269	Benjamini-Hochberg
gene_family	UniRef90_A0A2Y6VTF0	q	0.5371	Benjamini-Hochberg
gene_family	UniRef90_UPI000E49B44D	q	0.11348	Benjamini-Hochberg
gene_family	UniRef90_R6VZW4	q	0.344494	Benjamini-Hochberg
gene_family	UniRef90_A0A3E4T912	q	0.436408	Benjamini-Hochberg
gene_family	UniRef90_A0A1C5U059	q	0.8861	Benjamini-Hochberg
gene_family	UniRef90_A0A3E4TBA5	q	0.247313	Benjamini-Hochberg
gene_family	UniRef90_R5FIE2	q	0.277767	Benjamini-Hochberg
gene_family	UniRef90_E0E4G4	q	0.0613907	Benjamini-Hochberg
gene_family	UniRef90_F3PFL6	q	0.655504	Benjamini-Hochberg
gene_family	UniRef90_G5H601	q	0.11348	Benjamini-Hochberg
gene_family	UniRef90_A0A174K8V4	q	0.148101	Benjamini-Hochberg
gene_family	UniRef90_A0A1U7LAW5	q	0.361298	Benjamini-Hochberg
gene_family	UniRef90_UPI0002C8CC2C	q	0.912917	Benjamini-Hochberg
gene_family	UniRef90_A0A373BKI3	q	0.924827	Benjamini-Hochberg
gene_family	UniRef90_A0A374TMZ2	q	0.380179	Benjamini-Hochberg
gene_family	UniRef90_R5XBV9	q	0.874698	Benjamini-Hochberg
gene_family	UniRef90_E4LP33	q	0.649478	Benjamini-Hochberg
gene_family	UniRef90_A0A377BXF9	q	0.859815	Benjamini-Hochberg
gene_family	UniRef90_D4IPQ5	q	0.769037	Benjamini-Hochberg
gene_family	UniRef90_E5YBS2	q	0.475251	Benjamini-Hochberg
gene_family	UniRef90_U2BVK9	q	0.23549	Benjamini-Hochberg
gene_family	UniRef90_A0A1V8QHR2	q	0.672288	Benjamini-Hochberg
gene_family	UniRef90_A0A1Y4IJG4	q	0.63069	Benjamini-Hochberg
gene_family	UniRef90_A0A374VVE9	q	0.241856	Benjamini-Hochberg
gene_family	UniRef90_A0A376RQ46	q	0.961917	Benjamini-Hochberg
gene_family	UniRef90_A0A373BLN9	q	0.940555	Benjamini-Hochberg
gene_family	UniRef90_A0A0F0CN07	q	0.126971	Benjamini-Hochberg
gene_family	UniRef90_A0A1C5LQL5	q	0.398628	Benjamini-Hochberg
gene_family	UniRef90_A0A1Q6Q8V8	q	0.953953	Benjamini-Hochberg
gene_family	UniRef90_G5H8H8	q	0.021979	Benjamini-Hochberg
gene_family	UniRef90_A8RTG2	q	0.365752	Benjamini-Hochberg
gene_family	UniRef90_G5HB29	q	0.127978	Benjamini-Hochberg
gene_family	UniRef90_UPI0004A83E11	q	0.483575	Benjamini-Hochberg
gene_family	UniRef90_E4LRJ9	q	0.677859	Benjamini-Hochberg
gene_family	UniRef90_R5FZA6	q	0.711128	Benjamini-Hochberg
gene_family	UniRef90_A0A095XTE7	q	0.0435383	Benjamini-Hochberg
gene_family	UniRef90_A0A0F0CDE6	q	0.176248	Benjamini-Hochberg
gene_family	UniRef90_A0A3E3DU20	q	0.253835	Benjamini-Hochberg
gene_family	UniRef90_UPI000E49C2F8	q	0.939905	Benjamini-Hochberg
gene_family	UniRef90_UPI000E4B04A2	q	0.615587	Benjamini-Hochberg
gene_family	UniRef90_A0A1C5MZ22	q	0.603828	Benjamini-Hochberg
gene_family	UniRef90_A8S4G4	q	0.447073	Benjamini-Hochberg
gene_family	UniRef90_B7ARZ5	q	0.842834	Benjamini-Hochberg
gene_family	UniRef90_UPI000691B9D0	q	0.0613907	Benjamini-Hochberg
gene_family	UniRef90_A0A1C5ZRT6	q	1	Benjamini-Hochberg
gene_family	UniRef90_A0A3E4TIL2	q	0.443952	Benjamini-Hochberg
gene_family	UniRef90_A0A2X2U293	q	0.340949	Benjamini-Hochberg
gene_family	UniRef90_A0A0F0CFP5	q	0.110111	Benjamini-Hochberg
gene_family	UniRef90_P21693	q	0.972625	Benjamini-Hochberg
gene_family	UniRef90_A0A396MJY1	q	0.0775369	Benjamini-Hochberg
gene_family	UniRef90_A0A377E556	q	0.967649	Benjamini-Hochberg
gene_family	UniRef90_UPI000E22FE52	q	0.842834	Benjamini-Hochberg
gene_family	UniRef90_A0A1Q6ITQ4	q	0.36769	Benjamini-Hochberg
gene_family	UniRef90_A0A0F0C3R3	q	0.23328	Benjamini-Hochberg
gene_family	UniRef90_A0A1Y3VTI9	q	0.487219	Benjamini-Hochberg
gene_family	UniRef90_A0A376L6V0	q	0.92794	Benjamini-Hochberg
gene_family	UniRef90_A0A134C799	q	0.983391	Benjamini-Hochberg
gene_family	UniRef90_A0A373UY41	q	0.235557	Benjamini-Hochberg
gene_family	UniRef90_C4FQW8	q	0.892471	Benjamini-Hochberg
gene_family	UniRef90_G5HRE6	q	0.149598	Benjamini-Hochberg
gene_family	UniRef90_A0A1C5R5W8	q	0.938682	Benjamini-Hochberg
gene_family	UniRef90_A0A377BXY1	q	0.381798	Benjamini-Hochberg
gene_family	UniRef90_A0A3E3DBX6	q	0.206695	Benjamini-Hochberg
gene_family	UniRef90_R6F1A4	q	1	Benjamini-Hochberg
gene_family	UniRef90_A0A1U7LFE1	q	0.19375	Benjamini-Hochberg
gene_family	UniRef90_A0A374P5H3	q	0.559584	Benjamini-Hochberg
gene_family	UniRef90_A0A2X1LBD7	q	0.721603	Benjamini-Hochberg
gene_family	UniRef90_R7DBU5	q	0.802407	Benjamini-Hochberg
gene_family	UniRef90_UPI000E47A681	q	0.244388	Benjamini-Hochberg
gene_family	UniRef90_A6BF02	q	0.490378	Benjamini-Hochberg
gene_family	UniRef90_A0A1C6BT75	q	0.669712	Benjamini-Hochberg
gene_family	UniRef90_A0A1U7L7A9	q	0.354588	Benjamini-Hochberg
gene_family	UniRef90_G5H6M1	q	0.0719406	Benjamini-Hochberg
gene_family	UniRef90_R5FBL1	q	0.301541	Benjamini-Hochberg
gene_family	UniRef90_A0A0F0C965	q	0.211114	Benjamini-Hochberg
gene_family	UniRef90_A0A1Y3VTK1	q	0.0851403	Benjamini-Hochberg
gene_family	UniRef90_A0A0S2W2R1	q	0.469954	Benjamini-Hochberg
gene_family	UniRef90_A0A0F0CF63	q	0.256474	Benjamini-Hochberg
gene_family	UniRef90_R7D635	q	0.990622	Benjamini-Hochberg
gene_family	UniRef90_A0A3A0GH55	q	0.901392	Benjamini-Hochberg
gene_family	UniRef90_A0A3E4T6K0	q	0.363895	Benjamini-Hochberg
gene_family	UniRef90_A8RI12	q	0.149359	Benjamini-Hochberg
gene_family	UniRef90_A0A3A1QDX8	q	0.97101	Benjamini-Hochberg
gene_family	UniRef90_U2DI49	q	0.973887	Benjamini-Hochberg
gene_family	UniRef90_A0A377DUK2	q	0.850803	Benjamini-Hochberg
gene_family	UniRef90_A0A0F0C846	q	0.0896983	Benjamini-Hochberg
gene_family	UniRef90_G5HA25	q	0.194151	Benjamini-Hochberg
gene_family	UniRef90_UPI000B7F55E4	q	0.950024	Benjamini-Hochberg
gene_family	UniRef90_Q8G864	q	0.618532	Benjamini-Hochberg
gene_family	UniRef90_A0A373ZUV4	q	0.863325	Benjamini-Hochberg
gene_family	UniRef90_D4ILV3	q	0.943163	Benjamini-Hochberg
gene_family	UniRef90_A0A376JUA3	q	0.955395	Benjamini-Hochberg
gene_family	UniRef90_A0A1Y3VSX6	q	0.379889	Benjamini-Hochberg
gene_family	UniRef90_A0A139QS13	q	0.48972	Benjamini-Hochberg
gene_family	UniRef90_F4XFP0	q	0.192956	Benjamini-Hochberg
gene_family	UniRef90_Q8G5G1	q	0.733185	Benjamini-Hochberg
gene_family	UniRef90_A0A374VWF1	q	0.300821	Benjamini-Hochberg
gene_family	UniRef90_A0A236HY69	q	0.924916	Benjamini-Hochberg
gene_family	UniRef90_D6DDH4	q	0.762256	Benjamini-Hochberg
gene_family	UniRef90_R5F2L6	q	0.27215	Benjamini-Hochberg
gene_family	UniRef90_H2A485	q	0.417571	Benjamini-Hochberg
gene_family	UniRef90_D4IJH9	q	0.915555	Benjamini-Hochberg
gene_family	UniRef90_D4IM75	q	0.974877	Benjamini-Hochberg
gene_family	UniRef90_A0A376RKB0	q	0.881786	Benjamini-Hochberg
gene_family	UniRef90_K9D350	q	0.972875	Benjamini-Hochberg
gene_family	UniRef90_R6EFM9	q	0.99264	Benjamini-Hochberg
gene_family	UniRef90_P33570	q	0.942532	Benjamini-Hochberg
gene_family	UniRef90_A0A376RH75	q	0.901581	Benjamini-Hochberg
gene_family	UniRef90_E2SLX3	q	0.703646	Benjamini-Hochberg
gene_family	UniRef90_A0A173X0B4	q	0.922782	Benjamini-Hochberg
gene_family	UniRef90_R5XAI1	q	0.406074	Benjamini-Hochberg
gene_family	UniRef90_R7PMN1	q	0.356115	Benjamini-Hochberg
gene_family	UniRef90_A0A376JIY3	q	0.968062	Benjamini-Hochberg
gene_family	UniRef90_Q8G6W2	q	0.62513	Benjamini-Hochberg
gene_family	UniRef90_UPI0006C4AC4F	q	0.490712	Benjamini-Hochberg
gene_family	UniRef90_C8WIQ6	q	0.507524	Benjamini-Hochberg
gene_family	UniRef90_G5H7B3	q	0.0717393	Benjamini-Hochberg
gene_family	UniRef90_A0A377C8F9	q	1	Benjamini-Hochberg
gene_family	UniRef90_E0E3G9	q	0.061379	Benjamini-Hochberg
gene_family	UniRef90_G5H5D4	q	0.0634622	Benjamini-Hochberg
gene_family	UniRef90_A0A174QEC5	q	0.147818	Benjamini-Hochberg
gene_family	UniRef90_R7PJL8	q	0.334889	Benjamini-Hochberg
gene_family	UniRef90_A0A2X3VP33	q	0.584615	Benjamini-Hochberg
gene_family	UniRef90_UPI000E4AEC98	q	0.496411	Benjamini-Hochberg
gene_family	UniRef90_C5EAS6	q	0.574213	Benjamini-Hochberg
gene_family	UniRef90_R7GRK3	q	0.641153	Benjamini-Hochberg
gene_family	UniRef90_B0G754	q	0.162374	Benjamini-Hochberg
gene_family	UniRef90_A0A0I0M9Z7	q	0.763376	Benjamini-Hochberg
gene_family	UniRef90_R7D7C8	q	0.911259	Benjamini-Hochberg
gene_family	UniRef90_A0A174HMF4	q	0.191795	Benjamini-Hochberg
gene_family	UniRef90_F0HPC2	q	0.185374	Benjamini-Hochberg
gene_family	UniRef90_UPI00098A3C27	q	0.855184	Benjamini-Hochberg
gene_family	UniRef90_A0A376Y8B8	q	0.707171	Benjamini-Hochberg
gene_family	UniRef90_UPI000E48A8CE	q	0.227935	Benjamini-Hochberg
gene_family	UniRef90_A0A2C6AUJ2	q	0.0752051	Benjamini-Hochberg
gene_family	UniRef90_UPI00047219E9	q	0.938361	Benjamini-Hochberg
gene_family	UniRef90_A0A173YTR3	q	0.262019	Benjamini-Hochberg
gene_family	UniRef90_A0A374TZY7	q	0.246928	Benjamini-Hochberg
gene_family	UniRef90_D4IQ90	q	0.759289	Benjamini-Hochberg
gene_family	UniRef90_UPI000E52DB61	q	0.197664	Benjamini-Hochberg
gene_family	UniRef90_A0A376U5E2	q	0.679957	Benjamini-Hochberg
gene_family	UniRef90_A0A376Y999	q	0.905766	Benjamini-Hochberg
gene_family	UniRef90_A0A139QWH5	q	0.395281	Benjamini-Hochberg
gene_family	UniRef90_E2SN59	q	0.253835	Benjamini-Hochberg
gene_family	UniRef90_UPI000E4C7677	q	0.196387	Benjamini-Hochberg
gene_family	UniRef90_F0HLB1	q	0.354275	Benjamini-Hochberg
gene_family	UniRef90_A0A2X1N3E3	q	0.938477	Benjamini-Hochberg
gene_family	UniRef90_A0A0K3YE56	q	0.764045	Benjamini-Hochberg
gene_family	UniRef90_N9YUH9	q	0.590266	Benjamini-Hochberg
gene_family	UniRef90_A0A2X1K232	q	0.59956	Benjamini-Hochberg
gene_family	UniRef90_A0A373BMK3	q	0.949783	Benjamini-Hochberg
gene_family	UniRef90_UPI000E481851	q	0.146951	Benjamini-Hochberg
gene_family	UniRef90_F5X1D5	q	0.32376	Benjamini-Hochberg
gene_family	UniRef90_A0A377D0Z1	q	0.92806	Benjamini-Hochberg
gene_family	UniRef90_A0A1H1BDW5	q	0.277038	Benjamini-Hochberg
gene_family	UniRef90_U2CIS6	q	0.955189	Benjamini-Hochberg
gene_family	UniRef90_D4IPE1	q	0.409531	Benjamini-Hochberg
gene_family	UniRef90_G5HBK8	q	0.087297	Benjamini-Hochberg
gene_family	UniRef90_UPI00036A82CF	q	0.941341	Benjamini-Hochberg
gene_family	UniRef90_A0A376VRK5	q	0.962204	Benjamini-Hochberg
gene_family	UniRef90_F0HSN3	q	0.205961	Benjamini-Hochberg
gene_family	UniRef90_A0A1V3CCQ9	q	0.82726	Benjamini-Hochberg
gene_family	UniRef90_F0HQU1	q	0.412822	Benjamini-Hochberg
gene_family	UniRef90_R7D7K6	q	0.261403	Benjamini-Hochberg
gene_family	UniRef90_A0A1C5NLF0	q	0.346514	Benjamini-Hochberg
gene_family	UniRef90_A0A0F0C3J9	q	0.16838	Benjamini-Hochberg
gene_family	UniRef90_A0A376MM22	q	0.679957	Benjamini-Hochberg
gene_family	UniRef90_A0A0F0CCM2	q	0.0743965	Benjamini-Hochberg
gene_family	UniRef90_UPI000E4DB0B0	q	0.621365	Benjamini-Hochberg
gene_family	UniRef90_A0A1Q6RDK9	q	0.963008	Benjamini-Hochberg
gene_family	UniRef90_UPI000E5529D5	q	0.731199	Benjamini-Hochberg
gene_family	UniRef90_G5H6T5	q	0.0598529	Benjamini-Hochberg
gene_family	UniRef90_A0A373DD74	q	0.672699	Benjamini-Hochberg
gene_family	UniRef90_E5Y5V2	q	0.168832	Benjamini-Hochberg
gene_family	UniRef90_A0A373UVI8	q	0.214023	Benjamini-Hochberg
gene_family	UniRef90_A0A376TH86	q	0.972937	Benjamini-Hochberg
gene_family	UniRef90_C8WJR1	q	0.22738	Benjamini-Hochberg
gene_family	UniRef90_UPI000E49DD01	q	0.0719406	Benjamini-Hochberg
gene_family	UniRef90_E2SL43	q	0.431034	Benjamini-Hochberg
gene_family	UniRef90_A0A2X1MBT8	q	0.916591	Benjamini-Hochberg
gene_family	UniRef90_A0A376TD79	q	0.765006	Benjamini-Hochberg
gene_family	UniRef90_A0A1H8ZDX8	q	0.708039	Benjamini-Hochberg
gene_family	UniRef90_A0A3E4QHB6	q	0.593594	Benjamini-Hochberg
gene_family	UniRef90_UPI0009B9079A	q	0.731311	Benjamini-Hochberg
gene_family	UniRef90_F5WXZ5	q	0.472814	Benjamini-Hochberg
gene_family	UniRef90_A0A3E3DEV7	q	0.34658	Benjamini-Hochberg
gene_family	UniRef90_A0A2X9A5V7	q	0.726483	Benjamini-Hochberg
gene_family	UniRef90_A0A373DHM5	q	0.902434	Benjamini-Hochberg
gene_family	UniRef90_A0A316P347	q	0.95293	Benjamini-Hochberg
gene_family	UniRef90_R5VPE8	q	0.464678	Benjamini-Hochberg
gene_family	UniRef90_UPI000E5418F2	q	0.666219	Benjamini-Hochberg
gene_family	UniRef90_G5H9D2	q	0.126597	Benjamini-Hochberg
gene_family	UniRef90_A8RZB0	q	0.150946	Benjamini-Hochberg
gene_family	UniRef90_C9KU22	q	0.994192	Benjamini-Hochberg
gene_family	UniRef90_A0A0F0C682	q	0.114746	Benjamini-Hochberg
gene_family	UniRef90_R5Y0R8	q	0.726567	Benjamini-Hochberg
gene_family	UniRef90_A8S3F1	q	0.308795	Benjamini-Hochberg
gene_family	UniRef90_R7DAL6	q	0.641729	Benjamini-Hochberg
gene_family	UniRef90_R5UDU5	q	0.995554	Benjamini-Hochberg
gene_family	UniRef90_C4FPV3	q	0.759289	Benjamini-Hochberg
gene_family	UniRef90_F5WZ15	q	0.402454	Benjamini-Hochberg
gene_family	UniRef90_Q8G574	q	0.808984	Benjamini-Hochberg
gene_family	UniRef90_A0A376RF78	q	0.984889	Benjamini-Hochberg
gene_family	UniRef90_A0A1C5WRY0	q	0.500377	Benjamini-Hochberg
gene_family	UniRef90_A0A0F0CD63	q	0.0640559	Benjamini-Hochberg
gene_family	UniRef90_A0A3E2UEA5	q	0.225348	Benjamini-Hochberg
gene_family	UniRef90_A0A2U1BAT4	q	0.270358	Benjamini-Hochberg
gene_family	UniRef90_A0A1C5XZP1	q	0.405013	Benjamini-Hochberg
gene_family	UniRef90_T4BRU5	q	0.308986	Benjamini-Hochberg
gene_family	UniRef90_UPI000E529BDC	q	0.0998868	Benjamini-Hochberg
gene_family	UniRef90_UPI000E4AD9CF	q	0.959951	Benjamini-Hochberg
gene_family	UniRef90_UPI000E4F78EE	q	0.963389	Benjamini-Hochberg
gene_family	UniRef90_A0A174DKE7	q	0.115764	Benjamini-Hochberg
gene_family	UniRef90_A0A174G7S8	q	0.317167	Benjamini-Hochberg
gene_family	UniRef90_A0A355YIM1	q	0.972937	Benjamini-Hochberg
gene_family	UniRef90_R7D831	q	0.879121	Benjamini-Hochberg
gene_family	UniRef90_A0A1H4AX57	q	0.526416	Benjamini-Hochberg
gene_family	UniRef90_B0P4M2	q	0.732638	Benjamini-Hochberg
gene_family	UniRef90_R7BM83	q	0.573899	Benjamini-Hochberg
gene_family	UniRef90_A0A377KDE9	q	0.615905	Benjamini-Hochberg
gene_family	UniRef90_UPI000E53ABC2	q	0.423715	Benjamini-Hochberg
gene_family	UniRef90_A0A3E2UVU2	q	0.692916	Benjamini-Hochberg
gene_family	UniRef90_UPI000BB7339E	q	0.987297	Benjamini-Hochberg
gene_family	UniRef90_F0HNJ2	q	0.697841	Benjamini-Hochberg
gene_family	UniRef90_D4IQ00	q	0.347793	Benjamini-Hochberg
gene_family	UniRef90_U2QLM3	q	0.54227	Benjamini-Hochberg
gene_family	UniRef90_C3SCD3	q	0.978298	Benjamini-Hochberg
gene_family	UniRef90_R7DD13	q	0.948066	Benjamini-Hochberg
gene_family	UniRef90_A0A174H1R5	q	0.869716	Benjamini-Hochberg
gene_family	UniRef90_C5ES70	q	0.215996	Benjamini-Hochberg
gene_family	UniRef90_A0A2X3KCS7	q	0.918597	Benjamini-Hochberg
gene_family	UniRef90_A0A0F0CMJ0	q	0.0757727	Benjamini-Hochberg
gene_family	UniRef90_P0CE53	q	0.934154	Benjamini-Hochberg
gene_family	UniRef90_P0AFG7	q	0.974285	Benjamini-Hochberg
gene_family	UniRef90_A0A1C5T7J5	q	0.691274	Benjamini-Hochberg
gene_family	UniRef90_A0A0F0CFX6	q	0.364284	Benjamini-Hochberg
gene_family	UniRef90_A0A376TPB7	q	0.946203	Benjamini-Hochberg
gene_family	UniRef90_A0A1Q6RC10	q	0.956054	Benjamini-Hochberg
gene_family	UniRef90_G1WUB8	q	0.0521311	Benjamini-Hochberg
gene_family	UniRef90_A0A379S9E2	q	0.641729	Benjamini-Hochberg
gene_family	UniRef90_E9YX35	q	0.886932	Benjamini-Hochberg
gene_family	UniRef90_A0A174H366	q	0.364284	Benjamini-Hochberg
gene_family	UniRef90_A0A0I1BYL2	q	0.815968	Benjamini-Hochberg
gene_family	UniRef90_R7H0S5	q	0.839523	Benjamini-Hochberg
gene_family	UniRef90_A0A377A6E3	q	0.744158	Benjamini-Hochberg
gene_family	UniRef90_F0HL82	q	0.179367	Benjamini-Hochberg
gene_family	UniRef90_A8RQZ8	q	0.468376	Benjamini-Hochberg
gene_family	UniRef90_A0A0C3RFR1	q	0.401961	Benjamini-Hochberg
gene_family	UniRef90_A0A2X1J0U4	q	0.990202	Benjamini-Hochberg
gene_family	UniRef90_B1C512	q	0.991839	Benjamini-Hochberg
gene_family	UniRef90_D4M1S6	q	0.462105	Benjamini-Hochberg
gene_family	UniRef90_A0A376TBW6	q	0.95811	Benjamini-Hochberg
gene_family	UniRef90_R7AZ33	q	0.884092	Benjamini-Hochberg
gene_family	UniRef90_R5FCH4	q	0.21773	Benjamini-Hochberg
gene_family	UniRef90_F4NEB7	q	1	Benjamini-Hochberg
gene_family	UniRef90_A0A396A1A7	q	0.805809	Benjamini-Hochberg
gene_family	UniRef90_R5FG84	q	0.34526	Benjamini-Hochberg
gene_family	UniRef90_A0A135YQG0	q	0.479056	Benjamini-Hochberg
gene_family	UniRef90_A0A1H4FWL1	q	0.934157	Benjamini-Hochberg
gene_family	UniRef90_F0HQ91	q	0.468383	Benjamini-Hochberg
gene_family	UniRef90_A0A174CU73	q	0.483654	Benjamini-Hochberg
gene_family	UniRef90_N9YSK7	q	0.939736	Benjamini-Hochberg
gene_family	UniRef90_B0G5K3	q	0.232275	Benjamini-Hochberg
gene_family	UniRef90_A0A3E4RBL8	q	0.871561	Benjamini-Hochberg
gene_family	UniRef90_D4IJR9	q	0.60978	Benjamini-Hochberg
gene_family	UniRef90_A0A243V7B9	q	0.907114	Benjamini-Hochberg
gene_family	UniRef90_A0A099I674	q	0.510804	Benjamini-Hochberg
gene_family	UniRef90_C8WJZ3	q	0.337164	Benjamini-Hochberg
gene_family	UniRef90_B5CMU7	q	0.970898	Benjamini-Hochberg
gene_family	UniRef90_F0HLC7	q	0.737715	Benjamini-Hochberg
gene_family	UniRef90_A0A3E4T1F9	q	0.317275	Benjamini-Hochberg
gene_family	UniRef90_A0A1U7LA64	q	0.263592	Benjamini-Hochberg
gene_family	UniRef90_A0A376RID7	q	0.776064	Benjamini-Hochberg
gene_family	UniRef90_C0FTP5	q	0.531064	Benjamini-Hochberg
gene_family	UniRef90_UPI000E48309F	q	0.557434	Benjamini-Hochberg
gene_family	UniRef90_UPI00025109B6	q	0.94647	Benjamini-Hochberg
gene_family	UniRef90_A5ZP90	q	0.97208	Benjamini-Hochberg
gene_family	UniRef90_E0E4X8	q	0.0613907	Benjamini-Hochberg
gene_family	UniRef90_R7GW62	q	0.595446	Benjamini-Hochberg
gene_family	UniRef90_R5FC16	q	0.284373	Benjamini-Hochberg
gene_family	UniRef90_A0A174TQF6	q	0.565872	Benjamini-Hochberg
gene_family	UniRef90_U2F4P7	q	0.961275	Benjamini-Hochberg
gene_family	UniRef90_A8AH15	q	0.957019	Benjamini-Hochberg
gene_family	UniRef90_A0A1C5VYC8	q	0.305362	Benjamini-Hochberg
gene_family	UniRef90_A6NUT7	q	0.718432	Benjamini-Hochberg
gene_family	UniRef90_A8SDW1	q	0.219026	Benjamini-Hochberg
gene_family	UniRef90_E4M9E1	q	0.821686	Benjamini-Hochberg
gene_family	UniRef90_F0HLU2	q	0.601351	Benjamini-Hochberg
gene_family	UniRef90_G4KS04	q	0.965284	Benjamini-Hochberg
gene_family	UniRef90_G4Q877	q	0.572604	Benjamini-Hochberg
gene_family	UniRef90_H1LWZ2	q	0.196387	Benjamini-Hochberg
gene_family	UniRef90_J5UN59	q	0.485875	Benjamini-Hochberg
gene_family	UniRef90_UPI000831B514	q	0.959239	Benjamini-Hochberg
gene_family	UniRef90_A0A376RN47	q	0.968997	Benjamini-Hochberg
gene_family	UniRef90_R5FI63	q	0.336737	Benjamini-Hochberg
gene_family	UniRef90_A0A376MIM4	q	0.633619	Benjamini-Hochberg
gene_family	UniRef90_F0HMZ7	q	0.181825	Benjamini-Hochberg
gene_family	UniRef90_A0A395Z3V3	q	0.974148	Benjamini-Hochberg
gene_family	UniRef90_A0A3E5A432	q	0.966944	Benjamini-Hochberg
gene_family	UniRef90_A0A174FWD9	q	0.636916	Benjamini-Hochberg
gene_family	UniRef90_A0A355YIY0	q	0.845908	Benjamini-Hochberg
gene_family	UniRef90_A0A3E4MDT7	q	0.694105	Benjamini-Hochberg
gene_family	UniRef90_A0A0I3I3T9	q	0.898808	Benjamini-Hochberg
gene_family	UniRef90_UPI000E55A25E	q	0.922794	Benjamini-Hochberg
gene_family	UniRef90_B0G2X3	q	0.279086	Benjamini-Hochberg
gene_family	UniRef90_UPI000E4E4BA7	q	0.452365	Benjamini-Hochberg
gene_family	UniRef90_A0A1U7LFI9	q	0.144554	Benjamini-Hochberg
gene_family	UniRef90_C9KXQ1	q	0.936546	Benjamini-Hochberg
gene_family	UniRef90_A0A376MKE3	q	0.956691	Benjamini-Hochberg
gene_family	UniRef90_D6KPF5	q	0.805923	Benjamini-Hochberg
gene_family	UniRef90_C8WL86	q	0.182281	Benjamini-Hochberg
gene_family	UniRef90_F0HQT8	q	0.198358	Benjamini-Hochberg
gene_family	UniRef90_A0A0F3TBA9	q	0.96552	Benjamini-Hochberg
gene_family	UniRef90_A0A134C874	q	0.526709	Benjamini-Hochberg
gene_family	UniRef90_A0A0A6ZRU8	q	0.94647	Benjamini-Hochberg
gene_family	UniRef90_A0A1Q6ITY9	q	0.438189	Benjamini-Hochberg
gene_family	UniRef90_P76197	q	0.927628	Benjamini-Hochberg
gene_family	UniRef90_G4KWR9	q	0.190308	Benjamini-Hochberg
gene_family	UniRef90_E0E4W3	q	0.0723494	Benjamini-Hochberg
gene_family	UniRef90_D4IJL1	q	0.601252	Benjamini-Hochberg
gene_family	UniRef90_R7PIG4	q	0.280538	Benjamini-Hochberg
gene_family	UniRef90_A0A376L0Y2	q	0.701424	Benjamini-Hochberg
gene_family	UniRef90_UPI000E52B43E	q	0.588922	Benjamini-Hochberg
gene_family	UniRef90_A0A376KRT7	q	0.928256	Benjamini-Hochberg
gene_family	UniRef90_E0E420	q	0.0723494	Benjamini-Hochberg
gene_family	UniRef90_N9YTH9	q	0.833346	Benjamini-Hochberg
gene_family	UniRef90_F3ABX3	q	0.544509	Benjamini-Hochberg
gene_family	UniRef90_P07001	q	0.988574	Benjamini-Hochberg
gene_family	UniRef90_A5ZP83	q	0.996735	Benjamini-Hochberg
gene_family	UniRef90_D6KRD6	q	0.787765	Benjamini-Hochberg
gene_family	UniRef90_A8RJB2	q	0.0948516	Benjamini-Hochberg
gene_family	UniRef90_A0A376UDQ3	q	0.948066	Benjamini-Hochberg
gene_family	UniRef90_D4IMV7	q	0.672003	Benjamini-Hochberg
gene_family	UniRef90_E4LSZ7	q	0.672699	Benjamini-Hochberg
gene_family	UniRef90_R5F3H0	q	0.222268	Benjamini-Hochberg
gene_family	UniRef90_A0A2X1LQF5	q	0.846021	Benjamini-Hochberg
gene_family	UniRef90_UPI000834E965	q	0.543347	Benjamini-Hochberg
gene_family	UniRef90_A0A1Y3W236	q	0.452365	Benjamini-Hochberg
gene_family	UniRef90_N9YLF5	q	0.757193	Benjamini-Hochberg
gene_family	UniRef90_A0A0F0CDR0	q	0.390274	Benjamini-Hochberg
gene_family	UniRef90_A0A173YVX6	q	0.268102	Benjamini-Hochberg
gene_family	UniRef90_A0A174SQ99	q	0.943421	Benjamini-Hochberg
gene_family	UniRef90_G5HBL3	q	0.0706959	Benjamini-Hochberg
gene_family	UniRef90_R5EVN8	q	0.142351	Benjamini-Hochberg
gene_family	UniRef90_A0A3E5ED86	q	0.929873	Benjamini-Hochberg
gene_family	UniRef90_UPI0002A1A10D	q	0.670808	Benjamini-Hochberg
gene_family	UniRef90_E4LNV9	q	0.37678	Benjamini-Hochberg
gene_family	UniRef90_R7PKQ7	q	0.208763	Benjamini-Hochberg
gene_family	UniRef90_A0A2X5H085	q	0.927628	Benjamini-Hochberg
gene_family	UniRef90_A0A1M6BHV5	q	0.795239	Benjamini-Hochberg
gene_family	UniRef90_A0A2X1JHH7	q	0.969398	Benjamini-Hochberg
gene_family	UniRef90_R5SFC8	q	0.919265	Benjamini-Hochberg
gene_family	UniRef90_A0A377B5F9	q	0.944738	Benjamini-Hochberg
gene_family	UniRef90_A0A3E2SFK6	q	0.409948	Benjamini-Hochberg
gene_family	UniRef90_A0A1C5U2R3	q	0.875919	Benjamini-Hochberg
gene_family	UniRef90_A0A2X1Q230	q	0.90895	Benjamini-Hochberg
gene_family	UniRef90_A0A1C5WA87	q	0.410838	Benjamini-Hochberg
gene_family	UniRef90_A0A3E4TA53	q	0.0943317	Benjamini-Hochberg
gene_family	UniRef90_F0HJG3	q	0.220855	Benjamini-Hochberg
gene_family	UniRef90_J6CZ34	q	0.0807837	Benjamini-Hochberg
gene_family	UniRef90_A0A0B2JJK3	q	0.928848	Benjamini-Hochberg
gene_family	UniRef90_UPI000E47F6B2	q	0.57061	Benjamini-Hochberg
gene_family	UniRef90_A0A2X7G4P3	q	0.821677	Benjamini-Hochberg
gene_family	UniRef90_A0A1H4FV68	q	0.818556	Benjamini-Hochberg
gene_family	UniRef90_F5WWY0	q	0.486444	Benjamini-Hochberg
gene_family	UniRef90_S2KSU7	q	0.866686	Benjamini-Hochberg
gene_family	UniRef90_D3AKC2	q	0.202635	Benjamini-Hochberg
gene_family	UniRef90_A0A1H0K9R8	q	0.330324	Benjamini-Hochberg
gene_family	UniRef90_B6FNW4	q	0.86127	Benjamini-Hochberg
gene_family	UniRef90_A0A3E2UDT2	q	0.241049	Benjamini-Hochberg
gene_family	UniRef90_P76470	q	0.677097	Benjamini-Hochberg
gene_family	UniRef90_UPI000D056762	q	0.866686	Benjamini-Hochberg
gene_family	UniRef90_A0A1C5NFE3	q	0.71532	Benjamini-Hochberg
gene_family	UniRef90_I3YM16	q	0.572604	Benjamini-Hochberg
gene_family	UniRef90_R6JMC9	q	0.416801	Benjamini-Hochberg
gene_family	UniRef90_UPI000B509C27	q	0.731311	Benjamini-Hochberg
gene_family	UniRef90_A0A0F0CHE9	q	0.0745482	Benjamini-Hochberg
gene_family	UniRef90_D4IQL0	q	0.932316	Benjamini-Hochberg
gene_family	UniRef90_A0A1U7LFT8	q	0.28281	Benjamini-Hochberg
gene_family	UniRef90_A0A3E2U771	q	0.839047	Benjamini-Hochberg
gene_family	UniRef90_B0PBT8	q	0.80515	Benjamini-Hochberg
gene_family	UniRef90_E0E2C8	q	0.0613907	Benjamini-Hochberg
gene_family	UniRef90_A0A2Y4Y1J8	q	1	Benjamini-Hochberg
gene_family	UniRef90_A0A3D1X7M7	q	0.823956	Benjamini-Hochberg
gene_family	UniRef90_B0G7H5	q	0.090931	Benjamini-Hochberg
gene_family	UniRef90_R6S2B1	q	0.246945	Benjamini-Hochberg
gene_family	UniRef90_E1INW9	q	0.608169	Benjamini-Hochberg
gene_family	UniRef90_R5E9W1	q	0.763226	Benjamini-Hochberg
gene_family	UniRef90_B0MVV5	q	0.535353	Benjamini-Hochberg
gene_family	UniRef90_A0A2J1BY32	q	1	Benjamini-Hochberg
gene_family	UniRef90_A0A350H462	q	0.762293	Benjamini-Hochberg
gene_family	UniRef90_A0A0F5JQY8	q	0.51869	Benjamini-Hochberg
gene_family	UniRef90_A0A374AC35	q	0.997317	Benjamini-Hochberg
gene_family	UniRef90_P31474	q	0.975217	Benjamini-Hochberg
gene_family	UniRef90_R5UM21	q	0.334663	Benjamini-Hochberg
gene_family	UniRef90_A0A396N8A9	q	0.973783	Benjamini-Hochberg
gene_family	UniRef90_F0HPW7	q	0.146074	Benjamini-Hochberg
gene_family	UniRef90_A0A350WB94	q	0.360947	Benjamini-Hochberg
gene_family	UniRef90_A0A376WVY1	q	0.889662	Benjamini-Hochberg
gene_family	UniRef90_W1WB56	q	0.968997	Benjamini-Hochberg
gene_family	UniRef90_A0A0A8BBC5	q	0.257854	Benjamini-Hochberg
gene_family	UniRef90_E2SJD0	q	0.488231	Benjamini-Hochberg
gene_family	UniRef90_R7D8L1	q	0.807277	Benjamini-Hochberg
gene_family	UniRef90_UPI0002E7E3C6	q	0.870937	Benjamini-Hochberg
gene_family	UniRef90_A0A174RHT2	q	0.34658	Benjamini-Hochberg
gene_family	UniRef90_C8WJB8	q	0.312945	Benjamini-Hochberg
gene_family	UniRef90_A0A3E2TTB8	q	0.823613	Benjamini-Hochberg
gene_family	UniRef90_T4C355	q	0.157551	Benjamini-Hochberg
gene_family	UniRef90_A0A0F0CFX2	q	0.221467	Benjamini-Hochberg
gene_family	UniRef90_B0MV69	q	0.996881	Benjamini-Hochberg
gene_family	UniRef90_G5HB42	q	0.0504489	Benjamini-Hochberg
gene_family	UniRef90_R7PP41	q	0.162873	Benjamini-Hochberg
gene_family	UniRef90_C5ELP4	q	0.952091	Benjamini-Hochberg
gene_family	UniRef90_A0A376Y9I9	q	0.365071	Benjamini-Hochberg
gene_family	UniRef90_A0A1H4ALU9	q	0.810548	Benjamini-Hochberg
gene_family	UniRef90_UPI000BE6AB41	q	0.921843	Benjamini-Hochberg
gene_family	UniRef90_A0A3E4T0Z6	q	0.726483	Benjamini-Hochberg
gene_family	UniRef90_A0A377A7V8	q	0.74178	Benjamini-Hochberg
gene_family	UniRef90_R5AFP3	q	0.881031	Benjamini-Hochberg
gene_family	UniRef90_A0A377CK59	q	0.977727	Benjamini-Hochberg
gene_family	UniRef90_UPI0009DF1667	q	0.978857	Benjamini-Hochberg
gene_family	UniRef90_E0E147	q	0.0713323	Benjamini-Hochberg
gene_family	UniRef90_A0A369EP74	q	0.584615	Benjamini-Hochberg
gene_family	UniRef90_I2R9H8	q	0.981964	Benjamini-Hochberg
gene_family	UniRef90_R7H5E9	q	0.892254	Benjamini-Hochberg
gene_family	UniRef90_A0A173ZYU4	q	0.814391	Benjamini-Hochberg
gene_family	UniRef90_A0A377D9M9	q	0.768776	Benjamini-Hochberg
gene_family	UniRef90_UPI000E538786	q	0.409948	Benjamini-Hochberg
gene_family	UniRef90_A0A1Q6EJU4	q	0.956054	Benjamini-Hochberg
gene_family	UniRef90_R7D659	q	0.935841	Benjamini-Hochberg
gene_family	UniRef90_A0A330FB90	q	0.751106	Benjamini-Hochberg
gene_family	UniRef90_A0A376ZVN7	q	0.454309	Benjamini-Hochberg
gene_family	UniRef90_G5H9F2	q	0.479713	Benjamini-Hochberg
gene_family	UniRef90_P0AEL9	q	0.801226	Benjamini-Hochberg
gene_family	UniRef90_A0A376LCN1	q	0.939736	Benjamini-Hochberg
gene_family	UniRef90_P0AFB3	q	0.966558	Benjamini-Hochberg
gene_family	UniRef90_C5EM85	q	0.827174	Benjamini-Hochberg
gene_family	UniRef90_R0C5N0	q	0.417984	Benjamini-Hochberg
gene_family	UniRef90_A0A174EHT1	q	0.110111	Benjamini-Hochberg
gene_family	UniRef90_A8S2Z1	q	0.441674	Benjamini-Hochberg
gene_family	UniRef90_A0A391PB50	q	0.505006	Benjamini-Hochberg
gene_family	UniRef90_UPI000E54BD90	q	0.0942388	Benjamini-Hochberg
gene_family	UniRef90_R5F430	q	0.706758	Benjamini-Hochberg
gene_family	UniRef90_R6EP05	q	0.453074	Benjamini-Hochberg
gene_family	UniRef90_D4LPD4	q	0.697765	Benjamini-Hochberg
gene_family	UniRef90_R7DB15	q	0.971578	Benjamini-Hochberg
gene_family	UniRef90_R6XCP8	q	0.958455	Benjamini-Hochberg
gene_family	UniRef90_A0A2T4LD33	q	0.718706	Benjamini-Hochberg
gene_family	UniRef90_A0A2G3NUR7	q	0.391696	Benjamini-Hochberg
gene_family	UniRef90_A0A095XTF4	q	0.061379	Benjamini-Hochberg
gene_family	UniRef90_A0A078Q5Z1	q	0.924017	Benjamini-Hochberg
gene_family	UniRef90_A0A2X2WPV6	q	0.307411	Benjamini-Hochberg
gene_family	UniRef90_C0DBI6	q	0.995722	Benjamini-Hochberg
gene_family	UniRef90_A0A373V2U9	q	0.790326	Benjamini-Hochberg
gene_family	UniRef90_UPI000E50F8AB	q	0.588922	Benjamini-Hochberg
gene_family	UniRef90_A0A3E4SXG5	q	0.388766	Benjamini-Hochberg
gene_family	UniRef90_R7GQZ5	q	0.932529	Benjamini-Hochberg
gene_family	UniRef90_A0A376Y936	q	0.982576	Benjamini-Hochberg
gene_family	UniRef90_A0A174QJ65	q	0.298136	Benjamini-Hochberg
gene_family	UniRef90_A0A2S5ZQ22	q	0.978053	Benjamini-Hochberg
gene_family	UniRef90_A0A1Q9K0S2	q	0.835079	Benjamini-Hochberg
gene_family	UniRef90_B0G3A5	q	0.995722	Benjamini-Hochberg
gene_family	UniRef90_K1U4J7	q	0.47194	Benjamini-Hochberg
gene_family	UniRef90_R5TI71	q	0.317167	Benjamini-Hochberg
gene_family	UniRef90_Q8X2T9	q	0.447229	Benjamini-Hochberg
gene_family	UniRef90_A0A1U7L869	q	0.480982	Benjamini-Hochberg
gene_family	UniRef90_A8RPG1	q	0.539764	Benjamini-Hochberg
gene_family	UniRef90_A0A2Y4XAG7	q	0.574921	Benjamini-Hochberg
gene_family	UniRef90_A0A1C6CV79	q	0.745651	Benjamini-Hochberg
gene_family	UniRef90_B0G5P3	q	0.148408	Benjamini-Hochberg
gene_family	UniRef90_A0A0D8IXV8	q	0.226693	Benjamini-Hochberg
gene_family	UniRef90_T4BGJ2	q	0.456365	Benjamini-Hochberg
gene_family	UniRef90_A0A174LST6	q	0.325509	Benjamini-Hochberg
gene_family	UniRef90_R7DAV6	q	0.984982	Benjamini-Hochberg
gene_family	UniRef90_A0A377DW07	q	0.529998	Benjamini-Hochberg
gene_family	UniRef90_A0A376RDH3	q	0.956376	Benjamini-Hochberg
gene_family	UniRef90_A0A377C648	q	0.903688	Benjamini-Hochberg
gene_family	UniRef90_A0A2K2TSV8	q	0.878457	Benjamini-Hochberg
gene_family	UniRef90_R5F9N3	q	0.328273	Benjamini-Hochberg
gene_family	UniRef90_I3YJY1	q	0.578547	Benjamini-Hochberg
gene_family	UniRef90_I6D5J1	q	0.995344	Benjamini-Hochberg
gene_family	UniRef90_A0A1Q6ENQ1	q	0.831981	Benjamini-Hochberg
gene_family	UniRef90_A0A376TR35	q	0.987297	Benjamini-Hochberg
gene_family	UniRef90_R5NYA2	q	0.737715	Benjamini-Hochberg
gene_family	UniRef90_A0A174HGJ6	q	0.0845947	Benjamini-Hochberg
gene_family	UniRef90_A0A3E4TH21	q	0.480861	Benjamini-Hochberg
gene_family	UniRef90_UPI00098BD3D0	q	0.8861	Benjamini-Hochberg
gene_family	UniRef90_UPI00046195D7	q	0.881231	Benjamini-Hochberg
gene_family	UniRef90_A0A377ABY1	q	0.951833	Benjamini-Hochberg
gene_family	UniRef90_F5WZ21	q	0.629253	Benjamini-Hochberg
gene_family	UniRef90_H2A7P9	q	0.468707	Benjamini-Hochberg
gene_family	UniRef90_A0A3D4G5H8	q	0.732109	Benjamini-Hochberg
gene_family	UniRef90_A0A2X1J5T4	q	0.941641	Benjamini-Hochberg
gene_family	UniRef90_UPI000E469BEA	q	0.584585	Benjamini-Hochberg
gene_family	UniRef90_A0A174C3E6	q	0.120774	Benjamini-Hochberg
gene_family	UniRef90_G5H5M9	q	0.092636	Benjamini-Hochberg
gene_family	UniRef90_B3DPI3	q	0.595356	Benjamini-Hochberg
gene_family	UniRef90_UPI000E524ED4	q	0.83412	Benjamini-Hochberg
gene_family	UniRef90_E0E451	q	0.126251	Benjamini-Hochberg
gene_family	UniRef90_G5HB67	q	0.0723494	Benjamini-Hochberg
gene_family	UniRef90_A0A174ITK0	q	0.369023	Benjamini-Hochberg
gene_family	UniRef90_E4LQW7	q	0.439954	Benjamini-Hochberg
gene_family	UniRef90_UPI000A39CB9C	q	0.960208	Benjamini-Hochberg
gene_family	UniRef90_A0A376YC44	q	0.782556	Benjamini-Hochberg
gene_family	UniRef90_UPI000E4EFC6C	q	0.214116	Benjamini-Hochberg
gene_family	UniRef90_A0A174E382	q	0.0766155	Benjamini-Hochberg
gene_family	UniRef90_D4LKT3	q	0.965978	Benjamini-Hochberg
gene_family	UniRef90_D4J6V2	q	0.981998	Benjamini-Hochberg
gene_family	UniRef90_G5H704	q	0.0189411	Benjamini-Hochberg
gene_family	UniRef90_A0A1C7H2C7	q	0.504949	Benjamini-Hochberg
gene_family	UniRef90_A0A377E760	q	0.466352	Benjamini-Hochberg
gene_family	UniRef90_D6KP08	q	0.741821	Benjamini-Hochberg
gene_family	UniRef90_A0A2X2HJI5	q	0.982686	Benjamini-Hochberg
gene_family	UniRef90_P0AE14	q	0.743417	Benjamini-Hochberg
gene_family	UniRef90_A0A174FHF7	q	0.927628	Benjamini-Hochberg
gene_family	UniRef90_C0CZJ8	q	0.994921	Benjamini-Hochberg
gene_family	UniRef90_A0A1H1ATG7	q	0.409948	Benjamini-Hochberg
gene_family	UniRef90_H2A6P5	q	0.459557	Benjamini-Hochberg
gene_family	UniRef90_F0HSC5	q	0.240083	Benjamini-Hochberg
gene_family	UniRef90_A0A3C1D035	q	0.374725	Benjamini-Hochberg
gene_family	UniRef90_E0E294	q	0.0723494	Benjamini-Hochberg
gene_family	UniRef90_D4IM20	q	0.677665	Benjamini-Hochberg
gene_family	UniRef90_A0A3E2U3Y0	q	0.607493	Benjamini-Hochberg
gene_family	UniRef90_A0A377DR35	q	0.965165	Benjamini-Hochberg
gene_family	UniRef90_S2Y6S9	q	0.971135	Benjamini-Hochberg
gene_family	UniRef90_F5X0Q5	q	0.723209	Benjamini-Hochberg
gene_family	UniRef90_A0A348EFC2	q	0.97913	Benjamini-Hochberg
gene_family	UniRef90_A0A2N0TH99	q	0.458745	Benjamini-Hochberg
gene_family	UniRef90_UPI000E4EC1A8	q	0.462381	Benjamini-Hochberg
gene_family	UniRef90_A0A3E2UWP4	q	0.898808	Benjamini-Hochberg
gene_family	UniRef90_D4IPZ5	q	0.871102	Benjamini-Hochberg
gene_family	UniRef90_UPI000E47CE31	q	0.30068	Benjamini-Hochberg
gene_family	UniRef90_A8RWE9	q	0.559063	Benjamini-Hochberg
gene_family	UniRef90_A0A174KXH8	q	0.36769	Benjamini-Hochberg
gene_family	UniRef90_UPI000E4D844F	q	0.91049	Benjamini-Hochberg
gene_family	UniRef90_N9XJ64	q	0.285915	Benjamini-Hochberg
gene_family	UniRef90_D4IIR9	q	1	Benjamini-Hochberg
gene_family	UniRef90_D4LPG2	q	0.68178	Benjamini-Hochberg
gene_family	UniRef90_A0A1C5LUS1	q	0.931148	Benjamini-Hochberg
gene_family	UniRef90_A0A395ZZK3	q	0.947455	Benjamini-Hochberg
gene_family	UniRef90_A0A0A1GSN4	q	0.992736	Benjamini-Hochberg
gene_family	UniRef90_R5F2E6	q	0.33789	Benjamini-Hochberg
gene_family	UniRef90_R5F8F0	q	0.37197	Benjamini-Hochberg
gene_family	UniRef90_UPI000E519727	q	0.929714	Benjamini-Hochberg
gene_family	UniRef90_A0A376RSJ1	q	0.744304	Benjamini-Hochberg
gene_family	UniRef90_D4ILR5	q	0.808777	Benjamini-Hochberg
gene_family	UniRef90_R6T9T9	q	0.259756	Benjamini-Hochberg
gene_family	UniRef90_A0A1S6KR61	q	0.413128	Benjamini-Hochberg
gene_family	UniRef90_R7DA08	q	0.857406	Benjamini-Hochberg
gene_family	UniRef90_G5H8E4	q	0.0687972	Benjamini-Hochberg
gene_family	UniRef90_A0A1U7LA62	q	0.358404	Benjamini-Hochberg
gene_family	UniRef90_D4IPC1	q	0.73584	Benjamini-Hochberg
gene_family	UniRef90_A0A377E5Q6	q	0.761001	Benjamini-Hochberg
gene_family	UniRef90_A0A1U7LF27	q	0.696775	Benjamini-Hochberg
gene_family	UniRef90_A0A3E2UIC7	q	0.313309	Benjamini-Hochberg
gene_family	UniRef90_A0A174CN86	q	0.336737	Benjamini-Hochberg
gene_family	UniRef90_F3APX8	q	0.731311	Benjamini-Hochberg
gene_family	UniRef90_A8S5D5	q	0.0793045	Benjamini-Hochberg
gene_family	UniRef90_R6SAI4	q	0.183765	Benjamini-Hochberg
gene_family	UniRef90_E0E4I1	q	0.0862606	Benjamini-Hochberg
gene_family	UniRef90_UPI000B7DD683	q	0.802611	Benjamini-Hochberg
gene_family	UniRef90_A0A174XN72	q	0.30068	Benjamini-Hochberg
gene_family	UniRef90_G5HTL9	q	0.121723	Benjamini-Hochberg
gene_family	UniRef90_A0A124EFN2	q	0.828011	Benjamini-Hochberg
gene_family	UniRef90_UPI000928F2E5	q	0.924953	Benjamini-Hochberg
gene_family	UniRef90_A0A174TKG9	q	0.615489	Benjamini-Hochberg
gene_family	UniRef90_A0A174R9M6	q	0.955371	Benjamini-Hochberg
gene_family	UniRef90_UPI000E51EA2A	q	0.928428	Benjamini-Hochberg
gene_family	UniRef90_A0A376TPV7	q	0.977195	Benjamini-Hochberg
gene_family	UniRef90_A0A0D7GXM1	q	0.931148	Benjamini-Hochberg
gene_family	UniRef90_A0A1H4CAY2	q	0.496942	Benjamini-Hochberg
gene_family	UniRef90_A0A2X7ANF2	q	0.697831	Benjamini-Hochberg
gene_family	UniRef90_A0A2X1KB85	q	0.886932	Benjamini-Hochberg
gene_family	UniRef90_A0A3D6ABQ0	q	0.715653	Benjamini-Hochberg
gene_family	UniRef90_G1WT17	q	0.384799	Benjamini-Hochberg
gene_family	UniRef90_A0A377B8Q7	q	0.948066	Benjamini-Hochberg
gene_family	UniRef90_A0A377DMJ1	q	0.890094	Benjamini-Hochberg
gene_family	UniRef90_A0A173XBM1	q	0.952049	Benjamini-Hochberg
gene_family	UniRef90_A0A0M4M0H3	q	0.667197	Benjamini-Hochberg
gene_family	UniRef90_A0A174A4S5	q	0.689082	Benjamini-Hochberg
gene_family	UniRef90_A0A1C5MMV6	q	0.16266	Benjamini-Hochberg
gene_family	UniRef90_A7ZM88	q	0.916883	Benjamini-Hochberg
gene_family	UniRef90_A0A174NF07	q	0.446194	Benjamini-Hochberg
gene_family	UniRef90_A0A1U7L925	q	0.162076	Benjamini-Hochberg
gene_family	UniRef90_A0A376NPV2	q	0.827801	Benjamini-Hochberg
gene_family	UniRef90_A0A349PXE0	q	0.94647	Benjamini-Hochberg
gene_family	UniRef90_A0A3E2U8U7	q	0.833858	Benjamini-Hochberg
gene_family	UniRef90_A0A173YII0	q	0.090931	Benjamini-Hochberg
gene_family	UniRef90_Q8G6R5	q	0.697831	Benjamini-Hochberg
gene_family	UniRef90_D4IL57	q	0.999618	Benjamini-Hochberg
gene_family	UniRef90_A0A376VI41	q	1	Benjamini-Hochberg
gene_family	UniRef90_A0A376MB76	q	0.926806	Benjamini-Hochberg
gene_family	UniRef90_A0A1Q6ISU1	q	0.37414	Benjamini-Hochberg
gene_family	UniRef90_Q93GI5	q	0.72542	Benjamini-Hochberg
gene_family	UniRef90_K1THU3	q	0.945866	Benjamini-Hochberg
gene_family	UniRef90_A0A1S2W3Q3	q	0.715942	Benjamini-Hochberg
gene_family	UniRef90_A0A377DY12	q	0.944738	Benjamini-Hochberg
gene_family	UniRef90_A0A174FZM2	q	0.330324	Benjamini-Hochberg
gene_family	UniRef90_A0A1C5V6G9	q	0.733185	Benjamini-Hochberg
gene_family	UniRef90_UPI000984115C	q	0.404358	Benjamini-Hochberg
gene_family	UniRef90_UPI0009C04D8B	q	0.826275	Benjamini-Hochberg
gene_family	UniRef90_UPI000E49F272	q	0.947094	Benjamini-Hochberg
gene_family	UniRef90_F0HKG4	q	0.314276	Benjamini-Hochberg
gene_family	UniRef90_A0A376LU87	q	0.924916	Benjamini-Hochberg
gene_family	UniRef90_C0FR84	q	0.466485	Benjamini-Hochberg
gene_family	UniRef90_A0A376VHY0	q	0.395117	Benjamini-Hochberg
gene_family	UniRef90_UPI000E5144E1	q	0.889662	Benjamini-Hochberg
gene_family	UniRef90_A0A376NIV5	q	0.702091	Benjamini-Hochberg
gene_family	UniRef90_B7GR16	q	0.87704	Benjamini-Hochberg
gene_family	UniRef90_A0A3E2YED2	q	0.237058	Benjamini-Hochberg
gene_family	UniRef90_A0A174M723	q	0.792506	Benjamini-Hochberg
gene_family	UniRef90_UPI000C124E75	q	0.73584	Benjamini-Hochberg
gene_family	UniRef90_A0A1U7LBK0	q	0.238898	Benjamini-Hochberg
gene_family	UniRef90_A0A2U1BAV6	q	0.629253	Benjamini-Hochberg
gene_family	UniRef90_F9Y1M2	q	0.552901	Benjamini-Hochberg
gene_family	UniRef90_UPI000E545D98	q	0.950024	Benjamini-Hochberg
gene_family	UniRef90_E0E534	q	0.034558	Benjamini-Hochberg
gene_family	UniRef90_R5EVG4	q	0.210077	Benjamini-Hochberg
gene_family	UniRef90_A0A396FM96	q	0.622288	Benjamini-Hochberg
gene_family	UniRef90_F0HRW2	q	0.226489	Benjamini-Hochberg
gene_family	UniRef90_D4J7K8	q	0.920284	Benjamini-Hochberg
gene_family	UniRef90_R5TDL9	q	0.0573091	Benjamini-Hochberg
gene_family	UniRef90_G5H8L7	q	0.118404	Benjamini-Hochberg
gene_family	UniRef90_A0A173WTA6	q	0.186535	Benjamini-Hochberg
gene_family	UniRef90_G5H958	q	0.0527947	Benjamini-Hochberg
gene_family	UniRef90_A0A376VG57	q	0.801382	Benjamini-Hochberg
gene_family	UniRef90_R7GQY5	q	0.690462	Benjamini-Hochberg
gene_family	UniRef90_G5IGK0	q	0.667179	Benjamini-Hochberg
gene_family	UniRef90_A0A087CNY7	q	0.846021	Benjamini-Hochberg
gene_family	UniRef90_A0A1C5UWJ6	q	0.462984	Benjamini-Hochberg
gene_family	UniRef90_A0A1C5TGA7	q	0.509589	Benjamini-Hochberg
gene_family	UniRef90_F9DIX7	q	0.0629755	Benjamini-Hochberg
gene_family	UniRef90_V8C8G8	q	1	Benjamini-Hochberg
gene_family	UniRef90_A0A1U7L783	q	0.481179	Benjamini-Hochberg
gene_family	UniRef90_A0A1G6GBY4	q	0.671431	Benjamini-Hochberg
gene_family	UniRef90_U2JT75	q	0.409948	Benjamini-Hochberg
gene_family	UniRef90_A0A1Q6ITZ6	q	0.365752	Benjamini-Hochberg
gene_family	UniRef90_A0A2X1IWQ6	q	0.97399	Benjamini-Hochberg
gene_family	UniRef90_A0A2X1J8F1	q	0.92639	Benjamini-Hochberg
gene_family	UniRef90_A0A0F0CGY4	q	0.162076	Benjamini-Hochberg
gene_family	UniRef90_A0A396Q7M3	q	0.623474	Benjamini-Hochberg
gene_family	UniRef90_A0A069SGE1	q	0.739922	Benjamini-Hochberg
gene_family	UniRef90_A0A376DDH6	q	0.939736	Benjamini-Hochberg
gene_family	UniRef90_A0A380N3Q0	q	0.929379	Benjamini-Hochberg
gene_family	UniRef90_A0A3E4TU69	q	0.208763	Benjamini-Hochberg
gene_family	UniRef90_A0A378F7L8	q	0.903848	Benjamini-Hochberg
gene_family	UniRef90_B0P2K2	q	0.78771	Benjamini-Hochberg
gene_family	UniRef90_A0A3D5L659	q	0.820832	Benjamini-Hochberg
gene_family	UniRef90_A0A3A9FIV3	q	0.996774	Benjamini-Hochberg
gene_family	UniRef90_UPI000E4E6316	q	0.856988	Benjamini-Hochberg
gene_family	UniRef90_A0A0F0CL02	q	0.449622	Benjamini-Hochberg
gene_family	UniRef90_R6S138	q	0.275418	Benjamini-Hochberg
gene_family	UniRef90_A0A1H4F2F6	q	0.995722	Benjamini-Hochberg
gene_family	UniRef90_A0A376FLN5	q	0.981825	Benjamini-Hochberg
gene_family	UniRef90_A0A373ZN10	q	0.480154	Benjamini-Hochberg
gene_family	UniRef90_A0A2X1MH05	q	0.732638	Benjamini-Hochberg
gene_family	UniRef90_A0A3E2TSY1	q	0.748493	Benjamini-Hochberg
gene_family	UniRef90_A0A395YBR6	q	0.34658	Benjamini-Hochberg
gene_family	UniRef90_R7GQG1	q	0.715942	Benjamini-Hochberg
gene_family	UniRef90_F0HM95	q	0.398584	Benjamini-Hochberg
gene_family	UniRef90_D6ZVL3	q	0.525902	Benjamini-Hochberg
gene_family	UniRef90_A0A355NIE6	q	0.866686	Benjamini-Hochberg
gene_family	UniRef90_D3AL03	q	0.209558	Benjamini-Hochberg
gene_family	UniRef90_G1WP67	q	0.4915	Benjamini-Hochberg
gene_family	UniRef90_R9JHV6	q	0.352825	Benjamini-Hochberg
gene_family	UniRef90_A0A2X1K9L6	q	0.892257	Benjamini-Hochberg
gene_family	UniRef90_R7GUT7	q	0.917101	Benjamini-Hochberg
gene_family	UniRef90_A0A1K1LHW9	q	0.949783	Benjamini-Hochberg
gene_family	UniRef90_U2EE81	q	0.926659	Benjamini-Hochberg
gene_family	UniRef90_R7GYI7	q	0.823613	Benjamini-Hochberg
gene_family	UniRef90_D3K2X7	q	0.826458	Benjamini-Hochberg
gene_family	UniRef90_A0A2Y2ZM08	q	0.875919	Benjamini-Hochberg
gene_family	UniRef90_A0A1C5V631	q	0.965445	Benjamini-Hochberg
gene_family	UniRef90_A0A373BIF1	q	0.775161	Benjamini-Hochberg
gene_family	UniRef90_F0HMT3	q	0.731155	Benjamini-Hochberg
gene_family	UniRef90_A0A374VTD1	q	0.16829	Benjamini-Hochberg
gene_family	UniRef90_A0A376THR5	q	1	Benjamini-Hochberg
gene_family	UniRef90_A0A376RVI3	q	0.850501	Benjamini-Hochberg
gene_family	UniRef90_A0A3E5A5P1	q	0.879446	Benjamini-Hochberg
gene_family	UniRef90_K1UB46	q	0.902936	Benjamini-Hochberg
gene_family	UniRef90_A0A377DBN9	q	0.979248	Benjamini-Hochberg
gene_family	UniRef90_R5F9R3	q	0.296045	Benjamini-Hochberg
gene_family	UniRef90_D6KMJ3	q	0.849224	Benjamini-Hochberg
gene_family	UniRef90_A8RVA6	q	0.330506	Benjamini-Hochberg
gene_family	UniRef90_A0A376YBZ8	q	0.891714	Benjamini-Hochberg
gene_family	UniRef90_G5H7E2	q	0.0217933	Benjamini-Hochberg
gene_family	UniRef90_A0A0K4FMH2	q	0.914354	Benjamini-Hochberg
gene_family	UniRef90_A0A174MQL9	q	0.253835	Benjamini-Hochberg
gene_family	UniRef90_I3BAK8	q	0.810571	Benjamini-Hochberg
gene_family	UniRef90_G1VUC2	q	0.553262	Benjamini-Hochberg
gene_family	UniRef90_B7M6Q9	q	0.927628	Benjamini-Hochberg
gene_family	UniRef90_A0A373D537	q	0.90144	Benjamini-Hochberg
gene_family	UniRef90_C8WIQ7	q	0.500475	Benjamini-Hochberg
gene_family	UniRef90_U2RED8	q	0.206898	Benjamini-Hochberg
gene_family	UniRef90_F0HP12	q	0.112214	Benjamini-Hochberg
gene_family	UniRef90_A0A174CU67	q	0.469243	Benjamini-Hochberg
gene_family	UniRef90_A0A374U2G0	q	0.215933	Benjamini-Hochberg
gene_family	UniRef90_A0A3E4TF68	q	0.682864	Benjamini-Hochberg
gene_family	UniRef90_A0A174JUX4	q	0.316879	Benjamini-Hochberg
gene_family	UniRef90_F7JQ40	q	0.994126	Benjamini-Hochberg
gene_family	UniRef90_D7GUV4	q	0.33092	Benjamini-Hochberg
gene_family	UniRef90_R7PKT6	q	0.16107	Benjamini-Hochberg
gene_family	UniRef90_A0A2I7QGU3	q	0.960345	Benjamini-Hochberg
gene_family	UniRef90_A0A174P219	q	0.190308	Benjamini-Hochberg
gene_family	UniRef90_A0A133LA28	q	0.847717	Benjamini-Hochberg
gene_family	UniRef90_A0A135PSX5	q	0.909599	Benjamini-Hochberg
gene_family	UniRef90_A0A1M1WBS4	q	0.816769	Benjamini-Hochberg
gene_family	UniRef90_A0A2X1MCZ1	q	0.219942	Benjamini-Hochberg
gene_family	UniRef90_A0A2Y4YSK3	q	0.583717	Benjamini-Hochberg
gene_family	UniRef90_A0A376JDX7	q	0.897745	Benjamini-Hochberg
gene_family	UniRef90_A0A376T3Z0	q	0.73584	Benjamini-Hochberg
gene_family	UniRef90_A0A376VDJ0	q	0.988979	Benjamini-Hochberg
gene_family	UniRef90_A0A376Y430	q	0.920678	Benjamini-Hochberg
gene_family	UniRef90_A0A3E3DR88	q	0.061998	Benjamini-Hochberg
gene_family	UniRef90_A5ZQC2	q	0.862241	Benjamini-Hochberg
gene_family	UniRef90_A5ZX99	q	0.991721	Benjamini-Hochberg
gene_family	UniRef90_B0NER2	q	0.364769	Benjamini-Hochberg
gene_family	UniRef90_C8WH35	q	0.57353	Benjamini-Hochberg
gene_family	UniRef90_D4JT24	q	0.581207	Benjamini-Hochberg
gene_family	UniRef90_D4LL89	q	0.904047	Benjamini-Hochberg
gene_family	UniRef90_E2ZNG2	q	0.773298	Benjamini-Hochberg
gene_family	UniRef90_I2T0D9	q	0.96121	Benjamini-Hochberg
gene_family	UniRef90_Q8G578	q	0.92976	Benjamini-Hochberg
gene_family	UniRef90_Q8RHB5	q	0.0648166	Benjamini-Hochberg
gene_family	UniRef90_T0SUZ0	q	0.747505	Benjamini-Hochberg
gene_family	UniRef90_W1GNS8	q	0.964848	Benjamini-Hochberg
gene_family	UniRef90_A0A395ZXP2	q	0.863325	Benjamini-Hochberg
gene_family	UniRef90_R5F4J5	q	0.462381	Benjamini-Hochberg
gene_family	UniRef90_R5EY52	q	0.341607	Benjamini-Hochberg
gene_family	UniRef90_A0A134BWD3	q	0.278368	Benjamini-Hochberg
gene_family	UniRef90_E4LQ06	q	0.141144	Benjamini-Hochberg
gene_family	UniRef90_A0A2P7MLT8	q	0.368914	Benjamini-Hochberg
gene_family	UniRef90_R7PHT7	q	0.419631	Benjamini-Hochberg
gene_family	UniRef90_A0A0F0CFF5	q	0.190824	Benjamini-Hochberg
gene_family	UniRef90_A0A367G3N7	q	0.726483	Benjamini-Hochberg
gene_family	UniRef90_A0A1H0XWH3	q	0.388358	Benjamini-Hochberg
gene_family	UniRef90_A0A2G3NRT2	q	0.529788	Benjamini-Hochberg
gene_family	UniRef90_A0A3D1WSY3	q	0.494022	Benjamini-Hochberg
gene_family	UniRef90_C8WI55	q	0.512849	Benjamini-Hochberg
gene_family	UniRef90_C4FQY0	q	0.760853	Benjamini-Hochberg
gene_family	UniRef90_A0A3E4T896	q	0.341643	Benjamini-Hochberg
gene_family	UniRef90_B7GUD9	q	0.959528	Benjamini-Hochberg
gene_family	UniRef90_D1BPA3	q	0.744304	Benjamini-Hochberg
gene_family	UniRef90_A0A1Y3VQ89	q	0.576266	Benjamini-Hochberg
gene_family	UniRef90_A0A376VKC9	q	0.668908	Benjamini-Hochberg
gene_family	UniRef90_A0A2X7UNI8	q	0.91801	Benjamini-Hochberg
gene_family	UniRef90_H2A6L2	q	0.465486	Benjamini-Hochberg
gene_family	UniRef90_A0A376JSI7	q	0.852317	Benjamini-Hochberg
gene_family	UniRef90_A0A0F0C5V9	q	0.234848	Benjamini-Hochberg
gene_family	UniRef90_UPI0008FBE441	q	0.971156	Benjamini-Hochberg
gene_family	UniRef90_C0D5X5	q	0.581146	Benjamini-Hochberg
gene_family	UniRef90_UPI000E54DE44	q	0.977369	Benjamini-Hochberg
gene_family	UniRef90_D4IMF7	q	0.601522	Benjamini-Hochberg
gene_family	UniRef90_R7DDJ3	q	0.912917	Benjamini-Hochberg
gene_family	UniRef90_F3BDC5	q	0.486444	Benjamini-Hochberg
gene_family	UniRef90_S6A3E5	q	0.62532	Benjamini-Hochberg
gene_family	UniRef90_G5H9P3	q	0.0350556	Benjamini-Hochberg
gene_family	UniRef90_A8S2V8	q	0.386991	Benjamini-Hochberg
