## Supplementary material for "MicroBioAgent: Closed-Loop Planning and Asynchronous Execution for Autonomous Microbiome Analysis": Results for case studies (part 12 of 52)

### Sheet: case2_function_tests (continued)
feature_type	feature	statistic	value	multiple_testing
gene_family	UniRef90_G5HB49	q	0.0557863	Benjamini-Hochberg
gene_family	UniRef90_A0A377E2R0	q	0.941341	Benjamini-Hochberg
gene_family	UniRef90_A0A1E7S3S5	q	0.791423	Benjamini-Hochberg
gene_family	UniRef90_F3AFT9	q	0.944738	Benjamini-Hochberg
gene_family	UniRef90_A0A1Q6EAM5	q	0.98825	Benjamini-Hochberg
gene_family	UniRef90_E0E4Z0	q	0.0862606	Benjamini-Hochberg
gene_family	UniRef90_A0A3E4SWQ5	q	0.771781	Benjamini-Hochberg
gene_family	UniRef90_R5EWC7	q	0.469208	Benjamini-Hochberg
gene_family	UniRef90_D9WK81	q	0.91758	Benjamini-Hochberg
gene_family	UniRef90_A0A0J9BNX5	q	0.15827	Benjamini-Hochberg
gene_family	UniRef90_R0D2H5	q	0.237457	Benjamini-Hochberg
gene_family	UniRef90_R7GT58	q	0.99844	Benjamini-Hochberg
gene_family	UniRef90_A0A2W6Q3X2	q	0.802241	Benjamini-Hochberg
gene_family	UniRef90_A0A396A2S8	q	0.859983	Benjamini-Hochberg
gene_family	UniRef90_A0A376IX52	q	0.752745	Benjamini-Hochberg
gene_family	UniRef90_T4B714	q	0.109167	Benjamini-Hochberg
gene_family	UniRef90_U2BM22	q	0.251605	Benjamini-Hochberg
gene_family	UniRef90_C7HAL0	q	0.527934	Benjamini-Hochberg
gene_family	UniRef90_A0A1Q6PTN9	q	0.911982	Benjamini-Hochberg
gene_family	UniRef90_A8S4W8	q	0.3052	Benjamini-Hochberg
gene_family	UniRef90_E4LQ75	q	0.530068	Benjamini-Hochberg
gene_family	UniRef90_A0A174ZMA9	q	0.498271	Benjamini-Hochberg
gene_family	UniRef90_UPI000A268418	q	0.233121	Benjamini-Hochberg
gene_family	UniRef90_UPI0009DC2059	q	0.982413	Benjamini-Hochberg
gene_family	UniRef90_A0A3E3DEA0	q	0.340823	Benjamini-Hochberg
gene_family	UniRef90_UPI000E4A4355	q	0.866686	Benjamini-Hochberg
gene_family	UniRef90_A0A1U7L9G1	q	0.480006	Benjamini-Hochberg
gene_family	UniRef90_A0A376Y563	q	0.8861	Benjamini-Hochberg
gene_family	UniRef90_A0A174K6I7	q	0.955189	Benjamini-Hochberg
gene_family	UniRef90_A0A0A6VJS8	q	0.361005	Benjamini-Hochberg
gene_family	UniRef90_A0A100YRH2	q	0.843959	Benjamini-Hochberg
gene_family	UniRef90_D4LU68	q	0.965157	Benjamini-Hochberg
gene_family	UniRef90_UPI000E54A89A	q	0.992366	Benjamini-Hochberg
gene_family	UniRef90_A0A1V3CP27	q	0.988979	Benjamini-Hochberg
gene_family	UniRef90_E8MJ15	q	0.455644	Benjamini-Hochberg
gene_family	UniRef90_U2CW04	q	0.943163	Benjamini-Hochberg
gene_family	UniRef90_A0A0X8JLR2	q	0.784876	Benjamini-Hochberg
gene_family	UniRef90_A0A376TI66	q	0.987297	Benjamini-Hochberg
gene_family	UniRef90_A0A395Z5A8	q	0.803371	Benjamini-Hochberg
gene_family	UniRef90_A0A396LEM3	q	0.422988	Benjamini-Hochberg
gene_family	UniRef90_A0A2X1MY63	q	0.972937	Benjamini-Hochberg
gene_family	UniRef90_A0A3D2XVY2	q	0.477718	Benjamini-Hochberg
gene_family	UniRef90_R7D9W9	q	0.986188	Benjamini-Hochberg
gene_family	UniRef90_G5H9Y2	q	0.0603216	Benjamini-Hochberg
gene_family	UniRef90_A0A373BC93	q	0.592958	Benjamini-Hochberg
gene_family	UniRef90_P32176	q	0.975301	Benjamini-Hochberg
gene_family	UniRef90_A0A0F0CKX5	q	0.294982	Benjamini-Hochberg
gene_family	UniRef90_A0A0J4Y0G9	q	0.924113	Benjamini-Hochberg
gene_family	UniRef90_A0A381G1I4	q	0.603194	Benjamini-Hochberg
gene_family	UniRef90_A0A377BEE9	q	0.966952	Benjamini-Hochberg
gene_family	UniRef90_A0A1C6I3Q7	q	0.18449	Benjamini-Hochberg
gene_family	UniRef90_A0A0F0C6U2	q	0.0539159	Benjamini-Hochberg
gene_family	UniRef90_R5EW79	q	0.516977	Benjamini-Hochberg
gene_family	UniRef90_A0A3D1WUJ9	q	0.355717	Benjamini-Hochberg
gene_family	UniRef90_U2DLQ7	q	0.900029	Benjamini-Hochberg
gene_family	UniRef90_UPI000E51D098	q	0.145576	Benjamini-Hochberg
gene_family	UniRef90_D4J7X2	q	0.939736	Benjamini-Hochberg
gene_family	UniRef90_A0A1U7LD41	q	0.468266	Benjamini-Hochberg
gene_family	UniRef90_A0A0A6ZN87	q	0.947165	Benjamini-Hochberg
gene_family	UniRef90_UPI00028086F1	q	0.379445	Benjamini-Hochberg
gene_family	UniRef90_UPI0002C9723F	q	0.781921	Benjamini-Hochberg
gene_family	UniRef90_R5F1D4	q	0.830627	Benjamini-Hochberg
gene_family	UniRef90_A0A376YGR8	q	0.54227	Benjamini-Hochberg
gene_family	UniRef90_A0A174LAZ8	q	0.54227	Benjamini-Hochberg
gene_family	UniRef90_P25798	q	0.820726	Benjamini-Hochberg
gene_family	UniRef90_R7D2G8	q	0.943163	Benjamini-Hochberg
gene_family	UniRef90_A0A174QGS9	q	0.441379	Benjamini-Hochberg
gene_family	UniRef90_A8RLN1	q	0.256326	Benjamini-Hochberg
gene_family	UniRef90_G5HFP8	q	0.204221	Benjamini-Hochberg
gene_family	UniRef90_F0HS11	q	0.0629915	Benjamini-Hochberg
gene_family	UniRef90_A0A376Y2F8	q	0.950024	Benjamini-Hochberg
gene_family	UniRef90_P28304	q	0.890538	Benjamini-Hochberg
gene_family	UniRef90_G5H6S6	q	0.0413671	Benjamini-Hochberg
gene_family	UniRef90_R7B3N1	q	0.984124	Benjamini-Hochberg
gene_family	UniRef90_F4TN79	q	0.657256	Benjamini-Hochberg
gene_family	UniRef90_C5ELP1	q	0.114936	Benjamini-Hochberg
gene_family	UniRef90_C0D8B6	q	0.824767	Benjamini-Hochberg
gene_family	UniRef90_A0A133L082	q	0.718751	Benjamini-Hochberg
gene_family	UniRef90_R5GYN8	q	0.213681	Benjamini-Hochberg
gene_family	UniRef90_E5V3T8	q	0.0699048	Benjamini-Hochberg
gene_family	UniRef90_UPI000E5346B7	q	0.961275	Benjamini-Hochberg
gene_family	UniRef90_A0A1U7LEP0	q	0.633882	Benjamini-Hochberg
gene_family	UniRef90_A0A376KXY0	q	0.938178	Benjamini-Hochberg
gene_family	UniRef90_UPI000D598864	q	0.192417	Benjamini-Hochberg
gene_family	UniRef90_U2EM30	q	0.977785	Benjamini-Hochberg
gene_family	UniRef90_D4KJY8	q	0.414846	Benjamini-Hochberg
gene_family	UniRef90_R5X9P1	q	0.562903	Benjamini-Hochberg
gene_family	UniRef90_C8WMC6	q	0.490712	Benjamini-Hochberg
gene_family	UniRef90_A0A383G3Y1	q	0.795038	Benjamini-Hochberg
gene_family	UniRef90_C8WN16	q	0.560301	Benjamini-Hochberg
gene_family	UniRef90_UPI000E478E90	q	0.704112	Benjamini-Hochberg
gene_family	UniRef90_A0A376VJB6	q	0.968997	Benjamini-Hochberg
gene_family	UniRef90_A0A376ZNK7	q	0.847422	Benjamini-Hochberg
gene_family	UniRef90_UPI000E47F7D1	q	0.13602	Benjamini-Hochberg
gene_family	UniRef90_E4MDL2	q	0.337398	Benjamini-Hochberg
gene_family	UniRef90_A0A174GZ65	q	0.97144	Benjamini-Hochberg
gene_family	UniRef90_E4LFX5	q	0.591248	Benjamini-Hochberg
gene_family	UniRef90_R0APG3	q	0.964731	Benjamini-Hochberg
gene_family	UniRef90_R6QE11	q	0.980527	Benjamini-Hochberg
gene_family	UniRef90_R7D7J4	q	0.866686	Benjamini-Hochberg
gene_family	UniRef90_A0A095Z4I0	q	0.0862606	Benjamini-Hochberg
gene_family	UniRef90_A0A2U1BE02	q	0.28532	Benjamini-Hochberg
gene_family	UniRef90_B7GSD1	q	0.466693	Benjamini-Hochberg
gene_family	UniRef90_A8RPL5	q	0.191232	Benjamini-Hochberg
gene_family	UniRef90_G5H7T1	q	0.101659	Benjamini-Hochberg
gene_family	UniRef90_B0PEK5	q	0.999845	Benjamini-Hochberg
gene_family	UniRef90_A0A376ZVU3	q	0.991015	Benjamini-Hochberg
gene_family	UniRef90_D7GV29	q	0.61581	Benjamini-Hochberg
gene_family	UniRef90_A0A173WDW1	q	0.997667	Benjamini-Hochberg
gene_family	UniRef90_A0A133S442	q	0.658092	Benjamini-Hochberg
gene_family	UniRef90_A0A0A1GQP1	q	0.725059	Benjamini-Hochberg
gene_family	UniRef90_A0A0F0CLH8	q	0.0770789	Benjamini-Hochberg
gene_family	UniRef90_A0A1H4DZ42	q	0.625423	Benjamini-Hochberg
gene_family	UniRef90_A0A352SHY6	q	0.532774	Benjamini-Hochberg
gene_family	UniRef90_A0A376Y878	q	0.956691	Benjamini-Hochberg
gene_family	UniRef90_A0A1C6GYD4	q	0.386992	Benjamini-Hochberg
gene_family	UniRef90_D6KNC8	q	0.985833	Benjamini-Hochberg
gene_family	UniRef90_A0A376LPC6	q	0.949339	Benjamini-Hochberg
gene_family	UniRef90_R7D7N9	q	0.990519	Benjamini-Hochberg
gene_family	UniRef90_F7UUV7	q	0.468887	Benjamini-Hochberg
gene_family	UniRef90_A8RRR2	q	0.184321	Benjamini-Hochberg
gene_family	UniRef90_UPI000B42A0FF	q	0.327342	Benjamini-Hochberg
gene_family	UniRef90_D7GUV5	q	0.337878	Benjamini-Hochberg
gene_family	UniRef90_F0HSP3	q	0.330324	Benjamini-Hochberg
gene_family	UniRef90_A0A3E4TAS0	q	0.543347	Benjamini-Hochberg
gene_family	UniRef90_A0A0S2MCH0	q	0.831807	Benjamini-Hochberg
gene_family	UniRef90_G5H5H1	q	0.056397	Benjamini-Hochberg
gene_family	UniRef90_D7GPA9	q	0.590704	Benjamini-Hochberg
gene_family	UniRef90_E0E1L7	q	0.0723494	Benjamini-Hochberg
gene_family	UniRef90_E0E3J8	q	0.104514	Benjamini-Hochberg
gene_family	UniRef90_A0A1Y3VTY6	q	0.395358	Benjamini-Hochberg
gene_family	UniRef90_T4C4Y9	q	0.234628	Benjamini-Hochberg
gene_family	UniRef90_A0A1Y3VP90	q	0.634115	Benjamini-Hochberg
gene_family	UniRef90_A0A376KWK2	q	0.834733	Benjamini-Hochberg
gene_family	UniRef90_G1VY41	q	0.747505	Benjamini-Hochberg
gene_family	UniRef90_A8RZ69	q	0.130433	Benjamini-Hochberg
gene_family	UniRef90_D4IIR3	q	0.484008	Benjamini-Hochberg
gene_family	UniRef90_A0A1C5R5I1	q	0.941341	Benjamini-Hochberg
gene_family	UniRef90_A0A367FVH5	q	0.981964	Benjamini-Hochberg
gene_family	UniRef90_UPI000E4811BF	q	0.465486	Benjamini-Hochberg
gene_family	UniRef90_D1BPM7	q	0.685872	Benjamini-Hochberg
gene_family	UniRef90_A8RJM5	q	0.29676	Benjamini-Hochberg
gene_family	UniRef90_R7GVG5	q	0.754217	Benjamini-Hochberg
gene_family	UniRef90_A0A0D0QKH8	q	0.999518	Benjamini-Hochberg
gene_family	UniRef90_A0A174GF34	q	0.143939	Benjamini-Hochberg
gene_family	UniRef90_A0A174RWH6	q	0.939736	Benjamini-Hochberg
gene_family	UniRef90_A0A174DN64	q	0.948066	Benjamini-Hochberg
gene_family	UniRef90_R7H0H2	q	0.78282	Benjamini-Hochberg
gene_family	UniRef90_A0A2A3VRE8	q	0.995344	Benjamini-Hochberg
gene_family	UniRef90_D1BNU5	q	0.89277	Benjamini-Hochberg
gene_family	UniRef90_R7DBF9	q	0.920412	Benjamini-Hochberg
gene_family	UniRef90_A0A174X4Y6	q	0.0305849	Benjamini-Hochberg
gene_family	UniRef90_D6KQI0	q	0.657556	Benjamini-Hochberg
gene_family	UniRef90_F0HQC5	q	0.259155	Benjamini-Hochberg
gene_family	UniRef90_F7UUU3	q	0.566027	Benjamini-Hochberg
gene_family	UniRef90_A0A354CRW7	q	0.752927	Benjamini-Hochberg
gene_family	UniRef90_A0A3E2USL0	q	0.44328	Benjamini-Hochberg
gene_family	UniRef90_A0A352PA83	q	0.645426	Benjamini-Hochberg
gene_family	UniRef90_E0PB69	q	0.406202	Benjamini-Hochberg
gene_family	UniRef90_A0A2U1B9W6	q	0.679999	Benjamini-Hochberg
gene_family	UniRef90_A0A396MSK8	q	0.855703	Benjamini-Hochberg
gene_family	UniRef90_H1AI03	q	0.462984	Benjamini-Hochberg
gene_family	UniRef90_A0A174KKP0	q	0.0917989	Benjamini-Hochberg
gene_family	UniRef90_A0A095XR79	q	0.0723494	Benjamini-Hochberg
gene_family	UniRef90_G5H9K9	q	0.151015	Benjamini-Hochberg
gene_family	UniRef90_E0E2I3	q	0.0276529	Benjamini-Hochberg
gene_family	UniRef90_A0A2X3K2E8	q	0.892333	Benjamini-Hochberg
gene_family	UniRef90_E2SQZ7	q	0.298156	Benjamini-Hochberg
gene_family	UniRef90_R9HRJ2	q	0.686808	Benjamini-Hochberg
gene_family	UniRef90_A1A1I1	q	0.852776	Benjamini-Hochberg
gene_family	UniRef90_T4NZF2	q	0.49949	Benjamini-Hochberg
gene_family	UniRef90_T4NWQ0	q	0.327051	Benjamini-Hochberg
gene_family	UniRef90_UPI000E49B602	q	0.159291	Benjamini-Hochberg
gene_family	UniRef90_A0A0F0CDY8	q	0.0788309	Benjamini-Hochberg
gene_family	UniRef90_A8S3F7	q	0.253913	Benjamini-Hochberg
gene_family	UniRef90_UPI000F4CBB2D	q	0.881031	Benjamini-Hochberg
gene_family	UniRef90_R7D909	q	0.789705	Benjamini-Hochberg
gene_family	UniRef90_A0A1Q6RIP7	q	0.99056	Benjamini-Hochberg
gene_family	UniRef90_D4IKU3	q	0.825835	Benjamini-Hochberg
gene_family	UniRef90_B1C2S1	q	0.980456	Benjamini-Hochberg
gene_family	UniRef90_A0A376TUF0	q	0.999538	Benjamini-Hochberg
gene_family	UniRef90_A0A1C5XYW9	q	0.653068	Benjamini-Hochberg
gene_family	UniRef90_A0A376VMS2	q	0.90895	Benjamini-Hochberg
gene_family	UniRef90_R7D997	q	0.968851	Benjamini-Hochberg
gene_family	UniRef90_A6P2T4	q	0.294982	Benjamini-Hochberg
gene_family	UniRef90_R7D5X9	q	0.752239	Benjamini-Hochberg
gene_family	UniRef90_E0E2C9	q	0.034558	Benjamini-Hochberg
gene_family	UniRef90_G1WN99	q	0.0991357	Benjamini-Hochberg
gene_family	UniRef90_A0A350WA56	q	0.362804	Benjamini-Hochberg
gene_family	UniRef90_D4IQ91	q	0.660709	Benjamini-Hochberg
gene_family	UniRef90_D7GS53	q	0.409565	Benjamini-Hochberg
gene_family	UniRef90_UPI0009890C59	q	0.776484	Benjamini-Hochberg
gene_family	UniRef90_A6BJY3	q	0.943533	Benjamini-Hochberg
gene_family	UniRef90_A0A2J4JL48	q	0.0790769	Benjamini-Hochberg
gene_family	UniRef90_A0A367D7Y1	q	0.801382	Benjamini-Hochberg
gene_family	UniRef90_UPI000E4DBABC	q	0.729599	Benjamini-Hochberg
gene_family	UniRef90_A0A0F0C5S2	q	0.0974012	Benjamini-Hochberg
gene_family	UniRef90_G9YWQ4	q	0.389554	Benjamini-Hochberg
gene_family	UniRef90_UPI000E4936FC	q	0.226702	Benjamini-Hochberg
gene_family	UniRef90_A0A372V3R7	q	0.523872	Benjamini-Hochberg
gene_family	UniRef90_A8RZ33	q	0.133898	Benjamini-Hochberg
gene_family	UniRef90_I6F583	q	0.764227	Benjamini-Hochberg
gene_family	UniRef90_A0A369MIZ4	q	0.530303	Benjamini-Hochberg
gene_family	UniRef90_A8S341	q	0.285665	Benjamini-Hochberg
gene_family	UniRef90_A0A1C5LCM9	q	0.395281	Benjamini-Hochberg
gene_family	UniRef90_D4LUW3	q	0.825438	Benjamini-Hochberg
gene_family	UniRef90_W1H2L2	q	0.948066	Benjamini-Hochberg
gene_family	UniRef90_A0A1G9IPX4	q	0.453074	Benjamini-Hochberg
gene_family	UniRef90_A0A376CR01	q	0.296651	Benjamini-Hochberg
gene_family	UniRef90_UPI000E4DDAFE	q	0.603072	Benjamini-Hochberg
gene_family	UniRef90_A0A376SPC6	q	0.936546	Benjamini-Hochberg
gene_family	UniRef90_A0A373B779	q	0.781921	Benjamini-Hochberg
gene_family	UniRef90_A0A139KHW5	q	0.912917	Benjamini-Hochberg
gene_family	UniRef90_UPI0007603EB9	q	0.892333	Benjamini-Hochberg
gene_family	UniRef90_B0G784	q	0.107042	Benjamini-Hochberg
gene_family	UniRef90_D6DC72	q	0.700021	Benjamini-Hochberg
gene_family	UniRef90_UPI000E4D1910	q	0.873145	Benjamini-Hochberg
gene_family	UniRef90_R7H0U2	q	0.631593	Benjamini-Hochberg
gene_family	UniRef90_E0E1U4	q	0.0276529	Benjamini-Hochberg
gene_family	UniRef90_A0A139R599	q	0.46422	Benjamini-Hochberg
gene_family	UniRef90_A0A376S4Y5	q	0.913401	Benjamini-Hochberg
gene_family	UniRef90_A0A377BAH9	q	0.987297	Benjamini-Hochberg
gene_family	UniRef90_A0A174AFI2	q	0.532318	Benjamini-Hochberg
gene_family	UniRef90_A0A377BQU1	q	0.942934	Benjamini-Hochberg
gene_family	UniRef90_A0A0F0CEK7	q	0.179952	Benjamini-Hochberg
gene_family	UniRef90_UPI0004704611	q	0.850582	Benjamini-Hochberg
gene_family	UniRef90_A0A0F0C2Z1	q	0.542369	Benjamini-Hochberg
gene_family	UniRef90_E0E3M2	q	0.0613907	Benjamini-Hochberg
gene_family	UniRef90_A0A376RWS5	q	0.997164	Benjamini-Hochberg
gene_family	UniRef90_P23325	q	0.898528	Benjamini-Hochberg
gene_family	UniRef90_A5ZT81	q	0.825675	Benjamini-Hochberg
gene_family	UniRef90_B0N8V0	q	0.689082	Benjamini-Hochberg
gene_family	UniRef90_UPI0007EDFADE	q	0.386232	Benjamini-Hochberg
gene_family	UniRef90_UPI000E53BF04	q	0.839973	Benjamini-Hochberg
gene_family	UniRef90_UPI000B7C89EE	q	0.944738	Benjamini-Hochberg
gene_family	UniRef90_D4KNE6	q	0.370731	Benjamini-Hochberg
gene_family	UniRef90_A8RIJ3	q	0.277909	Benjamini-Hochberg
gene_family	UniRef90_A0A1Y3VTF3	q	0.0783026	Benjamini-Hochberg
gene_family	UniRef90_A0A3E4TDB2	q	0.0986206	Benjamini-Hochberg
gene_family	UniRef90_A0A3E4TIS2	q	0.719076	Benjamini-Hochberg
gene_family	UniRef90_A8S196	q	0.255581	Benjamini-Hochberg
gene_family	UniRef90_D4LN48	q	0.81357	Benjamini-Hochberg
gene_family	UniRef90_D4LN40	q	0.697831	Benjamini-Hochberg
gene_family	UniRef90_D4LK31	q	0.705322	Benjamini-Hochberg
gene_family	UniRef90_A0A376TQR2	q	0.821686	Benjamini-Hochberg
gene_family	UniRef90_G5HAZ4	q	0.101161	Benjamini-Hochberg
gene_family	UniRef90_A0A2U1AXT5	q	0.0644987	Benjamini-Hochberg
gene_family	UniRef90_A0A377CI73	q	0.584408	Benjamini-Hochberg
gene_family	UniRef90_A0A0F0CHI3	q	0.112214	Benjamini-Hochberg
gene_family	UniRef90_E0E2E3	q	0.0862606	Benjamini-Hochberg
gene_family	UniRef90_G5GK94	q	0.78652	Benjamini-Hochberg
gene_family	UniRef90_A0A3E4T7Z7	q	0.422215	Benjamini-Hochberg
gene_family	UniRef90_A0A173VG49	q	0.398628	Benjamini-Hochberg
gene_family	UniRef90_A0A1C6L7G9	q	0.723209	Benjamini-Hochberg
gene_family	UniRef90_A0A376ZL70	q	0.870738	Benjamini-Hochberg
gene_family	UniRef90_D4IJJ7	q	0.786575	Benjamini-Hochberg
gene_family	UniRef90_A0A376T7B7	q	0.968997	Benjamini-Hochberg
gene_family	UniRef90_A0A0H2WRF2	q	0.934355	Benjamini-Hochberg
gene_family	UniRef90_B0G6S7	q	0.226966	Benjamini-Hochberg
gene_family	UniRef90_E2SL71	q	0.163608	Benjamini-Hochberg
gene_family	UniRef90_G5H7N7	q	0.110835	Benjamini-Hochberg
gene_family	UniRef90_A0A133LD41	q	0.592958	Benjamini-Hochberg
gene_family	UniRef90_A0A398QXZ5	q	0.822474	Benjamini-Hochberg
gene_family	UniRef90_C8WJT4	q	0.172791	Benjamini-Hochberg
gene_family	UniRef90_T4BR09	q	0.801186	Benjamini-Hochberg
gene_family	UniRef90_UPI00037D5D01	q	0.26087	Benjamini-Hochberg
gene_family	UniRef90_E2SPD0	q	0.530171	Benjamini-Hochberg
gene_family	UniRef90_A0A3D0FI23	q	0.193022	Benjamini-Hochberg
gene_family	UniRef90_UPI00098CAEFC	q	0.215996	Benjamini-Hochberg
gene_family	UniRef90_A0A1V0XDS6	q	0.909088	Benjamini-Hochberg
gene_family	UniRef90_R5FHE6	q	0.689082	Benjamini-Hochberg
gene_family	UniRef90_UPI0002A2873A	q	0.926806	Benjamini-Hochberg
gene_family	UniRef90_UPI000E557B4E	q	0.751106	Benjamini-Hochberg
gene_family	UniRef90_UPI0001CEF3C6	q	0.975764	Benjamini-Hochberg
gene_family	UniRef90_R7A525	q	0.210078	Benjamini-Hochberg
gene_family	UniRef90_A0A1C6LA57	q	0.274913	Benjamini-Hochberg
gene_family	UniRef90_F3ABK5	q	0.686445	Benjamini-Hochberg
gene_family	UniRef90_P0ABV0	q	0.96823	Benjamini-Hochberg
gene_family	UniRef90_A0A2X1L435	q	0.475534	Benjamini-Hochberg
gene_family	UniRef90_A0A1Q6F510	q	0.972937	Benjamini-Hochberg
gene_family	UniRef90_G5H858	q	0.0449843	Benjamini-Hochberg
gene_family	UniRef90_D4LHG1	q	0.8861	Benjamini-Hochberg
gene_family	UniRef90_Q8G4R1	q	0.602069	Benjamini-Hochberg
gene_family	UniRef90_G4L027	q	0.287036	Benjamini-Hochberg
gene_family	UniRef90_UPI000E4AB76D	q	0.144325	Benjamini-Hochberg
gene_family	UniRef90_A0A174NNU5	q	0.0845947	Benjamini-Hochberg
gene_family	UniRef90_C7HA53	q	0.511972	Benjamini-Hochberg
gene_family	UniRef90_UPI000E215DBE	q	0.603828	Benjamini-Hochberg
gene_family	UniRef90_A0A1C5NBT0	q	0.337398	Benjamini-Hochberg
gene_family	UniRef90_A0A174BW77	q	0.981645	Benjamini-Hochberg
gene_family	UniRef90_A0A3E2TF63	q	0.863634	Benjamini-Hochberg
gene_family	UniRef90_A0A1Y4QKP6	q	0.487453	Benjamini-Hochberg
gene_family	UniRef90_R6VF69	q	0.28486	Benjamini-Hochberg
gene_family	UniRef90_A0A135YW32	q	0.48972	Benjamini-Hochberg
gene_family	UniRef90_A0A0C3RFF8	q	0.209867	Benjamini-Hochberg
gene_family	UniRef90_A0A355PMC7	q	0.465757	Benjamini-Hochberg
gene_family	UniRef90_A0A0F0CHM9	q	0.48972	Benjamini-Hochberg
gene_family	UniRef90_A0A377ACU9	q	0.911094	Benjamini-Hochberg
gene_family	UniRef90_E0E1T7	q	0.104514	Benjamini-Hochberg
gene_family	UniRef90_B0G5X5	q	0.117358	Benjamini-Hochberg
gene_family	UniRef90_A0A376KH31	q	0.997667	Benjamini-Hochberg
gene_family	UniRef90_E0E1W6	q	0.0862606	Benjamini-Hochberg
gene_family	UniRef90_A0A3E2Y8I1	q	0.0999208	Benjamini-Hochberg
gene_family	UniRef90_E0E443	q	0.0723494	Benjamini-Hochberg
gene_family	UniRef90_F0HPH9	q	0.429115	Benjamini-Hochberg
gene_family	UniRef90_R7DDC8	q	0.792517	Benjamini-Hochberg
gene_family	UniRef90_A0A1C5WMT3	q	0.669145	Benjamini-Hochberg
gene_family	UniRef90_F5NRL3	q	0.837916	Benjamini-Hochberg
gene_family	UniRef90_D4LW84	q	0.972379	Benjamini-Hochberg
gene_family	UniRef90_R6FGP8	q	0.545342	Benjamini-Hochberg
gene_family	UniRef90_C8WKK6	q	0.336737	Benjamini-Hochberg
gene_family	UniRef90_A0A1C5MFB7	q	0.222301	Benjamini-Hochberg
gene_family	UniRef90_U2DHJ7	q	0.530235	Benjamini-Hochberg
gene_family	UniRef90_UPI00082CAC28	q	0.911094	Benjamini-Hochberg
gene_family	UniRef90_F0HP53	q	0.194599	Benjamini-Hochberg
gene_family	UniRef90_A0A377K4K2	q	0.919059	Benjamini-Hochberg
gene_family	UniRef90_J9FMF4	q	0.479056	Benjamini-Hochberg
gene_family	UniRef90_A0A0F0CFA1	q	0.346493	Benjamini-Hochberg
gene_family	UniRef90_E0E1U5	q	0.0435383	Benjamini-Hochberg
gene_family	UniRef90_E5V2D5	q	0.0423986	Benjamini-Hochberg
gene_family	UniRef90_A0A376TSM9	q	0.920031	Benjamini-Hochberg
gene_family	UniRef90_D4IPX9	q	0.774907	Benjamini-Hochberg
gene_family	UniRef90_A0A084JEL7	q	0.626333	Benjamini-Hochberg
gene_family	UniRef90_B7GNJ0	q	0.658214	Benjamini-Hochberg
gene_family	UniRef90_A0A3D2DS75	q	0.272312	Benjamini-Hochberg
gene_family	UniRef90_A0A373BK18	q	0.931148	Benjamini-Hochberg
gene_family	UniRef90_A0A3E2Y3D3	q	0.0699048	Benjamini-Hochberg
gene_family	UniRef90_A0A0J9BX33	q	0.243094	Benjamini-Hochberg
gene_family	UniRef90_C8WK59	q	0.402567	Benjamini-Hochberg
gene_family	UniRef90_A0A2X1J546	q	0.906896	Benjamini-Hochberg
gene_family	UniRef90_Q8RH08	q	0.110111	Benjamini-Hochberg
gene_family	UniRef90_A0A376SR95	q	0.694198	Benjamini-Hochberg
gene_family	UniRef90_A0A174HNY5	q	0.172402	Benjamini-Hochberg
gene_family	UniRef90_UPI000E4D6117	q	0.354275	Benjamini-Hochberg
gene_family	UniRef90_G5HD11	q	0.112214	Benjamini-Hochberg
gene_family	UniRef90_A0A373BL47	q	0.529333	Benjamini-Hochberg
gene_family	UniRef90_A0A1Y3VWD4	q	0.82726	Benjamini-Hochberg
gene_family	UniRef90_R7DB64	q	0.999538	Benjamini-Hochberg
gene_family	UniRef90_A0A377KE12	q	0.995722	Benjamini-Hochberg
gene_family	UniRef90_A0A174X258	q	0.901323	Benjamini-Hochberg
gene_family	UniRef90_A0A376RSF9	q	0.869155	Benjamini-Hochberg
gene_family	UniRef90_A0A133S6X4	q	0.974493	Benjamini-Hochberg
gene_family	UniRef90_A0A377DVZ5	q	0.986188	Benjamini-Hochberg
gene_family	UniRef90_A0A1C5KM85	q	0.950024	Benjamini-Hochberg
gene_family	UniRef90_P77156	q	0.95941	Benjamini-Hochberg
gene_family	UniRef90_A0A1C5TDY2	q	0.985833	Benjamini-Hochberg
gene_family	UniRef90_G5HJ47	q	0.120319	Benjamini-Hochberg
gene_family	UniRef90_A0A1I3STW2	q	0.995448	Benjamini-Hochberg
gene_family	UniRef90_A0A1K1LHW3	q	0.975301	Benjamini-Hochberg
gene_family	UniRef90_A0A1Q6RIC1	q	0.963855	Benjamini-Hochberg
gene_family	UniRef90_D1YRS4	q	0.75049	Benjamini-Hochberg
gene_family	UniRef90_A0A3E4TK72	q	0.213355	Benjamini-Hochberg
gene_family	UniRef90_A0A134C2Z2	q	0.886899	Benjamini-Hochberg
gene_family	UniRef90_A0A0J9BJL6	q	0.0954318	Benjamini-Hochberg
gene_family	UniRef90_E8JRT5	q	0.533894	Benjamini-Hochberg
gene_family	UniRef90_A0A174CYN0	q	0.0870773	Benjamini-Hochberg
gene_family	UniRef90_A0A2X1JE40	q	0.933137	Benjamini-Hochberg
gene_family	UniRef90_A0A376IR21	q	0.925506	Benjamini-Hochberg
gene_family	UniRef90_A0A095Z6J8	q	0.0723494	Benjamini-Hochberg
gene_family	UniRef90_A0A174ASM9	q	0.46422	Benjamini-Hochberg
gene_family	UniRef90_UPI000E5C84DA	q	0.433402	Benjamini-Hochberg
gene_family	UniRef90_R7GZ82	q	0.766207	Benjamini-Hochberg
gene_family	UniRef90_A0A3E4QIV7	q	0.743417	Benjamini-Hochberg
gene_family	UniRef90_A0A0J9C7F0	q	0.24286	Benjamini-Hochberg
gene_family	UniRef90_A0A173U9M3	q	0.196128	Benjamini-Hochberg
gene_family	UniRef90_R5F7S1	q	0.244585	Benjamini-Hochberg
gene_family	UniRef90_A0A2X7MQG5	q	0.937662	Benjamini-Hochberg
gene_family	UniRef90_A0A377DCX3	q	0.965978	Benjamini-Hochberg
gene_family	UniRef90_G1VP50	q	0.301472	Benjamini-Hochberg
gene_family	UniRef90_A0A0F5JB30	q	0.875897	Benjamini-Hochberg
gene_family	UniRef90_R7DC32	q	0.957199	Benjamini-Hochberg
gene_family	UniRef90_E0E4W2	q	0.0435383	Benjamini-Hochberg
gene_family	UniRef90_E0E1B8	q	0.104514	Benjamini-Hochberg
gene_family	UniRef90_G5H834	q	0.0488941	Benjamini-Hochberg
gene_family	UniRef90_A0A3A6K3R7	q	0.127677	Benjamini-Hochberg
gene_family	UniRef90_C5EQR3	q	0.351271	Benjamini-Hochberg
gene_family	UniRef90_A5ZQN9	q	0.705169	Benjamini-Hochberg
gene_family	UniRef90_A0A1Q6EKR4	q	0.705201	Benjamini-Hochberg
gene_family	UniRef90_A0A2I6FA51	q	0.836165	Benjamini-Hochberg
gene_family	UniRef90_A0A376YHT2	q	0.965445	Benjamini-Hochberg
gene_family	UniRef90_U2EWH4	q	0.961993	Benjamini-Hochberg
gene_family	UniRef90_A0A174RBI0	q	0.554132	Benjamini-Hochberg
gene_family	UniRef90_A0A329TXV9	q	0.839955	Benjamini-Hochberg
gene_family	UniRef90_UPI000E52B951	q	0.469451	Benjamini-Hochberg
gene_family	UniRef90_A0A355YML7	q	0.945616	Benjamini-Hochberg
gene_family	UniRef90_E0E3M7	q	0.0613907	Benjamini-Hochberg
gene_family	UniRef90_A0A376U2N7	q	0.931288	Benjamini-Hochberg
gene_family	UniRef90_R7PLV0	q	0.289198	Benjamini-Hochberg
gene_family	UniRef90_D4LHW5	q	0.4001	Benjamini-Hochberg
gene_family	UniRef90_A0A2X1PTH2	q	0.956054	Benjamini-Hochberg
gene_family	UniRef90_F3A4F9	q	0.0817518	Benjamini-Hochberg
gene_family	UniRef90_B0G5B9	q	0.138322	Benjamini-Hochberg
gene_family	UniRef90_R7GVI5	q	0.704112	Benjamini-Hochberg
gene_family	UniRef90_A0A0E2H7M5	q	0.710008	Benjamini-Hochberg
gene_family	UniRef90_A0A173TMP7	q	0.131206	Benjamini-Hochberg
gene_family	UniRef90_A0A174XT33	q	0.77458	Benjamini-Hochberg
gene_family	UniRef90_A0A2A3MNQ9	q	0.986188	Benjamini-Hochberg
gene_family	UniRef90_A0A378FT86	q	0.981825	Benjamini-Hochberg
gene_family	UniRef90_W1W7X5	q	0.729599	Benjamini-Hochberg
gene_family	UniRef90_W1YS63	q	0.546915	Benjamini-Hochberg
gene_family	UniRef90_A0A2X2UHV6	q	0.233602	Benjamini-Hochberg
gene_family	UniRef90_E0E450	q	0.126251	Benjamini-Hochberg
gene_family	UniRef90_A0A376RGG1	q	0.979075	Benjamini-Hochberg
gene_family	UniRef90_N9Z7V0	q	0.309352	Benjamini-Hochberg
gene_family	UniRef90_E0E390	q	0.0435383	Benjamini-Hochberg
gene_family	UniRef90_G5H874	q	0.0314705	Benjamini-Hochberg
gene_family	UniRef90_A0A243UXM1	q	0.999538	Benjamini-Hochberg
gene_family	UniRef90_E0E2E6	q	0.0528815	Benjamini-Hochberg
gene_family	UniRef90_A0A1Q6EWP7	q	0.605104	Benjamini-Hochberg
gene_family	UniRef90_R7DBL8	q	0.993849	Benjamini-Hochberg
gene_family	UniRef90_B0N039	q	0.732394	Benjamini-Hochberg
gene_family	UniRef90_R5H0N5	q	0.895712	Benjamini-Hochberg
gene_family	UniRef90_A0A376NYL7	q	0.99994	Benjamini-Hochberg
gene_family	UniRef90_R0C924	q	0.866686	Benjamini-Hochberg
gene_family	UniRef90_A0A376TTC4	q	0.926909	Benjamini-Hochberg
gene_family	UniRef90_D4JAD5	q	0.771504	Benjamini-Hochberg
gene_family	UniRef90_A0A1U7L9U0	q	0.881084	Benjamini-Hochberg
gene_family	UniRef90_T0SX83	q	0.721167	Benjamini-Hochberg
gene_family	UniRef90_D4LYV8	q	0.96466	Benjamini-Hochberg
gene_family	UniRef90_A0A374NYK3	q	0.73584	Benjamini-Hochberg
gene_family	UniRef90_F0HS82	q	0.204221	Benjamini-Hochberg
gene_family	UniRef90_A0A1E3A4X9	q	0.524561	Benjamini-Hochberg
gene_family	UniRef90_UPI000E44DE50	q	0.884608	Benjamini-Hochberg
gene_family	UniRef90_Q5JBK1	q	0.55825	Benjamini-Hochberg
gene_family	UniRef90_A0A376RDI6	q	0.923981	Benjamini-Hochberg
gene_family	UniRef90_A0A0F0CB67	q	0.139629	Benjamini-Hochberg
gene_family	UniRef90_A0A174RJZ2	q	0.850329	Benjamini-Hochberg
gene_family	UniRef90_A0A373CX27	q	0.410838	Benjamini-Hochberg
gene_family	UniRef90_A0A0C5EX27	q	0.781921	Benjamini-Hochberg
gene_family	UniRef90_G5H6G7	q	0.0811475	Benjamini-Hochberg
gene_family	UniRef90_D4J9P0	q	0.381527	Benjamini-Hochberg
gene_family	UniRef90_A0A3E4SUY4	q	0.499727	Benjamini-Hochberg
gene_family	UniRef90_UPI000DA51C13	q	0.812078	Benjamini-Hochberg
gene_family	UniRef90_G5H800	q	0.118186	Benjamini-Hochberg
gene_family	UniRef90_A0A376P1H9	q	0.999538	Benjamini-Hochberg
gene_family	UniRef90_A0A174KW11	q	0.981632	Benjamini-Hochberg
gene_family	UniRef90_UPI000E519DDA	q	0.934789	Benjamini-Hochberg
gene_family	UniRef90_F0HK66	q	0.202635	Benjamini-Hochberg
gene_family	UniRef90_Q6BEX0	q	0.863325	Benjamini-Hochberg
gene_family	UniRef90_A8RRR4	q	0.20186	Benjamini-Hochberg
gene_family	UniRef90_UPI000BB74A98	q	0.828626	Benjamini-Hochberg
gene_family	UniRef90_A0A1H4D9E7	q	0.625423	Benjamini-Hochberg
gene_family	UniRef90_D4LLP3	q	0.629253	Benjamini-Hochberg
gene_family	UniRef90_A0A3E2W7G5	q	0.17345	Benjamini-Hochberg
gene_family	UniRef90_D1BQH6	q	0.712708	Benjamini-Hochberg
gene_family	UniRef90_A0A3E4T5Y9	q	0.199202	Benjamini-Hochberg
gene_family	UniRef90_D6E9I2	q	0.266782	Benjamini-Hochberg
gene_family	UniRef90_A0A1Q6USU4	q	0.626287	Benjamini-Hochberg
gene_family	UniRef90_A0A174IXD7	q	0.200537	Benjamini-Hochberg
gene_family	UniRef90_UPI000E4F6BC8	q	0.892096	Benjamini-Hochberg
gene_family	UniRef90_A0A1Q6K1P2	q	0.576992	Benjamini-Hochberg
gene_family	UniRef90_A0A135YUK4	q	0.0431391	Benjamini-Hochberg
gene_family	UniRef90_A0A376VYR8	q	0.990724	Benjamini-Hochberg
gene_family	UniRef90_F0HNH3	q	0.228708	Benjamini-Hochberg
gene_family	UniRef90_R5EIC0	q	0.968997	Benjamini-Hochberg
gene_family	UniRef90_C0CY94	q	0.80598	Benjamini-Hochberg
gene_family	UniRef90_A0A081JIC0	q	0.277038	Benjamini-Hochberg
gene_family	UniRef90_R7D8A3	q	0.857099	Benjamini-Hochberg
gene_family	UniRef90_A0A374P1X4	q	0.163497	Benjamini-Hochberg
gene_family	UniRef90_A0A376TD64	q	0.908689	Benjamini-Hochberg
gene_family	UniRef90_A0A1Q6RIF9	q	0.972937	Benjamini-Hochberg
gene_family	UniRef90_A0A3E2SCI5	q	0.402454	Benjamini-Hochberg
gene_family	UniRef90_T2I3G0	q	0.525462	Benjamini-Hochberg
gene_family	UniRef90_R5F8T7	q	0.67408	Benjamini-Hochberg
gene_family	UniRef90_A0A376TGD3	q	0.926322	Benjamini-Hochberg
gene_family	UniRef90_A0A2X1NSR5	q	0.918332	Benjamini-Hochberg
gene_family	UniRef90_N9YDW0	q	0.436607	Benjamini-Hochberg
gene_family	UniRef90_A0A3E4T5W1	q	0.433127	Benjamini-Hochberg
gene_family	UniRef90_E2SMB9	q	0.297821	Benjamini-Hochberg
gene_family	UniRef90_A0A3D1WUF8	q	0.33928	Benjamini-Hochberg
gene_family	UniRef90_C5NWB2	q	0.08602	Benjamini-Hochberg
gene_family	UniRef90_A0A1U7LFV2	q	0.7238	Benjamini-Hochberg
gene_family	UniRef90_UPI000E5119D0	q	0.400294	Benjamini-Hochberg
gene_family	UniRef90_F0HPE1	q	0.83076	Benjamini-Hochberg
gene_family	UniRef90_A0A376VU92	q	0.410072	Benjamini-Hochberg
gene_family	UniRef90_D6D9J6	q	0.68027	Benjamini-Hochberg
gene_family	UniRef90_R5F293	q	0.378802	Benjamini-Hochberg
gene_family	UniRef90_A0A377K6Y8	q	0.71707	Benjamini-Hochberg
gene_family	UniRef90_UPI00086358A4	q	0.949783	Benjamini-Hochberg
gene_family	UniRef90_A0A3E4U0V6	q	0.356513	Benjamini-Hochberg
gene_family	UniRef90_A0A3E5E9R2	q	0.929714	Benjamini-Hochberg
gene_family	UniRef90_A0A374VL02	q	0.554671	Benjamini-Hochberg
gene_family	UniRef90_A0A2X1NFW0	q	0.596144	Benjamini-Hochberg
gene_family	UniRef90_A0A1U7LDL1	q	0.282418	Benjamini-Hochberg
gene_family	UniRef90_A0A373CZQ2	q	0.338211	Benjamini-Hochberg
gene_family	UniRef90_A0A0D6ZYM1	q	0.949783	Benjamini-Hochberg
gene_family	UniRef90_A0A133LFP0	q	0.981645	Benjamini-Hochberg
gene_family	UniRef90_A0A376P4B7	q	1	Benjamini-Hochberg
gene_family	UniRef90_A0A376TS85	q	0.670668	Benjamini-Hochberg
gene_family	UniRef90_A5ZLY7	q	0.583717	Benjamini-Hochberg
gene_family	UniRef90_D3ARQ8	q	0.165923	Benjamini-Hochberg
gene_family	UniRef90_D7Y2Z1	q	0.867403	Benjamini-Hochberg
gene_family	UniRef90_UPI0008BD2ABC	q	0.730894	Benjamini-Hochberg
gene_family	UniRef90_A7VHW7	q	0.922782	Benjamini-Hochberg
gene_family	UniRef90_P32675	q	0.952091	Benjamini-Hochberg
gene_family	UniRef90_R5NJX8	q	0.718072	Benjamini-Hochberg
gene_family	UniRef90_A0A395Z256	q	0.797505	Benjamini-Hochberg
gene_family	UniRef90_A0A073FTI6	q	0.73584	Benjamini-Hochberg
gene_family	UniRef90_A0A1U7L7P7	q	0.494079	Benjamini-Hochberg
gene_family	UniRef90_A0A2X1K6W0	q	0.538694	Benjamini-Hochberg
gene_family	UniRef90_S2KWN7	q	0.723423	Benjamini-Hochberg
gene_family	UniRef90_P0AC57	q	0.862791	Benjamini-Hochberg
gene_family	UniRef90_A0A076IVX6	q	0.894893	Benjamini-Hochberg
gene_family	UniRef90_A0A2U1BAY3	q	0.640694	Benjamini-Hochberg
gene_family	UniRef90_A0A3D2G5Y9	q	0.434454	Benjamini-Hochberg
gene_family	UniRef90_A0A376P4N5	q	0.543314	Benjamini-Hochberg
gene_family	UniRef90_A0A2K2TU34	q	0.55575	Benjamini-Hochberg
gene_family	UniRef90_E4M0B1	q	0.687303	Benjamini-Hochberg
gene_family	UniRef90_A0A1V2G3U0	q	0.814242	Benjamini-Hochberg
gene_family	UniRef90_A0A174B4D1	q	0.0745482	Benjamini-Hochberg
gene_family	UniRef90_UPI0008372E0A	q	0.965284	Benjamini-Hochberg
gene_family	UniRef90_UPI000E4E3A2A	q	0.442981	Benjamini-Hochberg
gene_family	UniRef90_UPI000E53A1AB	q	0.60933	Benjamini-Hochberg
gene_family	UniRef90_A5ZV75	q	0.976446	Benjamini-Hochberg
gene_family	UniRef90_A0A2X1NZA6	q	0.948243	Benjamini-Hochberg
gene_family	UniRef90_D1BNS2	q	0.850593	Benjamini-Hochberg
gene_family	UniRef90_UPI000E4CAAF2	q	0.46422	Benjamini-Hochberg
gene_family	UniRef90_R6EJD2	q	0.652247	Benjamini-Hochberg
gene_family	UniRef90_A0A374PBK1	q	0.384799	Benjamini-Hochberg
gene_family	UniRef90_A0A1Y4W9W9	q	0.856582	Benjamini-Hochberg
gene_family	UniRef90_A0A1C5KK09	q	0.545798	Benjamini-Hochberg
gene_family	UniRef90_A0A1Y3SN02	q	0.347632	Benjamini-Hochberg
gene_family	UniRef90_UPI000BE58FFF	q	0.847116	Benjamini-Hochberg
gene_family	UniRef90_UPI00093C2CDE	q	0.996735	Benjamini-Hochberg
gene_family	UniRef90_A0A396A1T4	q	0.899382	Benjamini-Hochberg
gene_family	UniRef90_A0A1Y3W019	q	0.390678	Benjamini-Hochberg
gene_family	UniRef90_UPI0009448A8F	q	0.489258	Benjamini-Hochberg
gene_family	UniRef90_A0A1U7LBE4	q	0.911186	Benjamini-Hochberg
gene_family	UniRef90_A0A0F0C554	q	0.109355	Benjamini-Hochberg
gene_family	UniRef90_S0GJI5	q	0.672288	Benjamini-Hochberg
gene_family	UniRef90_A0A376KTN0	q	0.992366	Benjamini-Hochberg
gene_family	UniRef90_A0A3E4SVW0	q	0.479056	Benjamini-Hochberg
gene_family	UniRef90_A0A2X1MX35	q	0.81974	Benjamini-Hochberg
gene_family	UniRef90_A0A2X1KZD2	q	0.959239	Benjamini-Hochberg
gene_family	UniRef90_A0A1H0K813	q	0.402454	Benjamini-Hochberg
gene_family	UniRef90_B0G524	q	0.18871	Benjamini-Hochberg
gene_family	UniRef90_A0A174V6J5	q	1	Benjamini-Hochberg
gene_family	UniRef90_A0A080JD48	q	0.795038	Benjamini-Hochberg
gene_family	UniRef90_E2SKC0	q	0.762293	Benjamini-Hochberg
gene_family	UniRef90_A0A3A9B6T0	q	0.892333	Benjamini-Hochberg
gene_family	UniRef90_A0A2X4S3V8	q	0.462381	Benjamini-Hochberg
gene_family	UniRef90_R6Z711	q	0.473418	Benjamini-Hochberg
gene_family	UniRef90_A0A1C5NRR8	q	0.766091	Benjamini-Hochberg
gene_family	UniRef90_A0A396A419	q	0.887083	Benjamini-Hochberg
gene_family	UniRef90_A0A2Y4XNV0	q	0.826064	Benjamini-Hochberg
gene_family	UniRef90_W8TZS5	q	0.89454	Benjamini-Hochberg
gene_family	UniRef90_P52048	q	0.926931	Benjamini-Hochberg
gene_family	UniRef90_C5EUI3	q	0.13617	Benjamini-Hochberg
gene_family	UniRef90_B7GQ96	q	0.93352	Benjamini-Hochberg
gene_family	UniRef90_F0HPR2	q	0.520469	Benjamini-Hochberg
gene_family	UniRef90_A0A3E4SY58	q	0.363759	Benjamini-Hochberg
gene_family	UniRef90_C8WNS5	q	0.258372	Benjamini-Hochberg
gene_family	UniRef90_D4IIP8	q	0.656454	Benjamini-Hochberg
gene_family	UniRef90_A0A2X1K6M0	q	0.89538	Benjamini-Hochberg
gene_family	UniRef90_UPI000E480FE3	q	0.0751434	Benjamini-Hochberg
gene_family	UniRef90_P70344	q	0.920678	Benjamini-Hochberg
gene_family	UniRef90_A0A173YJK0	q	0.99179	Benjamini-Hochberg
gene_family	UniRef90_D1BPG7	q	0.656102	Benjamini-Hochberg
gene_family	UniRef90_R7AZR0	q	0.803902	Benjamini-Hochberg
gene_family	UniRef90_R6T758	q	0.174471	Benjamini-Hochberg
gene_family	UniRef90_K1TWC6	q	0.551548	Benjamini-Hochberg
gene_family	UniRef90_G5H8W6	q	0.0893833	Benjamini-Hochberg
gene_family	UniRef90_P32720	q	0.89538	Benjamini-Hochberg
gene_family	UniRef90_A8RL22	q	0.388358	Benjamini-Hochberg
gene_family	UniRef90_P0AAJ9	q	0.948638	Benjamini-Hochberg
gene_family	UniRef90_G5H8X2	q	0.0269972	Benjamini-Hochberg
gene_family	UniRef90_I0VYK3	q	0.900009	Benjamini-Hochberg
gene_family	UniRef90_A0A374AEK5	q	0.765439	Benjamini-Hochberg
gene_family	UniRef90_A0A1G5IID5	q	0.54419	Benjamini-Hochberg
gene_family	UniRef90_A0A1U7LB84	q	0.380395	Benjamini-Hochberg
gene_family	UniRef90_A0A377BWT6	q	0.851476	Benjamini-Hochberg
gene_family	UniRef90_A8RHJ7	q	0.262511	Benjamini-Hochberg
gene_family	UniRef90_A0A372V8I2	q	0.343469	Benjamini-Hochberg
gene_family	UniRef90_A0A1C6BRS9	q	0.320538	Benjamini-Hochberg
gene_family	UniRef90_A8RTF7	q	0.353162	Benjamini-Hochberg
gene_family	UniRef90_A0A0M0VQ88	q	0.847366	Benjamini-Hochberg
gene_family	UniRef90_E2SIT8	q	0.715942	Benjamini-Hochberg
gene_family	UniRef90_R7D8E2	q	0.540668	Benjamini-Hochberg
gene_family	UniRef90_G5H5T9	q	0.234191	Benjamini-Hochberg
gene_family	UniRef90_A0A0M4N462	q	0.624353	Benjamini-Hochberg
gene_family	UniRef90_A1A3S8	q	0.898528	Benjamini-Hochberg
gene_family	UniRef90_P77624	q	0.584585	Benjamini-Hochberg
gene_family	UniRef90_A0A2X3JE75	q	0.963474	Benjamini-Hochberg
gene_family	UniRef90_A0A376KSL9	q	0.89754	Benjamini-Hochberg
gene_family	UniRef90_B0G3Y6	q	0.816244	Benjamini-Hochberg
gene_family	UniRef90_A0A376SEC2	q	0.799413	Benjamini-Hochberg
gene_family	UniRef90_R7NDZ0	q	0.0782138	Benjamini-Hochberg
gene_family	UniRef90_A0A174SWI9	q	0.26087	Benjamini-Hochberg
gene_family	UniRef90_G1VW69	q	0.313309	Benjamini-Hochberg
gene_family	UniRef90_F3QHE3	q	0.934789	Benjamini-Hochberg
gene_family	UniRef90_A8RPM0	q	0.454914	Benjamini-Hochberg
gene_family	UniRef90_T2I3K2	q	0.513158	Benjamini-Hochberg
gene_family	UniRef90_T4BF36	q	0.0751442	Benjamini-Hochberg
gene_family	UniRef90_A0A3E4FM73	q	0.776313	Benjamini-Hochberg
gene_family	UniRef90_D4LLN2	q	0.491672	Benjamini-Hochberg
gene_family	UniRef90_G1WWZ4	q	0.991015	Benjamini-Hochberg
gene_family	UniRef90_A0A096A448	q	0.0528815	Benjamini-Hochberg
gene_family	UniRef90_R7MLP0	q	0.719651	Benjamini-Hochberg
gene_family	UniRef90_A0A3E4THY4	q	0.631939	Benjamini-Hochberg
gene_family	UniRef90_Q7N2I8	q	0.949072	Benjamini-Hochberg
gene_family	UniRef90_UPI000E48EC6B	q	0.856988	Benjamini-Hochberg
gene_family	UniRef90_UPI000DA4CF2D	q	0.568091	Benjamini-Hochberg
gene_family	UniRef90_A0A081JG66	q	0.475534	Benjamini-Hochberg
gene_family	UniRef90_A0A2K9V1H8	q	0.887249	Benjamini-Hochberg
gene_family	UniRef90_A0A2X1MDJ7	q	0.790283	Benjamini-Hochberg
gene_family	UniRef90_A0A377AEF7	q	0.920421	Benjamini-Hochberg
gene_family	UniRef90_Q18CI8	q	0.657256	Benjamini-Hochberg
gene_family	UniRef90_R5FI74	q	0.855181	Benjamini-Hochberg
gene_family	UniRef90_D4IM52	q	0.693357	Benjamini-Hochberg
gene_family	UniRef90_UPI0004DB5691	q	0.900009	Benjamini-Hochberg
gene_family	UniRef90_X8K6F6	q	0.0862606	Benjamini-Hochberg
gene_family	UniRef90_D1BNF7	q	0.648869	Benjamini-Hochberg
gene_family	UniRef90_A0A174J3X6	q	0.401531	Benjamini-Hochberg
gene_family	UniRef90_UPI000E485AFA	q	0.0782138	Benjamini-Hochberg
gene_family	UniRef90_D6E838	q	0.49581	Benjamini-Hochberg
gene_family	UniRef90_A0A0K4CLU7	q	0.989833	Benjamini-Hochberg
gene_family	UniRef90_G5QMR6	q	0.99234	Benjamini-Hochberg
gene_family	UniRef90_D7GVB0	q	0.474439	Benjamini-Hochberg
gene_family	UniRef90_A0A174FJN5	q	0.246131	Benjamini-Hochberg
gene_family	UniRef90_A0A0F0CKP2	q	0.0837557	Benjamini-Hochberg
gene_family	UniRef90_A0A3E5EFD7	q	0.992366	Benjamini-Hochberg
gene_family	UniRef90_A0A174Z8L0	q	0.36571	Benjamini-Hochberg
gene_family	UniRef90_A0A0F0CA57	q	0.0864539	Benjamini-Hochberg
gene_family	UniRef90_A0A396FTE0	q	0.528448	Benjamini-Hochberg
gene_family	UniRef90_A0A1C5REC3	q	0.941341	Benjamini-Hochberg
gene_family	UniRef90_A0A174DHZ2	q	0.285121	Benjamini-Hochberg
gene_family	UniRef90_A0A3E3DDV4	q	0.456365	Benjamini-Hochberg
gene_family	UniRef90_UPI0004D49ED4	q	0.958455	Benjamini-Hochberg
gene_family	UniRef90_A0A1C5NKQ7	q	0.25632	Benjamini-Hochberg
gene_family	UniRef90_A0A174MMD3	q	0.126251	Benjamini-Hochberg
gene_family	UniRef90_A0A374WYB5	q	0.921843	Benjamini-Hochberg
gene_family	UniRef90_N9Z1M7	q	0.354275	Benjamini-Hochberg
gene_family	UniRef90_R6SFN4	q	0.207647	Benjamini-Hochberg
gene_family	UniRef90_UPI000E54E65B	q	0.475534	Benjamini-Hochberg
gene_family	UniRef90_D4IMD0	q	0.757625	Benjamini-Hochberg
gene_family	UniRef90_F0HRU7	q	0.734917	Benjamini-Hochberg
gene_family	UniRef90_B3DRT9	q	0.611319	Benjamini-Hochberg
gene_family	UniRef90_A0A173X558	q	0.307411	Benjamini-Hochberg
gene_family	UniRef90_K1T0Q9	q	0.161428	Benjamini-Hochberg
gene_family	UniRef90_D4JB31	q	0.802476	Benjamini-Hochberg
gene_family	UniRef90_A0A174GNY3	q	0.46422	Benjamini-Hochberg
gene_family	UniRef90_A0A396PZC5	q	0.587585	Benjamini-Hochberg
gene_family	UniRef90_A0A395XLT1	q	0.966952	Benjamini-Hochberg
gene_family	UniRef90_R5FWH4	q	0.43044	Benjamini-Hochberg
gene_family	UniRef90_A0A373U790	q	0.16628	Benjamini-Hochberg
gene_family	UniRef90_K0XN33	q	0.791651	Benjamini-Hochberg
gene_family	UniRef90_A0A3E2Y9M3	q	0.395281	Benjamini-Hochberg
gene_family	UniRef90_E6BK02	q	0.89538	Benjamini-Hochberg
gene_family	UniRef90_A0A3E2UYZ6	q	0.596793	Benjamini-Hochberg
gene_family	UniRef90_UPI000313A00A	q	0.0723494	Benjamini-Hochberg
gene_family	UniRef90_A0A1U7LDU7	q	0.330509	Benjamini-Hochberg
gene_family	UniRef90_D4IJS5	q	0.242702	Benjamini-Hochberg
gene_family	UniRef90_E4LYI7	q	0.319345	Benjamini-Hochberg
gene_family	UniRef90_Q8G3N0	q	0.538166	Benjamini-Hochberg
gene_family	UniRef90_A0A135YSU7	q	0.621365	Benjamini-Hochberg
gene_family	UniRef90_A0A0H7I7L6	q	0.493054	Benjamini-Hochberg
gene_family	UniRef90_A0A3E4FHK3	q	0.577345	Benjamini-Hochberg
gene_family	UniRef90_D4IKY6	q	0.574746	Benjamini-Hochberg
gene_family	UniRef90_B0G5U8	q	0.0984554	Benjamini-Hochberg
gene_family	UniRef90_A0A135YY92	q	0.475534	Benjamini-Hochberg
gene_family	UniRef90_G5H698	q	0.05584	Benjamini-Hochberg
gene_family	UniRef90_R7DBJ8	q	0.935705	Benjamini-Hochberg
gene_family	UniRef90_F0HSL5	q	0.264837	Benjamini-Hochberg
gene_family	UniRef90_A0A396A6E6	q	0.758918	Benjamini-Hochberg
gene_family	UniRef90_A0A377DGX5	q	0.988979	Benjamini-Hochberg
gene_family	UniRef90_P31827	q	0.933214	Benjamini-Hochberg
gene_family	UniRef90_E0E5A3	q	0.103387	Benjamini-Hochberg
gene_family	UniRef90_A0A376S6D0	q	0.789705	Benjamini-Hochberg
gene_family	UniRef90_A0A1Y2XTZ4	q	0.904047	Benjamini-Hochberg
gene_family	UniRef90_A0A377DR43	q	0.764227	Benjamini-Hochberg
gene_family	UniRef90_F0HSC9	q	0.530559	Benjamini-Hochberg
gene_family	UniRef90_F7LHV5	q	0.827004	Benjamini-Hochberg
gene_family	UniRef90_A0A2X8ZUX9	q	0.697758	Benjamini-Hochberg
gene_family	UniRef90_UPI000E4AACDF	q	0.248209	Benjamini-Hochberg
gene_family	UniRef90_A0A087BL16	q	0.929279	Benjamini-Hochberg
gene_family	UniRef90_UPI0002C8D9CF	q	0.974294	Benjamini-Hochberg
gene_family	UniRef90_A0A395Z7E1	q	0.604073	Benjamini-Hochberg
gene_family	UniRef90_A0A100YNS4	q	0.912917	Benjamini-Hochberg
gene_family	UniRef90_A0A3E2XWV1	q	0.697831	Benjamini-Hochberg
gene_family	UniRef90_F4X933	q	0.983055	Benjamini-Hochberg
gene_family	UniRef90_R6SSJ2	q	0.153209	Benjamini-Hochberg
gene_family	UniRef90_A0A0F0CBP0	q	0.186535	Benjamini-Hochberg
gene_family	UniRef90_UPI0001BC83C1	q	0.484167	Benjamini-Hochberg
gene_family	UniRef90_E4MF29	q	0.656503	Benjamini-Hochberg
gene_family	UniRef90_UPI000E4D4754	q	0.48972	Benjamini-Hochberg
gene_family	UniRef90_A0A173VJ42	q	0.257395	Benjamini-Hochberg
gene_family	UniRef90_T4BA62	q	0.338901	Benjamini-Hochberg
gene_family	UniRef90_A0A015RYY4	q	0.137296	Benjamini-Hochberg
gene_family	UniRef90_A0A376PEN2	q	0.723209	Benjamini-Hochberg
gene_family	UniRef90_UPI0007EDC772	q	0.729599	Benjamini-Hochberg
gene_family	UniRef90_UPI000E4DD566	q	0.199759	Benjamini-Hochberg
gene_family	UniRef90_U2E7Z2	q	0.883001	Benjamini-Hochberg
gene_family	UniRef90_A0A2X3KGP2	q	0.977041	Benjamini-Hochberg
gene_family	UniRef90_A0A1Y3VTZ7	q	0.32376	Benjamini-Hochberg
gene_family	UniRef90_A0A396A2X0	q	0.999251	Benjamini-Hochberg
gene_family	UniRef90_A0A376RKK8	q	0.92319	Benjamini-Hochberg
gene_family	UniRef90_A0A1Q6JQL2	q	0.941341	Benjamini-Hochberg
gene_family	UniRef90_A0A2X1P0L1	q	0.915555	Benjamini-Hochberg
gene_family	UniRef90_A0A379WQI9	q	0.929768	Benjamini-Hochberg
gene_family	UniRef90_A0A1Q6F0Z6	q	0.335516	Benjamini-Hochberg
gene_family	UniRef90_A0A2U8YAC6	q	0.946533	Benjamini-Hochberg
gene_family	UniRef90_A0A1H1B4B8	q	0.529788	Benjamini-Hochberg
gene_family	UniRef90_A0A3E2Y486	q	0.598076	Benjamini-Hochberg
gene_family	UniRef90_A0A174Q7V4	q	0.960257	Benjamini-Hochberg
gene_family	UniRef90_B7B4X9	q	0.937138	Benjamini-Hochberg
gene_family	UniRef90_A0A376KYR9	q	0.966312	Benjamini-Hochberg
gene_family	UniRef90_A0A376VZL4	q	0.915555	Benjamini-Hochberg
gene_family	UniRef90_UPI0005A9D1AE	q	0.479713	Benjamini-Hochberg
gene_family	UniRef90_G1WS46	q	0.70152	Benjamini-Hochberg
gene_family	UniRef90_F0HPI4	q	0.138346	Benjamini-Hochberg
gene_family	UniRef90_R0A6R2	q	0.224244	Benjamini-Hochberg
gene_family	UniRef90_C5E7S1	q	0.628264	Benjamini-Hochberg
gene_family	UniRef90_UPI000E34880B	q	0.958455	Benjamini-Hochberg
gene_family	UniRef90_A8RQN0	q	0.646842	Benjamini-Hochberg
gene_family	UniRef90_A0A2G9A8M5	q	0.904742	Benjamini-Hochberg
gene_family	UniRef90_D7GX09	q	0.618096	Benjamini-Hochberg
gene_family	UniRef90_A0A3E2UL08	q	0.338211	Benjamini-Hochberg
gene_family	UniRef90_UPI000E490A66	q	0.907596	Benjamini-Hochberg
gene_family	UniRef90_A0A0A8J844	q	0.68213	Benjamini-Hochberg
gene_family	UniRef90_A0A1U7LA25	q	0.658092	Benjamini-Hochberg
gene_family	UniRef90_E2GHJ7	q	0.947092	Benjamini-Hochberg
gene_family	UniRef90_UPI000E53B4CB	q	0.4001	Benjamini-Hochberg
gene_family	UniRef90_E4LYH6	q	0.628359	Benjamini-Hochberg
gene_family	UniRef90_B0G921	q	0.193652	Benjamini-Hochberg
gene_family	UniRef90_E0E1F9	q	0.0435383	Benjamini-Hochberg
gene_family	UniRef90_A0A0F0C947	q	0.120319	Benjamini-Hochberg
gene_family	UniRef90_A0A3E2Y033	q	0.890094	Benjamini-Hochberg
gene_family	UniRef90_A0A376ZXS3	q	0.978857	Benjamini-Hochberg
gene_family	UniRef90_D4LNS0	q	0.920284	Benjamini-Hochberg
gene_family	UniRef90_UPI000E48C66A	q	0.943163	Benjamini-Hochberg
gene_family	UniRef90_F3BDI0	q	0.72652	Benjamini-Hochberg
gene_family	UniRef90_A0A1S2W0B5	q	0.987913	Benjamini-Hochberg
gene_family	UniRef90_A0A1Q6RH85	q	0.961993	Benjamini-Hochberg
gene_family	UniRef90_G1VLX5	q	0.256373	Benjamini-Hochberg
gene_family	UniRef90_D4JAX6	q	0.7565	Benjamini-Hochberg
gene_family	UniRef90_A0A377E586	q	0.954053	Benjamini-Hochberg
gene_family	UniRef90_D4L3M3	q	0.501314	Benjamini-Hochberg
gene_family	UniRef90_R5F302	q	0.325052	Benjamini-Hochberg
gene_family	UniRef90_A0A2X1MAF5	q	0.830768	Benjamini-Hochberg
gene_family	UniRef90_C8WLB5	q	0.403467	Benjamini-Hochberg
gene_family	UniRef90_R7PHM7	q	0.330506	Benjamini-Hochberg
gene_family	UniRef90_UPI00082CED7E	q	0.406202	Benjamini-Hochberg
gene_family	UniRef90_A0A1Y4IJ83	q	0.932449	Benjamini-Hochberg
gene_family	UniRef90_D4ILJ7	q	0.579006	Benjamini-Hochberg
gene_family	UniRef90_G5H686	q	0.0697944	Benjamini-Hochberg
gene_family	UniRef90_A0A1U7L8D7	q	0.240267	Benjamini-Hochberg
gene_family	UniRef90_R5TNK8	q	0.325509	Benjamini-Hochberg
gene_family	UniRef90_A0A376ZKW9	q	0.896077	Benjamini-Hochberg
gene_family	UniRef90_R5FK45	q	0.339359	Benjamini-Hochberg
gene_family	UniRef90_C5EM80	q	0.14545	Benjamini-Hochberg
gene_family	UniRef90_A0A174XP38	q	0.997696	Benjamini-Hochberg
gene_family	UniRef90_A0A1U7LC48	q	0.54054	Benjamini-Hochberg
gene_family	UniRef90_A0A174DSM3	q	0.952627	Benjamini-Hochberg
gene_family	UniRef90_D4M2F5	q	0.075869	Benjamini-Hochberg
gene_family	UniRef90_F0HQH2	q	0.548504	Benjamini-Hochberg
gene_family	UniRef90_R7D934	q	0.934157	Benjamini-Hochberg
gene_family	UniRef90_D4IM73	q	0.764227	Benjamini-Hochberg
gene_family	UniRef90_A0A377K0B0	q	0.593571	Benjamini-Hochberg
gene_family	UniRef90_E0E4L7	q	0.0723494	Benjamini-Hochberg
gene_family	UniRef90_G5H983	q	0.10069	Benjamini-Hochberg
gene_family	UniRef90_A0A1U7LBL5	q	0.429853	Benjamini-Hochberg
gene_family	UniRef90_A0A396FUH7	q	0.976598	Benjamini-Hochberg
gene_family	UniRef90_A0A376NVN8	q	0.90294	Benjamini-Hochberg
gene_family	UniRef90_D1BM63	q	0.820726	Benjamini-Hochberg
gene_family	UniRef90_A5ZSI3	q	0.906315	Benjamini-Hochberg
gene_family	UniRef90_R7GPM8	q	0.963415	Benjamini-Hochberg
gene_family	UniRef90_UPI000E65D502	q	0.959239	Benjamini-Hochberg
gene_family	UniRef90_A0A1U7LCR8	q	0.354717	Benjamini-Hochberg
gene_family	UniRef90_A0A2R9W4Y1	q	0.653068	Benjamini-Hochberg
gene_family	UniRef90_A0A087BQ83	q	0.913401	Benjamini-Hochberg
gene_family	UniRef90_N9Z8H0	q	0.659728	Benjamini-Hochberg
gene_family	UniRef90_F5X1D7	q	0.409948	Benjamini-Hochberg
gene_family	UniRef90_A0A1Q6H456	q	0.476603	Benjamini-Hochberg
gene_family	UniRef90_D9Y3H4	q	0.968997	Benjamini-Hochberg
gene_family	UniRef90_D7GSD8	q	0.530171	Benjamini-Hochberg
gene_family	UniRef90_A0A0F0CB09	q	0.0896983	Benjamini-Hochberg
gene_family	UniRef90_W8EC20	q	0.726483	Benjamini-Hochberg
gene_family	UniRef90_A0A1C5RVG5	q	0.488231	Benjamini-Hochberg
gene_family	UniRef90_F5WYB3	q	0.45858	Benjamini-Hochberg
gene_family	UniRef90_UPI000E502CD9	q	0.148338	Benjamini-Hochberg
gene_family	UniRef90_A0A377BGZ8	q	0.949783	Benjamini-Hochberg
gene_family	UniRef90_C0D610	q	0.823674	Benjamini-Hochberg
gene_family	UniRef90_A0A0A0H6B5	q	0.883978	Benjamini-Hochberg
gene_family	UniRef90_A0A133S523	q	0.789165	Benjamini-Hochberg
gene_family	UniRef90_A0A134C773	q	0.751106	Benjamini-Hochberg
gene_family	UniRef90_A0A174TXK2	q	0.892333	Benjamini-Hochberg
gene_family	UniRef90_A0A2Y4YGZ9	q	0.870194	Benjamini-Hochberg
gene_family	UniRef90_A0A376RJT7	q	0.870898	Benjamini-Hochberg
gene_family	UniRef90_A0A378FW62	q	0.938682	Benjamini-Hochberg
gene_family	UniRef90_A8RNQ0	q	0.434711	Benjamini-Hochberg
gene_family	UniRef90_A8S2T8	q	0.165813	Benjamini-Hochberg
gene_family	UniRef90_C7H3R1	q	0.156149	Benjamini-Hochberg
gene_family	UniRef90_G1VL43	q	0.41373	Benjamini-Hochberg
gene_family	UniRef90_H1AQK9	q	0.245418	Benjamini-Hochberg
gene_family	UniRef90_P11895	q	0.978279	Benjamini-Hochberg
gene_family	UniRef90_R5TCW8	q	0.128725	Benjamini-Hochberg
gene_family	UniRef90_R7H265	q	0.939736	Benjamini-Hochberg
gene_family	UniRef90_T4P6G2	q	0.255776	Benjamini-Hochberg
gene_family	UniRef90_UPI0007E900B5	q	0.926659	Benjamini-Hochberg
gene_family	UniRef90_UPI000D347ED1	q	0.89754	Benjamini-Hochberg
gene_family	UniRef90_P35643	q	0.764086	Benjamini-Hochberg
gene_family	UniRef90_E8MH24	q	0.738217	Benjamini-Hochberg
gene_family	UniRef90_A0A395VGY7	q	0.599028	Benjamini-Hochberg
gene_family	UniRef90_C8WJE8	q	0.0459043	Benjamini-Hochberg
gene_family	UniRef90_R5N1D9	q	0.944738	Benjamini-Hochberg
gene_family	UniRef90_E2SNK0	q	0.904385	Benjamini-Hochberg
gene_family	UniRef90_R7H3X7	q	0.721607	Benjamini-Hochberg
gene_family	UniRef90_A8S2F4	q	0.249832	Benjamini-Hochberg
gene_family	UniRef90_T0UC19	q	0.837322	Benjamini-Hochberg
gene_family	UniRef90_A0A015PFB3	q	0.576266	Benjamini-Hochberg
gene_family	UniRef90_A0A3E4TCZ7	q	0.948066	Benjamini-Hochberg
gene_family	UniRef90_A0A376Y3T3	q	0.914796	Benjamini-Hochberg
gene_family	UniRef90_B0G233	q	0.228609	Benjamini-Hochberg
gene_family	UniRef90_A0A355PV02	q	0.291806	Benjamini-Hochberg
gene_family	UniRef90_A0A1Y3VXX9	q	0.213869	Benjamini-Hochberg
gene_family	UniRef90_D4IMM6	q	0.501352	Benjamini-Hochberg
gene_family	UniRef90_A0A376YIK1	q	0.951855	Benjamini-Hochberg
gene_family	UniRef90_N9YUP8	q	0.662748	Benjamini-Hochberg
gene_family	UniRef90_E4LV72	q	0.479056	Benjamini-Hochberg
gene_family	UniRef90_A0A3E2UFS1	q	0.284605	Benjamini-Hochberg
gene_family	UniRef90_A0A376X1Y3	q	0.926322	Benjamini-Hochberg
gene_family	UniRef90_A0A135YYI9	q	0.343469	Benjamini-Hochberg
gene_family	UniRef90_F7JTE0	q	0.809398	Benjamini-Hochberg
gene_family	UniRef90_R6Z7M7	q	0.978857	Benjamini-Hochberg
gene_family	UniRef90_UPI000E539E5C	q	0.895337	Benjamini-Hochberg
gene_family	UniRef90_T4BK57	q	0.132355	Benjamini-Hochberg
gene_family	UniRef90_A0A377DK91	q	0.782533	Benjamini-Hochberg
gene_family	UniRef90_G5HRJ5	q	0.0678432	Benjamini-Hochberg
gene_family	UniRef90_R7D7X9	q	0.987297	Benjamini-Hochberg
gene_family	UniRef90_A0A1Y4IJ73	q	0.69548	Benjamini-Hochberg
gene_family	UniRef90_A8RLV4	q	0.339369	Benjamini-Hochberg
gene_family	UniRef90_R6VPC2	q	0.561382	Benjamini-Hochberg
gene_family	UniRef90_E8MTP9	q	0.693357	Benjamini-Hochberg
gene_family	UniRef90_A8RUP3	q	0.953794	Benjamini-Hochberg
gene_family	UniRef90_A0A3A9H457	q	0.999845	Benjamini-Hochberg
gene_family	UniRef90_A0A377C2V5	q	0.97144	Benjamini-Hochberg
gene_family	UniRef90_R7D8S5	q	0.810548	Benjamini-Hochberg
gene_family	UniRef90_A0A0F0CED9	q	0.258547	Benjamini-Hochberg
gene_family	UniRef90_C8WL45	q	0.525356	Benjamini-Hochberg
gene_family	UniRef90_R7JUD5	q	0.0285067	Benjamini-Hochberg
gene_family	UniRef90_A0A376P3G0	q	0.919466	Benjamini-Hochberg
gene_family	UniRef90_A0A0F0CDF0	q	0.295882	Benjamini-Hochberg
gene_family	UniRef90_UPI000E4A8951	q	0.561179	Benjamini-Hochberg
gene_family	UniRef90_UPI000E4E32AF	q	0.990622	Benjamini-Hochberg
gene_family	UniRef90_UPI0004D3EFBE	q	0.881263	Benjamini-Hochberg
gene_family	UniRef90_A0A377CBI2	q	0.966206	Benjamini-Hochberg
gene_family	UniRef90_A0A376P3S7	q	0.788091	Benjamini-Hochberg
gene_family	UniRef90_UPI000E4758CC	q	0.343751	Benjamini-Hochberg
gene_family	UniRef90_D1BN07	q	0.998231	Benjamini-Hochberg
gene_family	UniRef90_A0A1L5KND2	q	0.702768	Benjamini-Hochberg
gene_family	UniRef90_A0A1U7L7F8	q	0.321139	Benjamini-Hochberg
gene_family	UniRef90_A0A350W8F1	q	0.351334	Benjamini-Hochberg
gene_family	UniRef90_R7DAU4	q	0.909088	Benjamini-Hochberg
gene_family	UniRef90_Q8DSD8	q	0.192956	Benjamini-Hochberg
gene_family	UniRef90_R7DE00	q	0.996061	Benjamini-Hochberg
gene_family	UniRef90_A0A0Q1B7K4	q	0.968997	Benjamini-Hochberg
gene_family	UniRef90_UPI000E4AB218	q	0.763226	Benjamini-Hochberg
gene_family	UniRef90_A0A1Y3W390	q	0.471018	Benjamini-Hochberg
gene_family	UniRef90_A0A174QBQ5	q	0.470822	Benjamini-Hochberg
gene_family	UniRef90_E5V309	q	0.102237	Benjamini-Hochberg
gene_family	UniRef90_D4IPV7	q	0.91698	Benjamini-Hochberg
gene_family	UniRef90_A0A377AHL2	q	0.505006	Benjamini-Hochberg
gene_family	UniRef90_A0A0F0CL49	q	0.104514	Benjamini-Hochberg
gene_family	UniRef90_A4EAA5	q	0.195162	Benjamini-Hochberg
gene_family	UniRef90_E0E161	q	0.0719406	Benjamini-Hochberg
gene_family	UniRef90_U2E575	q	1	Benjamini-Hochberg
gene_family	UniRef90_C8WMY8	q	0.39655	Benjamini-Hochberg
gene_family	UniRef90_A0A377ALM1	q	0.481931	Benjamini-Hochberg
gene_family	UniRef90_B0G5U4	q	0.141382	Benjamini-Hochberg
gene_family	UniRef90_S1GZH0	q	0.931148	Benjamini-Hochberg
gene_family	UniRef90_A0A1U7LDU5	q	0.365752	Benjamini-Hochberg
gene_family	UniRef90_A0A173Y0P9	q	0.178387	Benjamini-Hochberg
gene_family	UniRef90_A0A1H4DW61	q	0.820726	Benjamini-Hochberg
gene_family	UniRef90_G5H9Q5	q	0.0231422	Benjamini-Hochberg
gene_family	UniRef90_T4N4Q2	q	0.151996	Benjamini-Hochberg
gene_family	UniRef90_A0A2U1BDV1	q	0.289361	Benjamini-Hochberg
gene_family	UniRef90_K0YMC5	q	0.301774	Benjamini-Hochberg
gene_family	UniRef90_A8RY21	q	0.125085	Benjamini-Hochberg
gene_family	UniRef90_R7DE79	q	0.918724	Benjamini-Hochberg
gene_family	UniRef90_F7JJV2	q	0.840711	Benjamini-Hochberg
gene_family	UniRef90_A0A3E4T0I4	q	0.382956	Benjamini-Hochberg
gene_family	UniRef90_A0A1U7L7E8	q	0.34127	Benjamini-Hochberg
gene_family	UniRef90_UPI0009F80B17	q	0.726461	Benjamini-Hochberg
gene_family	UniRef90_Q8X5L8	q	0.769734	Benjamini-Hochberg
gene_family	UniRef90_C4FSV1	q	0.681781	Benjamini-Hochberg
gene_family	UniRef90_A0A1U7LCH4	q	0.425289	Benjamini-Hochberg
gene_family	UniRef90_F0HKX5	q	0.248674	Benjamini-Hochberg
gene_family	UniRef90_A0A1Q6EWM1	q	0.936172	Benjamini-Hochberg
gene_family	UniRef90_P77562	q	0.813355	Benjamini-Hochberg
gene_family	UniRef90_A0A0T5XLM6	q	0.960833	Benjamini-Hochberg
gene_family	UniRef90_F0HP69	q	0.231864	Benjamini-Hochberg
gene_family	UniRef90_A6L5N8	q	0.919095	Benjamini-Hochberg
gene_family	UniRef90_G5H7F1	q	0.100688	Benjamini-Hochberg
gene_family	UniRef90_A0A0F0CDF4	q	0.408684	Benjamini-Hochberg
gene_family	UniRef90_R5F5E1	q	0.322038	Benjamini-Hochberg
gene_family	UniRef90_A0A174LPQ4	q	0.423046	Benjamini-Hochberg
gene_family	UniRef90_R6UBA0	q	0.912092	Benjamini-Hochberg
gene_family	UniRef90_W1V3X9	q	0.759872	Benjamini-Hochberg
gene_family	UniRef90_R5NEZ1	q	0.897505	Benjamini-Hochberg
gene_family	UniRef90_A0A376VNX0	q	0.557057	Benjamini-Hochberg
gene_family	UniRef90_A0A095XU07	q	0.0528815	Benjamini-Hochberg
gene_family	UniRef90_T0T0Y5	q	0.48972	Benjamini-Hochberg
gene_family	UniRef90_A0A373CPN4	q	0.576266	Benjamini-Hochberg
gene_family	UniRef90_A0A029IHT4	q	0.845693	Benjamini-Hochberg
gene_family	UniRef90_A8RNS3	q	0.240056	Benjamini-Hochberg
gene_family	UniRef90_A0A2A7B921	q	0.997667	Benjamini-Hochberg
gene_family	UniRef90_D1BQ66	q	0.936705	Benjamini-Hochberg
gene_family	UniRef90_E4LX44	q	0.165403	Benjamini-Hochberg
gene_family	UniRef90_A0A1C5XAG7	q	0.699622	Benjamini-Hochberg
gene_family	UniRef90_F0HMR8	q	0.369783	Benjamini-Hochberg
gene_family	UniRef90_A0A2X3M1N9	q	0.965392	Benjamini-Hochberg
gene_family	UniRef90_A0A174UVZ9	q	0.988979	Benjamini-Hochberg
gene_family	UniRef90_A0A2K2TNM6	q	0.732638	Benjamini-Hochberg
gene_family	UniRef90_A0A376HSR0	q	0.853177	Benjamini-Hochberg
gene_family	UniRef90_A0A372V1E4	q	0.553634	Benjamini-Hochberg
gene_family	UniRef90_A0A1C5XTD7	q	0.721167	Benjamini-Hochberg
gene_family	UniRef90_A0A2J1D446	q	0.695339	Benjamini-Hochberg
gene_family	UniRef90_E4M8T5	q	0.700021	Benjamini-Hochberg
gene_family	UniRef90_A0A1U7LAF2	q	0.747505	Benjamini-Hochberg
gene_family	UniRef90_G5H8P0	q	0.106691	Benjamini-Hochberg
gene_family	UniRef90_T2I3D6	q	0.739922	Benjamini-Hochberg
gene_family	UniRef90_G5HBH4	q	0.0509084	Benjamini-Hochberg
gene_family	UniRef90_UPI000DEDE5A7	q	0.858597	Benjamini-Hochberg
gene_family	UniRef90_R7H157	q	0.999538	Benjamini-Hochberg
gene_family	UniRef90_A0A1Y4V1T2	q	0.922332	Benjamini-Hochberg
gene_family	UniRef90_R6SDD7	q	0.805996	Benjamini-Hochberg
gene_family	UniRef90_G5H5Y7	q	0.0593708	Benjamini-Hochberg
gene_family	UniRef90_E0E3P5	q	0.0862606	Benjamini-Hochberg
gene_family	UniRef90_I9T932	q	0.79999	Benjamini-Hochberg
gene_family	UniRef90_A0A174KKL2	q	0.388358	Benjamini-Hochberg
gene_family	UniRef90_D4LQ57	q	0.626783	Benjamini-Hochberg
gene_family	UniRef90_R7DDW9	q	0.914083	Benjamini-Hochberg
gene_family	UniRef90_B0G2W3	q	0.223228	Benjamini-Hochberg
gene_family	UniRef90_A0A377C0J6	q	0.952091	Benjamini-Hochberg
gene_family	UniRef90_A0A1U7LAX8	q	0.560671	Benjamini-Hochberg
gene_family	UniRef90_A0A1C5SYF8	q	0.567719	Benjamini-Hochberg
gene_family	UniRef90_R7DEB1	q	0.442981	Benjamini-Hochberg
gene_family	UniRef90_A8RHM3	q	0.268704	Benjamini-Hochberg
gene_family	UniRef90_UPI00063D125F	q	0.909095	Benjamini-Hochberg
gene_family	UniRef90_A0A376RFA8	q	0.939736	Benjamini-Hochberg
gene_family	UniRef90_R7GVZ0	q	0.929381	Benjamini-Hochberg
gene_family	UniRef90_F0HR55	q	0.183644	Benjamini-Hochberg
gene_family	UniRef90_UPI000E4EB7C2	q	0.8861	Benjamini-Hochberg
gene_family	UniRef90_D1BQZ1	q	0.726429	Benjamini-Hochberg
gene_family	UniRef90_A0A1U7L7L6	q	0.278709	Benjamini-Hochberg
gene_family	UniRef90_R5F5R1	q	0.400485	Benjamini-Hochberg
gene_family	UniRef90_A8SR80	q	0.289028	Benjamini-Hochberg
gene_family	UniRef90_A0A3E4U1Y1	q	0.0820077	Benjamini-Hochberg
gene_family	UniRef90_R5E234	q	0.751106	Benjamini-Hochberg
gene_family	UniRef90_UPI0002A30C15	q	0.715942	Benjamini-Hochberg
gene_family	UniRef90_A0A396FXX9	q	0.957019	Benjamini-Hochberg
gene_family	UniRef90_D4LG01	q	0.999048	Benjamini-Hochberg
gene_family	UniRef90_A0A3E2U8J8	q	0.835032	Benjamini-Hochberg
gene_family	UniRef90_F7V2C2	q	0.596913	Benjamini-Hochberg
gene_family	UniRef90_R5FAS4	q	0.231889	Benjamini-Hochberg
gene_family	UniRef90_A0A376ZS82	q	0.629253	Benjamini-Hochberg
gene_family	UniRef90_R7GVN6	q	0.905698	Benjamini-Hochberg
gene_family	UniRef90_A0A377FHM9	q	0.986354	Benjamini-Hochberg
gene_family	UniRef90_A0A374MG42	q	0.564521	Benjamini-Hochberg
gene_family	UniRef90_A0A139LD37	q	0.679957	Benjamini-Hochberg
gene_family	UniRef90_UPI000E355D49	q	0.590476	Benjamini-Hochberg
gene_family	UniRef90_A0A376TFJ5	q	0.889982	Benjamini-Hochberg
gene_family	UniRef90_A0A396L0L6	q	0.943163	Benjamini-Hochberg
gene_family	UniRef90_A0A1Y4U427	q	0.128388	Benjamini-Hochberg
gene_family	UniRef90_G9RU01	q	0.0723494	Benjamini-Hochberg
gene_family	UniRef90_A0A1Y3W7C8	q	0.526709	Benjamini-Hochberg
gene_family	UniRef90_R7D6K1	q	0.894882	Benjamini-Hochberg
gene_family	UniRef90_C7H749	q	0.557016	Benjamini-Hochberg
gene_family	UniRef90_A0A0E2H8B2	q	0.239671	Benjamini-Hochberg
gene_family	UniRef90_A0A3E2UG14	q	0.894178	Benjamini-Hochberg
gene_family	UniRef90_R9KDQ9	q	0.272391	Benjamini-Hochberg
gene_family	UniRef90_D4IJH4	q	0.965284	Benjamini-Hochberg
gene_family	UniRef90_F5X196	q	0.395281	Benjamini-Hochberg
gene_family	UniRef90_A0A0X8VDB4	q	0.766745	Benjamini-Hochberg
gene_family	UniRef90_R5F6M3	q	0.1917	Benjamini-Hochberg
gene_family	UniRef90_A0A174J6I6	q	0.429531	Benjamini-Hochberg
gene_family	UniRef90_A0A0F0CFJ0	q	0.22913	Benjamini-Hochberg
gene_family	UniRef90_A0A377BVK5	q	0.998638	Benjamini-Hochberg
gene_family	UniRef90_A0A374PFP3	q	0.398628	Benjamini-Hochberg
gene_family	UniRef90_U2D1J1	q	0.863966	Benjamini-Hochberg
gene_family	UniRef90_UPI0005D1E97A	q	0.89538	Benjamini-Hochberg
gene_family	UniRef90_E0E1Z3	q	0.124753	Benjamini-Hochberg
gene_family	UniRef90_A0A0J9F715	q	0.0599075	Benjamini-Hochberg
gene_family	UniRef90_D7Y165	q	0.987297	Benjamini-Hochberg
gene_family	UniRef90_A0A3C1CZ50	q	0.446811	Benjamini-Hochberg
gene_family	UniRef90_R6RQY9	q	0.121079	Benjamini-Hochberg
gene_family	UniRef90_N9XLQ2	q	0.797151	Benjamini-Hochberg
gene_family	UniRef90_R7GY77	q	0.940555	Benjamini-Hochberg
gene_family	UniRef90_R7GYV5	q	0.788091	Benjamini-Hochberg
gene_family	UniRef90_A0A351PF37	q	0.906851	Benjamini-Hochberg
gene_family	UniRef90_D4IP98	q	0.247689	Benjamini-Hochberg
gene_family	UniRef90_UPI000E4A1946	q	0.891714	Benjamini-Hochberg
gene_family	UniRef90_A0A377B623	q	0.983614	Benjamini-Hochberg
gene_family	UniRef90_A0A376P6I5	q	0.932383	Benjamini-Hochberg
gene_family	UniRef90_UPI000A174101	q	0.926659	Benjamini-Hochberg
gene_family	UniRef90_A0A174DT44	q	0.960257	Benjamini-Hochberg
gene_family	UniRef90_R5UB99	q	0.630429	Benjamini-Hochberg
gene_family	UniRef90_A0A376Y726	q	0.90895	Benjamini-Hochberg
gene_family	UniRef90_A0A377CTN5	q	0.785452	Benjamini-Hochberg
gene_family	UniRef90_Q8G675	q	0.995554	Benjamini-Hochberg
gene_family	UniRef90_A0A174CI09	q	0.130129	Benjamini-Hochberg
gene_family	UniRef90_A0A377CK73	q	0.952049	Benjamini-Hochberg
gene_family	UniRef90_R5GH54	q	0.856819	Benjamini-Hochberg
gene_family	UniRef90_R7D6X4	q	0.915717	Benjamini-Hochberg
gene_family	UniRef90_A0A1G8MVF7	q	0.369683	Benjamini-Hochberg
gene_family	UniRef90_A0A0E9FT66	q	0.803371	Benjamini-Hochberg
gene_family	UniRef90_A0A373U4X5	q	0.567719	Benjamini-Hochberg
gene_family	UniRef90_A0A373BIZ0	q	0.404735	Benjamini-Hochberg
gene_family	UniRef90_C8WNS6	q	0.423988	Benjamini-Hochberg
gene_family	UniRef90_R5GD49	q	0.482381	Benjamini-Hochberg
gene_family	UniRef90_A0A376IVQ5	q	0.990622	Benjamini-Hochberg
gene_family	UniRef90_E0E3P8	q	0.0613907	Benjamini-Hochberg
gene_family	UniRef90_A0A0D0MJS6	q	0.854345	Benjamini-Hochberg
gene_family	UniRef90_A0A1C5XP32	q	0.718034	Benjamini-Hochberg
gene_family	UniRef90_A0A1C6CW80	q	0.993887	Benjamini-Hochberg
gene_family	UniRef90_A0A0K4IVB5	q	0.628618	Benjamini-Hochberg
gene_family	UniRef90_R7DBB9	q	0.423398	Benjamini-Hochberg
gene_family	UniRef90_C7HAR5	q	0.565934	Benjamini-Hochberg
gene_family	UniRef90_E4LSQ2	q	0.979088	Benjamini-Hochberg
gene_family	UniRef90_F0HMT4	q	0.110111	Benjamini-Hochberg
gene_family	UniRef90_UPI000BA4ABC2	q	0.968997	Benjamini-Hochberg
gene_family	UniRef90_D4J9F3	q	0.63564	Benjamini-Hochberg
gene_family	UniRef90_G6ERF2	q	0.845908	Benjamini-Hochberg
gene_family	UniRef90_UPI0002E3C11B	q	0.954446	Benjamini-Hochberg
gene_family	UniRef90_UPI000C34CD2C	q	0.913401	Benjamini-Hochberg
gene_family	UniRef90_A0A1Y3VPE0	q	0.610894	Benjamini-Hochberg
gene_family	UniRef90_A0A376P591	q	0.776064	Benjamini-Hochberg
gene_family	UniRef90_A0A2X4SEG1	q	0.469749	Benjamini-Hochberg
gene_family	UniRef90_A0A3E5EE58	q	0.965284	Benjamini-Hochberg
gene_family	UniRef90_R7DCS8	q	0.981789	Benjamini-Hochberg
gene_family	UniRef90_C5EFF1	q	0.33352	Benjamini-Hochberg
gene_family	UniRef90_A0A3A6EGE9	q	0.613329	Benjamini-Hochberg
gene_family	UniRef90_A5ZUW2	q	0.987297	Benjamini-Hochberg
gene_family	UniRef90_A0A376IVM6	q	0.977369	Benjamini-Hochberg
gene_family	UniRef90_A0A1U7LB51	q	0.274212	Benjamini-Hochberg
gene_family	UniRef90_UPI000E47DA3B	q	0.47194	Benjamini-Hochberg
gene_family	UniRef90_UPI00039D20AC	q	0.64385	Benjamini-Hochberg
gene_family	UniRef90_A0A376WYJ8	q	0.929704	Benjamini-Hochberg
gene_family	UniRef90_A0A3B9Z9Z2	q	0.858717	Benjamini-Hochberg
gene_family	UniRef90_G5HAA7	q	0.0838947	Benjamini-Hochberg
gene_family	UniRef90_G5HQ02	q	0.0517159	Benjamini-Hochberg
gene_family	UniRef90_D7GWT4	q	0.587585	Benjamini-Hochberg
gene_family	UniRef90_G5HE43	q	0.792194	Benjamini-Hochberg
gene_family	UniRef90_A0A1H7UD49	q	0.625423	Benjamini-Hochberg
gene_family	UniRef90_A0A316NRI0	q	0.584885	Benjamini-Hochberg
gene_family	UniRef90_G5HTE7	q	0.618859	Benjamini-Hochberg
gene_family	UniRef90_C8WMV8	q	0.0751442	Benjamini-Hochberg
gene_family	UniRef90_A0A1C3SR91	q	0.625423	Benjamini-Hochberg
gene_family	UniRef90_A0A395W3N5	q	0.619627	Benjamini-Hochberg
gene_family	UniRef90_A0A1U7LG70	q	0.496195	Benjamini-Hochberg
gene_family	UniRef90_D7GVD5	q	0.48972	Benjamini-Hochberg
gene_family	UniRef90_E0E327	q	0.126251	Benjamini-Hochberg
gene_family	UniRef90_T4C1P4	q	0.221291	Benjamini-Hochberg
gene_family	UniRef90_A0A355PQ10	q	0.697765	Benjamini-Hochberg
gene_family	UniRef90_A0A377BB95	q	0.37289	Benjamini-Hochberg
gene_family	UniRef90_A0A376TEQ0	q	0.978298	Benjamini-Hochberg
gene_family	UniRef90_A0A376TRZ0	q	0.73584	Benjamini-Hochberg
gene_family	UniRef90_E0E3Z8	q	0.0613907	Benjamini-Hochberg
gene_family	UniRef90_R5F3H3	q	0.261144	Benjamini-Hochberg
gene_family	UniRef90_A0A173ZIA1	q	0.486444	Benjamini-Hochberg
gene_family	UniRef90_D4LYH7	q	0.681539	Benjamini-Hochberg
gene_family	UniRef90_A0A376VLV2	q	0.956054	Benjamini-Hochberg
gene_family	UniRef90_D1PK18	q	0.986188	Benjamini-Hochberg
gene_family	UniRef90_A0A1U7LD46	q	0.198068	Benjamini-Hochberg
gene_family	UniRef90_A8RT11	q	0.358991	Benjamini-Hochberg
gene_family	UniRef90_UPI000E4E7C42	q	0.588922	Benjamini-Hochberg
gene_family	UniRef90_R7D6T3	q	0.898326	Benjamini-Hochberg
gene_family	UniRef90_A0A174JT42	q	0.38561	Benjamini-Hochberg
gene_family	UniRef90_A0A2X1N053	q	0.889662	Benjamini-Hochberg
gene_family	UniRef90_A0A1Q6RI68	q	0.99249	Benjamini-Hochberg
gene_family	UniRef90_C5EK57	q	0.0573091	Benjamini-Hochberg
gene_family	UniRef90_A0A1U7LCB4	q	0.587597	Benjamini-Hochberg
gene_family	UniRef90_R5F1C5	q	0.295186	Benjamini-Hochberg
gene_family	UniRef90_A0A1C7I6X1	q	0.737385	Benjamini-Hochberg
gene_family	UniRef90_A0A376TE84	q	0.846021	Benjamini-Hochberg
gene_family	UniRef90_F0HKT2	q	0.105373	Benjamini-Hochberg
gene_family	UniRef90_A0A3D2DXI4	q	0.367018	Benjamini-Hochberg
gene_family	UniRef90_C5EC61	q	0.820832	Benjamini-Hochberg
gene_family	UniRef90_R0B115	q	0.484008	Benjamini-Hochberg
gene_family	UniRef90_A0A377DMD6	q	0.889013	Benjamini-Hochberg
gene_family	UniRef90_D4IL60	q	0.923966	Benjamini-Hochberg
gene_family	UniRef90_E0E1S7	q	0.104514	Benjamini-Hochberg
gene_family	UniRef90_A0A2D1TX35	q	0.337343	Benjamini-Hochberg
gene_family	UniRef90_A0A174BFB5	q	0.780761	Benjamini-Hochberg
gene_family	UniRef90_A0A377CB22	q	0.964848	Benjamini-Hochberg
gene_family	UniRef90_UPI000EFFC7EC	q	0.558948	Benjamini-Hochberg
gene_family	UniRef90_A0A100YNP2	q	0.943163	Benjamini-Hochberg
gene_family	UniRef90_D6KMH1	q	0.807469	Benjamini-Hochberg
gene_family	UniRef90_B3DSF5	q	0.59475	Benjamini-Hochberg
gene_family	UniRef90_A0A095XKS3	q	0.034558	Benjamini-Hochberg
gene_family	UniRef90_A0A1Y3VFL1	q	0.938361	Benjamini-Hochberg
gene_family	UniRef90_UPI000E4BD22A	q	0.633404	Benjamini-Hochberg
gene_family	UniRef90_U2EZ06	q	0.948066	Benjamini-Hochberg
gene_family	UniRef90_A8RNS8	q	0.120319	Benjamini-Hochberg
gene_family	UniRef90_U5FBK6	q	0.422215	Benjamini-Hochberg
gene_family	UniRef90_A7ZP09	q	0.616525	Benjamini-Hochberg
gene_family	UniRef90_R5EFC0	q	0.968997	Benjamini-Hochberg
gene_family	UniRef90_A0A174KWD1	q	0.751106	Benjamini-Hochberg
gene_family	UniRef90_A0A374TR91	q	0.303166	Benjamini-Hochberg
gene_family	UniRef90_A0A174HMA9	q	0.402454	Benjamini-Hochberg
gene_family	UniRef90_A0A1Q6RI83	q	0.759289	Benjamini-Hochberg
gene_family	UniRef90_A0A0F0CCG2	q	0.103639	Benjamini-Hochberg
gene_family	UniRef90_A8S3W6	q	0.13901	Benjamini-Hochberg
gene_family	UniRef90_D7GX19	q	0.576811	Benjamini-Hochberg
gene_family	UniRef90_UPI000E34DB28	q	0.960257	Benjamini-Hochberg
gene_family	UniRef90_D4K6X6	q	0.496882	Benjamini-Hochberg
gene_family	UniRef90_A0A1G9J6W4	q	0.561927	Benjamini-Hochberg
gene_family	UniRef90_G5HMR6	q	0.0774377	Benjamini-Hochberg
gene_family	UniRef90_A0A1H5SVR8	q	0.179875	Benjamini-Hochberg
gene_family	UniRef90_A0A0U1NVH1	q	0.830627	Benjamini-Hochberg
gene_family	UniRef90_R7N6D0	q	0.467749	Benjamini-Hochberg
gene_family	UniRef90_UPI0003BE6B16	q	0.836654	Benjamini-Hochberg
gene_family	UniRef90_A0A0F5IPT1	q	0.36769	Benjamini-Hochberg
gene_family	UniRef90_I3YM14	q	0.476377	Benjamini-Hochberg
gene_family	UniRef90_D6D9A4	q	0.382809	Benjamini-Hochberg
gene_family	UniRef90_U2EA02	q	0.742859	Benjamini-Hochberg
gene_family	UniRef90_A0A1H9TZT3	q	0.479056	Benjamini-Hochberg
gene_family	UniRef90_A0A174KIT5	q	0.797151	Benjamini-Hochberg
gene_family	UniRef90_A0A174HEH2	q	0.845632	Benjamini-Hochberg
gene_family	UniRef90_A0A1C5YUB3	q	0.781921	Benjamini-Hochberg
gene_family	UniRef90_R6S1X2	q	0.265036	Benjamini-Hochberg
gene_family	UniRef90_G1UY40	q	0.645459	Benjamini-Hochberg
gene_family	UniRef90_A4E7Y9	q	0.570086	Benjamini-Hochberg
gene_family	UniRef90_P12282	q	0.722803	Benjamini-Hochberg
gene_family	UniRef90_A0A377A2L7	q	0.924745	Benjamini-Hochberg
gene_family	UniRef90_E0E244	q	0.034558	Benjamini-Hochberg
gene_family	UniRef90_D6KNC5	q	0.977041	Benjamini-Hochberg
gene_family	UniRef90_UPI000E47A725	q	0.708039	Benjamini-Hochberg
gene_family	UniRef90_D6E4C0	q	0.906315	Benjamini-Hochberg
gene_family	UniRef90_A0A174IVA2	q	0.747505	Benjamini-Hochberg
gene_family	UniRef90_A0A1Q6RED1	q	0.961275	Benjamini-Hochberg
gene_family	UniRef90_D7GRV1	q	0.633722	Benjamini-Hochberg
gene_family	UniRef90_A0A1C5ZG54	q	0.219253	Benjamini-Hochberg
gene_family	UniRef90_A0A377DMJ7	q	1	Benjamini-Hochberg
gene_family	UniRef90_D3AQU5	q	0.0905363	Benjamini-Hochberg
gene_family	UniRef90_UPI000945B1DA	q	0.877489	Benjamini-Hochberg
gene_family	UniRef90_R7N180	q	0.803371	Benjamini-Hochberg
gene_family	UniRef90_A8RGP7	q	0.542225	Benjamini-Hochberg
gene_family	UniRef90_R6DAZ5	q	0.541208	Benjamini-Hochberg
gene_family	UniRef90_F0HJZ2	q	0.416038	Benjamini-Hochberg
gene_family	UniRef90_A0A2N0THA0	q	0.725536	Benjamini-Hochberg
gene_family	UniRef90_A0A1Y3W0T3	q	0.692968	Benjamini-Hochberg
gene_family	UniRef90_B7CAR3	q	0.81357	Benjamini-Hochberg
gene_family	UniRef90_B7AQ72	q	0.852013	Benjamini-Hochberg
gene_family	UniRef90_R9IUA5	q	0.751106	Benjamini-Hochberg
gene_family	UniRef90_D4LRA3	q	0.645426	Benjamini-Hochberg
gene_family	UniRef90_A0A174NZW7	q	0.880358	Benjamini-Hochberg
gene_family	UniRef90_A0A376LJ12	q	0.872095	Benjamini-Hochberg
gene_family	UniRef90_A0A3D5EUI0	q	0.490918	Benjamini-Hochberg
gene_family	UniRef90_A0A377CWC3	q	0.798249	Benjamini-Hochberg
gene_family	UniRef90_R6A490	q	0.417561	Benjamini-Hochberg
gene_family	UniRef90_A0A133LP04	q	0.651815	Benjamini-Hochberg
gene_family	UniRef90_G5H6R8	q	0.0569039	Benjamini-Hochberg
gene_family	UniRef90_E8MGY9	q	0.955833	Benjamini-Hochberg
gene_family	UniRef90_T5LYY1	q	0.729348	Benjamini-Hochberg
gene_family	UniRef90_A0A377CHL3	q	0.819445	Benjamini-Hochberg
gene_family	UniRef90_A0A1Q6NAK8	q	0.971135	Benjamini-Hochberg
gene_family	UniRef90_E8JMY5	q	0.47194	Benjamini-Hochberg
gene_family	UniRef90_A0A2X1KYY9	q	0.953794	Benjamini-Hochberg
gene_family	UniRef90_A0A176U8N4	q	0.362562	Benjamini-Hochberg
gene_family	UniRef90_A0A376VKZ7	q	0.970898	Benjamini-Hochberg
gene_family	UniRef90_UPI000E51C19C	q	0.743417	Benjamini-Hochberg
gene_family	UniRef90_A0A1U7L999	q	0.114298	Benjamini-Hochberg
gene_family	UniRef90_R7GWP9	q	0.984303	Benjamini-Hochberg
gene_family	UniRef90_P32674	q	0.970041	Benjamini-Hochberg
gene_family	UniRef90_R7A979	q	0.992888	Benjamini-Hochberg
gene_family	UniRef90_A0A174EKC9	q	0.126213	Benjamini-Hochberg
gene_family	UniRef90_A0A1Y3RL24	q	0.407043	Benjamini-Hochberg
gene_family	UniRef90_R5F1L0	q	0.152871	Benjamini-Hochberg
gene_family	UniRef90_B0G3G5	q	0.442981	Benjamini-Hochberg
gene_family	UniRef90_R5EZH2	q	0.400686	Benjamini-Hochberg
gene_family	UniRef90_C8WL82	q	0.685307	Benjamini-Hochberg
gene_family	UniRef90_A0A135Z1A6	q	0.336737	Benjamini-Hochberg
gene_family	UniRef90_A0A395Z494	q	0.863966	Benjamini-Hochberg
gene_family	UniRef90_A8ANY8	q	0.980631	Benjamini-Hochberg
gene_family	UniRef90_F0HQA8	q	0.518695	Benjamini-Hochberg
gene_family	UniRef90_A0A3A9AIL7	q	0.666437	Benjamini-Hochberg
gene_family	UniRef90_A0A174HA77	q	0.186703	Benjamini-Hochberg
gene_family	UniRef90_A0A374P8X0	q	0.180506	Benjamini-Hochberg
gene_family	UniRef90_UPI000E472D9A	q	0.914354	Benjamini-Hochberg
gene_family	UniRef90_A0A373I2X5	q	0.643004	Benjamini-Hochberg
gene_family	UniRef90_A0A376TII6	q	0.850591	Benjamini-Hochberg
gene_family	UniRef90_F5X1M4	q	0.613329	Benjamini-Hochberg
gene_family	UniRef90_A0A0F0CAX5	q	0.0719406	Benjamini-Hochberg
gene_family	UniRef90_A0A376ZTU0	q	0.805809	Benjamini-Hochberg
gene_family	UniRef90_A0A143XGS6	q	0.482381	Benjamini-Hochberg
gene_family	UniRef90_A0A174XVU5	q	0.730487	Benjamini-Hochberg
gene_family	UniRef90_A0A377KCW8	q	0.960105	Benjamini-Hochberg
gene_family	UniRef90_D6KNW9	q	0.79427	Benjamini-Hochberg
gene_family	UniRef90_UPI000DECECF2	q	0.889843	Benjamini-Hochberg
gene_family	UniRef90_A0A2X1LS12	q	0.820648	Benjamini-Hochberg
gene_family	UniRef90_A0A376LFJ4	q	0.856988	Benjamini-Hochberg
gene_family	UniRef90_A0A377D356	q	0.919466	Benjamini-Hochberg
gene_family	UniRef90_B0G347	q	0.277799	Benjamini-Hochberg
gene_family	UniRef90_A0A395Z4S2	q	0.812504	Benjamini-Hochberg
gene_family	UniRef90_R7DF51	q	0.773378	Benjamini-Hochberg
gene_family	UniRef90_P10539	q	0.452798	Benjamini-Hochberg
gene_family	UniRef90_C5EF22	q	0.0790769	Benjamini-Hochberg
gene_family	UniRef90_E0E1Q8	q	0.0435383	Benjamini-Hochberg
gene_family	UniRef90_F0HJR6	q	0.608306	Benjamini-Hochberg
gene_family	UniRef90_Q46987	q	0.933636	Benjamini-Hochberg
gene_family	UniRef90_R6LK94	q	0.932529	Benjamini-Hochberg
gene_family	UniRef90_E2SQ89	q	0.33352	Benjamini-Hochberg
gene_family	UniRef90_A0A398IRG5	q	0.4045	Benjamini-Hochberg
gene_family	UniRef90_W1EQZ2	q	0.661857	Benjamini-Hochberg
gene_family	UniRef90_UPI000E5515AE	q	0.117228	Benjamini-Hochberg
gene_family	UniRef90_A0A1U7LAR4	q	0.339359	Benjamini-Hochberg
gene_family	UniRef90_A0A0J9C8Q0	q	0.0573091	Benjamini-Hochberg
gene_family	UniRef90_A0A367G776	q	0.920678	Benjamini-Hochberg
gene_family	UniRef90_D4IMD5	q	0.734917	Benjamini-Hochberg
gene_family	UniRef90_R6NP85	q	0.968557	Benjamini-Hochberg
gene_family	UniRef90_R0A3A2	q	0.321656	Benjamini-Hochberg
gene_family	UniRef90_A0A379TTH4	q	0.949783	Benjamini-Hochberg
gene_family	UniRef90_A0A173Z7T6	q	0.0536551	Benjamini-Hochberg
gene_family	UniRef90_R5AZ85	q	0.0905363	Benjamini-Hochberg
gene_family	UniRef90_G5H5B4	q	0.0804863	Benjamini-Hochberg
gene_family	UniRef90_UPI0009E9C497	q	0.0713323	Benjamini-Hochberg
gene_family	UniRef90_G1VWM3	q	0.253835	Benjamini-Hochberg
gene_family	UniRef90_E2SIA8	q	0.482381	Benjamini-Hochberg
gene_family	UniRef90_A0A0F0CEV1	q	0.112214	Benjamini-Hochberg
gene_family	UniRef90_A0A2X1KLR3	q	0.548196	Benjamini-Hochberg
gene_family	UniRef90_G5H5D8	q	0.0528849	Benjamini-Hochberg
gene_family	UniRef90_UPI000DD7054D	q	0.325509	Benjamini-Hochberg
gene_family	UniRef90_A0A0J9BCZ2	q	0.0613907	Benjamini-Hochberg
gene_family	UniRef90_F0HKG8	q	0.385817	Benjamini-Hochberg
gene_family	UniRef90_D6KL36	q	0.999472	Benjamini-Hochberg
gene_family	UniRef90_A0A174TMG6	q	0.975213	Benjamini-Hochberg
gene_family	UniRef90_A0A376NT61	q	0.621719	Benjamini-Hochberg
gene_family	UniRef90_A0A1Y3VKY3	q	0.717519	Benjamini-Hochberg
gene_family	UniRef90_D6KS99	q	0.739744	Benjamini-Hochberg
gene_family	UniRef90_G5H7Y9	q	0.0281821	Benjamini-Hochberg
gene_family	UniRef90_UPI00079FFFEB	q	0.83412	Benjamini-Hochberg
gene_family	UniRef90_E2SGI9	q	0.147196	Benjamini-Hochberg
gene_family	UniRef90_A0A1C6J9H1	q	0.572604	Benjamini-Hochberg
gene_family	UniRef90_A0A376RCY0	q	0.884408	Benjamini-Hochberg
gene_family	UniRef90_A0A1U7LDT2	q	0.402864	Benjamini-Hochberg
gene_family	UniRef90_A0A376TR15	q	0.993039	Benjamini-Hochberg
gene_family	UniRef90_A8S304	q	0.370593	Benjamini-Hochberg
gene_family	UniRef90_A0A2X1MUM2	q	0.751106	Benjamini-Hochberg
gene_family	UniRef90_A0A1Y3VQM9	q	0.54357	Benjamini-Hochberg
gene_family	UniRef90_B3DSA4	q	0.710008	Benjamini-Hochberg
gene_family	UniRef90_A0A1C6CRQ8	q	0.8369	Benjamini-Hochberg
gene_family	UniRef90_UPI000E4DE642	q	0.432692	Benjamini-Hochberg
gene_family	UniRef90_A5KPB9	q	0.0708488	Benjamini-Hochberg
gene_family	UniRef90_A0A2U1CD18	q	0.866686	Benjamini-Hochberg
gene_family	UniRef90_G5H9G3	q	0.0692093	Benjamini-Hochberg
gene_family	UniRef90_A0A1Q6NW87	q	0.95941	Benjamini-Hochberg
gene_family	UniRef90_UPI000B7D29E0	q	0.459001	Benjamini-Hochberg
gene_family	UniRef90_A0A0F0C861	q	0.227157	Benjamini-Hochberg
gene_family	UniRef90_A0A377DVW1	q	0.808297	Benjamini-Hochberg
gene_family	UniRef90_A0A1C5LPF8	q	0.379445	Benjamini-Hochberg
gene_family	UniRef90_A0A1H3ZAP1	q	0.959672	Benjamini-Hochberg
gene_family	UniRef90_A0A329TWM1	q	0.755359	Benjamini-Hochberg
gene_family	UniRef90_A0A374VNC5	q	0.0900494	Benjamini-Hochberg
gene_family	UniRef90_D4M3X2	q	0.450835	Benjamini-Hochberg
gene_family	UniRef90_A0A1Q6IU01	q	0.296097	Benjamini-Hochberg
gene_family	UniRef90_A0A330F8A9	q	0.377821	Benjamini-Hochberg
gene_family	UniRef90_D4RXY9	q	0.503019	Benjamini-Hochberg
gene_family	UniRef90_A0A0M0VNF2	q	0.840711	Benjamini-Hochberg
gene_family	UniRef90_A0A3C1CX48	q	0.560671	Benjamini-Hochberg
gene_family	UniRef90_UPI0003D2EAD1	q	0.904375	Benjamini-Hochberg
gene_family	UniRef90_R5F2A6	q	0.979917	Benjamini-Hochberg
gene_family	UniRef90_A4E7N7	q	0.263042	Benjamini-Hochberg
gene_family	UniRef90_UPI000C7A3BE3	q	0.337398	Benjamini-Hochberg
gene_family	UniRef90_UPI00082F7643	q	0.760853	Benjamini-Hochberg
gene_family	UniRef90_A0A0F0CF76	q	0.0435383	Benjamini-Hochberg
gene_family	UniRef90_E0E4F4	q	0.0528815	Benjamini-Hochberg
gene_family	UniRef90_A8S4R1	q	0.293872	Benjamini-Hochberg
gene_family	UniRef90_R5CRK5	q	0.920641	Benjamini-Hochberg
gene_family	UniRef90_A0A376SKA5	q	0.975217	Benjamini-Hochberg
gene_family	UniRef90_D4LLA0	q	0.761052	Benjamini-Hochberg
gene_family	UniRef90_UPI000E525E70	q	0.831981	Benjamini-Hochberg
gene_family	UniRef90_E0E2F9	q	0.0528815	Benjamini-Hochberg
gene_family	UniRef90_R5F0U3	q	0.990622	Benjamini-Hochberg
gene_family	UniRef90_A0A396PWP1	q	0.958384	Benjamini-Hochberg
gene_family	UniRef90_A0A376UM13	q	0.995722	Benjamini-Hochberg
gene_family	UniRef90_A0A269T8H7	q	0.833191	Benjamini-Hochberg
gene_family	UniRef90_A0A1U7L7D1	q	0.455855	Benjamini-Hochberg
gene_family	UniRef90_D4K6X7	q	0.317167	Benjamini-Hochberg
gene_family	UniRef90_A0A374MJP0	q	0.803902	Benjamini-Hochberg
gene_family	UniRef90_UPI000C77E0CC	q	0.309964	Benjamini-Hochberg
gene_family	UniRef90_C0D4U9	q	0.781921	Benjamini-Hochberg
gene_family	UniRef90_A0A376WEW4	q	0.863325	Benjamini-Hochberg
gene_family	UniRef90_A0A174Z6L9	q	0.461344	Benjamini-Hochberg
gene_family	UniRef90_UPI0009BD0965	q	0.431034	Benjamini-Hochberg
gene_family	UniRef90_A0A134C0N8	q	0.748493	Benjamini-Hochberg
gene_family	UniRef90_D6ZW43	q	0.633737	Benjamini-Hochberg
gene_family	UniRef90_D4IKT4	q	0.929694	Benjamini-Hochberg
gene_family	UniRef90_R5FYR5	q	0.991619	Benjamini-Hochberg
gene_family	UniRef90_B0G381	q	0.279916	Benjamini-Hochberg
gene_family	UniRef90_A0A376TU23	q	0.863325	Benjamini-Hochberg
gene_family	UniRef90_E0E4V5	q	0.0528815	Benjamini-Hochberg
gene_family	UniRef90_A0A376Y8Z7	q	0.966558	Benjamini-Hochberg
gene_family	UniRef90_A0A3E2UWG8	q	0.397327	Benjamini-Hochberg
gene_family	UniRef90_A0A376T456	q	0.679013	Benjamini-Hochberg
gene_family	UniRef90_A0A134A9Z2	q	0.064038	Benjamini-Hochberg
gene_family	UniRef90_A0A377FBB1	q	0.980429	Benjamini-Hochberg
gene_family	UniRef90_C8WI11	q	0.102237	Benjamini-Hochberg
gene_family	UniRef90_P16869	q	0.940794	Benjamini-Hochberg
gene_family	UniRef90_C8WL87	q	0.282818	Benjamini-Hochberg
gene_family	UniRef90_A0A1Q6N2J9	q	0.763931	Benjamini-Hochberg
gene_family	UniRef90_A0A377B266	q	0.829572	Benjamini-Hochberg
gene_family	UniRef90_A0A1H4FJF3	q	0.479056	Benjamini-Hochberg
gene_family	UniRef90_A5ZCQ2	q	0.194061	Benjamini-Hochberg
gene_family	UniRef90_D7GPD5	q	0.785456	Benjamini-Hochberg
gene_family	UniRef90_G5H8K9	q	0.0411789	Benjamini-Hochberg
gene_family	UniRef90_U2DBA3	q	0.972177	Benjamini-Hochberg
gene_family	UniRef90_A0A2U1BDN9	q	0.309746	Benjamini-Hochberg
gene_family	UniRef90_A0A173UA68	q	0.314923	Benjamini-Hochberg
gene_family	UniRef90_B7N5L4	q	0.910156	Benjamini-Hochberg
gene_family	UniRef90_A0A0F0C9Z5	q	0.167957	Benjamini-Hochberg
gene_family	UniRef90_D7GTJ5	q	0.912917	Benjamini-Hochberg
gene_family	UniRef90_D4LPI7	q	0.697831	Benjamini-Hochberg
gene_family	UniRef90_E0E2K5	q	0.0348446	Benjamini-Hochberg
gene_family	UniRef90_T0SZ70	q	0.966041	Benjamini-Hochberg
gene_family	UniRef90_A0A373BN17	q	0.482502	Benjamini-Hochberg
gene_family	UniRef90_A0A2X2UCT7	q	0.441379	Benjamini-Hochberg
gene_family	UniRef90_C0C4P4	q	0.0708339	Benjamini-Hochberg
gene_family	UniRef90_UPI000E5574DE	q	0.266757	Benjamini-Hochberg
gene_family	UniRef90_A0A1Y4I5W8	q	0.612773	Benjamini-Hochberg
gene_family	UniRef90_A0A3D2DX01	q	0.16377	Benjamini-Hochberg
gene_family	UniRef90_A0A3A5YSD2	q	0.823613	Benjamini-Hochberg
gene_family	UniRef90_F0HS26	q	0.552044	Benjamini-Hochberg
gene_family	UniRef90_A0A377AEZ4	q	0.915555	Benjamini-Hochberg
gene_family	UniRef90_UPI000497F79E	q	0.199892	Benjamini-Hochberg
gene_family	UniRef90_R7D7Q3	q	0.806538	Benjamini-Hochberg
gene_family	UniRef90_UPI000E4AE18C	q	0.38059	Benjamini-Hochberg
gene_family	UniRef90_A0A1H4DTI6	q	0.892333	Benjamini-Hochberg
gene_family	UniRef90_C8WN83	q	0.824091	Benjamini-Hochberg
gene_family	UniRef90_A0A1C5TKQ2	q	0.715493	Benjamini-Hochberg
gene_family	UniRef90_A0A376U180	q	0.966944	Benjamini-Hochberg
gene_family	UniRef90_A0A3E4TG63	q	0.340949	Benjamini-Hochberg
gene_family	UniRef90_A0A376RRF7	q	0.617465	Benjamini-Hochberg
gene_family	UniRef90_D4INZ8	q	0.908156	Benjamini-Hochberg
gene_family	UniRef90_R5RXW3	q	0.0675195	Benjamini-Hochberg
gene_family	UniRef90_I6GYX1	q	0.751106	Benjamini-Hochberg
gene_family	UniRef90_A0A174KW23	q	0.206695	Benjamini-Hochberg
gene_family	UniRef90_A0A376X854	q	0.747108	Benjamini-Hochberg
gene_family	UniRef90_A0A376L0V9	q	0.869347	Benjamini-Hochberg
gene_family	UniRef90_A0A377CGP3	q	0.891634	Benjamini-Hochberg
gene_family	UniRef90_E4M014	q	0.264837	Benjamini-Hochberg
gene_family	UniRef90_A0A1Y4M9S1	q	0.800692	Benjamini-Hochberg
gene_family	UniRef90_UPI000B3F3C46	q	0.409565	Benjamini-Hochberg
gene_family	UniRef90_I6G5F1	q	0.354845	Benjamini-Hochberg
gene_family	UniRef90_A0A1C5WPH5	q	0.697831	Benjamini-Hochberg
gene_family	UniRef90_UPI000E472C39	q	0.111019	Benjamini-Hochberg
gene_family	UniRef90_Q8Z412	q	0.905835	Benjamini-Hochberg
gene_family	UniRef90_A0A0E1M0L6	q	0.875128	Benjamini-Hochberg
gene_family	UniRef90_E0E0U0	q	0.0431391	Benjamini-Hochberg
gene_family	UniRef90_D4IJZ4	q	0.867434	Benjamini-Hochberg
gene_family	UniRef90_A0A139QWM2	q	0.412141	Benjamini-Hochberg
gene_family	UniRef90_G1VXG8	q	0.408684	Benjamini-Hochberg
gene_family	UniRef90_A0A2G3NPY4	q	0.472814	Benjamini-Hochberg
gene_family	UniRef90_R6SFE2	q	0.192417	Benjamini-Hochberg
gene_family	UniRef90_E0E182	q	0.0723494	Benjamini-Hochberg
gene_family	UniRef90_A0A373CVL9	q	0.185229	Benjamini-Hochberg
gene_family	UniRef90_A0A0F0C8Q4	q	0.092636	Benjamini-Hochberg
gene_family	UniRef90_A0A173XAP6	q	0.398628	Benjamini-Hochberg
gene_family	UniRef90_A0A1V8RDN4	q	0.343848	Benjamini-Hochberg
gene_family	UniRef90_A8RXS9	q	0.271277	Benjamini-Hochberg
gene_family	UniRef90_A0A1C5P7E3	q	0.586889	Benjamini-Hochberg
gene_family	UniRef90_A8RQR8	q	0.28296	Benjamini-Hochberg
gene_family	UniRef90_D4LL20	q	0.812504	Benjamini-Hochberg
gene_family	UniRef90_A0A1G9KNN8	q	0.452798	Benjamini-Hochberg
gene_family	UniRef90_C5EVS7	q	0.228097	Benjamini-Hochberg
gene_family	UniRef90_A0A0F0C383	q	0.13617	Benjamini-Hochberg
gene_family	UniRef90_A0A0T8AI87	q	0.825835	Benjamini-Hochberg
gene_family	UniRef90_A0A373BDQ7	q	0.800693	Benjamini-Hochberg
gene_family	UniRef90_G1WTR1	q	0.246945	Benjamini-Hochberg
gene_family	UniRef90_A0A3E4UD82	q	0.360151	Benjamini-Hochberg
gene_family	UniRef90_A0A1Q6FSC7	q	0.455462	Benjamini-Hochberg
gene_family	UniRef90_A0A2X1KI78	q	0.888352	Benjamini-Hochberg
gene_family	UniRef90_G5HAY6	q	0.0723494	Benjamini-Hochberg
gene_family	UniRef90_A0A3E4TH02	q	0.178168	Benjamini-Hochberg
gene_family	UniRef90_G5H632	q	0.0528815	Benjamini-Hochberg
gene_family	UniRef90_W1WAX0	q	0.577345	Benjamini-Hochberg
gene_family	UniRef90_A0A2X2G846	q	0.964848	Benjamini-Hochberg
gene_family	UniRef90_A0A1H7TY17	q	0.509009	Benjamini-Hochberg
gene_family	UniRef90_F0HNM7	q	0.115006	Benjamini-Hochberg
gene_family	UniRef90_M9H7K9	q	0.91226	Benjamini-Hochberg
gene_family	UniRef90_F7M5Q3	q	0.255581	Benjamini-Hochberg
gene_family	UniRef90_A0A1Y3VZB9	q	0.388358	Benjamini-Hochberg
gene_family	UniRef90_A8RMS7	q	0.381798	Benjamini-Hochberg
gene_family	UniRef90_A0A2X1J5P1	q	0.813917	Benjamini-Hochberg
gene_family	UniRef90_B0G5Z0	q	0.139368	Benjamini-Hochberg
gene_family	UniRef90_C2GTV6	q	0.681864	Benjamini-Hochberg
gene_family	UniRef90_A0A1Q6L1M9	q	0.447668	Benjamini-Hochberg
gene_family	UniRef90_A0A377F9H5	q	0.996812	Benjamini-Hochberg
gene_family	UniRef90_E2SLD8	q	0.407398	Benjamini-Hochberg
gene_family	UniRef90_F0HPV4	q	0.340122	Benjamini-Hochberg
gene_family	UniRef90_R7PK75	q	0.310667	Benjamini-Hochberg
gene_family	UniRef90_A0A3E5EKQ6	q	0.942698	Benjamini-Hochberg
gene_family	UniRef90_F3QLI0	q	0.944738	Benjamini-Hochberg
gene_family	UniRef90_G9RRW0	q	0.646412	Benjamini-Hochberg
gene_family	UniRef90_R6KI05	q	0.258341	Benjamini-Hochberg
gene_family	UniRef90_D0TVC6	q	0.999538	Benjamini-Hochberg
gene_family	UniRef90_B6FIY9	q	0.155429	Benjamini-Hochberg
gene_family	UniRef90_R7PED5	q	0.535638	Benjamini-Hochberg
gene_family	UniRef90_E4LW81	q	0.307411	Benjamini-Hochberg
gene_family	UniRef90_A0A376U635	q	0.996735	Benjamini-Hochberg
gene_family	UniRef90_UPI000E215F27	q	0.686154	Benjamini-Hochberg
gene_family	UniRef90_A0A135YSH3	q	0.766091	Benjamini-Hochberg
gene_family	UniRef90_UPI000E211283	q	0.928848	Benjamini-Hochberg
gene_family	UniRef90_A0A395UY42	q	0.653068	Benjamini-Hochberg
gene_family	UniRef90_A0A3E4TFG3	q	0.325193	Benjamini-Hochberg
gene_family	UniRef90_A0A2X1N4F5	q	0.686154	Benjamini-Hochberg
gene_family	UniRef90_A0A1C5MYC7	q	0.493234	Benjamini-Hochberg
gene_family	UniRef90_A0A377C7E7	q	0.954487	Benjamini-Hochberg
gene_family	UniRef90_A0A1U7LA67	q	0.221545	Benjamini-Hochberg
gene_family	UniRef90_D7GRX7	q	0.489039	Benjamini-Hochberg
gene_family	UniRef90_T4B0A3	q	0.0692967	Benjamini-Hochberg
gene_family	UniRef90_A0A3A6GXJ7	q	0.0409988	Benjamini-Hochberg
gene_family	UniRef90_A0A376VKN6	q	0.817233	Benjamini-Hochberg
gene_family	UniRef90_A0A173YJN4	q	0.570807	Benjamini-Hochberg
gene_family	UniRef90_A0A367G576	q	0.501352	Benjamini-Hochberg
gene_family	UniRef90_A0A1Y3VNQ5	q	0.623931	Benjamini-Hochberg
gene_family	UniRef90_UPI000E4F4A69	q	0.358487	Benjamini-Hochberg
gene_family	UniRef90_R7D9L9	q	0.704838	Benjamini-Hochberg
gene_family	UniRef90_A0A174MGR1	q	0.238501	Benjamini-Hochberg
gene_family	UniRef90_D7GX85	q	0.395117	Benjamini-Hochberg
gene_family	UniRef90_A0A376TEU0	q	0.80515	Benjamini-Hochberg
gene_family	UniRef90_A0A3E4SZQ4	q	0.283087	Benjamini-Hochberg
gene_family	UniRef90_UPI000E4ED4A7	q	0.433012	Benjamini-Hochberg
gene_family	UniRef90_F0HPL6	q	0.231161	Benjamini-Hochberg
gene_family	UniRef90_K5DAP7	q	0.950024	Benjamini-Hochberg
gene_family	UniRef90_A0A377K740	q	0.773298	Benjamini-Hochberg
gene_family	UniRef90_A0A1M7FHZ9	q	0.873258	Benjamini-Hochberg
gene_family	UniRef90_R5FG51	q	0.469749	Benjamini-Hochberg
gene_family	UniRef90_A0A3E4T0G7	q	0.267043	Benjamini-Hochberg
gene_family	UniRef90_A0A099I8A8	q	0.533894	Benjamini-Hochberg
gene_family	UniRef90_UPI000E505DCC	q	0.280851	Benjamini-Hochberg
gene_family	UniRef90_R5F1D9	q	0.966952	Benjamini-Hochberg
gene_family	UniRef90_A8RHR7	q	0.179875	Benjamini-Hochberg
gene_family	UniRef90_A0A377A896	q	0.435465	Benjamini-Hochberg
gene_family	UniRef90_A0A1C6ICR5	q	0.468887	Benjamini-Hochberg
gene_family	UniRef90_F0HL65	q	0.237866	Benjamini-Hochberg
gene_family	UniRef90_A0A374WXU4	q	0.527075	Benjamini-Hochberg
gene_family	UniRef90_G1V897	q	0.981964	Benjamini-Hochberg
gene_family	UniRef90_R5FHN8	q	0.130523	Benjamini-Hochberg
gene_family	UniRef90_E0E1F6	q	0.126251	Benjamini-Hochberg
gene_family	UniRef90_UPI00052CC260	q	0.89622	Benjamini-Hochberg
gene_family	UniRef90_A0A376TE79	q	0.875278	Benjamini-Hochberg
gene_family	UniRef90_UPI00098B9BBF	q	0.968997	Benjamini-Hochberg
gene_family	UniRef90_G2T4V5	q	0.991988	Benjamini-Hochberg
gene_family	UniRef90_UPI000E4B5D24	q	0.166034	Benjamini-Hochberg
gene_family	UniRef90_A0A1G9P212	q	0.476045	Benjamini-Hochberg
gene_family	UniRef90_A0A376RRZ2	q	0.980527	Benjamini-Hochberg
gene_family	UniRef90_A0A376L174	q	0.857987	Benjamini-Hochberg
gene_family	UniRef90_D4IQ78	q	0.976446	Benjamini-Hochberg
gene_family	UniRef90_A0A377DSD6	q	0.97961	Benjamini-Hochberg
gene_family	UniRef90_A0A1U7L707	q	0.771425	Benjamini-Hochberg
gene_family	UniRef90_A0A1C5VPS4	q	0.884967	Benjamini-Hochberg
gene_family	UniRef90_A0A173Y306	q	0.108217	Benjamini-Hochberg
gene_family	UniRef90_H4IRR7	q	0.86055	Benjamini-Hochberg
gene_family	UniRef90_A0A396L1H6	q	0.683686	Benjamini-Hochberg
gene_family	UniRef90_F3PW88	q	0.995554	Benjamini-Hochberg
gene_family	UniRef90_A0A0J1G1H6	q	0.550353	Benjamini-Hochberg
gene_family	UniRef90_A0A1G6G6R8	q	0.429531	Benjamini-Hochberg
gene_family	UniRef90_A0A1C5WMB4	q	0.948066	Benjamini-Hochberg
gene_family	UniRef90_A0A0F0CBZ7	q	0.700021	Benjamini-Hochberg
gene_family	UniRef90_P76466	q	0.995722	Benjamini-Hochberg
gene_family	UniRef90_A0A174M3Q7	q	0.792429	Benjamini-Hochberg
gene_family	UniRef90_C0D612	q	0.339066	Benjamini-Hochberg
gene_family	UniRef90_A0A2X1JB05	q	0.752087	Benjamini-Hochberg
gene_family	UniRef90_A0A174HX83	q	0.349417	Benjamini-Hochberg
gene_family	UniRef90_G2SY18	q	0.840871	Benjamini-Hochberg
gene_family	UniRef90_R5EZ86	q	0.277038	Benjamini-Hochberg
gene_family	UniRef90_G1VLX4	q	0.285839	Benjamini-Hochberg
gene_family	UniRef90_A0A1Y4IIT8	q	0.481551	Benjamini-Hochberg
gene_family	UniRef90_UPI000E553C13	q	0.44962	Benjamini-Hochberg
gene_family	UniRef90_UPI0007ECCD4E	q	0.819627	Benjamini-Hochberg
gene_family	UniRef90_A0A0F0CDK6	q	0.712708	Benjamini-Hochberg
gene_family	UniRef90_E0E442	q	0.0862606	Benjamini-Hochberg
gene_family	UniRef90_G1V7X2	q	0.943163	Benjamini-Hochberg
gene_family	UniRef90_A0A396NJZ0	q	0.791651	Benjamini-Hochberg
gene_family	UniRef90_UPI000D702715	q	0.869795	Benjamini-Hochberg
gene_family	UniRef90_E2NQ19	q	0.943163	Benjamini-Hochberg
gene_family	UniRef90_G5H7T2	q	0.0657806	Benjamini-Hochberg
gene_family	UniRef90_A0A1Y3W049	q	0.439304	Benjamini-Hochberg
gene_family	UniRef90_E4LPA2	q	0.0722095	Benjamini-Hochberg
gene_family	UniRef90_R6RXJ0	q	0.387778	Benjamini-Hochberg
gene_family	UniRef90_UPI000C75DB08	q	0.739278	Benjamini-Hochberg
gene_family	UniRef90_F0HPG1	q	0.518695	Benjamini-Hochberg
gene_family	UniRef90_A0A0K4T7P5	q	0.615401	Benjamini-Hochberg
gene_family	UniRef90_E4LSH8	q	0.488689	Benjamini-Hochberg
gene_family	UniRef90_A8RQF2	q	0.415882	Benjamini-Hochberg
gene_family	UniRef90_UPI0004E1BD74	q	0.749692	Benjamini-Hochberg
gene_family	UniRef90_A0A373UGD9	q	0.298571	Benjamini-Hochberg
gene_family	UniRef90_B7MYH1	q	0.870898	Benjamini-Hochberg
gene_family	UniRef90_R5F5R0	q	0.342131	Benjamini-Hochberg
gene_family	UniRef90_A0A1C6HAD2	q	0.465763	Benjamini-Hochberg
gene_family	UniRef90_A0A0F0CEH1	q	0.0807837	Benjamini-Hochberg
gene_family	UniRef90_A0A173ZVS6	q	0.285966	Benjamini-Hochberg
gene_family	UniRef90_A0A377B8U3	q	0.723209	Benjamini-Hochberg
gene_family	UniRef90_A0A3D1LRY5	q	0.817008	Benjamini-Hochberg
gene_family	UniRef90_UPI000E5D4748	q	0.263042	Benjamini-Hochberg
gene_family	UniRef90_A0A0F0CJH7	q	0.0213954	Benjamini-Hochberg
gene_family	UniRef90_A0A3E5EJD4	q	0.953958	Benjamini-Hochberg
gene_family	UniRef90_J7R7N7	q	0.076046	Benjamini-Hochberg
gene_family	UniRef90_A0A330BP84	q	0.609387	Benjamini-Hochberg
gene_family	UniRef90_A0A2U1BDY6	q	0.374976	Benjamini-Hochberg
gene_family	UniRef90_P65765	q	0.857881	Benjamini-Hochberg
gene_family	UniRef90_A0A0F0CIN8	q	0.0485641	Benjamini-Hochberg
gene_family	UniRef90_C8WGM0	q	0.259464	Benjamini-Hochberg
gene_family	UniRef90_A8RSI2	q	0.27142	Benjamini-Hochberg
gene_family	UniRef90_G5MJ55	q	0.980456	Benjamini-Hochberg
gene_family	UniRef90_B0G5T7	q	0.516542	Benjamini-Hochberg
gene_family	UniRef90_U9YFZ6	q	0.900116	Benjamini-Hochberg
gene_family	UniRef90_A0A1Q6EX33	q	0.55825	Benjamini-Hochberg
gene_family	UniRef90_A0A377D4Z1	q	0.959528	Benjamini-Hochberg
gene_family	UniRef90_A0A3A6KUH2	q	0.857315	Benjamini-Hochberg
gene_family	UniRef90_B0GA02	q	0.215731	Benjamini-Hochberg
gene_family	UniRef90_A0A3D1X429	q	0.972937	Benjamini-Hochberg
gene_family	UniRef90_E2SNZ3	q	0.8369	Benjamini-Hochberg
gene_family	UniRef90_UPI000E494D85	q	0.995722	Benjamini-Hochberg
gene_family	UniRef90_A0A376SAU9	q	0.998638	Benjamini-Hochberg
gene_family	UniRef90_A0A395ZZ87	q	0.958455	Benjamini-Hochberg
gene_family	UniRef90_E1L5A6	q	0.830627	Benjamini-Hochberg
gene_family	UniRef90_A0A374VJW7	q	0.562385	Benjamini-Hochberg
gene_family	UniRef90_A0A377DNE0	q	0.842834	Benjamini-Hochberg
gene_family	UniRef90_A0A3D1WQ32	q	0.389147	Benjamini-Hochberg
gene_family	UniRef90_R6KS02	q	0.209175	Benjamini-Hochberg
gene_family	UniRef90_A0A3E5A8B0	q	0.938178	Benjamini-Hochberg
gene_family	UniRef90_T4C1A4	q	0.525537	Benjamini-Hochberg
gene_family	UniRef90_B0G3Z4	q	0.793936	Benjamini-Hochberg
gene_family	UniRef90_A0A396AG42	q	0.565832	Benjamini-Hochberg
gene_family	UniRef90_A0A374PE44	q	0.126251	Benjamini-Hochberg
gene_family	UniRef90_A0A174RRK0	q	0.978857	Benjamini-Hochberg
gene_family	UniRef90_D6DCP9	q	0.705843	Benjamini-Hochberg
gene_family	UniRef90_A0A376W3N8	q	0.991304	Benjamini-Hochberg
gene_family	UniRef90_R7GQ32	q	0.994038	Benjamini-Hochberg
gene_family	UniRef90_E0PEQ5	q	0.47194	Benjamini-Hochberg
gene_family	UniRef90_E2SP20	q	0.146334	Benjamini-Hochberg
gene_family	UniRef90_R6EG77	q	0.99234	Benjamini-Hochberg
gene_family	UniRef90_UPI000A4948CD	q	0.80515	Benjamini-Hochberg
gene_family	UniRef90_UPI00036076B3	q	0.662748	Benjamini-Hochberg
gene_family	UniRef90_A0A1U7LC62	q	0.283851	Benjamini-Hochberg
gene_family	UniRef90_A0A376S5P6	q	0.791671	Benjamini-Hochberg
gene_family	UniRef90_C5EQU2	q	0.459124	Benjamini-Hochberg
gene_family	UniRef90_R5NGM2	q	0.913401	Benjamini-Hochberg
gene_family	UniRef90_A0A173XSY6	q	0.898326	Benjamini-Hochberg
gene_family	UniRef90_UPI000E4F61EA	q	0.116676	Benjamini-Hochberg
gene_family	UniRef90_G5H9Y1	q	0.0335613	Benjamini-Hochberg
gene_family	UniRef90_G5H6C3	q	0.045178	Benjamini-Hochberg
gene_family	UniRef90_A0A0D8IZV6	q	0.186535	Benjamini-Hochberg
gene_family	UniRef90_R5FCN0	q	0.308073	Benjamini-Hochberg
gene_family	UniRef90_A0A0F0CDV3	q	0.11944	Benjamini-Hochberg
gene_family	UniRef90_U2BC77	q	0.240982	Benjamini-Hochberg
gene_family	UniRef90_A0A376JGI6	q	0.91758	Benjamini-Hochberg
gene_family	UniRef90_D4JBK4	q	0.91758	Benjamini-Hochberg
gene_family	UniRef90_S3YAQ0	q	0.921138	Benjamini-Hochberg
gene_family	UniRef90_UPI000E48B008	q	0.166074	Benjamini-Hochberg
gene_family	UniRef90_R5FA32	q	0.400294	Benjamini-Hochberg
gene_family	UniRef90_A0A377F5I3	q	0.468887	Benjamini-Hochberg
gene_family	UniRef90_R9KM43	q	0.927628	Benjamini-Hochberg
gene_family	UniRef90_C8WJE9	q	0.115871	Benjamini-Hochberg
gene_family	UniRef90_G5H7D8	q	0.0196473	Benjamini-Hochberg
gene_family	UniRef90_A0A396NIM0	q	0.965284	Benjamini-Hochberg
gene_family	UniRef90_A0A367G0T6	q	0.654474	Benjamini-Hochberg
gene_family	UniRef90_D4J506	q	0.966443	Benjamini-Hochberg
gene_family	UniRef90_A0A1C5N9Q2	q	0.436607	Benjamini-Hochberg
gene_family	UniRef90_A0A0U5PGT6	q	0.620557	Benjamini-Hochberg
gene_family	UniRef90_R5FBG0	q	0.117358	Benjamini-Hochberg
gene_family	UniRef90_UPI000988C2D0	q	0.968595	Benjamini-Hochberg
gene_family	UniRef90_D3AF57	q	0.11348	Benjamini-Hochberg
gene_family	UniRef90_A0A1Q6JLG4	q	0.318297	Benjamini-Hochberg
gene_family	UniRef90_UPI000E4D8C55	q	0.940121	Benjamini-Hochberg
gene_family	UniRef90_A0A376Y631	q	0.482381	Benjamini-Hochberg
gene_family	UniRef90_A0A376RJJ5	q	0.757385	Benjamini-Hochberg
gene_family	UniRef90_R7ECF8	q	0.911982	Benjamini-Hochberg
gene_family	UniRef90_A8AEE5	q	0.855184	Benjamini-Hochberg
gene_family	UniRef90_A8RTJ6	q	0.237687	Benjamini-Hochberg
gene_family	UniRef90_E5Y284	q	0.668398	Benjamini-Hochberg
gene_family	UniRef90_A0A174Q5J1	q	0.34658	Benjamini-Hochberg
gene_family	UniRef90_A0A377BQN2	q	0.842834	Benjamini-Hochberg
gene_family	UniRef90_P77334	q	0.739744	Benjamini-Hochberg
gene_family	UniRef90_A0A173XAG4	q	0.99994	Benjamini-Hochberg
gene_family	UniRef90_A0A2X1KTK8	q	0.927628	Benjamini-Hochberg
gene_family	UniRef90_C8WNA9	q	0.719538	Benjamini-Hochberg
gene_family	UniRef90_U2D2B2	q	0.712327	Benjamini-Hochberg
gene_family	UniRef90_A0A376LJ83	q	0.996565	Benjamini-Hochberg
gene_family	UniRef90_K1S598	q	0.906896	Benjamini-Hochberg
gene_family	UniRef90_A5ZYS7	q	0.963389	Benjamini-Hochberg
gene_family	UniRef90_C5NW57	q	0.0359343	Benjamini-Hochberg
gene_family	UniRef90_A0A1E3A5Q3	q	0.333173	Benjamini-Hochberg
gene_family	UniRef90_A0A1Q6IP74	q	0.337603	Benjamini-Hochberg
gene_family	UniRef90_A0A376MNU8	q	0.957199	Benjamini-Hochberg
gene_family	UniRef90_A0A395XNV8	q	0.941127	Benjamini-Hochberg
gene_family	UniRef90_A7VV92	q	0.996982	Benjamini-Hochberg
gene_family	UniRef90_B7ARW6	q	0.0613343	Benjamini-Hochberg
gene_family	UniRef90_E2ZI05	q	0.198501	Benjamini-Hochberg
gene_family	UniRef90_R5MLR7	q	0.707686	Benjamini-Hochberg
gene_family	UniRef90_UPI0005CFA1FB	q	0.892757	Benjamini-Hochberg
gene_family	UniRef90_W1W7C8	q	0.902936	Benjamini-Hochberg
gene_family	UniRef90_W1YP90	q	0.892333	Benjamini-Hochberg
gene_family	UniRef90_A0A174G6X3	q	0.0824507	Benjamini-Hochberg
gene_family	UniRef90_D7GV27	q	0.769713	Benjamini-Hochberg
gene_family	UniRef90_W1EUT4	q	0.489071	Benjamini-Hochberg
gene_family	UniRef90_C0D796	q	0.264837	Benjamini-Hochberg
gene_family	UniRef90_A0A2G3NZ80	q	0.33352	Benjamini-Hochberg
gene_family	UniRef90_A0A3E4T2S5	q	0.474688	Benjamini-Hochberg
gene_family	UniRef90_B7GQ68	q	0.668398	Benjamini-Hochberg
gene_family	UniRef90_A8S340	q	0.139958	Benjamini-Hochberg
gene_family	UniRef90_T4C3J3	q	0.313327	Benjamini-Hochberg
gene_family	UniRef90_A0A1Y4RA73	q	0.887249	Benjamini-Hochberg
gene_family	UniRef90_A0A376LM15	q	1	Benjamini-Hochberg
gene_family	UniRef90_G1VMU2	q	0.495821	Benjamini-Hochberg
gene_family	UniRef90_F0HRT6	q	0.561927	Benjamini-Hochberg
gene_family	UniRef90_E0E2W0	q	0.0719406	Benjamini-Hochberg
gene_family	UniRef90_U2EX51	q	0.709269	Benjamini-Hochberg
gene_family	UniRef90_E1YZE0	q	0.618096	Benjamini-Hochberg
gene_family	UniRef90_A0A174UND2	q	0.841734	Benjamini-Hochberg
gene_family	UniRef90_C8WJU6	q	0.209121	Benjamini-Hochberg
gene_family	UniRef90_UPI000E5C6D4B	q	0.159229	Benjamini-Hochberg
gene_family	UniRef90_A0A1H9BEZ3	q	0.719538	Benjamini-Hochberg
gene_family	UniRef90_A0A372V0Z8	q	0.224013	Benjamini-Hochberg
gene_family	UniRef90_B0G8F6	q	0.148172	Benjamini-Hochberg
gene_family	UniRef90_A0A374WDP3	q	0.576236	Benjamini-Hochberg
gene_family	UniRef90_H6WNQ7	q	0.341689	Benjamini-Hochberg
gene_family	UniRef90_R6SQR8	q	0.327051	Benjamini-Hochberg
gene_family	UniRef90_A5ZRI3	q	0.852776	Benjamini-Hochberg
gene_family	UniRef90_A0A376Y471	q	0.981964	Benjamini-Hochberg
gene_family	UniRef90_A0A1Q6RFD7	q	0.815484	Benjamini-Hochberg
gene_family	UniRef90_G5FKG6	q	0.0484902	Benjamini-Hochberg
gene_family	UniRef90_A0A1C5LRV9	q	0.29699	Benjamini-Hochberg
gene_family	UniRef90_A0A2U2MEP1	q	0.996881	Benjamini-Hochberg
gene_family	UniRef90_A0A1Q6JZE9	q	0.249832	Benjamini-Hochberg
gene_family	UniRef90_UPI000E53C941	q	0.284752	Benjamini-Hochberg
gene_family	UniRef90_A0A376Y6S3	q	0.988979	Benjamini-Hochberg
gene_family	UniRef90_E0E106	q	0.034558	Benjamini-Hochberg
gene_family	UniRef90_A0A2X4TBK2	q	0.974741	Benjamini-Hochberg
gene_family	UniRef90_G5H5A6	q	0.0719406	Benjamini-Hochberg
gene_family	UniRef90_D4IQV3	q	0.468157	Benjamini-Hochberg
gene_family	UniRef90_D6I586	q	0.873145	Benjamini-Hochberg
gene_family	UniRef90_A0A376Y3M1	q	0.955742	Benjamini-Hochberg
gene_family	UniRef90_A0A3E3E8P8	q	0.625423	Benjamini-Hochberg
gene_family	UniRef90_A0A374VNF0	q	0.0789336	Benjamini-Hochberg
gene_family	UniRef90_A0A3E3DHN0	q	0.304309	Benjamini-Hochberg
gene_family	UniRef90_A0A174XK43	q	0.112305	Benjamini-Hochberg
gene_family	UniRef90_R0AEN6	q	0.853203	Benjamini-Hochberg
gene_family	UniRef90_A0A396Q266	q	0.703646	Benjamini-Hochberg
gene_family	UniRef90_R7PJ00	q	0.251207	Benjamini-Hochberg
gene_family	UniRef90_B6W4Y3	q	1	Benjamini-Hochberg
gene_family	UniRef90_P37659	q	0.709571	Benjamini-Hochberg
gene_family	UniRef90_A0A376NWK7	q	0.929279	Benjamini-Hochberg
gene_family	UniRef90_G5H616	q	0.0327674	Benjamini-Hochberg
gene_family	UniRef90_A0A1C5QT75	q	0.988931	Benjamini-Hochberg
gene_family	UniRef90_A0A396MN27	q	0.0905363	Benjamini-Hochberg
gene_family	UniRef90_A0A139L5L0	q	0.837158	Benjamini-Hochberg
gene_family	UniRef90_F5X1F7	q	0.561927	Benjamini-Hochberg
gene_family	UniRef90_A0A376S478	q	0.81914	Benjamini-Hochberg
gene_family	UniRef90_R7K2I8	q	0.38261	Benjamini-Hochberg
gene_family	UniRef90_A0A0F5JLY8	q	0.812504	Benjamini-Hochberg
gene_family	UniRef90_B0G723	q	0.179957	Benjamini-Hochberg
gene_family	UniRef90_R5ACZ8	q	0.753402	Benjamini-Hochberg
gene_family	UniRef90_R5F6W0	q	0.484008	Benjamini-Hochberg
gene_family	UniRef90_A0A1U7LAT6	q	0.737619	Benjamini-Hochberg
gene_family	UniRef90_D4IQD5	q	0.712813	Benjamini-Hochberg
gene_family	UniRef90_A8RMI8	q	0.321304	Benjamini-Hochberg
gene_family	UniRef90_A0A174T810	q	0.412463	Benjamini-Hochberg
gene_family	UniRef90_UPI000E4B233B	q	0.981123	Benjamini-Hochberg
gene_family	UniRef90_T4BH40	q	0.291722	Benjamini-Hochberg
gene_family	UniRef90_A0A376RVW3	q	0.762768	Benjamini-Hochberg
gene_family	UniRef90_A0A3C0THH0	q	0.883203	Benjamini-Hochberg
gene_family	UniRef90_A0A0F0CE86	q	0.301366	Benjamini-Hochberg
gene_family	UniRef90_A0A0F0CIP0	q	0.190824	Benjamini-Hochberg
gene_family	UniRef90_A0A396QB82	q	0.490712	Benjamini-Hochberg
gene_family	UniRef90_R5FD31	q	0.963632	Benjamini-Hochberg
gene_family	UniRef90_A0A2N0T852	q	0.952091	Benjamini-Hochberg
gene_family	UniRef90_A0A1Y3VQY5	q	0.393674	Benjamini-Hochberg
gene_family	UniRef90_R7DB90	q	0.917101	Benjamini-Hochberg
gene_family	UniRef90_A8RJF7	q	0.676188	Benjamini-Hochberg
gene_family	UniRef90_A0A1U7LBX0	q	0.434247	Benjamini-Hochberg
gene_family	UniRef90_C8WM11	q	0.468157	Benjamini-Hochberg
gene_family	UniRef90_C8WLQ9	q	0.306985	Benjamini-Hochberg
gene_family	UniRef90_A0A3E4TZI4	q	0.479056	Benjamini-Hochberg
gene_family	UniRef90_A0A3B9K4T1	q	0.946203	Benjamini-Hochberg
gene_family	UniRef90_A0A139R3F2	q	0.229721	Benjamini-Hochberg
gene_family	UniRef90_E4LFU2	q	0.764227	Benjamini-Hochberg
gene_family	UniRef90_A0A174EJ93	q	0.347632	Benjamini-Hochberg
gene_family	UniRef90_B0G787	q	0.242159	Benjamini-Hochberg
gene_family	UniRef90_A0A0K3XNX7	q	0.955189	Benjamini-Hochberg
gene_family	UniRef90_UPI000B402617	q	0.358222	Benjamini-Hochberg
gene_family	UniRef90_A0A377K980	q	0.934157	Benjamini-Hochberg
gene_family	UniRef90_A0A3C1D0X8	q	0.441496	Benjamini-Hochberg
gene_family	UniRef90_A0A351UVQ2	q	0.625711	Benjamini-Hochberg
gene_family	UniRef90_A0A3E3DLB5	q	0.545459	Benjamini-Hochberg
gene_family	UniRef90_A5ZUC0	q	0.784104	Benjamini-Hochberg
gene_family	UniRef90_A0A376WVC8	q	0.810588	Benjamini-Hochberg
gene_family	UniRef90_A0A0J9EUX6	q	0.0774377	Benjamini-Hochberg
gene_family	UniRef90_A0A3E2XII7	q	0.89454	Benjamini-Hochberg
gene_family	UniRef90_A0A376ZMM5	q	0.785452	Benjamini-Hochberg
gene_family	UniRef90_A0A397WLM6	q	0.981964	Benjamini-Hochberg
gene_family	UniRef90_C8WPD1	q	0.171076	Benjamini-Hochberg
gene_family	UniRef90_A0A0J1G231	q	0.726461	Benjamini-Hochberg
gene_family	UniRef90_R7D924	q	0.977369	Benjamini-Hochberg
gene_family	UniRef90_P76092	q	0.918597	Benjamini-Hochberg
gene_family	UniRef90_A0A173RHJ3	q	0.745785	Benjamini-Hochberg
gene_family	UniRef90_A0A2X1IYN7	q	0.978439	Benjamini-Hochberg
gene_family	UniRef90_C7X7V1	q	0.672699	Benjamini-Hochberg
gene_family	UniRef90_UPI000315C4F8	q	0.718009	Benjamini-Hochberg
gene_family	UniRef90_E0E130	q	0.0528815	Benjamini-Hochberg
gene_family	UniRef90_A0A3D3RKD1	q	0.79428	Benjamini-Hochberg
gene_family	UniRef90_A0A3C1CX84	q	0.452365	Benjamini-Hochberg
gene_family	UniRef90_D4JBL6	q	0.189578	Benjamini-Hochberg
gene_family	UniRef90_E0E264	q	0.0527947	Benjamini-Hochberg
gene_family	UniRef90_UPI000E50EB2C	q	0.205963	Benjamini-Hochberg
gene_family	UniRef90_A0A376RUX7	q	1	Benjamini-Hochberg
gene_family	UniRef90_A0A1C5WCQ9	q	0.209558	Benjamini-Hochberg
gene_family	UniRef90_A0A1M5X436	q	0.75408	Benjamini-Hochberg
gene_family	UniRef90_A0A376RWX3	q	0.64292	Benjamini-Hochberg
gene_family	UniRef90_R5F9E8	q	0.8444	Benjamini-Hochberg
gene_family	UniRef90_A0A1D3KVC8	q	0.896412	Benjamini-Hochberg
gene_family	UniRef90_A0A1W6BZW6	q	0.992366	Benjamini-Hochberg
gene_family	UniRef90_D4LKU4	q	0.525537	Benjamini-Hochberg
gene_family	UniRef90_A0A096A2K0	q	0.0188075	Benjamini-Hochberg
gene_family	UniRef90_R7GZM6	q	0.934789	Benjamini-Hochberg
gene_family	UniRef90_I3YK02	q	0.668398	Benjamini-Hochberg
gene_family	UniRef90_B7GTU6	q	0.530235	Benjamini-Hochberg
gene_family	UniRef90_A0A174XVX2	q	0.298982	Benjamini-Hochberg
gene_family	UniRef90_A0A139LIK1	q	0.908211	Benjamini-Hochberg
gene_family	UniRef90_D4ILP0	q	0.606877	Benjamini-Hochberg
gene_family	UniRef90_C8WMS3	q	0.341607	Benjamini-Hochberg
gene_family	UniRef90_E0E556	q	0.0348446	Benjamini-Hochberg
gene_family	UniRef90_A0A377CF74	q	0.845516	Benjamini-Hochberg
gene_family	UniRef90_E0E3H0	q	0.0613907	Benjamini-Hochberg
gene_family	UniRef90_H4J6V0	q	0.994386	Benjamini-Hochberg
gene_family	UniRef90_UPI000B42CB03	q	0.91758	Benjamini-Hochberg
gene_family	UniRef90_C6LK15	q	0.60933	Benjamini-Hochberg
gene_family	UniRef90_A0A096B5S1	q	0.690462	Benjamini-Hochberg
gene_family	UniRef90_A0A173RVP7	q	0.618803	Benjamini-Hochberg
gene_family	UniRef90_A0A0F0CH23	q	0.0670567	Benjamini-Hochberg
gene_family	UniRef90_A0A2Y4ZJ31	q	0.671827	Benjamini-Hochberg
gene_family	UniRef90_A0A1U7L8X7	q	0.321139	Benjamini-Hochberg
gene_family	UniRef90_A0A376P4I1	q	0.853677	Benjamini-Hochberg
gene_family	UniRef90_A0A3E5EDN8	q	0.617465	Benjamini-Hochberg
gene_family	UniRef90_U2E908	q	0.94647	Benjamini-Hochberg
gene_family	UniRef90_UPI000E4CE694	q	0.187593	Benjamini-Hochberg
gene_family	UniRef90_R7DCR4	q	0.987297	Benjamini-Hochberg
gene_family	UniRef90_V8FCD8	q	0.987297	Benjamini-Hochberg
gene_family	UniRef90_B0MF21	q	0.0817518	Benjamini-Hochberg
gene_family	UniRef90_A0A377CB18	q	0.932529	Benjamini-Hochberg
gene_family	UniRef90_A0A396P2F7	q	0.963668	Benjamini-Hochberg
gene_family	UniRef90_A0A2X3JQS3	q	0.844609	Benjamini-Hochberg
gene_family	UniRef90_A0A1U7L9M9	q	0.36769	Benjamini-Hochberg
gene_family	UniRef90_A0A0I1IZ55	q	0.916671	Benjamini-Hochberg
gene_family	UniRef90_A0A3E3DJ49	q	0.37289	Benjamini-Hochberg
gene_family	UniRef90_A0A3D1X6T6	q	0.998638	Benjamini-Hochberg
gene_family	UniRef90_C8WPT3	q	0.926909	Benjamini-Hochberg
gene_family	UniRef90_A0A0F0CIA5	q	0.106732	Benjamini-Hochberg
gene_family	UniRef90_A0A3E4SZ68	q	0.169203	Benjamini-Hochberg
gene_family	UniRef90_A0A377BPR3	q	0.68148	Benjamini-Hochberg
gene_family	UniRef90_G1VKR7	q	0.346514	Benjamini-Hochberg
gene_family	UniRef90_F0HRS9	q	0.36422	Benjamini-Hochberg
gene_family	UniRef90_A0A374NXE2	q	0.28282	Benjamini-Hochberg
gene_family	UniRef90_A0A087AUZ9	q	0.729348	Benjamini-Hochberg
gene_family	UniRef90_R5FF97	q	0.341518	Benjamini-Hochberg
gene_family	UniRef90_A0A374X6K5	q	0.325272	Benjamini-Hochberg
gene_family	UniRef90_UPI000B50B71F	q	0.856988	Benjamini-Hochberg
gene_family	UniRef90_T4C3I5	q	0.371516	Benjamini-Hochberg
gene_family	UniRef90_A0A037YGJ4	q	0.978439	Benjamini-Hochberg
gene_family	UniRef90_A0A1C6HTM8	q	0.328269	Benjamini-Hochberg
gene_family	UniRef90_UPI00068FBE65	q	0.8444	Benjamini-Hochberg
gene_family	UniRef90_A0A1H4EFQ3	q	0.943163	Benjamini-Hochberg
gene_family	UniRef90_A0A395WRJ3	q	0.947373	Benjamini-Hochberg
gene_family	UniRef90_A0A0F0CN87	q	0.0527947	Benjamini-Hochberg
gene_family	UniRef90_C2GYA8	q	0.448362	Benjamini-Hochberg
gene_family	UniRef90_A0A174CIW4	q	0.898326	Benjamini-Hochberg
gene_family	UniRef90_D4LMX0	q	0.760067	Benjamini-Hochberg
gene_family	UniRef90_A0A2N5NFQ3	q	0.667179	Benjamini-Hochberg
gene_family	UniRef90_A0A376JD30	q	0.853203	Benjamini-Hochberg
gene_family	UniRef90_D1BQS9	q	0.759289	Benjamini-Hochberg
gene_family	UniRef90_D4J487	q	0.830085	Benjamini-Hochberg
gene_family	UniRef90_E0E2G4	q	0.0613907	Benjamini-Hochberg
gene_family	UniRef90_F7UUL2	q	0.57783	Benjamini-Hochberg
gene_family	UniRef90_N2AF91	q	0.424511	Benjamini-Hochberg
gene_family	UniRef90_P68893	q	0.210415	Benjamini-Hochberg
gene_family	UniRef90_UPI000E4D0719	q	0.286468	Benjamini-Hochberg
gene_family	UniRef90_D4IPX3	q	0.288562	Benjamini-Hochberg
gene_family	UniRef90_A8S1X6	q	0.320538	Benjamini-Hochberg
gene_family	UniRef90_R7D4G0	q	0.830627	Benjamini-Hochberg
gene_family	UniRef90_E5V3G4	q	0.202635	Benjamini-Hochberg
gene_family	UniRef90_UPI000E4B43CA	q	0.345285	Benjamini-Hochberg
gene_family	UniRef90_D1JUE0	q	0.702357	Benjamini-Hochberg
gene_family	UniRef90_A0A127SFJ0	q	0.311233	Benjamini-Hochberg
gene_family	UniRef90_E0E485	q	0.0528815	Benjamini-Hochberg
gene_family	UniRef90_A0A373UMT4	q	0.863966	Benjamini-Hochberg
gene_family	UniRef90_D1K5D3	q	0.961275	Benjamini-Hochberg
gene_family	UniRef90_A0A3E4WDC1	q	0.972288	Benjamini-Hochberg
gene_family	UniRef90_A0A1U7LAE1	q	0.135561	Benjamini-Hochberg
gene_family	UniRef90_E5Y0K4	q	0.679825	Benjamini-Hochberg
gene_family	UniRef90_U4R4Y4	q	0.912796	Benjamini-Hochberg
gene_family	UniRef90_A0A376Y0D3	q	0.944757	Benjamini-Hochberg
gene_family	UniRef90_A0A374PEA4	q	0.202441	Benjamini-Hochberg
gene_family	UniRef90_D5HHR6	q	0.991805	Benjamini-Hochberg
gene_family	UniRef90_A0A1C6HQB4	q	0.357575	Benjamini-Hochberg
gene_family	UniRef90_A8R9M8	q	0.349815	Benjamini-Hochberg
gene_family	UniRef90_A0A0F0CF25	q	0.0752051	Benjamini-Hochberg
gene_family	UniRef90_A0A1X0PHS2	q	0.878784	Benjamini-Hochberg
gene_family	UniRef90_G1VTT3	q	0.325509	Benjamini-Hochberg
gene_family	UniRef90_A0A3E4TEN3	q	0.603072	Benjamini-Hochberg
gene_family	UniRef90_P0AAD4	q	0.871617	Benjamini-Hochberg
gene_family	UniRef90_A0A2X1LCR1	q	0.871622	Benjamini-Hochberg
gene_family	UniRef90_D6KQ50	q	0.919095	Benjamini-Hochberg
gene_family	UniRef90_A0A396L5K4	q	0.449622	Benjamini-Hochberg
gene_family	UniRef90_P40727	q	0.532364	Benjamini-Hochberg
gene_family	UniRef90_A0A355PS62	q	0.583717	Benjamini-Hochberg
gene_family	UniRef90_B0G5K7	q	0.30745	Benjamini-Hochberg
gene_family	UniRef90_A0A395X733	q	0.793936	Benjamini-Hochberg
gene_family	UniRef90_A0A376RR99	q	0.978807	Benjamini-Hochberg
gene_family	UniRef90_A0A269T7X0	q	0.656102	Benjamini-Hochberg
gene_family	UniRef90_A0A373B5C8	q	0.432202	Benjamini-Hochberg
gene_family	UniRef90_A0A377E4G8	q	0.824091	Benjamini-Hochberg
gene_family	UniRef90_P76122	q	0.751025	Benjamini-Hochberg
gene_family	UniRef90_A0A369NT68	q	0.671503	Benjamini-Hochberg
gene_family	UniRef90_G5HSU8	q	0.127852	Benjamini-Hochberg
gene_family	UniRef90_UPI000BDE6DC5	q	0.85743	Benjamini-Hochberg
gene_family	UniRef90_P55892	q	1	Benjamini-Hochberg
gene_family	UniRef90_A0A1C5YNB6	q	0.532151	Benjamini-Hochberg
gene_family	UniRef90_A0A3C1MH58	q	0.713854	Benjamini-Hochberg
gene_family	UniRef90_UPI0009E87979	q	0.221134	Benjamini-Hochberg
gene_family	UniRef90_D6E903	q	0.26161	Benjamini-Hochberg
gene_family	UniRef90_G5H896	q	0.118255	Benjamini-Hochberg
gene_family	UniRef90_A0A1Y3VW90	q	0.415431	Benjamini-Hochberg
gene_family	UniRef90_A0A373B562	q	0.429904	Benjamini-Hochberg
gene_family	UniRef90_A0A377C7D3	q	0.820726	Benjamini-Hochberg
gene_family	UniRef90_R5F0F8	q	0.356115	Benjamini-Hochberg
gene_family	UniRef90_A0A3E3DPT9	q	0.330324	Benjamini-Hochberg
gene_family	UniRef90_A0A2Y4XM59	q	0.942492	Benjamini-Hochberg
gene_family	UniRef90_C8WJP7	q	0.389089	Benjamini-Hochberg
gene_family	UniRef90_G1WRD0	q	0.121096	Benjamini-Hochberg
gene_family	UniRef90_A0A373UXP4	q	0.652247	Benjamini-Hochberg
gene_family	UniRef90_UPI000E4E0D9D	q	0.986354	Benjamini-Hochberg
gene_family	UniRef90_A0A377CEL8	q	0.583255	Benjamini-Hochberg
gene_family	UniRef90_A8RKG9	q	0.202277	Benjamini-Hochberg
gene_family	UniRef90_A0A0F0CFG6	q	0.128275	Benjamini-Hochberg
gene_family	UniRef90_K1UQF3	q	0.970278	Benjamini-Hochberg
gene_family	UniRef90_G1WVA0	q	0.963389	Benjamini-Hochberg
gene_family	UniRef90_UPI000E4C53E2	q	0.114171	Benjamini-Hochberg
gene_family	UniRef90_UPI00044D5D0B	q	0.708986	Benjamini-Hochberg
gene_family	UniRef90_UPI0009A51886	q	0.847366	Benjamini-Hochberg
gene_family	UniRef90_R5FF83	q	0.321304	Benjamini-Hochberg
gene_family	UniRef90_D4JAU0	q	0.960257	Benjamini-Hochberg
gene_family	UniRef90_A0A3E5EWH8	q	0.746636	Benjamini-Hochberg
gene_family	UniRef90_D4MQB4	q	0.881786	Benjamini-Hochberg
gene_family	UniRef90_A0A3D1X8S5	q	0.939736	Benjamini-Hochberg
gene_family	UniRef90_G5H6T7	q	0.0994189	Benjamini-Hochberg
gene_family	UniRef90_A8S3V3	q	0.223239	Benjamini-Hochberg
gene_family	UniRef90_D4LI26	q	0.96822	Benjamini-Hochberg
gene_family	UniRef90_A0A1U7L7I0	q	0.463175	Benjamini-Hochberg
gene_family	UniRef90_B7GQ09	q	0.7051	Benjamini-Hochberg
gene_family	UniRef90_A0A173X523	q	0.0895008	Benjamini-Hochberg
gene_family	UniRef90_C0C4G4	q	0.834041	Benjamini-Hochberg
gene_family	UniRef90_D4IJH1	q	0.842441	Benjamini-Hochberg
gene_family	UniRef90_A0A373ZSY6	q	0.911982	Benjamini-Hochberg
gene_family	UniRef90_R7GZP6	q	0.467284	Benjamini-Hochberg
gene_family	UniRef90_G5H695	q	0.0974012	Benjamini-Hochberg
gene_family	UniRef90_E4LWG0	q	0.351334	Benjamini-Hochberg
gene_family	UniRef90_G5H578	q	0.0709927	Benjamini-Hochberg
gene_family	UniRef90_G5H6V0	q	0.0782138	Benjamini-Hochberg
gene_family	UniRef90_A0A376IN10	q	0.881231	Benjamini-Hochberg
gene_family	UniRef90_A0A3E2W091	q	0.55825	Benjamini-Hochberg
gene_family	UniRef90_A0A173Y5L9	q	0.114837	Benjamini-Hochberg
gene_family	UniRef90_A0A3D6AD60	q	0.981849	Benjamini-Hochberg
gene_family	UniRef90_A0A376TFK1	q	0.97124	Benjamini-Hochberg
gene_family	UniRef90_G5HAF8	q	0.12069	Benjamini-Hochberg
gene_family	UniRef90_UPI00063D3207	q	0.265673	Benjamini-Hochberg
gene_family	UniRef90_A0A376RNH1	q	0.742551	Benjamini-Hochberg
gene_family	UniRef90_A0A071LVE3	q	0.927889	Benjamini-Hochberg
gene_family	UniRef90_A0A0H0LWH8	q	0.892333	Benjamini-Hochberg
gene_family	UniRef90_G5H7J3	q	0.128725	Benjamini-Hochberg
gene_family	UniRef90_A0A221BK70	q	0.805563	Benjamini-Hochberg
gene_family	UniRef90_E0E184	q	0.0613907	Benjamini-Hochberg
gene_family	UniRef90_D4J565	q	0.917904	Benjamini-Hochberg
gene_family	UniRef90_A0A3E2VMD8	q	0.762999	Benjamini-Hochberg
gene_family	UniRef90_A0A174P566	q	0.342432	Benjamini-Hochberg
gene_family	UniRef90_G5HA09	q	0.0927837	Benjamini-Hochberg
gene_family	UniRef90_K1SVT5	q	0.846021	Benjamini-Hochberg
gene_family	UniRef90_D1BME0	q	0.641729	Benjamini-Hochberg
gene_family	UniRef90_A0A0I1VMB1	q	0.884967	Benjamini-Hochberg
gene_family	UniRef90_A0A174QRT0	q	0.301943	Benjamini-Hochberg
gene_family	UniRef90_UPI000BBB0283	q	0.993981	Benjamini-Hochberg
gene_family	UniRef90_A0A374AIJ9	q	0.96121	Benjamini-Hochberg
gene_family	UniRef90_A0A173YS78	q	0.805278	Benjamini-Hochberg
gene_family	UniRef90_A0A0E1XHH9	q	0.47194	Benjamini-Hochberg
gene_family	UniRef90_E0PF91	q	0.479056	Benjamini-Hochberg
gene_family	UniRef90_A0A0I2A773	q	0.949842	Benjamini-Hochberg
gene_family	UniRef90_A0A1U7LF21	q	0.677625	Benjamini-Hochberg
gene_family	UniRef90_A0A0K5A6P3	q	0.951833	Benjamini-Hochberg
gene_family	UniRef90_A0A376U071	q	0.677238	Benjamini-Hochberg
gene_family	UniRef90_A0A3E2XY90	q	0.89538	Benjamini-Hochberg
gene_family	UniRef90_A0A374P7S8	q	0.429904	Benjamini-Hochberg
gene_family	UniRef90_G1VX06	q	0.629253	Benjamini-Hochberg
gene_family	UniRef90_A0A173U0Z1	q	0.399781	Benjamini-Hochberg
gene_family	UniRef90_D4J6Z9	q	0.999674	Benjamini-Hochberg
gene_family	UniRef90_G1WPY8	q	0.341976	Benjamini-Hochberg
gene_family	UniRef90_A0A1Y4UDA2	q	0.514274	Benjamini-Hochberg
gene_family	UniRef90_A0A174X2U4	q	0.111622	Benjamini-Hochberg
gene_family	UniRef90_A0A174JDC1	q	0.224013	Benjamini-Hochberg
gene_family	UniRef90_V8FL82	q	0.759753	Benjamini-Hochberg
gene_family	UniRef90_A0A3E4T180	q	0.390342	Benjamini-Hochberg
gene_family	UniRef90_A0A395ZX50	q	0.81239	Benjamini-Hochberg
gene_family	UniRef90_A0A1C5LNM7	q	0.495692	Benjamini-Hochberg
gene_family	UniRef90_E0E524	q	0.0613907	Benjamini-Hochberg
gene_family	UniRef90_A0A0J9EC44	q	0.198034	Benjamini-Hochberg
gene_family	UniRef90_A0A376U1R0	q	0.685998	Benjamini-Hochberg
gene_family	UniRef90_A0A173XUC5	q	0.912917	Benjamini-Hochberg
gene_family	UniRef90_R5ZIC0	q	0.528611	Benjamini-Hochberg
gene_family	UniRef90_B0G3Y7	q	0.947206	Benjamini-Hochberg
gene_family	UniRef90_D4J547	q	0.939736	Benjamini-Hochberg
gene_family	UniRef90_R0BUT2	q	0.252826	Benjamini-Hochberg
gene_family	UniRef90_A0A3E4XF77	q	0.926909	Benjamini-Hochberg
gene_family	UniRef90_A0A2X1JDR5	q	0.892333	Benjamini-Hochberg
gene_family	UniRef90_A0A376ZF90	q	0.99249	Benjamini-Hochberg
gene_family	UniRef90_UPI000E4EB28D	q	0.944738	Benjamini-Hochberg
gene_family	UniRef90_A5ZUH9	q	0.853459	Benjamini-Hochberg
gene_family	UniRef90_F3A4M3	q	0.0221388	Benjamini-Hochberg
gene_family	UniRef90_UPI000E51534E	q	0.985715	Benjamini-Hochberg
gene_family	UniRef90_G1WSY4	q	0.230587	Benjamini-Hochberg
gene_family	UniRef90_W1UXA1	q	0.346514	Benjamini-Hochberg
gene_family	UniRef90_A0A0F0CDF6	q	0.0899321	Benjamini-Hochberg
gene_family	UniRef90_U2R9Q1	q	0.660467	Benjamini-Hochberg
gene_family	UniRef90_C8WHP5	q	0.532364	Benjamini-Hochberg
gene_family	UniRef90_E2SIC3	q	0.401422	Benjamini-Hochberg
gene_family	UniRef90_A0A377E6B4	q	0.983143	Benjamini-Hochberg
gene_family	UniRef90_A0A3E4PXZ5	q	0.674922	Benjamini-Hochberg
gene_family	UniRef90_UPI000E4F7879	q	0.97144	Benjamini-Hochberg
gene_family	UniRef90_A0A174HVS2	q	0.149571	Benjamini-Hochberg
gene_family	UniRef90_F0HQW9	q	0.36219	Benjamini-Hochberg
gene_family	UniRef90_A0A367FZW2	q	0.787888	Benjamini-Hochberg
gene_family	UniRef90_A8RLB8	q	0.262627	Benjamini-Hochberg
gene_family	UniRef90_G5H7G0	q	0.0573091	Benjamini-Hochberg
gene_family	UniRef90_A0A377CAI4	q	0.978279	Benjamini-Hochberg
gene_family	UniRef90_A0A1Y3VQ23	q	0.505074	Benjamini-Hochberg
gene_family	UniRef90_G5H6B4	q	0.0680862	Benjamini-Hochberg
gene_family	UniRef90_Q8G4D7	q	0.601084	Benjamini-Hochberg
gene_family	UniRef90_A0A376YBM8	q	0.864363	Benjamini-Hochberg
gene_family	UniRef90_A0A060RH76	q	0.633169	Benjamini-Hochberg
gene_family	UniRef90_F0HLT6	q	0.723615	Benjamini-Hochberg
gene_family	UniRef90_E4MEC8	q	0.383736	Benjamini-Hochberg
gene_family	UniRef90_A0A1C5NEX9	q	0.222301	Benjamini-Hochberg
gene_family	UniRef90_A7V7K7	q	0.585399	Benjamini-Hochberg
gene_family	UniRef90_A0A3C1CWX6	q	0.45849	Benjamini-Hochberg
gene_family	UniRef90_D6DD96	q	0.787963	Benjamini-Hochberg
gene_family	UniRef90_U2E9K1	q	0.861045	Benjamini-Hochberg
gene_family	UniRef90_A0A1Q6Q8U2	q	0.959205	Benjamini-Hochberg
gene_family	UniRef90_C8WMV2	q	0.409565	Benjamini-Hochberg
gene_family	UniRef90_A0A1H4D4N0	q	0.778235	Benjamini-Hochberg
gene_family	UniRef90_R5F104	q	0.457551	Benjamini-Hochberg
gene_family	UniRef90_A0A173ZS95	q	0.736316	Benjamini-Hochberg
gene_family	UniRef90_D6K5S5	q	0.590373	Benjamini-Hochberg
gene_family	UniRef90_D4IJG7	q	0.611503	Benjamini-Hochberg
gene_family	UniRef90_UPI000DF1FEE8	q	0.92319	Benjamini-Hochberg
gene_family	UniRef90_A0A354D4R7	q	0.680588	Benjamini-Hochberg
gene_family	UniRef90_G1VUC8	q	0.419278	Benjamini-Hochberg
gene_family	UniRef90_I6GAK1	q	0.851488	Benjamini-Hochberg
gene_family	UniRef90_D7GS07	q	0.745651	Benjamini-Hochberg
gene_family	UniRef90_G5HB02	q	0.0635844	Benjamini-Hochberg
gene_family	UniRef90_A0A2K2TZG8	q	0.709269	Benjamini-Hochberg
gene_family	UniRef90_A0A1H4GZP8	q	0.732638	Benjamini-Hochberg
gene_family	UniRef90_A0A377DXX5	q	0.95435	Benjamini-Hochberg
gene_family	UniRef90_UPI000E4FDA57	q	0.22943	Benjamini-Hochberg
gene_family	UniRef90_A0A1C5MCC5	q	0.468383	Benjamini-Hochberg
gene_family	UniRef90_A0A1W7LPD5	q	0.475534	Benjamini-Hochberg
gene_family	UniRef90_A0A1X3JIA0	q	0.620557	Benjamini-Hochberg
gene_family	UniRef90_A0A377AJQ9	q	0.726461	Benjamini-Hochberg
gene_family	UniRef90_A6H5B5	q	0.73584	Benjamini-Hochberg
gene_family	UniRef90_B3CGH4	q	0.973783	Benjamini-Hochberg
gene_family	UniRef90_B3JJ46	q	0.960059	Benjamini-Hochberg
gene_family	UniRef90_D7GPD4	q	0.228708	Benjamini-Hochberg
gene_family	UniRef90_F9Q8U0	q	0.472259	Benjamini-Hochberg
gene_family	UniRef90_UPI0009BBEC03	q	0.943163	Benjamini-Hochberg
gene_family	UniRef90_A0A3E4GQS9	q	0.863325	Benjamini-Hochberg
gene_family	UniRef90_A0A0A7PB74	q	0.212346	Benjamini-Hochberg
gene_family	UniRef90_UPI0002E3D926	q	0.830967	Benjamini-Hochberg
gene_family	UniRef90_F5P2I8	q	0.953357	Benjamini-Hochberg
gene_family	UniRef90_A0A1Q6RIH4	q	0.754883	Benjamini-Hochberg
gene_family	UniRef90_A0A3D2IBP3	q	0.991839	Benjamini-Hochberg
gene_family	UniRef90_A0A0M4MPA6	q	0.477338	Benjamini-Hochberg
gene_family	UniRef90_F0HLE2	q	0.101181	Benjamini-Hochberg
gene_family	UniRef90_D4JAJ0	q	0.535925	Benjamini-Hochberg
gene_family	UniRef90_A0A2X7C1X6	q	0.961993	Benjamini-Hochberg
gene_family	UniRef90_A0A377D2C4	q	0.875897	Benjamini-Hochberg
gene_family	UniRef90_F0HRV2	q	0.320538	Benjamini-Hochberg
gene_family	UniRef90_A0A377F9V4	q	0.977369	Benjamini-Hochberg
gene_family	UniRef90_A0A1K1LHV5	q	0.847366	Benjamini-Hochberg
gene_family	UniRef90_A0A1R0E8Q4	q	0.40722	Benjamini-Hochberg
gene_family	UniRef90_F0HRZ6	q	0.311569	Benjamini-Hochberg
gene_family	UniRef90_UPI000E4886E3	q	0.17606	Benjamini-Hochberg
gene_family	UniRef90_E2SK46	q	0.73584	Benjamini-Hochberg
gene_family	UniRef90_P76361	q	0.3929	Benjamini-Hochberg
gene_family	UniRef90_A0A377BZE6	q	0.953794	Benjamini-Hochberg
gene_family	UniRef90_D7GTF9	q	0.384799	Benjamini-Hochberg
gene_family	UniRef90_A0A1D7UNX6	q	0.824816	Benjamini-Hochberg
gene_family	UniRef90_R5F3D0	q	0.275712	Benjamini-Hochberg
gene_family	UniRef90_A0A2X1NIP7	q	0.681911	Benjamini-Hochberg
gene_family	UniRef90_A0A377C737	q	0.945898	Benjamini-Hochberg
gene_family	UniRef90_I6GRM6	q	0.971135	Benjamini-Hochberg
gene_family	UniRef90_A0A3D2AGW3	q	0.72448	Benjamini-Hochberg
gene_family	UniRef90_A0A3E4SZJ4	q	0.458216	Benjamini-Hochberg
gene_family	UniRef90_E0E521	q	0.0719406	Benjamini-Hochberg
gene_family	UniRef90_A0A377C968	q	0.697758	Benjamini-Hochberg
gene_family	UniRef90_A0A1Y3W5C3	q	0.36946	Benjamini-Hochberg
gene_family	UniRef90_UPI0008FBD264	q	0.886747	Benjamini-Hochberg
gene_family	UniRef90_G5HK99	q	0.0565599	Benjamini-Hochberg
gene_family	UniRef90_G5H826	q	0.0625103	Benjamini-Hochberg
gene_family	UniRef90_E4M031	q	0.104904	Benjamini-Hochberg
gene_family	UniRef90_A0A376X2R9	q	0.67597	Benjamini-Hochberg
gene_family	UniRef90_D4LJY4	q	0.720792	Benjamini-Hochberg
gene_family	UniRef90_D4ILV1	q	0.80515	Benjamini-Hochberg
gene_family	UniRef90_A0A2U1BAQ2	q	0.697831	Benjamini-Hochberg
gene_family	UniRef90_Q5K5T0	q	0.75792	Benjamini-Hochberg
gene_family	UniRef90_G1V888	q	0.959528	Benjamini-Hochberg
gene_family	UniRef90_A0A1C5MUJ4	q	0.437152	Benjamini-Hochberg
gene_family	UniRef90_A0A0H3PKZ1	q	0.877664	Benjamini-Hochberg
gene_family	UniRef90_W8ZPQ7	q	0.637273	Benjamini-Hochberg
gene_family	UniRef90_R5FIL6	q	0.0802522	Benjamini-Hochberg
gene_family	UniRef90_P0DB38	q	0.597265	Benjamini-Hochberg
gene_family	UniRef90_Q8G845	q	0.585906	Benjamini-Hochberg
gene_family	UniRef90_A0A377HBF3	q	0.866127	Benjamini-Hochberg
gene_family	UniRef90_A0A1C5NRX4	q	0.786183	Benjamini-Hochberg
gene_family	UniRef90_A0A174V5U8	q	0.122024	Benjamini-Hochberg
gene_family	UniRef90_W1WAV6	q	0.988979	Benjamini-Hochberg
gene_family	UniRef90_A0A3D2DV22	q	0.76636	Benjamini-Hochberg
gene_family	UniRef90_A0A174Q865	q	0.958618	Benjamini-Hochberg
gene_family	UniRef90_A0A174I6S9	q	0.712708	Benjamini-Hochberg
gene_family	UniRef90_C5A0G3	q	0.973131	Benjamini-Hochberg
gene_family	UniRef90_A0A1C5MVH5	q	0.357239	Benjamini-Hochberg
gene_family	UniRef90_A0A374AFJ6	q	0.985833	Benjamini-Hochberg
gene_family	UniRef90_A0A3A9AL39	q	0.479056	Benjamini-Hochberg
gene_family	UniRef90_E2SL68	q	0.629253	Benjamini-Hochberg
gene_family	UniRef90_A0A2X1L927	q	0.820437	Benjamini-Hochberg
gene_family	UniRef90_G1UMK1	q	0.976222	Benjamini-Hochberg
gene_family	UniRef90_C8WPK1	q	0.110111	Benjamini-Hochberg
gene_family	UniRef90_A0A3E4T9X2	q	0.270596	Benjamini-Hochberg
gene_family	UniRef90_G5H5M4	q	0.0215788	Benjamini-Hochberg
gene_family	UniRef90_C6LB06	q	0.972937	Benjamini-Hochberg
gene_family	UniRef90_A0A0F0C9D6	q	0.263285	Benjamini-Hochberg
gene_family	UniRef90_A0A2U1B0A9	q	0.215731	Benjamini-Hochberg
gene_family	UniRef90_A0A0E2H2M0	q	0.37117	Benjamini-Hochberg
gene_family	UniRef90_UPI000E4E038E	q	0.0999826	Benjamini-Hochberg
gene_family	UniRef90_A0A376ZK52	q	0.831981	Benjamini-Hochberg
gene_family	UniRef90_C5EFJ3	q	0.200633	Benjamini-Hochberg
gene_family	UniRef90_F0HQT0	q	0.110111	Benjamini-Hochberg
gene_family	UniRef90_A0A2X2WIR9	q	0.925506	Benjamini-Hochberg
gene_family	UniRef90_F0HLK9	q	0.393674	Benjamini-Hochberg
gene_family	UniRef90_A0A1H4F6E5	q	0.949842	Benjamini-Hochberg
gene_family	UniRef90_UPI000E4DE449	q	0.697831	Benjamini-Hochberg
gene_family	UniRef90_A0A091BVS8	q	0.398628	Benjamini-Hochberg
gene_family	UniRef90_UPI000E4B7F9E	q	0.0978437	Benjamini-Hochberg
gene_family	UniRef90_A0A377E4Y4	q	0.551331	Benjamini-Hochberg
gene_family	UniRef90_A0A095ZA96	q	0.126251	Benjamini-Hochberg
gene_family	UniRef90_D4IKW8	q	0.575587	Benjamini-Hochberg
gene_family	UniRef90_E2SKM5	q	0.950024	Benjamini-Hochberg
gene_family	UniRef90_C8WP98	q	0.293412	Benjamini-Hochberg
gene_family	UniRef90_D4J4J4	q	0.667197	Benjamini-Hochberg
gene_family	UniRef90_A0A0E1LGJ9	q	0.968062	Benjamini-Hochberg
gene_family	UniRef90_A0A0D8IUI2	q	0.237058	Benjamini-Hochberg
gene_family	UniRef90_C8WKX8	q	0.195602	Benjamini-Hochberg
gene_family	UniRef90_A0A010YZT5	q	0.997124	Benjamini-Hochberg
gene_family	UniRef90_A0A376NFI1	q	0.251605	Benjamini-Hochberg
gene_family	UniRef90_A0A1U7L796	q	0.743417	Benjamini-Hochberg
gene_family	UniRef90_B0G3W1	q	0.89524	Benjamini-Hochberg
gene_family	UniRef90_A0A1C5WNT7	q	0.481932	Benjamini-Hochberg
gene_family	UniRef90_UPI000E4D6DC2	q	0.583717	Benjamini-Hochberg
gene_family	UniRef90_F3PS85	q	0.993757	Benjamini-Hochberg
gene_family	UniRef90_A0A374AFH7	q	0.675629	Benjamini-Hochberg
gene_family	UniRef90_A0A0L1BPW7	q	0.94647	Benjamini-Hochberg
gene_family	UniRef90_UPI000E50DF8B	q	0.247313	Benjamini-Hochberg
gene_family	UniRef90_A0A2X1KN06	q	1	Benjamini-Hochberg
gene_family	UniRef90_D4LKS8	q	0.425205	Benjamini-Hochberg
gene_family	UniRef90_D6DAY4	q	0.732638	Benjamini-Hochberg
gene_family	UniRef90_E0E4X9	q	0.0862606	Benjamini-Hochberg
gene_family	UniRef90_F5WZ17	q	0.658276	Benjamini-Hochberg
gene_family	UniRef90_A0A173ZE24	q	0.936276	Benjamini-Hochberg
gene_family	UniRef90_A0A351US49	q	1	Benjamini-Hochberg
gene_family	UniRef90_D4ILY2	q	0.915555	Benjamini-Hochberg
gene_family	UniRef90_A0A1U7L775	q	0.458216	Benjamini-Hochberg
gene_family	UniRef90_A0A174F3D7	q	0.111109	Benjamini-Hochberg
gene_family	UniRef90_F0HN27	q	0.225892	Benjamini-Hochberg
gene_family	UniRef90_A0A2U1B3X6	q	0.315934	Benjamini-Hochberg
gene_family	UniRef90_A0A3E4SX55	q	0.251557	Benjamini-Hochberg
gene_family	UniRef90_A0A1U7LAU1	q	0.592729	Benjamini-Hochberg
gene_family	UniRef90_A0A374PC97	q	0.206695	Benjamini-Hochberg
gene_family	UniRef90_R5FKS1	q	0.487793	Benjamini-Hochberg
gene_family	UniRef90_E0E3A9	q	0.0528815	Benjamini-Hochberg
gene_family	UniRef90_A0A373B6F9	q	0.525537	Benjamini-Hochberg
gene_family	UniRef90_UPI000E4987BF	q	0.127275	Benjamini-Hochberg
gene_family	UniRef90_UPI000E46A3F6	q	0.956774	Benjamini-Hochberg
gene_family	UniRef90_P46481	q	0.842834	Benjamini-Hochberg
gene_family	UniRef90_UPI000E549426	q	0.880646	Benjamini-Hochberg
gene_family	UniRef90_C8WMZ7	q	0.251065	Benjamini-Hochberg
gene_family	UniRef90_UPI000E4E8AFB	q	0.203329	Benjamini-Hochberg
gene_family	UniRef90_A0A3A6HNJ2	q	0.253835	Benjamini-Hochberg
gene_family	UniRef90_B0G1J6	q	0.376799	Benjamini-Hochberg
gene_family	UniRef90_A0A3D2DYI8	q	0.361509	Benjamini-Hochberg
gene_family	UniRef90_A0A100YNU6	q	0.852855	Benjamini-Hochberg
gene_family	UniRef90_A0A0F5JP58	q	0.763226	Benjamini-Hochberg
gene_family	UniRef90_D7GTA6	q	0.60933	Benjamini-Hochberg
gene_family	UniRef90_G5H6X2	q	0.0598529	Benjamini-Hochberg
gene_family	UniRef90_A0A174H817	q	0.45858	Benjamini-Hochberg
gene_family	UniRef90_A0A374VT61	q	0.296932	Benjamini-Hochberg
gene_family	UniRef90_UPI000E479DE7	q	0.226439	Benjamini-Hochberg
gene_family	UniRef90_A0A3E4U523	q	0.456365	Benjamini-Hochberg
gene_family	UniRef90_Q8G5E8	q	0.565872	Benjamini-Hochberg
gene_family	UniRef90_A0A2L1KK85	q	0.948865	Benjamini-Hochberg
gene_family	UniRef90_D7GV51	q	0.858597	Benjamini-Hochberg
gene_family	UniRef90_A0A0F0CAW1	q	0.126251	Benjamini-Hochberg
gene_family	UniRef90_UPI000DE4E37E	q	0.313499	Benjamini-Hochberg
gene_family	UniRef90_B0G845	q	0.456365	Benjamini-Hochberg
gene_family	UniRef90_E0PE09	q	0.409948	Benjamini-Hochberg
gene_family	UniRef90_C5NVN1	q	0.0221388	Benjamini-Hochberg
gene_family	UniRef90_A0A173UFP9	q	0.640998	Benjamini-Hochberg
gene_family	UniRef90_W7UUB2	q	0.0954678	Benjamini-Hochberg
gene_family	UniRef90_UPI00028E3F89	q	0.504524	Benjamini-Hochberg
gene_family	UniRef90_A8S3C1	q	0.266662	Benjamini-Hochberg
gene_family	UniRef90_A0A174ICE5	q	0.13617	Benjamini-Hochberg
gene_family	UniRef90_A0A355PRG1	q	0.853459	Benjamini-Hochberg
gene_family	UniRef90_R5F0B6	q	0.29896	Benjamini-Hochberg
gene_family	UniRef90_D3AC82	q	0.127366	Benjamini-Hochberg
gene_family	UniRef90_A0A0J2F3M0	q	0.958384	Benjamini-Hochberg
gene_family	UniRef90_A0A3E4FG64	q	0.977146	Benjamini-Hochberg
gene_family	UniRef90_R7HDK0	q	0.129235	Benjamini-Hochberg
gene_family	UniRef90_A0A376SFJ3	q	0.95435	Benjamini-Hochberg
gene_family	UniRef90_A0A0J9F0R7	q	0.538166	Benjamini-Hochberg
gene_family	UniRef90_C8WK40	q	0.20768	Benjamini-Hochberg
gene_family	UniRef90_A0A2V2E4K7	q	0.950024	Benjamini-Hochberg
gene_family	UniRef90_R7GW43	q	0.989627	Benjamini-Hochberg
gene_family	UniRef90_A0A2X1KJD1	q	0.890046	Benjamini-Hochberg
gene_family	UniRef90_F0HNW1	q	0.449633	Benjamini-Hochberg
gene_family	UniRef90_A0A3D2I3X3	q	0.884408	Benjamini-Hochberg
gene_family	UniRef90_D4LP80	q	0.621822	Benjamini-Hochberg
gene_family	UniRef90_R5JEK1	q	0.855703	Benjamini-Hochberg
gene_family	UniRef90_K1UCJ1	q	0.921889	Benjamini-Hochberg
gene_family	UniRef90_A0A2X1LC07	q	0.949783	Benjamini-Hochberg
gene_family	UniRef90_A0A383N244	q	0.7286	Benjamini-Hochberg
gene_family	UniRef90_UPI000E49A15A	q	0.845961	Benjamini-Hochberg
gene_family	UniRef90_D4LIV1	q	0.941341	Benjamini-Hochberg
gene_family	UniRef90_C8WH41	q	0.649678	Benjamini-Hochberg
gene_family	UniRef90_D7GRW5	q	0.585389	Benjamini-Hochberg
gene_family	UniRef90_C5EFA7	q	0.0938569	Benjamini-Hochberg
gene_family	UniRef90_F3A4H6	q	0.133061	Benjamini-Hochberg
gene_family	UniRef90_E0E0V1	q	0.0613907	Benjamini-Hochberg
gene_family	UniRef90_UPI000E4B39EB	q	0.975306	Benjamini-Hochberg
gene_family	UniRef90_A0A1Y3VZS2	q	0.464551	Benjamini-Hochberg
gene_family	UniRef90_A0A174BX74	q	0.626253	Benjamini-Hochberg
gene_family	UniRef90_A0A373U5G6	q	0.400757	Benjamini-Hochberg
gene_family	UniRef90_A0A377K358	q	0.856988	Benjamini-Hochberg
gene_family	UniRef90_A0A355PMZ6	q	0.315068	Benjamini-Hochberg
gene_family	UniRef90_A0A2U1BGG2	q	0.233943	Benjamini-Hochberg
gene_family	UniRef90_R7D8Q8	q	0.952049	Benjamini-Hochberg
gene_family	UniRef90_A0A376RGV5	q	0.82726	Benjamini-Hochberg
gene_family	UniRef90_R5N0C6	q	0.806121	Benjamini-Hochberg
gene_family	UniRef90_A0A0A0G2L6	q	0.943185	Benjamini-Hochberg
gene_family	UniRef90_A0A377A5V5	q	0.660467	Benjamini-Hochberg
gene_family	UniRef90_F0HQV8	q	0.292992	Benjamini-Hochberg
gene_family	UniRef90_A5ZM65	q	0.446397	Benjamini-Hochberg
gene_family	UniRef90_E2SLQ8	q	0.421689	Benjamini-Hochberg
gene_family	UniRef90_A0A2X1PTD9	q	0.662861	Benjamini-Hochberg
gene_family	UniRef90_C8WIY5	q	0.179957	Benjamini-Hochberg
gene_family	UniRef90_A0A1Y4V462	q	0.939179	Benjamini-Hochberg
gene_family	UniRef90_A0A0F0CFW4	q	0.129054	Benjamini-Hochberg
gene_family	UniRef90_U2M3E0	q	0.179952	Benjamini-Hochberg
gene_family	UniRef90_A8RW55	q	0.67597	Benjamini-Hochberg
gene_family	UniRef90_UPI0009B9C64F	q	0.381469	Benjamini-Hochberg
gene_family	UniRef90_UPI0002690363	q	0.87788	Benjamini-Hochberg
gene_family	UniRef90_R5FAF7	q	0.398471	Benjamini-Hochberg
gene_family	UniRef90_A0A174G3Q7	q	0.236942	Benjamini-Hochberg
gene_family	UniRef90_Q8DWG1	q	0.794942	Benjamini-Hochberg
gene_family	UniRef90_A0A0E2TR86	q	0.452365	Benjamini-Hochberg
gene_family	UniRef90_G5H7N8	q	0.0521678	Benjamini-Hochberg
gene_family	UniRef90_R9NB45	q	0.395281	Benjamini-Hochberg
gene_family	UniRef90_F0HQV6	q	0.256474	Benjamini-Hochberg
gene_family	UniRef90_A0A376TIR0	q	0.923766	Benjamini-Hochberg
gene_family	UniRef90_G7MP15	q	0.461344	Benjamini-Hochberg
gene_family	UniRef90_A0A1Y3W268	q	0.749497	Benjamini-Hochberg
gene_family	UniRef90_U2EP37	q	0.679339	Benjamini-Hochberg
gene_family	UniRef90_F0HQM7	q	0.344868	Benjamini-Hochberg
gene_family	UniRef90_W8TFY6	q	0.975213	Benjamini-Hochberg
gene_family	UniRef90_G5H780	q	0.0249866	Benjamini-Hochberg
gene_family	UniRef90_A0A2X1MS17	q	0.963632	Benjamini-Hochberg
gene_family	UniRef90_A9KJJ5	q	0.914407	Benjamini-Hochberg
gene_family	UniRef90_A0A377K7Y5	q	0.971307	Benjamini-Hochberg
gene_family	UniRef90_UPI000E502EE7	q	0.640794	Benjamini-Hochberg
gene_family	UniRef90_A0A2S6E7Q1	q	0.915001	Benjamini-Hochberg
gene_family	UniRef90_A0A3E5A5P9	q	0.911629	Benjamini-Hochberg
gene_family	UniRef90_R5GFP8	q	0.792901	Benjamini-Hochberg
gene_family	UniRef90_A0A376TPL6	q	0.781921	Benjamini-Hochberg
gene_family	UniRef90_R7GQF0	q	0.957199	Benjamini-Hochberg
gene_family	UniRef90_R5F3T4	q	0.347632	Benjamini-Hochberg
gene_family	UniRef90_F4SHL5	q	0.945282	Benjamini-Hochberg
gene_family	UniRef90_A0A2I1TGA2	q	0.629209	Benjamini-Hochberg
gene_family	UniRef90_C5EV54	q	0.226342	Benjamini-Hochberg
gene_family	UniRef90_A0A376TR89	q	0.955399	Benjamini-Hochberg
gene_family	UniRef90_A0A396A356	q	0.920292	Benjamini-Hochberg
gene_family	UniRef90_A0A3E4UHC8	q	0.126251	Benjamini-Hochberg
gene_family	UniRef90_A0A377E1J4	q	0.97208	Benjamini-Hochberg
gene_family	UniRef90_A0A3E2UJG2	q	0.109904	Benjamini-Hochberg
gene_family	UniRef90_A0A377B7P3	q	1	Benjamini-Hochberg
gene_family	UniRef90_A0A1H9EIM6	q	0.462381	Benjamini-Hochberg
gene_family	UniRef90_F9DI96	q	0.0648166	Benjamini-Hochberg
gene_family	UniRef90_A0A0F0CLE2	q	0.0687856	Benjamini-Hochberg
gene_family	UniRef90_A0A1V2GLS6	q	0.934157	Benjamini-Hochberg
gene_family	UniRef90_P08370	q	0.944738	Benjamini-Hochberg
gene_family	UniRef90_R6X0U5	q	0.95467	Benjamini-Hochberg
gene_family	UniRef90_UPI0002A12A88	q	0.887083	Benjamini-Hochberg
gene_family	UniRef90_A0A376LJF8	q	0.964878	Benjamini-Hochberg
gene_family	UniRef90_R5G2C7	q	0.402864	Benjamini-Hochberg
gene_family	UniRef90_UPI000E47E07F	q	0.284752	Benjamini-Hochberg
gene_family	UniRef90_A0A376ZYC4	q	0.923966	Benjamini-Hochberg
gene_family	UniRef90_R5F353	q	0.147505	Benjamini-Hochberg
gene_family	UniRef90_B7GPR1	q	0.665962	Benjamini-Hochberg
gene_family	UniRef90_A0A174ZZN5	q	0.455734	Benjamini-Hochberg
gene_family	UniRef90_A0A1C6E3Q6	q	0.063213	Benjamini-Hochberg
gene_family	UniRef90_A0A1U7L9V3	q	0.588922	Benjamini-Hochberg
gene_family	UniRef90_UPI000E4690B8	q	0.591303	Benjamini-Hochberg
gene_family	UniRef90_A0A0J9CDU6	q	0.417571	Benjamini-Hochberg
gene_family	UniRef90_A0A373UM07	q	0.476322	Benjamini-Hochberg
gene_family	UniRef90_E0E4Y3	q	0.0723494	Benjamini-Hochberg
gene_family	UniRef90_A0A2X3KJ19	q	0.866686	Benjamini-Hochberg
gene_family	UniRef90_D4LLW6	q	0.914796	Benjamini-Hochberg
gene_family	UniRef90_U2EWG6	q	0.620774	Benjamini-Hochberg
gene_family	UniRef90_A0A376L165	q	0.873623	Benjamini-Hochberg
gene_family	UniRef90_D6DHP0	q	0.944274	Benjamini-Hochberg
gene_family	UniRef90_R7H0T7	q	0.884274	Benjamini-Hochberg
gene_family	UniRef90_A0A355PVB8	q	0.388358	Benjamini-Hochberg
gene_family	UniRef90_A0A1C5MJS3	q	0.621365	Benjamini-Hochberg
gene_family	UniRef90_A0A1H4CDM8	q	0.45858	Benjamini-Hochberg
gene_family	UniRef90_E4LSZ9	q	0.479426	Benjamini-Hochberg
gene_family	UniRef90_UPI0003FABE3E	q	0.407119	Benjamini-Hochberg
gene_family	UniRef90_B0G219	q	0.240738	Benjamini-Hochberg
gene_family	UniRef90_H1BFE5	q	0.381469	Benjamini-Hochberg
gene_family	UniRef90_UPI000F4747BA	q	0.913401	Benjamini-Hochberg
gene_family	UniRef90_F0HJR7	q	0.490971	Benjamini-Hochberg
gene_family	UniRef90_A0A3E4UFK5	q	0.253835	Benjamini-Hochberg
gene_family	UniRef90_D4JC11	q	0.67945	Benjamini-Hochberg
gene_family	UniRef90_E0E510	q	0.104514	Benjamini-Hochberg
gene_family	UniRef90_A0A174HFB1	q	0.223898	Benjamini-Hochberg
gene_family	UniRef90_R5EZK5	q	0.567719	Benjamini-Hochberg
gene_family	UniRef90_C8WIL3	q	0.625711	Benjamini-Hochberg
gene_family	UniRef90_A0A367G1D0	q	0.878784	Benjamini-Hochberg
gene_family	UniRef90_UPI000E47C82C	q	0.118404	Benjamini-Hochberg
gene_family	UniRef90_A0A0M4LFW8	q	0.707476	Benjamini-Hochberg
gene_family	UniRef90_P0AGD2	q	0.875768	Benjamini-Hochberg
gene_family	UniRef90_G5H5Y5	q	0.465757	Benjamini-Hochberg
gene_family	UniRef90_A0A2X3KHE9	q	0.955189	Benjamini-Hochberg
gene_family	UniRef90_A0A376LQH0	q	0.982686	Benjamini-Hochberg
gene_family	UniRef90_R5FB89	q	0.212427	Benjamini-Hochberg
gene_family	UniRef90_A0A3D1WV03	q	0.309142	Benjamini-Hochberg
gene_family	UniRef90_A0A174P2V4	q	0.186329	Benjamini-Hochberg
gene_family	UniRef90_T0U2R9	q	0.774907	Benjamini-Hochberg
gene_family	UniRef90_A0A0F0CHM2	q	0.116033	Benjamini-Hochberg
gene_family	UniRef90_A0A355PNZ4	q	0.721167	Benjamini-Hochberg
gene_family	UniRef90_A0A377A1J9	q	0.913782	Benjamini-Hochberg
gene_family	UniRef90_A0A1Y4RRG8	q	0.865732	Benjamini-Hochberg
gene_family	UniRef90_A0A3B9WIC8	q	0.0953326	Benjamini-Hochberg
gene_family	UniRef90_P21170	q	0.811935	Benjamini-Hochberg
gene_family	UniRef90_A0A376NIF1	q	0.996855	Benjamini-Hochberg
gene_family	UniRef90_A0A376RGY7	q	0.969138	Benjamini-Hochberg
gene_family	UniRef90_UPI000E4803A4	q	0.116199	Benjamini-Hochberg
gene_family	UniRef90_R5FAB0	q	0.939736	Benjamini-Hochberg
gene_family	UniRef90_A0A376RF15	q	0.988979	Benjamini-Hochberg
gene_family	UniRef90_R5UAM9	q	0.398628	Benjamini-Hochberg
gene_family	UniRef90_UPI000E4A9578	q	0.192956	Benjamini-Hochberg
gene_family	UniRef90_A0A3A5Q6T1	q	0.995722	Benjamini-Hochberg
gene_family	UniRef90_A0A3E4T0I0	q	0.176404	Benjamini-Hochberg
gene_family	UniRef90_A0A377C3H0	q	0.932383	Benjamini-Hochberg
gene_family	UniRef90_A0A174LE48	q	0.0510854	Benjamini-Hochberg
gene_family	UniRef90_UPI000E5CAE66	q	0.831393	Benjamini-Hochberg
gene_family	UniRef90_F0HK19	q	0.547148	Benjamini-Hochberg
gene_family	UniRef90_R7GUJ9	q	0.50666	Benjamini-Hochberg
gene_family	UniRef90_C8WGB9	q	0.299121	Benjamini-Hochberg
gene_family	UniRef90_R5EY79	q	0.648297	Benjamini-Hochberg
gene_family	UniRef90_UPI000E488C9C	q	0.115688	Benjamini-Hochberg
gene_family	UniRef90_A0A3D2WUP0	q	0.702768	Benjamini-Hochberg
gene_family	UniRef90_D6KQC7	q	0.855184	Benjamini-Hochberg
gene_family	UniRef90_R7H156	q	0.742	Benjamini-Hochberg
gene_family	UniRef90_R5FEH0	q	0.289808	Benjamini-Hochberg
gene_family	UniRef90_R6ZDU9	q	0.91758	Benjamini-Hochberg
gene_family	UniRef90_A0A0A0GW84	q	0.97208	Benjamini-Hochberg
gene_family	UniRef90_R5NIS2	q	0.853459	Benjamini-Hochberg
gene_family	UniRef90_A0A377DSF4	q	0.952452	Benjamini-Hochberg
gene_family	UniRef90_A0A376RM17	q	0.593456	Benjamini-Hochberg
gene_family	UniRef90_A0A3D2I5E6	q	0.936172	Benjamini-Hochberg
gene_family	UniRef90_A0A376URA5	q	0.9766	Benjamini-Hochberg
gene_family	UniRef90_A0A376NWU8	q	0.81914	Benjamini-Hochberg
gene_family	UniRef90_R7H271	q	0.625423	Benjamini-Hochberg
gene_family	UniRef90_A0A374PBT2	q	0.558825	Benjamini-Hochberg
gene_family	UniRef90_R5FF77	q	0.185125	Benjamini-Hochberg
gene_family	UniRef90_T0T034	q	0.771078	Benjamini-Hochberg
gene_family	UniRef90_E4LWA0	q	0.388766	Benjamini-Hochberg
gene_family	UniRef90_A9MPW6	q	0.964848	Benjamini-Hochberg
gene_family	UniRef90_D1JMK6	q	0.444628	Benjamini-Hochberg
gene_family	UniRef90_D7GVJ4	q	0.365369	Benjamini-Hochberg
gene_family	UniRef90_R5F516	q	0.470671	Benjamini-Hochberg
gene_family	UniRef90_V3QUJ4	q	0.981556	Benjamini-Hochberg
gene_family	UniRef90_A0A376X0V6	q	0.51045	Benjamini-Hochberg
gene_family	UniRef90_G1VY30	q	0.402454	Benjamini-Hochberg
gene_family	UniRef90_P0AE25	q	0.96423	Benjamini-Hochberg
gene_family	UniRef90_C8WNQ0	q	0.192355	Benjamini-Hochberg
gene_family	UniRef90_A0A133L1P4	q	0.494987	Benjamini-Hochberg
gene_family	UniRef90_A0A100YPC2	q	0.639142	Benjamini-Hochberg
gene_family	UniRef90_A0A3E4TEZ4	q	0.337398	Benjamini-Hochberg
gene_family	UniRef90_A0A1I0FSX3	q	0.89277	Benjamini-Hochberg
gene_family	UniRef90_F8ASL6	q	0.63069	Benjamini-Hochberg
gene_family	UniRef90_A0A376TC04	q	0.924591	Benjamini-Hochberg
gene_family	UniRef90_A0A174IQY5	q	0.297991	Benjamini-Hochberg
gene_family	UniRef90_D6DAJ5	q	0.617465	Benjamini-Hochberg
gene_family	UniRef90_A0A3E4SVU8	q	0.465724	Benjamini-Hochberg
gene_family	UniRef90_UPI0008D95703	q	0.909677	Benjamini-Hochberg
gene_family	UniRef90_A0A376P3T1	q	0.681781	Benjamini-Hochberg
gene_family	UniRef90_C9KX94	q	0.993874	Benjamini-Hochberg
gene_family	UniRef90_A0A1U7LF28	q	0.461013	Benjamini-Hochberg
gene_family	UniRef90_W3AKC6	q	0.204757	Benjamini-Hochberg
gene_family	UniRef90_UPI000E4ED984	q	0.957453	Benjamini-Hochberg
gene_family	UniRef90_UPI00082BFE63	q	0.601252	Benjamini-Hochberg
gene_family	UniRef90_G5H9P5	q	0.176455	Benjamini-Hochberg
gene_family	UniRef90_UPI000F05797A	q	0.600071	Benjamini-Hochberg
gene_family	UniRef90_A0A376VR21	q	0.833858	Benjamini-Hochberg
gene_family	UniRef90_A0A0F0CG85	q	0.151015	Benjamini-Hochberg
gene_family	UniRef90_A0A3E2YB40	q	0.246945	Benjamini-Hochberg
gene_family	UniRef90_A0A377DNW8	q	0.925701	Benjamini-Hochberg
gene_family	UniRef90_A0A139L9U0	q	0.776711	Benjamini-Hochberg
gene_family	UniRef90_C8WKZ8	q	0.247633	Benjamini-Hochberg
gene_family	UniRef90_A0A0F0CB87	q	0.165923	Benjamini-Hochberg
gene_family	UniRef90_A0A174WSH3	q	0.0645631	Benjamini-Hochberg
gene_family	UniRef90_A0A1V8QFU5	q	0.748493	Benjamini-Hochberg
gene_family	UniRef90_A0A2K4P2X4	q	0.704681	Benjamini-Hochberg
gene_family	UniRef90_A0A2P9HIS5	q	0.577655	Benjamini-Hochberg
gene_family	UniRef90_A0A2X1KDV1	q	0.697831	Benjamini-Hochberg
gene_family	UniRef90_A0A2X1KG81	q	0.850501	Benjamini-Hochberg
gene_family	UniRef90_A0A374P7I2	q	0.550574	Benjamini-Hochberg
gene_family	UniRef90_A0A376VLD1	q	0.984303	Benjamini-Hochberg
gene_family	UniRef90_A0A377DQ36	q	0.958509	Benjamini-Hochberg
gene_family	UniRef90_A0A377F881	q	0.43153	Benjamini-Hochberg
gene_family	UniRef90_A0A377KC02	q	0.992253	Benjamini-Hochberg
gene_family	UniRef90_A0A3E2XQ38	q	0.783367	Benjamini-Hochberg
gene_family	UniRef90_A0A3E4TJ08	q	0.215436	Benjamini-Hochberg
gene_family	UniRef90_A8RWY1	q	0.113083	Benjamini-Hochberg
gene_family	UniRef90_D3AQ71	q	0.0766155	Benjamini-Hochberg
gene_family	UniRef90_D4J3W6	q	0.444628	Benjamini-Hochberg
gene_family	UniRef90_D4J7T6	q	0.514274	Benjamini-Hochberg
gene_family	UniRef90_D4LHK5	q	0.876189	Benjamini-Hochberg
gene_family	UniRef90_D4LJN5	q	0.999518	Benjamini-Hochberg
gene_family	UniRef90_D4LXF2	q	0.999538	Benjamini-Hochberg
gene_family	UniRef90_F3QL05	q	0.990622	Benjamini-Hochberg
gene_family	UniRef90_I4SLK9	q	0.408373	Benjamini-Hochberg
gene_family	UniRef90_R5UVT8	q	0.250888	Benjamini-Hochberg
gene_family	UniRef90_T4BUX9	q	0.502524	Benjamini-Hochberg
gene_family	UniRef90_F0HRI4	q	0.244826	Benjamini-Hochberg
gene_family	UniRef90_R5F238	q	0.559473	Benjamini-Hochberg
gene_family	UniRef90_R5FM32	q	0.299407	Benjamini-Hochberg
gene_family	UniRef90_A0A210APS1	q	0.654607	Benjamini-Hochberg
gene_family	UniRef90_UPI0002F51AAC	q	0.0862606	Benjamini-Hochberg
gene_family	UniRef90_U2EHD1	q	0.93329	Benjamini-Hochberg
gene_family	UniRef90_C0CSR9	q	0.128388	Benjamini-Hochberg
gene_family	UniRef90_E1L776	q	0.941341	Benjamini-Hochberg
gene_family	UniRef90_A0A174B580	q	0.505384	Benjamini-Hochberg
gene_family	UniRef90_A0A174I4I4	q	0.252598	Benjamini-Hochberg
gene_family	UniRef90_G5H9I6	q	0.0484902	Benjamini-Hochberg
gene_family	UniRef90_G1UYX0	q	0.845632	Benjamini-Hochberg
gene_family	UniRef90_A0A376W519	q	0.887265	Benjamini-Hochberg
gene_family	UniRef90_R6HAP9	q	0.308598	Benjamini-Hochberg
gene_family	UniRef90_A0A1Y3VSF2	q	0.526717	Benjamini-Hochberg
gene_family	UniRef90_F0HSU1	q	0.148656	Benjamini-Hochberg
gene_family	UniRef90_R7D2H9	q	0.614559	Benjamini-Hochberg
gene_family	UniRef90_A0A3E2UXW1	q	0.439466	Benjamini-Hochberg
gene_family	UniRef90_G9QZ87	q	0.247313	Benjamini-Hochberg
gene_family	UniRef90_R5V7E5	q	0.366589	Benjamini-Hochberg
gene_family	UniRef90_A0A376VED5	q	0.986354	Benjamini-Hochberg
gene_family	UniRef90_R5KJD4	q	0.363598	Benjamini-Hochberg
gene_family	UniRef90_F0HN59	q	0.235965	Benjamini-Hochberg
gene_family	UniRef90_UPI0009B67C8D	q	0.972625	Benjamini-Hochberg
gene_family	UniRef90_B8DW15	q	0.99234	Benjamini-Hochberg
gene_family	UniRef90_R6R6K2	q	0.823613	Benjamini-Hochberg
gene_family	UniRef90_R5EX91	q	0.162012	Benjamini-Hochberg
gene_family	UniRef90_D4J7I6	q	0.979522	Benjamini-Hochberg
gene_family	UniRef90_G5HB43	q	0.0944709	Benjamini-Hochberg
gene_family	UniRef90_D7GNZ9	q	0.403839	Benjamini-Hochberg
gene_family	UniRef90_A0A376WSU9	q	0.999538	Benjamini-Hochberg
gene_family	UniRef90_A0A174HH70	q	0.0641158	Benjamini-Hochberg
gene_family	UniRef90_A0A1U7LE33	q	0.446194	Benjamini-Hochberg
gene_family	UniRef90_E4LBE8	q	0.825813	Benjamini-Hochberg
gene_family	UniRef90_D4LMS8	q	0.480861	Benjamini-Hochberg
gene_family	UniRef90_E0E1D9	q	0.0613907	Benjamini-Hochberg
gene_family	UniRef90_B0G7W8	q	0.162798	Benjamini-Hochberg
gene_family	UniRef90_Q8G481	q	0.95941	Benjamini-Hochberg
gene_family	UniRef90_A0A096KRQ5	q	0.303166	Benjamini-Hochberg
gene_family	UniRef90_A0A3D1X5K2	q	0.981632	Benjamini-Hochberg
gene_family	UniRef90_A0A095XSF1	q	0.0723494	Benjamini-Hochberg
gene_family	UniRef90_A0A3A9FHE8	q	0.71147	Benjamini-Hochberg
gene_family	UniRef90_A0A136WF63	q	0.662748	Benjamini-Hochberg
gene_family	UniRef90_C8WM20	q	0.40189	Benjamini-Hochberg
gene_family	UniRef90_A5ZBY8	q	0.0590975	Benjamini-Hochberg
gene_family	UniRef90_A0A376LCD7	q	0.429967	Benjamini-Hochberg
gene_family	UniRef90_C8WKC8	q	0.438732	Benjamini-Hochberg
gene_family	UniRef90_R7GR22	q	0.606929	Benjamini-Hochberg
gene_family	UniRef90_R5F9P1	q	0.221545	Benjamini-Hochberg
gene_family	UniRef90_A8RY62	q	0.250427	Benjamini-Hochberg
gene_family	UniRef90_A0A377K316	q	0.977369	Benjamini-Hochberg
gene_family	UniRef90_A0A3E4TEF3	q	0.624193	Benjamini-Hochberg
gene_family	UniRef90_R5FIS6	q	0.315622	Benjamini-Hochberg
gene_family	UniRef90_A0A1U7LFW8	q	0.368557	Benjamini-Hochberg
gene_family	UniRef90_Q8G6K1	q	0.914979	Benjamini-Hochberg
gene_family	UniRef90_R7D3I2	q	0.927979	Benjamini-Hochberg
gene_family	UniRef90_A0A376J126	q	0.989833	Benjamini-Hochberg
gene_family	UniRef90_R5FAW9	q	0.573606	Benjamini-Hochberg
gene_family	UniRef90_A0A396KRX6	q	0.282192	Benjamini-Hochberg
gene_family	UniRef90_A0A2Y4YRE6	q	0.710021	Benjamini-Hochberg
gene_family	UniRef90_A0A376TIY7	q	0.755359	Benjamini-Hochberg
gene_family	UniRef90_A0A2K2TQL8	q	0.766091	Benjamini-Hochberg
gene_family	UniRef90_D6KQ10	q	0.804674	Benjamini-Hochberg
gene_family	UniRef90_R6SBE6	q	0.0938569	Benjamini-Hochberg
gene_family	UniRef90_A0A2K2U078	q	0.412141	Benjamini-Hochberg
gene_family	UniRef90_A0A377AQZ6	q	0.960257	Benjamini-Hochberg
gene_family	UniRef90_E0E421	q	0.0723494	Benjamini-Hochberg
gene_family	UniRef90_C8WI70	q	0.863966	Benjamini-Hochberg
gene_family	UniRef90_A0A3E4S3S7	q	0.734327	Benjamini-Hochberg
gene_family	UniRef90_A0A376RDU2	q	0.963474	Benjamini-Hochberg
gene_family	UniRef90_T4BVK4	q	0.294618	Benjamini-Hochberg
gene_family	UniRef90_A0A377AZ54	q	0.898528	Benjamini-Hochberg
gene_family	UniRef90_E0E0V8	q	0.0527947	Benjamini-Hochberg
gene_family	UniRef90_A0A1U7LAB8	q	0.195602	Benjamini-Hochberg
gene_family	UniRef90_A0A2K9BS02	q	0.552012	Benjamini-Hochberg
gene_family	UniRef90_A0A1V8RF44	q	0.56726	Benjamini-Hochberg
gene_family	UniRef90_A0A2X1INT3	q	0.462381	Benjamini-Hochberg
gene_family	UniRef90_A0A376TEI7	q	0.953329	Benjamini-Hochberg
gene_family	UniRef90_A0A316NPJ5	q	0.791987	Benjamini-Hochberg
gene_family	UniRef90_E2SPN0	q	0.492619	Benjamini-Hochberg
gene_family	UniRef90_G5HFS3	q	0.121723	Benjamini-Hochberg
gene_family	UniRef90_A0A376RJF5	q	0.835032	Benjamini-Hochberg
gene_family	UniRef90_D4LJ97	q	0.830627	Benjamini-Hochberg
gene_family	UniRef90_D4IMC1	q	0.764227	Benjamini-Hochberg
gene_family	UniRef90_A0A395XLM9	q	1	Benjamini-Hochberg
gene_family	UniRef90_A0A0A6ZUQ8	q	0.974294	Benjamini-Hochberg
gene_family	UniRef90_A0A2W8E7Y4	q	0.491114	Benjamini-Hochberg
gene_family	UniRef90_R6TKI1	q	0.228708	Benjamini-Hochberg
gene_family	UniRef90_A0A015SBU6	q	0.988979	Benjamini-Hochberg
gene_family	UniRef90_A0A1U7LEQ7	q	0.32985	Benjamini-Hochberg
gene_family	UniRef90_A0A133S1C4	q	0.981825	Benjamini-Hochberg
gene_family	UniRef90_B0MSV8	q	0.963474	Benjamini-Hochberg
gene_family	UniRef90_A0A174MPS0	q	0.732955	Benjamini-Hochberg
gene_family	UniRef90_A0A1Q6N6X6	q	0.994921	Benjamini-Hochberg
gene_family	UniRef90_A0A3E4T7G5	q	0.442424	Benjamini-Hochberg
gene_family	UniRef90_C4FRA3	q	0.641826	Benjamini-Hochberg
gene_family	UniRef90_D4JBS7	q	0.508262	Benjamini-Hochberg
gene_family	UniRef90_R7GW85	q	0.875955	Benjamini-Hochberg
gene_family	UniRef90_G1V893	q	0.742118	Benjamini-Hochberg
gene_family	UniRef90_C0FR98	q	0.294774	Benjamini-Hochberg
gene_family	UniRef90_UPI0004965F8E	q	0.852211	Benjamini-Hochberg
gene_family	UniRef90_R7DB63	q	0.963415	Benjamini-Hochberg
gene_family	UniRef90_UPI000E492989	q	0.732638	Benjamini-Hochberg
gene_family	UniRef90_G5HGX2	q	0.629253	Benjamini-Hochberg
gene_family	UniRef90_A0A3E4TI93	q	0.425205	Benjamini-Hochberg
gene_family	UniRef90_A8RHA7	q	0.251317	Benjamini-Hochberg
gene_family	UniRef90_R7D9R6	q	0.94647	Benjamini-Hochberg
gene_family	UniRef90_R7H0S4	q	0.927628	Benjamini-Hochberg
gene_family	UniRef90_A0A1C5LD81	q	0.723509	Benjamini-Hochberg
gene_family	UniRef90_A0A0K3GZF4	q	0.950048	Benjamini-Hochberg
gene_family	UniRef90_R6SLM4	q	0.259454	Benjamini-Hochberg
gene_family	UniRef90_A0A2X1LAW3	q	0.863325	Benjamini-Hochberg
gene_family	UniRef90_D4IJ20	q	0.961275	Benjamini-Hochberg
gene_family	UniRef90_A0A377F667	q	0.889521	Benjamini-Hochberg
gene_family	UniRef90_A0A1C5WM07	q	0.814139	Benjamini-Hochberg
gene_family	UniRef90_R7GZQ4	q	0.445925	Benjamini-Hochberg
gene_family	UniRef90_A7ZK68	q	0.86785	Benjamini-Hochberg
gene_family	UniRef90_A0A376T7K9	q	0.616965	Benjamini-Hochberg
gene_family	UniRef90_K1SX65	q	0.366038	Benjamini-Hochberg
gene_family	UniRef90_F3QKG0	q	0.8861	Benjamini-Hochberg
gene_family	UniRef90_D6KPP7	q	0.712708	Benjamini-Hochberg
gene_family	UniRef90_E0PBV4	q	0.41373	Benjamini-Hochberg
gene_family	UniRef90_D4LP68	q	0.963163	Benjamini-Hochberg
gene_family	UniRef90_B0G7P0	q	0.394378	Benjamini-Hochberg
gene_family	UniRef90_A0A376VF56	q	0.944738	Benjamini-Hochberg
gene_family	UniRef90_A0A3E2Y0G4	q	0.297453	Benjamini-Hochberg
gene_family	UniRef90_G5HAH8	q	0.0719406	Benjamini-Hochberg
gene_family	UniRef90_A0A2X1KCJ0	q	0.876675	Benjamini-Hochberg
gene_family	UniRef90_A0A1Q6EKX8	q	0.886747	Benjamini-Hochberg
gene_family	UniRef90_E8JR11	q	0.167957	Benjamini-Hochberg
gene_family	UniRef90_UPI00097F9870	q	0.780761	Benjamini-Hochberg
gene_family	UniRef90_A0A376VKP3	q	0.997667	Benjamini-Hochberg
gene_family	UniRef90_A0A376RVF3	q	0.952049	Benjamini-Hochberg
gene_family	UniRef90_T0T4G9	q	0.978857	Benjamini-Hochberg
gene_family	UniRef90_D4LK46	q	0.707255	Benjamini-Hochberg
gene_family	UniRef90_D4J419	q	0.868581	Benjamini-Hochberg
gene_family	UniRef90_E2SM27	q	0.569746	Benjamini-Hochberg
gene_family	UniRef90_A8RGN8	q	0.362804	Benjamini-Hochberg
gene_family	UniRef90_G5H9U5	q	0.0851403	Benjamini-Hochberg
gene_family	UniRef90_A0A3D1WQB2	q	0.342792	Benjamini-Hochberg
gene_family	UniRef90_T4P590	q	0.272771	Benjamini-Hochberg
gene_family	UniRef90_A0A376WY04	q	0.840469	Benjamini-Hochberg
gene_family	UniRef90_A0A374WPJ7	q	0.963632	Benjamini-Hochberg
gene_family	UniRef90_UPI000E4C9E6C	q	0.268431	Benjamini-Hochberg
gene_family	UniRef90_W0AZT5	q	0.897669	Benjamini-Hochberg
gene_family	UniRef90_UPI000B512A56	q	0.936069	Benjamini-Hochberg
gene_family	UniRef90_R5F0Z3	q	0.111969	Benjamini-Hochberg
gene_family	UniRef90_A0A377E700	q	0.299131	Benjamini-Hochberg
gene_family	UniRef90_A0A1Q6RI60	q	0.479713	Benjamini-Hochberg
gene_family	UniRef90_A0A192CNA2	q	0.174002	Benjamini-Hochberg
gene_family	UniRef90_B0G741	q	0.175032	Benjamini-Hochberg
gene_family	UniRef90_A0A0F0CDP8	q	0.229154	Benjamini-Hochberg
gene_family	UniRef90_A0A143XZ68	q	0.702482	Benjamini-Hochberg
gene_family	UniRef90_T4C5J8	q	0.560164	Benjamini-Hochberg
gene_family	UniRef90_A0A376SD35	q	0.66434	Benjamini-Hochberg
gene_family	UniRef90_A0A1U7LF31	q	0.773619	Benjamini-Hochberg
gene_family	UniRef90_U5F4B1	q	0.172049	Benjamini-Hochberg
gene_family	UniRef90_G1V7U6	q	0.697765	Benjamini-Hochberg
gene_family	UniRef90_A0A1C5UMB4	q	0.33547	Benjamini-Hochberg
gene_family	UniRef90_UPI000710E7C6	q	0.604615	Benjamini-Hochberg
gene_family	UniRef90_A0A376VLE4	q	0.864968	Benjamini-Hochberg
gene_family	UniRef90_A0A395Y6I0	q	0.433401	Benjamini-Hochberg
gene_family	UniRef90_G5H770	q	0.127978	Benjamini-Hochberg
gene_family	UniRef90_A0A174Q6P7	q	0.0604175	Benjamini-Hochberg
gene_family	UniRef90_A0A2X1LBD3	q	0.915555	Benjamini-Hochberg
gene_family	UniRef90_R5FD23	q	0.669145	Benjamini-Hochberg
gene_family	UniRef90_P37440	q	0.915555	Benjamini-Hochberg
gene_family	UniRef90_A0A377BIV4	q	0.744591	Benjamini-Hochberg
gene_family	UniRef90_D4J7I5	q	0.719076	Benjamini-Hochberg
gene_family	UniRef90_F0HLW5	q	0.266799	Benjamini-Hochberg
gene_family	UniRef90_R5WTQ2	q	0.294982	Benjamini-Hochberg
gene_family	UniRef90_UPI000BB767C7	q	0.932956	Benjamini-Hochberg
gene_family	UniRef90_UPI00098C0D4A	q	0.880272	Benjamini-Hochberg
gene_family	UniRef90_A0A1H9F6H7	q	0.904375	Benjamini-Hochberg
gene_family	UniRef90_UPI000DA518B2	q	0.896079	Benjamini-Hochberg
gene_family	UniRef90_G5H8J5	q	0.0457283	Benjamini-Hochberg
gene_family	UniRef90_A0A1U7LEK7	q	0.160949	Benjamini-Hochberg
gene_family	UniRef90_A0A174L7G9	q	0.775682	Benjamini-Hochberg
gene_family	UniRef90_T4BZA4	q	0.524919	Benjamini-Hochberg
gene_family	UniRef90_A0A174HCD6	q	0.941341	Benjamini-Hochberg
gene_family	UniRef90_G5H9Z4	q	0.0250439	Benjamini-Hochberg
gene_family	UniRef90_A0A377DXV3	q	0.760933	Benjamini-Hochberg
gene_family	UniRef90_A8RH85	q	0.287043	Benjamini-Hochberg
gene_family	UniRef90_A0A0F0CAA7	q	0.223898	Benjamini-Hochberg
gene_family	UniRef90_UPI00030401D5	q	0.873145	Benjamini-Hochberg
gene_family	UniRef90_F5WXS8	q	0.554372	Benjamini-Hochberg
gene_family	UniRef90_A0A1U7L8L9	q	0.51869	Benjamini-Hochberg
gene_family	UniRef90_R7DC43	q	0.802407	Benjamini-Hochberg
gene_family	UniRef90_F5X159	q	0.47194	Benjamini-Hochberg
gene_family	UniRef90_A0A372V2J9	q	0.577559	Benjamini-Hochberg
gene_family	UniRef90_R6V706	q	0.625423	Benjamini-Hochberg
gene_family	UniRef90_A0A350W8H2	q	0.570986	Benjamini-Hochberg
gene_family	UniRef90_U2E9M0	q	0.756091	Benjamini-Hochberg
gene_family	UniRef90_D7GVD9	q	0.690462	Benjamini-Hochberg
gene_family	UniRef90_A0A376D9P1	q	0.759753	Benjamini-Hochberg
gene_family	UniRef90_R5FDT3	q	0.219824	Benjamini-Hochberg
gene_family	UniRef90_B0PCS1	q	0.42552	Benjamini-Hochberg
gene_family	UniRef90_A0A148HE66	q	0.983817	Benjamini-Hochberg
gene_family	UniRef90_UPI000B93DAED	q	0.996735	Benjamini-Hochberg
gene_family	UniRef90_A0A2U1ATJ9	q	0.905769	Benjamini-Hochberg
gene_family	UniRef90_R6HN03	q	0.798668	Benjamini-Hochberg
gene_family	UniRef90_A0A2T3FLU9	q	0.984345	Benjamini-Hochberg
gene_family	UniRef90_UPI000E51314A	q	0.0920474	Benjamini-Hochberg
gene_family	UniRef90_A0A352D0I4	q	0.949857	Benjamini-Hochberg
gene_family	UniRef90_A0A376U6T0	q	0.776064	Benjamini-Hochberg
gene_family	UniRef90_E5Y254	q	0.35867	Benjamini-Hochberg
gene_family	UniRef90_D7GR94	q	0.573164	Benjamini-Hochberg
gene_family	UniRef90_A0A3E4EF32	q	0.958023	Benjamini-Hochberg
gene_family	UniRef90_E0E3H1	q	0.0613907	Benjamini-Hochberg
gene_family	UniRef90_A0A0C3RE13	q	0.560671	Benjamini-Hochberg
gene_family	UniRef90_D4LKV9	q	0.465486	Benjamini-Hochberg
gene_family	UniRef90_U2DIA8	q	0.661883	Benjamini-Hochberg
gene_family	UniRef90_P37650	q	0.781546	Benjamini-Hochberg
gene_family	UniRef90_R7D8L6	q	0.602214	Benjamini-Hochberg
gene_family	UniRef90_G5H7N9	q	0.0298056	Benjamini-Hochberg
gene_family	UniRef90_I8ZM91	q	0.900361	Benjamini-Hochberg
gene_family	UniRef90_A0A1U7L919	q	0.469833	Benjamini-Hochberg
gene_family	UniRef90_C5ELJ1	q	0.19239	Benjamini-Hochberg
gene_family	UniRef90_A0A174BRM8	q	0.0462307	Benjamini-Hochberg
gene_family	UniRef90_G5HB13	q	0.0935042	Benjamini-Hochberg
gene_family	UniRef90_A0A0H7QAX5	q	0.89222	Benjamini-Hochberg
gene_family	UniRef90_P38038	q	0.99041	Benjamini-Hochberg
gene_family	UniRef90_A0A376JGX6	q	0.952091	Benjamini-Hochberg
gene_family	UniRef90_A0A2T4T969	q	0.942304	Benjamini-Hochberg
gene_family	UniRef90_A0A0M0VME2	q	0.955833	Benjamini-Hochberg
gene_family	UniRef90_A0A060RKA7	q	0.701424	Benjamini-Hochberg
gene_family	UniRef90_A0A396LIU3	q	0.18979	Benjamini-Hochberg
gene_family	UniRef90_A0A373BDG4	q	0.770637	Benjamini-Hochberg
gene_family	UniRef90_UPI000E50E264	q	0.975	Benjamini-Hochberg
gene_family	UniRef90_E4LTL0	q	0.330324	Benjamini-Hochberg
gene_family	UniRef90_R7D7M0	q	0.988979	Benjamini-Hochberg
gene_family	UniRef90_R5F4Z4	q	0.827174	Benjamini-Hochberg
gene_family	UniRef90_C8WPK9	q	0.135256	Benjamini-Hochberg
gene_family	UniRef90_B7GQ65	q	0.700021	Benjamini-Hochberg
gene_family	UniRef90_A0A2Y0RKD7	q	0.829572	Benjamini-Hochberg
gene_family	UniRef90_A0A396L0A8	q	0.896412	Benjamini-Hochberg
gene_family	UniRef90_A0A2X1ITP7	q	0.83076	Benjamini-Hochberg
gene_family	UniRef90_UPI000B3EA548	q	0.478842	Benjamini-Hochberg
gene_family	UniRef90_I2W458	q	0.940555	Benjamini-Hochberg
gene_family	UniRef90_A0A1Q6MML4	q	1	Benjamini-Hochberg
gene_family	UniRef90_A0A3E2UST2	q	0.183565	Benjamini-Hochberg
gene_family	UniRef90_W1WDG0	q	0.661516	Benjamini-Hochberg
gene_family	UniRef90_A0A0F0C7L9	q	0.109367	Benjamini-Hochberg
gene_family	UniRef90_A0A1U7LDC4	q	0.407043	Benjamini-Hochberg
gene_family	UniRef90_UPI000B49A9EC	q	0.880391	Benjamini-Hochberg
gene_family	UniRef90_A0A2X2VPR3	q	0.317704	Benjamini-Hochberg
gene_family	UniRef90_UPI000E51322C	q	0.245992	Benjamini-Hochberg
gene_family	UniRef90_A0A376NUS1	q	0.785666	Benjamini-Hochberg
gene_family	UniRef90_G5HAD8	q	0.0628036	Benjamini-Hochberg
gene_family	UniRef90_A0A377BW17	q	0.975748	Benjamini-Hochberg
gene_family	UniRef90_A0A2X1JI21	q	0.873701	Benjamini-Hochberg
gene_family	UniRef90_A0A134BX40	q	0.66984	Benjamini-Hochberg
gene_family	UniRef90_E0E2V2	q	0.0723494	Benjamini-Hochberg
gene_family	UniRef90_A0A2Y0FRJ1	q	0.479056	Benjamini-Hochberg
gene_family	UniRef90_A0A373BKX7	q	0.708039	Benjamini-Hochberg
gene_family	UniRef90_A0A1Q6EZJ8	q	0.606611	Benjamini-Hochberg
gene_family	UniRef90_A0A1B2YPK0	q	0.899458	Benjamini-Hochberg
gene_family	UniRef90_A0A373UE67	q	0.883203	Benjamini-Hochberg
gene_family	UniRef90_R5F8X4	q	0.363248	Benjamini-Hochberg
gene_family	UniRef90_A0A374AEN1	q	0.916337	Benjamini-Hochberg
gene_family	UniRef90_A0A377BHF4	q	0.915955	Benjamini-Hochberg
gene_family	UniRef90_A0A087CYM7	q	0.745651	Benjamini-Hochberg
gene_family	UniRef90_A0A350WA26	q	0.321389	Benjamini-Hochberg
gene_family	UniRef90_A0A349QNX6	q	0.963474	Benjamini-Hochberg
gene_family	UniRef90_C8WKN9	q	0.135818	Benjamini-Hochberg
gene_family	UniRef90_A0A395Z265	q	0.779894	Benjamini-Hochberg
gene_family	UniRef90_A0A1C5NE97	q	0.371516	Benjamini-Hochberg
gene_family	UniRef90_G5IL75	q	0.649478	Benjamini-Hochberg
gene_family	UniRef90_G5H8F5	q	0.0566976	Benjamini-Hochberg
gene_family	UniRef90_R5F5W8	q	0.43978	Benjamini-Hochberg
gene_family	UniRef90_R7A5M0	q	0.943163	Benjamini-Hochberg
gene_family	UniRef90_R5FFK6	q	0.188229	Benjamini-Hochberg
gene_family	UniRef90_A0A377D6A3	q	0.939015	Benjamini-Hochberg
gene_family	UniRef90_A0A1C5NG94	q	0.360151	Benjamini-Hochberg
gene_family	UniRef90_R7D9U9	q	0.963632	Benjamini-Hochberg
gene_family	UniRef90_A0A139NIB3	q	0.987297	Benjamini-Hochberg
gene_family	UniRef90_A0A3D4GA62	q	0.0846614	Benjamini-Hochberg
gene_family	UniRef90_A0A2N0SVL6	q	0.717832	Benjamini-Hochberg
gene_family	UniRef90_A0A376ZYT4	q	0.941341	Benjamini-Hochberg
gene_family	UniRef90_E2SRC8	q	0.144227	Benjamini-Hochberg
gene_family	UniRef90_R7GUQ4	q	0.733665	Benjamini-Hochberg
gene_family	UniRef90_A0A1C5P6L4	q	0.927628	Benjamini-Hochberg
gene_family	UniRef90_A0A3E3DNX8	q	0.409948	Benjamini-Hochberg
gene_family	UniRef90_UPI0009DF3CC9	q	0.964129	Benjamini-Hochberg
gene_family	UniRef90_A0A0F0CAH9	q	0.234848	Benjamini-Hochberg
gene_family	UniRef90_A0A174FVK3	q	0.230116	Benjamini-Hochberg
gene_family	UniRef90_A0A376L6K1	q	0.842834	Benjamini-Hochberg
gene_family	UniRef90_A0A174VVT8	q	0.192956	Benjamini-Hochberg
gene_family	UniRef90_D4IL29	q	0.833718	Benjamini-Hochberg
gene_family	UniRef90_A0A135YW84	q	0.0341686	Benjamini-Hochberg
gene_family	UniRef90_A0A3D1X6Q0	q	0.618215	Benjamini-Hochberg
gene_family	UniRef90_R6SP41	q	0.229577	Benjamini-Hochberg
gene_family	UniRef90_B7GSX3	q	0.631593	Benjamini-Hochberg
gene_family	UniRef90_R7D7W1	q	0.945021	Benjamini-Hochberg
gene_family	UniRef90_A0A1Y3VTF5	q	0.513501	Benjamini-Hochberg
gene_family	UniRef90_F0HNG4	q	0.101044	Benjamini-Hochberg
gene_family	UniRef90_C5EAA8	q	0.525537	Benjamini-Hochberg
gene_family	UniRef90_A0A1C5TNX3	q	0.55575	Benjamini-Hochberg
gene_family	UniRef90_A0A2X2UCU8	q	0.092487	Benjamini-Hochberg
gene_family	UniRef90_F0HL79	q	0.144849	Benjamini-Hochberg
gene_family	UniRef90_B7LQ71	q	0.951978	Benjamini-Hochberg
gene_family	UniRef90_A0A3E4TIB3	q	0.49581	Benjamini-Hochberg
gene_family	UniRef90_UPI000E4DB393	q	0.960257	Benjamini-Hochberg
gene_family	UniRef90_UPI000E4C2021	q	0.694961	Benjamini-Hochberg
gene_family	UniRef90_A5ZP84	q	0.897745	Benjamini-Hochberg
gene_family	UniRef90_A0A396A267	q	0.94647	Benjamini-Hochberg
gene_family	UniRef90_U2ETR3	q	0.774474	Benjamini-Hochberg
gene_family	UniRef90_A0A134C6Y2	q	0.785666	Benjamini-Hochberg
gene_family	UniRef90_UPI00067B5AA5	q	0.93098	Benjamini-Hochberg
gene_family	UniRef90_UPI0003C5C8C1	q	0.814888	Benjamini-Hochberg
gene_family	UniRef90_A0A070S4W1	q	0.407572	Benjamini-Hochberg
gene_family	UniRef90_A0A376TUT8	q	0.558672	Benjamini-Hochberg
gene_family	UniRef90_I0VUJ4	q	0.756721	Benjamini-Hochberg
gene_family	UniRef90_UPI00098B7C8F	q	1	Benjamini-Hochberg
gene_family	UniRef90_D6E968	q	0.482818	Benjamini-Hochberg
gene_family	UniRef90_A0A174UGP1	q	0.948066	Benjamini-Hochberg
gene_family	UniRef90_G5HI73	q	0.360754	Benjamini-Hochberg
gene_family	UniRef90_G5H860	q	0.196944	Benjamini-Hochberg
gene_family	UniRef90_A0A174E9F5	q	0.389072	Benjamini-Hochberg
gene_family	UniRef90_A0A135YN73	q	0.0719406	Benjamini-Hochberg
gene_family	UniRef90_UPI000E4744D9	q	0.743417	Benjamini-Hochberg
gene_family	UniRef90_D6D3Q6	q	0.932449	Benjamini-Hochberg
gene_family	UniRef90_R7D5D5	q	0.847717	Benjamini-Hochberg
gene_family	UniRef90_A0A0B1KPE7	q	0.607599	Benjamini-Hochberg
gene_family	UniRef90_E0E1F7	q	0.061379	Benjamini-Hochberg
gene_family	UniRef90_A0A3D2DY28	q	0.199574	Benjamini-Hochberg
gene_family	UniRef90_U4QXF0	q	0.560164	Benjamini-Hochberg
gene_family	UniRef90_D6KQB7	q	0.999845	Benjamini-Hochberg
gene_family	UniRef90_F0HKZ2	q	0.209867	Benjamini-Hochberg
gene_family	UniRef90_W1WQ02	q	0.878784	Benjamini-Hochberg
gene_family	UniRef90_D4LIW4	q	0.823613	Benjamini-Hochberg
gene_family	UniRef90_R7GV89	q	0.943163	Benjamini-Hochberg
gene_family	UniRef90_D1BMZ1	q	0.843959	Benjamini-Hochberg
gene_family	UniRef90_A0A2X1KMN6	q	0.984444	Benjamini-Hochberg
gene_family	UniRef90_A0A396A8N5	q	0.685469	Benjamini-Hochberg
gene_family	UniRef90_A0A1H9PJ14	q	0.340066	Benjamini-Hochberg
gene_family	UniRef90_A0A0F0C3R5	q	0.197572	Benjamini-Hochberg
gene_family	UniRef90_E5XHD2	q	0.124753	Benjamini-Hochberg
gene_family	UniRef90_A0A174LM64	q	0.203718	Benjamini-Hochberg
gene_family	UniRef90_A0A377BCB9	q	0.827004	Benjamini-Hochberg
gene_family	UniRef90_A0A370YN83	q	0.986612	Benjamini-Hochberg
gene_family	UniRef90_R7PI05	q	0.263042	Benjamini-Hochberg
gene_family	UniRef90_G1WUK3	q	0.301135	Benjamini-Hochberg
gene_family	UniRef90_B3DTC8	q	0.568918	Benjamini-Hochberg
gene_family	UniRef90_A0A3E4K727	q	0.900009	Benjamini-Hochberg
gene_family	UniRef90_E0PCI5	q	0.34658	Benjamini-Hochberg
gene_family	UniRef90_UPI0006DCCA1F	q	0.583717	Benjamini-Hochberg
gene_family	UniRef90_A0A1U7LAA9	q	0.710141	Benjamini-Hochberg
gene_family	UniRef90_A0A376WYR6	q	0.968636	Benjamini-Hochberg
gene_family	UniRef90_E0E1S3	q	0.0528815	Benjamini-Hochberg
gene_family	UniRef90_UPI000E4E9438	q	0.0755554	Benjamini-Hochberg
gene_family	UniRef90_T4BA30	q	0.211114	Benjamini-Hochberg
gene_family	UniRef90_F7JNP3	q	0.372435	Benjamini-Hochberg
gene_family	UniRef90_A0A174SS99	q	0.563335	Benjamini-Hochberg
gene_family	UniRef90_A0A2U1AW75	q	0.149752	Benjamini-Hochberg
gene_family	UniRef90_A0A376VFF8	q	0.913782	Benjamini-Hochberg
gene_family	UniRef90_A0A377VV69	q	0.915955	Benjamini-Hochberg
gene_family	UniRef90_D4C6V5	q	0.482381	Benjamini-Hochberg
gene_family	UniRef90_D4JBE1	q	0.534673	Benjamini-Hochberg
gene_family	UniRef90_D6E593	q	0.856819	Benjamini-Hochberg
gene_family	UniRef90_J7QUN4	q	0.78883	Benjamini-Hochberg
gene_family	UniRef90_UPI000DEB5F9C	q	0.934245	Benjamini-Hochberg
gene_family	UniRef90_W1ESG1	q	0.981964	Benjamini-Hochberg
gene_family	UniRef90_D9Y409	q	0.485949	Benjamini-Hochberg
gene_family	UniRef90_A0A373ACE5	q	0.909095	Benjamini-Hochberg
gene_family	UniRef90_UPI0008373F6A	q	0.842834	Benjamini-Hochberg
gene_family	UniRef90_A0A3C0NMJ3	q	0.994126	Benjamini-Hochberg
gene_family	UniRef90_A0A395YG13	q	0.635813	Benjamini-Hochberg
gene_family	UniRef90_A0A1C5MDD0	q	0.447143	Benjamini-Hochberg
gene_family	UniRef90_T4NAH5	q	0.533894	Benjamini-Hochberg
gene_family	UniRef90_E4LZW5	q	0.263042	Benjamini-Hochberg
gene_family	UniRef90_A0A176U7G1	q	0.129576	Benjamini-Hochberg
gene_family	UniRef90_C5EPS8	q	0.18108	Benjamini-Hochberg
gene_family	UniRef90_W1Y3D7	q	0.945543	Benjamini-Hochberg
gene_family	UniRef90_N9XB79	q	0.603194	Benjamini-Hochberg
gene_family	UniRef90_A0A133S5Q6	q	0.950846	Benjamini-Hochberg
gene_family	UniRef90_UPI000E46D302	q	0.236038	Benjamini-Hochberg
gene_family	UniRef90_E0E2Z7	q	0.0613907	Benjamini-Hochberg
gene_family	UniRef90_UPI00050F3331	q	0.22435	Benjamini-Hochberg
gene_family	UniRef90_G5H6R1	q	0.0500056	Benjamini-Hochberg
gene_family	UniRef90_G5H6Y4	q	0.0321241	Benjamini-Hochberg
gene_family	UniRef90_D7GRY6	q	0.456909	Benjamini-Hochberg
gene_family	UniRef90_UPI000E4CAD04	q	0.361697	Benjamini-Hochberg
gene_family	UniRef90_A0A2X1JZ17	q	0.971998	Benjamini-Hochberg
gene_family	UniRef90_G1VNZ6	q	0.442981	Benjamini-Hochberg
gene_family	UniRef90_A0A1C5TEM4	q	0.718751	Benjamini-Hochberg
gene_family	UniRef90_T4B4Y9	q	0.332598	Benjamini-Hochberg
gene_family	UniRef90_A0A174SE58	q	0.434247	Benjamini-Hochberg
gene_family	UniRef90_A0A376K1A6	q	0.825944	Benjamini-Hochberg
gene_family	UniRef90_A0A174IG12	q	0.199021	Benjamini-Hochberg
gene_family	UniRef90_S0GMU1	q	0.97144	Benjamini-Hochberg
gene_family	UniRef90_C5NW43	q	0.0189411	Benjamini-Hochberg
gene_family	UniRef90_D4LGK5	q	0.932956	Benjamini-Hochberg
gene_family	UniRef90_A0A096LMW1	q	0.363598	Benjamini-Hochberg
gene_family	UniRef90_A0A096LEL6	q	0.453074	Benjamini-Hochberg
gene_family	UniRef90_D7GU92	q	0.0387574	Benjamini-Hochberg
gene_family	UniRef90_A0A374UI44	q	0.360769	Benjamini-Hochberg
gene_family	UniRef90_UPI000552DF5B	q	0.625423	Benjamini-Hochberg
gene_family	UniRef90_B0NE99	q	0.241049	Benjamini-Hochberg
gene_family	UniRef90_R5F0G6	q	0.230016	Benjamini-Hochberg
gene_family	UniRef90_A8S0A6	q	0.248682	Benjamini-Hochberg
gene_family	UniRef90_A0A376X6A6	q	1	Benjamini-Hochberg
gene_family	UniRef90_A0A376Y6Z7	q	0.585815	Benjamini-Hochberg
gene_family	UniRef90_A0A1C3SQR3	q	0.46422	Benjamini-Hochberg
gene_family	UniRef90_G5HB19	q	0.155437	Benjamini-Hochberg
gene_family	UniRef90_A0A329ZKI6	q	0.784618	Benjamini-Hochberg
gene_family	UniRef90_A0A100YNI3	q	0.795038	Benjamini-Hochberg
gene_family	UniRef90_A0A1V2FUH4	q	0.669748	Benjamini-Hochberg
gene_family	UniRef90_A0A095Z3V9	q	0.0222853	Benjamini-Hochberg
gene_family	UniRef90_D7GP12	q	0.92319	Benjamini-Hochberg
gene_family	UniRef90_D1YPE0	q	0.875848	Benjamini-Hochberg
gene_family	UniRef90_A0A376RII7	q	0.947581	Benjamini-Hochberg
gene_family	UniRef90_UPI000E476E60	q	0.762581	Benjamini-Hochberg
gene_family	UniRef90_A0A1C5PUP6	q	0.288914	Benjamini-Hochberg
gene_family	UniRef90_UPI000E5531FE	q	0.115265	Benjamini-Hochberg
gene_family	UniRef90_G9RXK0	q	0.0864539	Benjamini-Hochberg
gene_family	UniRef90_A8RQ55	q	0.469749	Benjamini-Hochberg
gene_family	UniRef90_B0G568	q	0.274495	Benjamini-Hochberg
gene_family	UniRef90_D4LKY3	q	0.723209	Benjamini-Hochberg
gene_family	UniRef90_A0A174IN57	q	0.28282	Benjamini-Hochberg
gene_family	UniRef90_A0A330I380	q	0.919598	Benjamini-Hochberg
gene_family	UniRef90_A0A174NZC9	q	0.144452	Benjamini-Hochberg
gene_family	UniRef90_A0A174GCJ6	q	0.155248	Benjamini-Hochberg
gene_family	UniRef90_UPI00071ADB5D	q	0.678885	Benjamini-Hochberg
gene_family	UniRef90_A0A139QYE3	q	0.27142	Benjamini-Hochberg
gene_family	UniRef90_A0A3E2XM07	q	0.978857	Benjamini-Hochberg
gene_family	UniRef90_D4IJZ5	q	0.920171	Benjamini-Hochberg
gene_family	UniRef90_A0A173SN15	q	0.941341	Benjamini-Hochberg
gene_family	UniRef90_R7D8D2	q	0.927628	Benjamini-Hochberg
gene_family	UniRef90_A0A376TIG7	q	0.994804	Benjamini-Hochberg
gene_family	UniRef90_A0A374PCG6	q	0.090931	Benjamini-Hochberg
gene_family	UniRef90_R7GWS7	q	0.715942	Benjamini-Hochberg
gene_family	UniRef90_E0E4J6	q	0.0348446	Benjamini-Hochberg
gene_family	UniRef90_A0A376RXE9	q	0.959829	Benjamini-Hochberg
gene_family	UniRef90_A0A0S2W0M8	q	0.153612	Benjamini-Hochberg
gene_family	UniRef90_A0A374VN47	q	0.0896192	Benjamini-Hochberg
gene_family	UniRef90_B0G3X7	q	0.907359	Benjamini-Hochberg
gene_family	UniRef90_T4P4M6	q	0.696682	Benjamini-Hochberg
gene_family	UniRef90_A0A377A555	q	0.881633	Benjamini-Hochberg
gene_family	UniRef90_A0A3E4SY66	q	0.539764	Benjamini-Hochberg
gene_family	UniRef90_A0A377HFG1	q	0.850593	Benjamini-Hochberg
gene_family	UniRef90_A0A3E4T923	q	0.208763	Benjamini-Hochberg
gene_family	UniRef90_D4J7N0	q	0.993026	Benjamini-Hochberg
gene_family	UniRef90_A0A078LFB8	q	0.985833	Benjamini-Hochberg
gene_family	UniRef90_G5H6V4	q	0.102705	Benjamini-Hochberg
gene_family	UniRef90_A0A173X260	q	0.38561	Benjamini-Hochberg
gene_family	UniRef90_E0E3F1	q	0.0723494	Benjamini-Hochberg
gene_family	UniRef90_A0A377B9H6	q	0.941341	Benjamini-Hochberg
gene_family	UniRef90_A0A376WRF6	q	0.70152	Benjamini-Hochberg
gene_family	UniRef90_UPI000E022B66	q	0.52429	Benjamini-Hochberg
gene_family	UniRef90_A0A3D3J5D1	q	0.431034	Benjamini-Hochberg
gene_family	UniRef90_R5QZQ4	q	0.978857	Benjamini-Hochberg
gene_family	UniRef90_R7IQ24	q	0.219729	Benjamini-Hochberg
gene_family	UniRef90_UPI000E4B0F23	q	0.700021	Benjamini-Hochberg
gene_family	UniRef90_D4IQE8	q	0.866127	Benjamini-Hochberg
gene_family	UniRef90_UPI00056DDD41	q	0.395281	Benjamini-Hochberg
gene_family	UniRef90_T4B229	q	0.19476	Benjamini-Hochberg
gene_family	UniRef90_E2SJ68	q	0.489262	Benjamini-Hochberg
gene_family	UniRef90_A0A2N0TEV8	q	0.912095	Benjamini-Hochberg
gene_family	UniRef90_A0A1H4DZK1	q	0.950024	Benjamini-Hochberg
gene_family	UniRef90_R6SLJ4	q	0.20186	Benjamini-Hochberg
gene_family	UniRef90_A0A1U7LD13	q	0.442981	Benjamini-Hochberg
gene_family	UniRef90_A0A377A5X0	q	0.800692	Benjamini-Hochberg
gene_family	UniRef90_G5H9U2	q	0.0268162	Benjamini-Hochberg
gene_family	UniRef90_C0FQY5	q	0.249642	Benjamini-Hochberg
gene_family	UniRef90_I6FVC6	q	0.954831	Benjamini-Hochberg
gene_family	UniRef90_A0A133S417	q	0.770957	Benjamini-Hochberg
gene_family	UniRef90_A0A2U1BHI3	q	0.354275	Benjamini-Hochberg
gene_family	UniRef90_D4J7C5	q	0.943973	Benjamini-Hochberg
gene_family	UniRef90_A0A330BUA7	q	0.959239	Benjamini-Hochberg
gene_family	UniRef90_D1BLY7	q	0.982209	Benjamini-Hochberg
gene_family	UniRef90_A0A0D0SG42	q	0.656102	Benjamini-Hochberg
gene_family	UniRef90_A0A174VFN2	q	0.902334	Benjamini-Hochberg
gene_family	UniRef90_A0A1H4EE79	q	0.652247	Benjamini-Hochberg
gene_family	UniRef90_A0A0F0CJR6	q	0.0782138	Benjamini-Hochberg
gene_family	UniRef90_B0N988	q	0.442981	Benjamini-Hochberg
gene_family	UniRef90_UPI00067855EC	q	0.142886	Benjamini-Hochberg
gene_family	UniRef90_A0A376X311	q	0.922794	Benjamini-Hochberg
gene_family	UniRef90_F7JMW0	q	0.695244	Benjamini-Hochberg
gene_family	UniRef90_F9XZ72	q	0.289326	Benjamini-Hochberg
gene_family	UniRef90_A0A1H4AM92	q	0.641353	Benjamini-Hochberg
gene_family	UniRef90_A0A3D0EY20	q	0.668227	Benjamini-Hochberg
gene_family	UniRef90_UPI000E51188F	q	0.0868127	Benjamini-Hochberg
gene_family	UniRef90_A0A351F7Q1	q	0.955189	Benjamini-Hochberg
gene_family	UniRef90_UPI000E48F285	q	0.0808963	Benjamini-Hochberg
gene_family	UniRef90_F0HMT8	q	0.204823	Benjamini-Hochberg
gene_family	UniRef90_G5H619	q	0.0465497	Benjamini-Hochberg
gene_family	UniRef90_A0A133LJE2	q	0.87704	Benjamini-Hochberg
gene_family	UniRef90_R5F7L6	q	0.29882	Benjamini-Hochberg
gene_family	UniRef90_UPI0004D69C74	q	0.935788	Benjamini-Hochberg
gene_family	UniRef90_A0A0G3BB72	q	0.951263	Benjamini-Hochberg
gene_family	UniRef90_R6WZL7	q	0.60394	Benjamini-Hochberg
gene_family	UniRef90_UPI000E4CE28C	q	0.897173	Benjamini-Hochberg
gene_family	UniRef90_A0A3A6LBG0	q	0.552208	Benjamini-Hochberg
gene_family	UniRef90_F0HN29	q	0.395693	Benjamini-Hochberg
gene_family	UniRef90_A0A192EZZ4	q	0.992231	Benjamini-Hochberg
gene_family	UniRef90_C4FPM9	q	0.873214	Benjamini-Hochberg
gene_family	UniRef90_A0A0F0C997	q	0.1547	Benjamini-Hochberg
gene_family	UniRef90_R6NM13	q	0.619644	Benjamini-Hochberg
gene_family	UniRef90_A0A351V9D5	q	0.72441	Benjamini-Hochberg
gene_family	UniRef90_A0A376RHM6	q	0.979536	Benjamini-Hochberg
gene_family	UniRef90_A8SQQ5	q	0.377583	Benjamini-Hochberg
gene_family	UniRef90_A0A376MVX3	q	0.950374	Benjamini-Hochberg
gene_family	UniRef90_A8S127	q	0.561927	Benjamini-Hochberg
gene_family	UniRef90_A0A3E2TRV1	q	0.981632	Benjamini-Hochberg
gene_family	UniRef90_A0A376RQ86	q	0.81974	Benjamini-Hochberg
gene_family	UniRef90_UPI000E549395	q	0.774474	Benjamini-Hochberg
gene_family	UniRef90_R5EZL5	q	0.258359	Benjamini-Hochberg
gene_family	UniRef90_A0A377DTG5	q	0.987626	Benjamini-Hochberg
gene_family	UniRef90_A0A376LJ21	q	0.719498	Benjamini-Hochberg
gene_family	UniRef90_W1YL17	q	0.946074	Benjamini-Hochberg
gene_family	UniRef90_R5UZV7	q	0.354044	Benjamini-Hochberg
gene_family	UniRef90_R5H6T4	q	0.737093	Benjamini-Hochberg
gene_family	UniRef90_K1TX02	q	0.944738	Benjamini-Hochberg
gene_family	UniRef90_A0A376LH20	q	0.956774	Benjamini-Hochberg
gene_family	UniRef90_A0A2Y8JFD2	q	0.997671	Benjamini-Hochberg
gene_family	UniRef90_A0A396Q6R3	q	0.314561	Benjamini-Hochberg
gene_family	UniRef90_E0PEC6	q	0.486444	Benjamini-Hochberg
gene_family	UniRef90_C0FZQ7	q	0.479056	Benjamini-Hochberg
gene_family	UniRef90_UPI00050B8565	q	0.751106	Benjamini-Hochberg
gene_family	UniRef90_A0A077ZLQ3	q	0.715582	Benjamini-Hochberg
gene_family	UniRef90_A0A373B9K9	q	0.182999	Benjamini-Hochberg
gene_family	UniRef90_A0A376S696	q	0.463935	Benjamini-Hochberg
gene_family	UniRef90_D4IL55	q	0.52152	Benjamini-Hochberg
gene_family	UniRef90_N9Z9W5	q	0.14545	Benjamini-Hochberg
gene_family	UniRef90_G9YTJ7	q	0.0323443	Benjamini-Hochberg
gene_family	UniRef90_UPI0009FEE7BE	q	0.595762	Benjamini-Hochberg
gene_family	UniRef90_A0A376TN73	q	0.986188	Benjamini-Hochberg
gene_family	UniRef90_A0A2X3LPA3	q	0.643819	Benjamini-Hochberg
gene_family	UniRef90_E2SLK9	q	0.479056	Benjamini-Hochberg
gene_family	UniRef90_R8VTT0	q	0.741245	Benjamini-Hochberg
gene_family	UniRef90_A0A0P7M9V4	q	0.270918	Benjamini-Hochberg
gene_family	UniRef90_A0A374P3E4	q	0.208763	Benjamini-Hochberg
gene_family	UniRef90_A0A376TMW2	q	0.712423	Benjamini-Hochberg
gene_family	UniRef90_R5QMS0	q	0.53163	Benjamini-Hochberg
gene_family	UniRef90_F5WYX5	q	0.633169	Benjamini-Hochberg
gene_family	UniRef90_A0A3E2UI69	q	0.939736	Benjamini-Hochberg
gene_family	UniRef90_A5ZRE9	q	0.983509	Benjamini-Hochberg
gene_family	UniRef90_E4MB64	q	0.919265	Benjamini-Hochberg
gene_family	UniRef90_D6KQC2	q	0.82726	Benjamini-Hochberg
gene_family	UniRef90_N9ZH92	q	0.744591	Benjamini-Hochberg
gene_family	UniRef90_A0A3E4UA00	q	0.112506	Benjamini-Hochberg
gene_family	UniRef90_A0A355YP27	q	0.926909	Benjamini-Hochberg
gene_family	UniRef90_A0A353J282	q	0.463004	Benjamini-Hochberg
gene_family	UniRef90_UPI000E51E2FF	q	0.759289	Benjamini-Hochberg
gene_family	UniRef90_G5H581	q	0.0221388	Benjamini-Hochberg
gene_family	UniRef90_A0A376TIE0	q	0.852317	Benjamini-Hochberg
gene_family	UniRef90_C5EKM2	q	0.839955	Benjamini-Hochberg
gene_family	UniRef90_R7DBN4	q	0.995554	Benjamini-Hochberg
gene_family	UniRef90_A0A0A0UII0	q	0.605337	Benjamini-Hochberg
gene_family	UniRef90_A0A2X3KDU4	q	0.912917	Benjamini-Hochberg
gene_family	UniRef90_A0A2X1L441	q	0.931148	Benjamini-Hochberg
gene_family	UniRef90_R7DB36	q	0.909088	Benjamini-Hochberg
gene_family	UniRef90_A0A139QW94	q	0.41373	Benjamini-Hochberg
gene_family	UniRef90_A0A396A7L7	q	0.889662	Benjamini-Hochberg
gene_family	UniRef90_A0A083X0L5	q	0.519235	Benjamini-Hochberg
gene_family	UniRef90_A0A2W4HUH0	q	0.246393	Benjamini-Hochberg
gene_family	UniRef90_A7V7X3	q	0.948066	Benjamini-Hochberg
gene_family	UniRef90_N9Z4U7	q	0.148537	Benjamini-Hochberg
gene_family	UniRef90_A0A3E4TGX6	q	0.105357	Benjamini-Hochberg
gene_family	UniRef90_UPI000E51C5D0	q	0.388048	Benjamini-Hochberg
gene_family	UniRef90_A0A0C3RHA1	q	0.409948	Benjamini-Hochberg
gene_family	UniRef90_G5HAT5	q	0.0189411	Benjamini-Hochberg
gene_family	UniRef90_A0A380N6M5	q	0.646926	Benjamini-Hochberg
gene_family	UniRef90_A0A373D248	q	0.336737	Benjamini-Hochberg
gene_family	UniRef90_U2ES36	q	0.681006	Benjamini-Hochberg
gene_family	UniRef90_A0A373UE75	q	0.861249	Benjamini-Hochberg
gene_family	UniRef90_C8WI92	q	0.242268	Benjamini-Hochberg
gene_family	UniRef90_UPI000E4C15F5	q	0.278502	Benjamini-Hochberg
gene_family	UniRef90_D4IQT4	q	0.723423	Benjamini-Hochberg
gene_family	UniRef90_A8RYF2	q	0.259077	Benjamini-Hochberg
gene_family	UniRef90_A0A2X3JNS3	q	0.778235	Benjamini-Hochberg
gene_family	UniRef90_UPI000E516D48	q	0.966944	Benjamini-Hochberg
gene_family	UniRef90_D4LKS3	q	0.863382	Benjamini-Hochberg
gene_family	UniRef90_A0A174X1C6	q	0.0484902	Benjamini-Hochberg
gene_family	UniRef90_D6DBU7	q	0.40041	Benjamini-Hochberg
gene_family	UniRef90_A0A1U7LBV3	q	0.441831	Benjamini-Hochberg
gene_family	UniRef90_A0A377BC64	q	0.915717	Benjamini-Hochberg
gene_family	UniRef90_G1V8T3	q	0.921843	Benjamini-Hochberg
gene_family	UniRef90_D4VL54	q	0.863324	Benjamini-Hochberg
gene_family	UniRef90_A8RGP2	q	0.474933	Benjamini-Hochberg
gene_family	UniRef90_A0A395YEX9	q	0.280239	Benjamini-Hochberg
gene_family	UniRef90_UPI0002C9A0B3	q	0.948066	Benjamini-Hochberg
gene_family	UniRef90_A0A0F0CAS3	q	0.0319691	Benjamini-Hochberg
gene_family	UniRef90_A0A373B8D1	q	0.611212	Benjamini-Hochberg
gene_family	UniRef90_A0A087DZR3	q	0.736506	Benjamini-Hochberg
gene_family	UniRef90_I3BEL6	q	0.987059	Benjamini-Hochberg
gene_family	UniRef90_A0A3D2YET7	q	1	Benjamini-Hochberg
gene_family	UniRef90_R5SHM6	q	0.970898	Benjamini-Hochberg
gene_family	UniRef90_UPI000E4E4AD5	q	0.791479	Benjamini-Hochberg
gene_family	UniRef90_R5N0T3	q	0.906683	Benjamini-Hochberg
gene_family	UniRef90_R7GPY1	q	0.686808	Benjamini-Hochberg
gene_family	UniRef90_R5FCX9	q	0.395117	Benjamini-Hochberg
gene_family	UniRef90_R9HUN4	q	0.918636	Benjamini-Hochberg
gene_family	UniRef90_E1J418	q	0.773378	Benjamini-Hochberg
gene_family	UniRef90_UPI000E5D9BAE	q	0.398628	Benjamini-Hochberg
gene_family	UniRef90_UPI0002CAB3DC	q	0.877489	Benjamini-Hochberg
gene_family	UniRef90_C8WG94	q	0.334705	Benjamini-Hochberg
gene_family	UniRef90_A0A1Y3VZ45	q	0.456365	Benjamini-Hochberg
gene_family	UniRef90_A0A0F0CL96	q	0.249397	Benjamini-Hochberg
gene_family	UniRef90_G5H7P0	q	0.09563	Benjamini-Hochberg
gene_family	UniRef90_A0A3D8HC74	q	0.963091	Benjamini-Hochberg
gene_family	UniRef90_UPI000E4EDFC8	q	0.838075	Benjamini-Hochberg
gene_family	UniRef90_A8ANR7	q	0.998638	Benjamini-Hochberg
gene_family	UniRef90_G5H6I8	q	0.184583	Benjamini-Hochberg
gene_family	UniRef90_A0A0D0QJU0	q	0.894182	Benjamini-Hochberg
gene_family	UniRef90_A0A0M4N190	q	0.645426	Benjamini-Hochberg
gene_family	UniRef90_A0A1Q6N386	q	1	Benjamini-Hochberg
gene_family	UniRef90_A0A173YPM5	q	0.993036	Benjamini-Hochberg
gene_family	UniRef90_A0A1U7LEV9	q	0.287826	Benjamini-Hochberg
gene_family	UniRef90_E4LVQ6	q	0.341451	Benjamini-Hochberg
gene_family	UniRef90_A0A3E4U368	q	0.279916	Benjamini-Hochberg
gene_family	UniRef90_A0A1H4FCZ9	q	0.522473	Benjamini-Hochberg
gene_family	UniRef90_C8WHG6	q	0.263042	Benjamini-Hochberg
gene_family	UniRef90_A0A1Q6EHT1	q	0.73584	Benjamini-Hochberg
gene_family	UniRef90_T4BB67	q	0.129474	Benjamini-Hochberg
gene_family	UniRef90_Q8G4B4	q	0.566027	Benjamini-Hochberg
gene_family	UniRef90_C8WNT3	q	0.475693	Benjamini-Hochberg
gene_family	UniRef90_R5A6L7	q	0.107557	Benjamini-Hochberg
gene_family	UniRef90_R7GX42	q	0.82726	Benjamini-Hochberg
gene_family	UniRef90_A5ZY92	q	0.841844	Benjamini-Hochberg
gene_family	UniRef90_Q8G3S1	q	0.569672	Benjamini-Hochberg
gene_family	UniRef90_E0E4S5	q	0.0723494	Benjamini-Hochberg
gene_family	UniRef90_E0E4X5	q	0.0276529	Benjamini-Hochberg
gene_family	UniRef90_A0A134BWD0	q	0.956964	Benjamini-Hochberg
gene_family	UniRef90_T4C337	q	0.213869	Benjamini-Hochberg
gene_family	UniRef90_A0A0A0GQW2	q	0.942571	Benjamini-Hochberg
gene_family	UniRef90_B3DQE2	q	0.728834	Benjamini-Hochberg
gene_family	UniRef90_UPI000497C5D9	q	0.821677	Benjamini-Hochberg
gene_family	UniRef90_A0A255IG13	q	0.253835	Benjamini-Hochberg
gene_family	UniRef90_A0A0F0CHX5	q	0.253835	Benjamini-Hochberg
gene_family	UniRef90_A0A395Y9S7	q	0.495821	Benjamini-Hochberg
gene_family	UniRef90_A0A374PFR3	q	0.633169	Benjamini-Hochberg
gene_family	UniRef90_A0A376NGW6	q	0.944738	Benjamini-Hochberg
gene_family	UniRef90_A0A0T9XTP8	q	0.975217	Benjamini-Hochberg
gene_family	UniRef90_D1YRZ7	q	0.849087	Benjamini-Hochberg
gene_family	UniRef90_A0A1C5U6U1	q	0.704681	Benjamini-Hochberg
gene_family	UniRef90_A0A3D2DV62	q	0.206248	Benjamini-Hochberg
gene_family	UniRef90_K4WJP6	q	0.882617	Benjamini-Hochberg
gene_family	UniRef90_A0A373UJ02	q	0.380699	Benjamini-Hochberg
gene_family	UniRef90_R7D763	q	0.742491	Benjamini-Hochberg
gene_family	UniRef90_R7GPV6	q	0.936992	Benjamini-Hochberg
gene_family	UniRef90_K1U4G1	q	0.847667	Benjamini-Hochberg
gene_family	UniRef90_A0A376TIY1	q	0.909095	Benjamini-Hochberg
gene_family	UniRef90_A0A3D1WUY4	q	0.467704	Benjamini-Hochberg
gene_family	UniRef90_G5H9W8	q	0.0586809	Benjamini-Hochberg
gene_family	UniRef90_A8RZF5	q	0.631593	Benjamini-Hochberg
gene_family	UniRef90_A0A374VNC0	q	0.0905363	Benjamini-Hochberg
gene_family	UniRef90_A0A212KDH9	q	0.301572	Benjamini-Hochberg
gene_family	UniRef90_UPI000863650D	q	0.0896983	Benjamini-Hochberg
gene_family	UniRef90_C8WJE7	q	0.038057	Benjamini-Hochberg
gene_family	UniRef90_UPI000E4F5A36	q	0.786722	Benjamini-Hochberg
gene_family	UniRef90_R7GVB4	q	0.745377	Benjamini-Hochberg
gene_family	UniRef90_A0A377DVJ3	q	0.776711	Benjamini-Hochberg
gene_family	UniRef90_A0A377AEY0	q	0.925506	Benjamini-Hochberg
gene_family	UniRef90_C8WI73	q	0.863325	Benjamini-Hochberg
gene_family	UniRef90_B3X409	q	0.953794	Benjamini-Hochberg
gene_family	UniRef90_A0A395XC55	q	0.824767	Benjamini-Hochberg
gene_family	UniRef90_A0A0E1SU20	q	0.992888	Benjamini-Hochberg
gene_family	UniRef90_A0A374P6I3	q	0.562385	Benjamini-Hochberg
gene_family	UniRef90_B0G2Y6	q	0.117358	Benjamini-Hochberg
gene_family	UniRef90_A0A2N5P8J7	q	0.958455	Benjamini-Hochberg
gene_family	UniRef90_A0A100YPN7	q	0.860642	Benjamini-Hochberg
gene_family	UniRef90_A0A174W9M1	q	0.937068	Benjamini-Hochberg
gene_family	UniRef90_A8RJP3	q	0.621365	Benjamini-Hochberg
gene_family	UniRef90_A0A239RIA7	q	0.742551	Benjamini-Hochberg
gene_family	UniRef90_A0A396QCX2	q	0.809598	Benjamini-Hochberg
gene_family	UniRef90_E7SPI9	q	0.739744	Benjamini-Hochberg
gene_family	UniRef90_D4IPC2	q	0.853302	Benjamini-Hochberg
gene_family	UniRef90_I3YPG9	q	0.0570419	Benjamini-Hochberg
gene_family	UniRef90_UPI0009E2644B	q	0.216957	Benjamini-Hochberg
gene_family	UniRef90_A0A377B8X3	q	0.932439	Benjamini-Hochberg
gene_family	UniRef90_A0A2N0TLN2	q	0.656975	Benjamini-Hochberg
gene_family	UniRef90_A0A1C5RRA3	q	0.954569	Benjamini-Hochberg
gene_family	UniRef90_A0A367G4I9	q	0.582131	Benjamini-Hochberg
gene_family	UniRef90_C5EQG9	q	0.0630884	Benjamini-Hochberg
gene_family	UniRef90_C4FNJ3	q	0.641826	Benjamini-Hochberg
gene_family	UniRef90_D4J7N8	q	0.913401	Benjamini-Hochberg
gene_family	UniRef90_A0A1Y3VZR7	q	0.449622	Benjamini-Hochberg
gene_family	UniRef90_UPI000C76B731	q	0.723209	Benjamini-Hochberg
gene_family	UniRef90_A0A3E4T1N2	q	0.200556	Benjamini-Hochberg
gene_family	UniRef90_A0A117J1R9	q	0.840711	Benjamini-Hochberg
gene_family	UniRef90_I2XGH6	q	0.941341	Benjamini-Hochberg
gene_family	UniRef90_G5HSU9	q	0.0573091	Benjamini-Hochberg
gene_family	UniRef90_G5HBM2	q	0.0197088	Benjamini-Hochberg
gene_family	UniRef90_D4J8T4	q	0.718009	Benjamini-Hochberg
gene_family	UniRef90_R5F765	q	0.368557	Benjamini-Hochberg
gene_family	UniRef90_A0A1M6J3C7	q	0.863325	Benjamini-Hochberg
gene_family	UniRef90_A0A2X1J8I4	q	0.984843	Benjamini-Hochberg
gene_family	UniRef90_E0E1R9	q	0.0723494	Benjamini-Hochberg
gene_family	UniRef90_D7GWV8	q	0.474815	Benjamini-Hochberg
gene_family	UniRef90_A0A376P110	q	0.888668	Benjamini-Hochberg
gene_family	UniRef90_UPI000E49FBF6	q	0.802476	Benjamini-Hochberg
gene_family	UniRef90_A0A133LMU3	q	0.712354	Benjamini-Hochberg
gene_family	UniRef90_UPI000E47438A	q	0.416034	Benjamini-Hochberg
gene_family	UniRef90_G5H6R2	q	0.0225769	Benjamini-Hochberg
gene_family	UniRef90_F3QGG5	q	0.936546	Benjamini-Hochberg
gene_family	UniRef90_D4IKZ4	q	0.66593	Benjamini-Hochberg
gene_family	UniRef90_A0A3E2YBE0	q	0.0860627	Benjamini-Hochberg
gene_family	UniRef90_A0A1C5LL78	q	0.293412	Benjamini-Hochberg
gene_family	UniRef90_B0G727	q	0.110111	Benjamini-Hochberg
gene_family	UniRef90_F0HPM4	q	0.264029	Benjamini-Hochberg
gene_family	UniRef90_W4PK59	q	0.8861	Benjamini-Hochberg
gene_family	UniRef90_C8WPP8	q	0.244265	Benjamini-Hochberg
gene_family	UniRef90_A0A1Y3VYT5	q	0.194273	Benjamini-Hochberg
gene_family	UniRef90_A0A0H9API1	q	0.700938	Benjamini-Hochberg
gene_family	UniRef90_B0G702	q	0.167894	Benjamini-Hochberg
gene_family	UniRef90_U2ERG5	q	0.720142	Benjamini-Hochberg
gene_family	UniRef90_A0A0F0CDL7	q	0.0613907	Benjamini-Hochberg
gene_family	UniRef90_K1G9T1	q	0.875768	Benjamini-Hochberg
gene_family	UniRef90_I3B7G9	q	0.981964	Benjamini-Hochberg
gene_family	UniRef90_E0E3N4	q	0.0435383	Benjamini-Hochberg
gene_family	UniRef90_C8WKX4	q	0.446194	Benjamini-Hochberg
gene_family	UniRef90_R7D376	q	0.999538	Benjamini-Hochberg
gene_family	UniRef90_G1VPD8	q	0.747722	Benjamini-Hochberg
gene_family	UniRef90_T2I307	q	0.469749	Benjamini-Hochberg
gene_family	UniRef90_A0A377KFJ7	q	0.859983	Benjamini-Hochberg
gene_family	UniRef90_A0A0J2A673	q	0.907359	Benjamini-Hochberg
gene_family	UniRef90_E5V204	q	0.1233	Benjamini-Hochberg
gene_family	UniRef90_R7PG91	q	0.287826	Benjamini-Hochberg
gene_family	UniRef90_A0A3E3DKF0	q	0.213528	Benjamini-Hochberg
gene_family	UniRef90_UPI000E480D31	q	0.936667	Benjamini-Hochberg
gene_family	UniRef90_A0A376KVL5	q	0.742859	Benjamini-Hochberg
gene_family	UniRef90_A0A1C5S2F0	q	0.94203	Benjamini-Hochberg
gene_family	UniRef90_A0A373UR69	q	0.604074	Benjamini-Hochberg
gene_family	UniRef90_A0A095XSA4	q	0.0276529	Benjamini-Hochberg
gene_family	UniRef90_G5HB17	q	0.0698889	Benjamini-Hochberg
gene_family	UniRef90_A0A377NXJ7	q	0.424263	Benjamini-Hochberg
gene_family	UniRef90_A0A139R6E8	q	0.459557	Benjamini-Hochberg
gene_family	UniRef90_D4INF0	q	0.651405	Benjamini-Hochberg
gene_family	UniRef90_R7GU02	q	0.467704	Benjamini-Hochberg
gene_family	UniRef90_A0A2G3NVZ9	q	0.569746	Benjamini-Hochberg
gene_family	UniRef90_A0A0F0CD38	q	0.199761	Benjamini-Hochberg
gene_family	UniRef90_A0A174MD92	q	0.82726	Benjamini-Hochberg
gene_family	UniRef90_G5H7C9	q	0.0528815	Benjamini-Hochberg
gene_family	UniRef90_A0A069DLH0	q	0.945077	Benjamini-Hochberg
gene_family	UniRef90_A0A0I1CLY2	q	0.23328	Benjamini-Hochberg
gene_family	UniRef90_A0A352WYZ8	q	0.723209	Benjamini-Hochberg
gene_family	UniRef90_A8RXS4	q	0.238871	Benjamini-Hochberg
gene_family	UniRef90_A8RYV7	q	0.315068	Benjamini-Hochberg
gene_family	UniRef90_B0PDE7	q	0.919598	Benjamini-Hochberg
gene_family	UniRef90_C8WHI2	q	0.393262	Benjamini-Hochberg
gene_family	UniRef90_D4IJY4	q	0.993338	Benjamini-Hochberg
gene_family	UniRef90_E2ZK66	q	0.110111	Benjamini-Hochberg
gene_family	UniRef90_F0HRA7	q	0.183966	Benjamini-Hochberg
gene_family	UniRef90_I6CP32	q	0.833858	Benjamini-Hochberg
gene_family	UniRef90_K1TXG6	q	0.905193	Benjamini-Hochberg
gene_family	UniRef90_R5IN41	q	0.995722	Benjamini-Hochberg
gene_family	UniRef90_R6TL21	q	0.837322	Benjamini-Hochberg
gene_family	UniRef90_R6UY74	q	0.30443	Benjamini-Hochberg
gene_family	UniRef90_U2EMA9	q	0.169517	Benjamini-Hochberg
gene_family	UniRef90_A0A1H3ZWR1	q	0.663332	Benjamini-Hochberg
gene_family	UniRef90_G5H8M2	q	0.0708339	Benjamini-Hochberg
gene_family	UniRef90_UPI000BE360BC	q	0.735754	Benjamini-Hochberg
gene_family	UniRef90_D4IIQ9	q	0.709269	Benjamini-Hochberg
gene_family	UniRef90_A4ECG4	q	0.921226	Benjamini-Hochberg
gene_family	UniRef90_C8WJC4	q	0.306545	Benjamini-Hochberg
gene_family	UniRef90_Q8XDG3	q	0.833547	Benjamini-Hochberg
gene_family	UniRef90_UPI000E4D5E73	q	0.920678	Benjamini-Hochberg
gene_family	UniRef90_F9XZM1	q	0.710008	Benjamini-Hochberg
gene_family	UniRef90_G5H9H3	q	0.121723	Benjamini-Hochberg
gene_family	UniRef90_R7D8H6	q	0.754034	Benjamini-Hochberg
gene_family	UniRef90_A0A3D0VX89	q	0.941341	Benjamini-Hochberg
gene_family	UniRef90_A0A1U7LF38	q	0.309809	Benjamini-Hochberg
gene_family	UniRef90_B0G768	q	0.332598	Benjamini-Hochberg
gene_family	UniRef90_A0A175A902	q	0.697831	Benjamini-Hochberg
gene_family	UniRef90_A0A376RRX2	q	0.8393	Benjamini-Hochberg
gene_family	UniRef90_A0A1U7L984	q	0.564521	Benjamini-Hochberg
gene_family	UniRef90_B0G5S4	q	0.320999	Benjamini-Hochberg
gene_family	UniRef90_A0A2X1L047	q	0.988979	Benjamini-Hochberg
gene_family	UniRef90_A0A1U7LD68	q	0.348338	Benjamini-Hochberg
gene_family	UniRef90_A0A227LEJ7	q	0.245677	Benjamini-Hochberg
gene_family	UniRef90_A0A0J9BXX9	q	0.242159	Benjamini-Hochberg
gene_family	UniRef90_A0A133L5P6	q	0.565805	Benjamini-Hochberg
gene_family	UniRef90_E0E399	q	0.0613907	Benjamini-Hochberg
gene_family	UniRef90_R7GR35	q	0.801084	Benjamini-Hochberg
gene_family	UniRef90_A0A383HSM5	q	0.71387	Benjamini-Hochberg
gene_family	UniRef90_A0A376SHR2	q	0.889586	Benjamini-Hochberg
gene_family	UniRef90_R7D9Z6	q	0.577559	Benjamini-Hochberg
gene_family	UniRef90_G5HTH4	q	0.094965	Benjamini-Hochberg
gene_family	UniRef90_A0A174KFR9	q	0.45858	Benjamini-Hochberg
gene_family	UniRef90_U2DB02	q	0.943317	Benjamini-Hochberg
gene_family	UniRef90_R0AKS0	q	0.143456	Benjamini-Hochberg
gene_family	UniRef90_UPI000BEA7BE4	q	0.887347	Benjamini-Hochberg
gene_family	UniRef90_E0E3L3	q	0.0723494	Benjamini-Hochberg
gene_family	UniRef90_D4IQ38	q	0.488205	Benjamini-Hochberg
gene_family	UniRef90_A8RLM8	q	0.384799	Benjamini-Hochberg
gene_family	UniRef90_A0A2X1LGV0	q	0.730487	Benjamini-Hochberg
gene_family	UniRef90_R7GTG2	q	0.993874	Benjamini-Hochberg
gene_family	UniRef90_A0A2R4PEP9	q	0.263042	Benjamini-Hochberg
gene_family	UniRef90_A0A354CS57	q	0.530391	Benjamini-Hochberg
gene_family	UniRef90_A8S198	q	0.589639	Benjamini-Hochberg
gene_family	UniRef90_E0E4P0	q	0.0719406	Benjamini-Hochberg
gene_family	UniRef90_A0A1V8QDQ3	q	0.994302	Benjamini-Hochberg
gene_family	UniRef90_D4J5H9	q	0.966041	Benjamini-Hochberg
gene_family	UniRef90_UPI000E47CE24	q	0.984889	Benjamini-Hochberg
gene_family	UniRef90_R7H2X7	q	0.78282	Benjamini-Hochberg
gene_family	UniRef90_R5F1V8	q	0.221804	Benjamini-Hochberg
gene_family	UniRef90_A0A395Y8N4	q	0.320538	Benjamini-Hochberg
gene_family	UniRef90_C0BEH9	q	0.805011	Benjamini-Hochberg
gene_family	UniRef90_A0A374LNW2	q	0.839955	Benjamini-Hochberg
gene_family	UniRef90_D7GSB4	q	0.499727	Benjamini-Hochberg
gene_family	UniRef90_R5FBA9	q	0.26956	Benjamini-Hochberg
gene_family	UniRef90_D4J490	q	0.513774	Benjamini-Hochberg
gene_family	UniRef90_D4IN94	q	0.996459	Benjamini-Hochberg
gene_family	UniRef90_A0A1G9NBU6	q	0.696682	Benjamini-Hochberg
gene_family	UniRef90_A0A1U7LAV5	q	0.483734	Benjamini-Hochberg
gene_family	UniRef90_Q8XCJ9	q	0.960257	Benjamini-Hochberg
gene_family	UniRef90_R6VRN9	q	0.788743	Benjamini-Hochberg
gene_family	UniRef90_D4IME0	q	0.560794	Benjamini-Hochberg
gene_family	UniRef90_A0A173XRQ6	q	0.583717	Benjamini-Hochberg
gene_family	UniRef90_R5FBI3	q	0.289985	Benjamini-Hochberg
gene_family	UniRef90_A0A127SQU0	q	0.91758	Benjamini-Hochberg
gene_family	UniRef90_R7GZD3	q	0.788091	Benjamini-Hochberg
gene_family	UniRef90_A0A127SGK3	q	0.182483	Benjamini-Hochberg
gene_family	UniRef90_A0A2X1L7J5	q	0.885687	Benjamini-Hochberg
gene_family	UniRef90_C8WPT9	q	0.322266	Benjamini-Hochberg
gene_family	UniRef90_A0A374P8E3	q	0.218553	Benjamini-Hochberg
gene_family	UniRef90_A0A078QCB5	q	1	Benjamini-Hochberg
gene_family	UniRef90_C4FQ36	q	0.773619	Benjamini-Hochberg
gene_family	UniRef90_A0A1Q6EN73	q	0.732955	Benjamini-Hochberg
gene_family	UniRef90_A0A376ZZB6	q	0.991177	Benjamini-Hochberg
gene_family	UniRef90_R0A6R8	q	0.413786	Benjamini-Hochberg
gene_family	UniRef90_UPI000B3F1D38	q	0.733185	Benjamini-Hochberg
gene_family	UniRef90_A0A377CK54	q	0.996936	Benjamini-Hochberg
gene_family	UniRef90_A0A174FMI6	q	0.187699	Benjamini-Hochberg
gene_family	UniRef90_UPI0002F596E1	q	0.0723494	Benjamini-Hochberg
gene_family	UniRef90_R7DA33	q	0.938178	Benjamini-Hochberg
gene_family	UniRef90_B0G5E6	q	0.121723	Benjamini-Hochberg
gene_family	UniRef90_G5H7V7	q	0.0498823	Benjamini-Hochberg
gene_family	UniRef90_R5FAE5	q	0.489446	Benjamini-Hochberg
gene_family	UniRef90_U2EVD7	q	0.698821	Benjamini-Hochberg
gene_family	UniRef90_G5HPC6	q	0.24468	Benjamini-Hochberg
gene_family	UniRef90_U2D161	q	0.831981	Benjamini-Hochberg
gene_family	UniRef90_R5F8K5	q	0.39245	Benjamini-Hochberg
gene_family	UniRef90_A0A0E9EXC1	q	0.0985931	Benjamini-Hochberg
gene_family	UniRef90_R7GPB4	q	0.996735	Benjamini-Hochberg
gene_family	UniRef90_A0A0F0CES8	q	0.0392705	Benjamini-Hochberg
gene_family	UniRef90_UPI00092D8D94	q	0.359092	Benjamini-Hochberg
gene_family	UniRef90_A0A377BK55	q	0.790326	Benjamini-Hochberg
gene_family	UniRef90_A0A2X3C947	q	0.903807	Benjamini-Hochberg
gene_family	UniRef90_A0A378FZK4	q	0.997667	Benjamini-Hochberg
gene_family	UniRef90_A0A0F0C5I3	q	0.253835	Benjamini-Hochberg
gene_family	UniRef90_A0A1Q6QLE5	q	0.660467	Benjamini-Hochberg
gene_family	UniRef90_A0A3E3DBH0	q	0.629253	Benjamini-Hochberg
gene_family	UniRef90_R0BAD5	q	0.526717	Benjamini-Hochberg
gene_family	UniRef90_T4BHQ5	q	0.638211	Benjamini-Hochberg
gene_family	UniRef90_A0A0F0C7M7	q	0.232327	Benjamini-Hochberg
gene_family	UniRef90_A0A0E2H7K2	q	0.407982	Benjamini-Hochberg
gene_family	UniRef90_A0A374NXC3	q	0.732638	Benjamini-Hochberg
gene_family	UniRef90_D4ILP4	q	0.456365	Benjamini-Hochberg
gene_family	UniRef90_A0A1H8ZM89	q	0.446194	Benjamini-Hochberg
gene_family	UniRef90_P15177	q	0.731847	Benjamini-Hochberg
gene_family	UniRef90_R5EYB3	q	0.611319	Benjamini-Hochberg
gene_family	UniRef90_A0A2X1N2T8	q	0.98416	Benjamini-Hochberg
gene_family	UniRef90_D4JAY8	q	0.851752	Benjamini-Hochberg
gene_family	UniRef90_UPI000E4AE506	q	0.133434	Benjamini-Hochberg
gene_family	UniRef90_A0A376RL97	q	0.959972	Benjamini-Hochberg
gene_family	UniRef90_UPI0009DDC3E1	q	0.651451	Benjamini-Hochberg
gene_family	UniRef90_D4J831	q	0.401985	Benjamini-Hochberg
gene_family	UniRef90_A0A396A1I4	q	1	Benjamini-Hochberg
gene_family	UniRef90_A0A3D4D5W5	q	0.853239	Benjamini-Hochberg
gene_family	UniRef90_A0A2U2RTR0	q	0.498196	Benjamini-Hochberg
gene_family	UniRef90_A0A377KEH0	q	0.961553	Benjamini-Hochberg
gene_family	UniRef90_A0A373D5N9	q	0.962799	Benjamini-Hochberg
gene_family	UniRef90_UPI000E4DC8B2	q	0.131718	Benjamini-Hochberg
gene_family	UniRef90_E2SN84	q	0.849263	Benjamini-Hochberg
gene_family	UniRef90_G5HB66	q	0.185374	Benjamini-Hochberg
gene_family	UniRef90_P0AFU3	q	0.977266	Benjamini-Hochberg
gene_family	UniRef90_R6QJ00	q	0.953958	Benjamini-Hochberg
gene_family	UniRef90_R7DCC3	q	0.995635	Benjamini-Hochberg
gene_family	UniRef90_C8WN69	q	0.283797	Benjamini-Hochberg
gene_family	UniRef90_A0A0V8QIQ1	q	0.915717	Benjamini-Hochberg
gene_family	UniRef90_A0A099IDJ5	q	0.277038	Benjamini-Hochberg
gene_family	UniRef90_C0CT06	q	0.922794	Benjamini-Hochberg
gene_family	UniRef90_A0A3E4SZG8	q	0.549446	Benjamini-Hochberg
gene_family	UniRef90_R7GR13	q	0.739744	Benjamini-Hochberg
gene_family	UniRef90_C8WMT8	q	0.571296	Benjamini-Hochberg
gene_family	UniRef90_C0C6E0	q	0.739744	Benjamini-Hochberg
gene_family	UniRef90_UPI000E48A30D	q	0.0863797	Benjamini-Hochberg
gene_family	UniRef90_E4LDS8	q	0.880903	Benjamini-Hochberg
gene_family	UniRef90_D1BPJ9	q	0.927628	Benjamini-Hochberg
gene_family	UniRef90_F5WYX8	q	0.402454	Benjamini-Hochberg
gene_family	UniRef90_D6DAR0	q	0.878784	Benjamini-Hochberg
gene_family	UniRef90_D6GT85	q	0.0604677	Benjamini-Hochberg
gene_family	UniRef90_UPI0008FEFD67	q	0.853203	Benjamini-Hochberg
gene_family	UniRef90_D4J530	q	0.731155	Benjamini-Hochberg
gene_family	UniRef90_A0A2X2UAH5	q	0.290496	Benjamini-Hochberg
gene_family	UniRef90_G1VL14	q	0.514703	Benjamini-Hochberg
gene_family	UniRef90_A0A376RMU0	q	0.906826	Benjamini-Hochberg
gene_family	UniRef90_A8S440	q	0.32376	Benjamini-Hochberg
gene_family	UniRef90_E0PGM4	q	0.637273	Benjamini-Hochberg
gene_family	UniRef90_A0A1U7LB14	q	0.229154	Benjamini-Hochberg
gene_family	UniRef90_D4J6V5	q	0.888806	Benjamini-Hochberg
gene_family	UniRef90_A0A2X1KBJ3	q	0.737312	Benjamini-Hochberg
gene_family	UniRef90_A0A1C5UND0	q	0.21773	Benjamini-Hochberg
gene_family	UniRef90_D4JA09	q	0.79325	Benjamini-Hochberg
gene_family	UniRef90_G5H706	q	0.0221388	Benjamini-Hochberg
gene_family	UniRef90_UPI0009BE9194	q	0.738744	Benjamini-Hochberg
gene_family	UniRef90_A0A376NV92	q	0.94865	Benjamini-Hochberg
gene_family	UniRef90_A0A3E2VU57	q	0.307411	Benjamini-Hochberg
gene_family	UniRef90_A0A1Q6EL21	q	0.837322	Benjamini-Hochberg
gene_family	UniRef90_W1YRZ9	q	0.766207	Benjamini-Hochberg
gene_family	UniRef90_A0A0F0CKS5	q	0.129474	Benjamini-Hochberg
gene_family	UniRef90_UPI000E53433C	q	0.500475	Benjamini-Hochberg
gene_family	UniRef90_T0SVJ8	q	0.982209	Benjamini-Hochberg
gene_family	UniRef90_R5F1W0	q	0.286676	Benjamini-Hochberg
gene_family	UniRef90_A0A174RFK1	q	1	Benjamini-Hochberg
gene_family	UniRef90_D4J7B8	q	0.766091	Benjamini-Hochberg
gene_family	UniRef90_A0A174G328	q	0.633169	Benjamini-Hochberg
gene_family	UniRef90_A8RWQ2	q	0.361158	Benjamini-Hochberg
gene_family	UniRef90_A0A1U7L9U1	q	0.573138	Benjamini-Hochberg
gene_family	UniRef90_A0A087D713	q	0.747108	Benjamini-Hochberg
gene_family	UniRef90_A0A376U2J5	q	0.975764	Benjamini-Hochberg
gene_family	UniRef90_D9Y7G6	q	0.931148	Benjamini-Hochberg
gene_family	UniRef90_A0A1U7LCL8	q	0.290311	Benjamini-Hochberg
gene_family	UniRef90_A0A376NKV3	q	0.962103	Benjamini-Hochberg
gene_family	UniRef90_C9KWB1	q	0.761474	Benjamini-Hochberg
gene_family	UniRef90_R5EZL7	q	0.861092	Benjamini-Hochberg
gene_family	UniRef90_A0A374V6W1	q	0.676348	Benjamini-Hochberg
gene_family	UniRef90_R7GTJ6	q	0.994126	Benjamini-Hochberg
gene_family	UniRef90_R0AR24	q	0.348263	Benjamini-Hochberg
gene_family	UniRef90_UPI000E4FAAF6	q	0.585361	Benjamini-Hochberg
gene_family	UniRef90_A0A376IZ76	q	0.959239	Benjamini-Hochberg
gene_family	UniRef90_A0A3E4TVR4	q	0.701424	Benjamini-Hochberg
gene_family	UniRef90_A0A398XPE7	q	0.988979	Benjamini-Hochberg
gene_family	UniRef90_D1BNR0	q	0.952091	Benjamini-Hochberg
gene_family	UniRef90_A8RMJ4	q	0.751025	Benjamini-Hochberg
gene_family	UniRef90_A8RPJ7	q	0.301472	Benjamini-Hochberg
gene_family	UniRef90_A0A3E4NXC1	q	0.690462	Benjamini-Hochberg
gene_family	UniRef90_A0A0F0C8T0	q	0.0573091	Benjamini-Hochberg
gene_family	UniRef90_E2SQ52	q	0.387778	Benjamini-Hochberg
gene_family	UniRef90_A0A376SV40	q	0.859639	Benjamini-Hochberg
gene_family	UniRef90_E0PC44	q	0.554372	Benjamini-Hochberg
gene_family	UniRef90_E0E250	q	0.104514	Benjamini-Hochberg
gene_family	UniRef90_D4IJP3	q	0.762256	Benjamini-Hochberg
gene_family	UniRef90_T2I0A4	q	0.85894	Benjamini-Hochberg
gene_family	UniRef90_A0A1U7LBM0	q	0.418603	Benjamini-Hochberg
gene_family	UniRef90_A0A376W4M3	q	1	Benjamini-Hochberg
gene_family	UniRef90_R6EF19	q	0.0223788	Benjamini-Hochberg
gene_family	UniRef90_F5P4M8	q	0.91152	Benjamini-Hochberg
gene_family	UniRef90_A0A174CDX7	q	0.341607	Benjamini-Hochberg
gene_family	UniRef90_R5FFP6	q	0.447143	Benjamini-Hochberg
gene_family	UniRef90_D7GVC6	q	0.391517	Benjamini-Hochberg
gene_family	UniRef90_UPI000561C6DD	q	0.91758	Benjamini-Hochberg
gene_family	UniRef90_D4CSW5	q	0.0484902	Benjamini-Hochberg
gene_family	UniRef90_R7DBU0	q	0.968638	Benjamini-Hochberg
gene_family	UniRef90_A0A1H4FXL0	q	0.975217	Benjamini-Hochberg
gene_family	UniRef90_R7GQS6	q	0.739922	Benjamini-Hochberg
gene_family	UniRef90_G1VTI6	q	0.603828	Benjamini-Hochberg
gene_family	UniRef90_A0A133S5E7	q	0.709255	Benjamini-Hochberg
gene_family	UniRef90_UPI000E502DB9	q	0.147419	Benjamini-Hochberg
gene_family	UniRef90_R9JG37	q	0.975129	Benjamini-Hochberg
gene_family	UniRef90_B7GMX5	q	0.705704	Benjamini-Hochberg
gene_family	UniRef90_A0A376KZL8	q	0.915555	Benjamini-Hochberg
gene_family	UniRef90_F0HRV1	q	0.110111	Benjamini-Hochberg
gene_family	UniRef90_R5FHK4	q	0.426554	Benjamini-Hochberg
gene_family	UniRef90_A0A139QDD2	q	0.436232	Benjamini-Hochberg
gene_family	UniRef90_Q8G5M4	q	0.689019	Benjamini-Hochberg
gene_family	UniRef90_G5H869	q	0.0269972	Benjamini-Hochberg
gene_family	UniRef90_A0A396PVB3	q	0.623867	Benjamini-Hochberg
gene_family	UniRef90_A0A2X3JL78	q	0.931221	Benjamini-Hochberg
gene_family	UniRef90_A0A350TWQ7	q	0.258341	Benjamini-Hochberg
gene_family	UniRef90_A0A376YFL7	q	0.724862	Benjamini-Hochberg
gene_family	UniRef90_A0A2X1LXC5	q	0.970278	Benjamini-Hochberg
gene_family	UniRef90_A0A2X1IY72	q	0.84333	Benjamini-Hochberg
gene_family	UniRef90_A0A1Y3VPM5	q	0.924916	Benjamini-Hochberg
gene_family	UniRef90_A0A1C5P4N9	q	0.253835	Benjamini-Hochberg
gene_family	UniRef90_A0A377DNZ2	q	0.889916	Benjamini-Hochberg
gene_family	UniRef90_A0A3E2UEE9	q	0.258547	Benjamini-Hochberg
gene_family	UniRef90_A0A373BE70	q	0.311771	Benjamini-Hochberg
gene_family	UniRef90_A0A233VWF6	q	0.63564	Benjamini-Hochberg
gene_family	UniRef90_A0A140RT44	q	0.981632	Benjamini-Hochberg
gene_family	UniRef90_A0A376TQW9	q	0.86529	Benjamini-Hochberg
gene_family	UniRef90_R5F7D0	q	0.341223	Benjamini-Hochberg
gene_family	UniRef90_A0A174EVJ1	q	0.526709	Benjamini-Hochberg
gene_family	UniRef90_A0A358M335	q	0.668094	Benjamini-Hochberg
gene_family	UniRef90_A0A1H0XNZ2	q	0.452798	Benjamini-Hochberg
gene_family	UniRef90_A0A1C5M0H4	q	0.773619	Benjamini-Hochberg
gene_family	UniRef90_U2WDP5	q	0.943973	Benjamini-Hochberg
gene_family	UniRef90_A0A376RRU9	q	0.676188	Benjamini-Hochberg
gene_family	UniRef90_D3QP07	q	0.770049	Benjamini-Hochberg
gene_family	UniRef90_G5H5F5	q	0.0701233	Benjamini-Hochberg
gene_family	UniRef90_A0A143XQ98	q	0.938178	Benjamini-Hochberg
gene_family	UniRef90_D4IPK7	q	0.889982	Benjamini-Hochberg
gene_family	UniRef90_A6NUD1	q	0.126497	Benjamini-Hochberg
gene_family	UniRef90_C8WMJ3	q	0.202657	Benjamini-Hochberg
gene_family	UniRef90_A0A1Y3VVB2	q	0.394298	Benjamini-Hochberg
gene_family	UniRef90_P17334	q	0.969129	Benjamini-Hochberg
gene_family	UniRef90_A0A1U7LBG4	q	0.710008	Benjamini-Hochberg
gene_family	UniRef90_A0A1Q6EX50	q	0.463004	Benjamini-Hochberg
gene_family	UniRef90_Q8G6D6	q	0.932956	Benjamini-Hochberg
gene_family	UniRef90_A0A377DTN2	q	0.987297	Benjamini-Hochberg
gene_family	UniRef90_A0A376J0T2	q	0.960322	Benjamini-Hochberg
gene_family	UniRef90_B0G7P8	q	0.297138	Benjamini-Hochberg
gene_family	UniRef90_A0A376JDW9	q	0.839955	Benjamini-Hochberg
gene_family	UniRef90_A0A174CLJ6	q	0.110835	Benjamini-Hochberg
gene_family	UniRef90_A0A3E2UNI9	q	0.296045	Benjamini-Hochberg
gene_family	UniRef90_UPI000E5D8A83	q	0.8444	Benjamini-Hochberg
gene_family	UniRef90_A0A396P958	q	0.995722	Benjamini-Hochberg
gene_family	UniRef90_R5FF60	q	0.116155	Benjamini-Hochberg
gene_family	UniRef90_A0A377F583	q	0.563802	Benjamini-Hochberg
gene_family	UniRef90_A0A073UBS5	q	0.832105	Benjamini-Hochberg
gene_family	UniRef90_A0A243ZRB8	q	0.99179	Benjamini-Hochberg
gene_family	UniRef90_A0A0F0CCJ9	q	0.139629	Benjamini-Hochberg
gene_family	UniRef90_A0A2D1TV49	q	0.606504	Benjamini-Hochberg
gene_family	UniRef90_UPI000E52F28E	q	0.973918	Benjamini-Hochberg
gene_family	UniRef90_A0A1H4FRH9	q	0.94203	Benjamini-Hochberg
gene_family	UniRef90_G5H588	q	0.0917989	Benjamini-Hochberg
gene_family	UniRef90_UPI000DE299C3	q	0.977883	Benjamini-Hochberg
gene_family	UniRef90_A0A087CM86	q	0.498196	Benjamini-Hochberg
gene_family	UniRef90_T4BGY7	q	0.446194	Benjamini-Hochberg
gene_family	UniRef90_D7GUV8	q	0.533653	Benjamini-Hochberg
gene_family	UniRef90_UPI000E4BC2E6	q	0.457403	Benjamini-Hochberg
gene_family	UniRef90_A0A2L1KJE1	q	0.978857	Benjamini-Hochberg
gene_family	UniRef90_D4IKY0	q	0.898326	Benjamini-Hochberg
gene_family	UniRef90_A0A3E2XYF2	q	0.937988	Benjamini-Hochberg
gene_family	UniRef90_A0A3A5SN09	q	0.886747	Benjamini-Hochberg
gene_family	UniRef90_E0E1J4	q	0.104514	Benjamini-Hochberg
gene_family	UniRef90_A0A0K3QCP3	q	0.980429	Benjamini-Hochberg
gene_family	UniRef90_E0E3H7	q	0.126251	Benjamini-Hochberg
gene_family	UniRef90_E0E3P2	q	0.0431391	Benjamini-Hochberg
gene_family	UniRef90_A0A1C5ZWZ1	q	0.458636	Benjamini-Hochberg
gene_family	UniRef90_R7BES0	q	0.588291	Benjamini-Hochberg
gene_family	UniRef90_A0A377XJ30	q	0.624956	Benjamini-Hochberg
gene_family	UniRef90_A0A174FSP5	q	0.63564	Benjamini-Hochberg
gene_family	UniRef90_A0A358M0T3	q	0.873145	Benjamini-Hochberg
gene_family	UniRef90_G1V8B4	q	0.547142	Benjamini-Hochberg
gene_family	UniRef90_A7ZI97	q	0.813355	Benjamini-Hochberg
gene_family	UniRef90_A0A376J4Z8	q	0.878172	Benjamini-Hochberg
gene_family	UniRef90_R5FI04	q	0.225892	Benjamini-Hochberg
gene_family	UniRef90_A0A0I2F2D4	q	0.251557	Benjamini-Hochberg
gene_family	UniRef90_A5ZWF9	q	0.340352	Benjamini-Hochberg
gene_family	UniRef90_A0A1C5UQ99	q	0.192696	Benjamini-Hochberg
gene_family	UniRef90_A0A1C6DFW3	q	0.739744	Benjamini-Hochberg
gene_family	UniRef90_A0A377AG28	q	0.808883	Benjamini-Hochberg
gene_family	UniRef90_E2SQ45	q	0.496942	Benjamini-Hochberg
gene_family	UniRef90_R6RD49	q	0.685998	Benjamini-Hochberg
gene_family	UniRef90_A0A376VE80	q	0.993026	Benjamini-Hochberg
gene_family	UniRef90_A0A395Y480	q	0.850501	Benjamini-Hochberg
gene_family	UniRef90_A0A1C6EHB5	q	0.963474	Benjamini-Hochberg
gene_family	UniRef90_UPI000E4D77B9	q	0.113961	Benjamini-Hochberg
gene_family	UniRef90_A0A1C5U2J3	q	0.439491	Benjamini-Hochberg
gene_family	UniRef90_A0A374LLQ9	q	0.463004	Benjamini-Hochberg
gene_family	UniRef90_R7PET9	q	0.268704	Benjamini-Hochberg
gene_family	UniRef90_D4IJ65	q	0.603784	Benjamini-Hochberg
gene_family	UniRef90_R6KEL7	q	0.747505	Benjamini-Hochberg
gene_family	UniRef90_A0A3D3IZ28	q	0.678242	Benjamini-Hochberg
gene_family	UniRef90_A0A174UEC7	q	0.105837	Benjamini-Hochberg
gene_family	UniRef90_A0A373BHM3	q	0.793186	Benjamini-Hochberg
gene_family	UniRef90_G9RTC6	q	0.109367	Benjamini-Hochberg
gene_family	UniRef90_A0A0F0C735	q	0.0807725	Benjamini-Hochberg
gene_family	UniRef90_A0A1U7LF52	q	0.502256	Benjamini-Hochberg
gene_family	UniRef90_A0A376LL98	q	0.966558	Benjamini-Hochberg
gene_family	UniRef90_P33924	q	0.514274	Benjamini-Hochberg
gene_family	UniRef90_A0A100YNR2	q	0.73584	Benjamini-Hochberg
gene_family	UniRef90_A0A0F0C825	q	0.120774	Benjamini-Hochberg
gene_family	UniRef90_R5MUN4	q	0.979618	Benjamini-Hochberg
gene_family	UniRef90_A0A0F6B5C9	q	0.975922	Benjamini-Hochberg
gene_family	UniRef90_R5PGW2	q	0.766207	Benjamini-Hochberg
gene_family	UniRef90_E8JMD1	q	0.525537	Benjamini-Hochberg
gene_family	UniRef90_A0A174JIU4	q	0.888806	Benjamini-Hochberg
gene_family	UniRef90_E2SMG6	q	0.781921	Benjamini-Hochberg
gene_family	UniRef90_A0A377E7N7	q	0.817008	Benjamini-Hochberg
gene_family	UniRef90_A0A1C6AP12	q	0.344199	Benjamini-Hochberg
gene_family	UniRef90_R7D6J9	q	0.995722	Benjamini-Hochberg
gene_family	UniRef90_UPI000E4E1917	q	0.234848	Benjamini-Hochberg
gene_family	UniRef90_F4VDQ6	q	0.943163	Benjamini-Hochberg
gene_family	UniRef90_A0A174HG42	q	0.413883	Benjamini-Hochberg
gene_family	UniRef90_A0A3E2UEH8	q	0.366038	Benjamini-Hochberg
gene_family	UniRef90_D4IJE1	q	0.920171	Benjamini-Hochberg
gene_family	UniRef90_A0A376TTX4	q	0.902228	Benjamini-Hochberg
gene_family	UniRef90_A0A373BIT9	q	0.946074	Benjamini-Hochberg
gene_family	UniRef90_F5X0S9	q	0.565872	Benjamini-Hochberg
gene_family	UniRef90_G1VKY1	q	0.476377	Benjamini-Hochberg
gene_family	UniRef90_R5FG40	q	0.462069	Benjamini-Hochberg
gene_family	UniRef90_F0HLD8	q	0.442033	Benjamini-Hochberg
gene_family	UniRef90_R5FKN9	q	0.272391	Benjamini-Hochberg
gene_family	UniRef90_A0A1U7L8T2	q	0.349921	Benjamini-Hochberg
gene_family	UniRef90_A0A376X6Q3	q	0.934976	Benjamini-Hochberg
gene_family	UniRef90_A0A1V8QGJ7	q	0.90895	Benjamini-Hochberg
gene_family	UniRef90_A0A174GXF9	q	0.282346	Benjamini-Hochberg
gene_family	UniRef90_R5F8W5	q	0.289985	Benjamini-Hochberg
gene_family	UniRef90_A0A395X9A9	q	0.687878	Benjamini-Hochberg
gene_family	UniRef90_A0A1Y4U4J5	q	0.36267	Benjamini-Hochberg
gene_family	UniRef90_T4BXT4	q	0.0598333	Benjamini-Hochberg
gene_family	UniRef90_D7GU32	q	0.558142	Benjamini-Hochberg
gene_family	UniRef90_A0A2Z4HVH1	q	0.961917	Benjamini-Hochberg
gene_family	UniRef90_A5ZQR0	q	1	Benjamini-Hochberg
gene_family	UniRef90_D4IPZ0	q	0.938335	Benjamini-Hochberg
gene_family	UniRef90_K6A976	q	0.295882	Benjamini-Hochberg
gene_family	UniRef90_UPI000E541CEF	q	0.976226	Benjamini-Hochberg
gene_family	UniRef90_G5H8J9	q	0.0860627	Benjamini-Hochberg
gene_family	UniRef90_UPI000E557516	q	0.234894	Benjamini-Hochberg
gene_family	UniRef90_A8RZA2	q	0.274146	Benjamini-Hochberg
gene_family	UniRef90_UPI00044F7E47	q	0.952795	Benjamini-Hochberg
gene_family	UniRef90_A0A1Y3W0N2	q	0.751106	Benjamini-Hochberg
gene_family	UniRef90_UPI000E51E80C	q	0.600071	Benjamini-Hochberg
gene_family	UniRef90_T4B1T1	q	0.279955	Benjamini-Hochberg
gene_family	UniRef90_A8RL44	q	0.415019	Benjamini-Hochberg
gene_family	UniRef90_D4J846	q	0.924916	Benjamini-Hochberg
gene_family	UniRef90_A0A2X1KG32	q	0.935877	Benjamini-Hochberg
gene_family	UniRef90_A0A1Q6KL11	q	0.940709	Benjamini-Hochberg
gene_family	UniRef90_A0A3A6W4M6	q	0.959924	Benjamini-Hochberg
gene_family	UniRef90_C0D0N9	q	0.980456	Benjamini-Hochberg
gene_family	UniRef90_A0A0F0CAA0	q	0.0866651	Benjamini-Hochberg
gene_family	UniRef90_A0A0F0CK63	q	0.194412	Benjamini-Hochberg
gene_family	UniRef90_A0A174S103	q	0.460823	Benjamini-Hochberg
gene_family	UniRef90_A0A2U1BDS2	q	0.536849	Benjamini-Hochberg
gene_family	UniRef90_A0A2X1MUW8	q	0.948066	Benjamini-Hochberg
gene_family	UniRef90_C0MCJ7	q	0.056397	Benjamini-Hochberg
gene_family	UniRef90_E0NVZ6	q	0.943163	Benjamini-Hochberg
gene_family	UniRef90_E9DQ60	q	0.692147	Benjamini-Hochberg
gene_family	UniRef90_G5HTY8	q	0.301472	Benjamini-Hochberg
gene_family	UniRef90_UPI000E47F107	q	0.998231	Benjamini-Hochberg
gene_family	UniRef90_A0A374P6U8	q	0.206695	Benjamini-Hochberg
gene_family	UniRef90_R7DEF1	q	0.977369	Benjamini-Hochberg
gene_family	UniRef90_A0A174F994	q	0.159955	Benjamini-Hochberg
gene_family	UniRef90_A0A0C3R516	q	0.251447	Benjamini-Hochberg
gene_family	UniRef90_A8RTV1	q	0.347632	Benjamini-Hochberg
gene_family	UniRef90_A0A1U7L986	q	0.325671	Benjamini-Hochberg
gene_family	UniRef90_UPI000E4C0B93	q	0.186405	Benjamini-Hochberg
gene_family	UniRef90_A0A174NJR9	q	0.446194	Benjamini-Hochberg
gene_family	UniRef90_B0G2H6	q	0.186002	Benjamini-Hochberg
gene_family	UniRef90_D4IIP5	q	0.91823	Benjamini-Hochberg
gene_family	UniRef90_A0A1C5PUW1	q	0.8861	Benjamini-Hochberg
gene_family	UniRef90_R7GPZ4	q	0.691274	Benjamini-Hochberg
gene_family	UniRef90_A0A376TLE0	q	0.77894	Benjamini-Hochberg
gene_family	UniRef90_A0A376RG51	q	0.953958	Benjamini-Hochberg
gene_family	UniRef90_W3Y4R6	q	0.945979	Benjamini-Hochberg
gene_family	UniRef90_A0A1G9MFR2	q	0.378151	Benjamini-Hochberg
gene_family	UniRef90_B0G7Q6	q	0.103509	Benjamini-Hochberg
gene_family	UniRef90_A0A2X1JL31	q	0.84333	Benjamini-Hochberg
gene_family	UniRef90_D4IKS4	q	0.988979	Benjamini-Hochberg
gene_family	UniRef90_A0A374NZL9	q	0.379445	Benjamini-Hochberg
gene_family	UniRef90_R6EJ65	q	0.96423	Benjamini-Hochberg
gene_family	UniRef90_A0A376YNR0	q	0.932956	Benjamini-Hochberg
gene_family	UniRef90_D7GUZ2	q	0.902936	Benjamini-Hochberg
gene_family	UniRef90_C5ETX0	q	0.104496	Benjamini-Hochberg
gene_family	UniRef90_A0A173Z6B8	q	0.150174	Benjamini-Hochberg
gene_family	UniRef90_B1C0N3	q	0.925506	Benjamini-Hochberg
gene_family	UniRef90_A0A3D8UDY6	q	0.381798	Benjamini-Hochberg
gene_family	UniRef90_D7GTX1	q	0.230466	Benjamini-Hochberg
gene_family	UniRef90_UPI000E4E86F5	q	0.479713	Benjamini-Hochberg
gene_family	UniRef90_K1T8C1	q	0.734951	Benjamini-Hochberg
gene_family	UniRef90_A0A143HZX3	q	0.92976	Benjamini-Hochberg
gene_family	UniRef90_A0A376UB72	q	0.744158	Benjamini-Hochberg
gene_family	UniRef90_E8JPG6	q	0.550574	Benjamini-Hochberg
gene_family	UniRef90_G5H954	q	0.0712998	Benjamini-Hochberg
gene_family	UniRef90_A0A0F0C938	q	0.0854522	Benjamini-Hochberg
gene_family	UniRef90_G5H6M9	q	0.0614053	Benjamini-Hochberg
gene_family	UniRef90_E6LPR7	q	0.24867	Benjamini-Hochberg
gene_family	UniRef90_A0A174SZW5	q	0.301472	Benjamini-Hochberg
gene_family	UniRef90_D7GTE2	q	0.350244	Benjamini-Hochberg
gene_family	UniRef90_P75857	q	0.769037	Benjamini-Hochberg
gene_family	UniRef90_E2SHE0	q	0.243426	Benjamini-Hochberg
gene_family	UniRef90_A0A376THQ2	q	0.786213	Benjamini-Hochberg
gene_family	UniRef90_A0A3E2UDB1	q	0.693859	Benjamini-Hochberg
gene_family	UniRef90_A0A1Y3VV18	q	0.144543	Benjamini-Hochberg
gene_family	UniRef90_A0A376TLT6	q	0.99665	Benjamini-Hochberg
gene_family	UniRef90_F0HP67	q	0.172689	Benjamini-Hochberg
gene_family	UniRef90_C5ETP3	q	0.117358	Benjamini-Hochberg
gene_family	UniRef90_R7D9M0	q	0.826035	Benjamini-Hochberg
gene_family	UniRef90_A0A1U7LAE5	q	0.699622	Benjamini-Hochberg
gene_family	UniRef90_D4IQS8	q	0.833718	Benjamini-Hochberg
gene_family	UniRef90_R6GKL9	q	0.192956	Benjamini-Hochberg
gene_family	UniRef90_R6SMY5	q	0.112832	Benjamini-Hochberg
gene_family	UniRef90_R7D9P7	q	0.966952	Benjamini-Hochberg
gene_family	UniRef90_G5IG06	q	0.843959	Benjamini-Hochberg
gene_family	UniRef90_P0AAP2	q	0.754738	Benjamini-Hochberg
gene_family	UniRef90_C0EXI7	q	0.486494	Benjamini-Hochberg
gene_family	UniRef90_C8WI53	q	0.134237	Benjamini-Hochberg
gene_family	UniRef90_D7GTY2	q	0.315068	Benjamini-Hochberg
gene_family	UniRef90_R7D9K2	q	0.879963	Benjamini-Hochberg
gene_family	UniRef90_A0A373D608	q	0.130096	Benjamini-Hochberg
gene_family	UniRef90_D4IL66	q	0.859343	Benjamini-Hochberg
gene_family	UniRef90_D3AUH9	q	0.0896983	Benjamini-Hochberg
gene_family	UniRef90_E2SMU4	q	0.462381	Benjamini-Hochberg
gene_family	UniRef90_K1VBI0	q	0.735947	Benjamini-Hochberg
gene_family	UniRef90_G5H729	q	0.0527947	Benjamini-Hochberg
gene_family	UniRef90_A0A1U7L7E1	q	0.183765	Benjamini-Hochberg
gene_family	UniRef90_R7DAM4	q	0.975129	Benjamini-Hochberg
gene_family	UniRef90_N9X483	q	0.486444	Benjamini-Hochberg
gene_family	UniRef90_R5GC25	q	0.442981	Benjamini-Hochberg
gene_family	UniRef90_R6J0L6	q	0.710704	Benjamini-Hochberg
gene_family	UniRef90_A0A060RGS5	q	0.526416	Benjamini-Hochberg
gene_family	UniRef90_G1VMV7	q	0.222192	Benjamini-Hochberg
gene_family	UniRef90_A0A2X1KMC0	q	0.700021	Benjamini-Hochberg
gene_family	UniRef90_UPI000E47C71C	q	0.133061	Benjamini-Hochberg
gene_family	UniRef90_A0A376P307	q	0.839955	Benjamini-Hochberg
gene_family	UniRef90_D6EA77	q	0.468707	Benjamini-Hochberg
gene_family	UniRef90_C8WIY2	q	0.453074	Benjamini-Hochberg
gene_family	UniRef90_A0A174T0G7	q	0.156439	Benjamini-Hochberg
gene_family	UniRef90_A0A139R498	q	0.46422	Benjamini-Hochberg
gene_family	UniRef90_A0A2X1NFE1	q	0.907527	Benjamini-Hochberg
gene_family	UniRef90_F0HLQ4	q	0.349283	Benjamini-Hochberg
gene_family	UniRef90_UPI000DE9CEA5	q	0.653068	Benjamini-Hochberg
gene_family	UniRef90_R5F464	q	0.264837	Benjamini-Hochberg
gene_family	UniRef90_A0A376RN07	q	0.979917	Benjamini-Hochberg
gene_family	UniRef90_B7GTD8	q	0.633699	Benjamini-Hochberg
gene_family	UniRef90_G9X2D5	q	0.747505	Benjamini-Hochberg
gene_family	UniRef90_A0A3E4TKC3	q	0.209508	Benjamini-Hochberg
gene_family	UniRef90_A0A139MXV3	q	0.475534	Benjamini-Hochberg
gene_family	UniRef90_B0G4U3	q	0.533894	Benjamini-Hochberg
gene_family	UniRef90_A0A2X1JYX4	q	0.948066	Benjamini-Hochberg
gene_family	UniRef90_R7H1U2	q	0.951351	Benjamini-Hochberg
gene_family	UniRef90_A0A133S749	q	0.971135	Benjamini-Hochberg
gene_family	UniRef90_G5HFG1	q	0.101044	Benjamini-Hochberg
gene_family	UniRef90_A0A0C3RG48	q	0.436607	Benjamini-Hochberg
gene_family	UniRef90_UPI000EFFF33C	q	0.315068	Benjamini-Hochberg
gene_family	UniRef90_U2BVZ1	q	0.955189	Benjamini-Hochberg
gene_family	UniRef90_UPI000E4DB6C5	q	0.172689	Benjamini-Hochberg
gene_family	UniRef90_B1P7V5	q	0.914787	Benjamini-Hochberg
gene_family	UniRef90_A0A174ZSE0	q	0.40189	Benjamini-Hochberg
gene_family	UniRef90_A0A0F0C9R4	q	0.249397	Benjamini-Hochberg
gene_family	UniRef90_A0A377LDB4	q	0.388222	Benjamini-Hochberg
gene_family	UniRef90_A0A3A6F2J6	q	0.719538	Benjamini-Hochberg
gene_family	UniRef90_A0A1Y3VZH8	q	0.467028	Benjamini-Hochberg
gene_family	UniRef90_C9L6L3	q	0.927628	Benjamini-Hochberg
gene_family	UniRef90_A0A1C5WQ49	q	0.273162	Benjamini-Hochberg
gene_family	UniRef90_R7DEG1	q	1	Benjamini-Hochberg
gene_family	UniRef90_W1UI41	q	0.895689	Benjamini-Hochberg
gene_family	UniRef90_UPI0002FE1ECE	q	0.126251	Benjamini-Hochberg
gene_family	UniRef90_R5EYL4	q	0.597314	Benjamini-Hochberg
gene_family	UniRef90_C8WK64	q	0.415353	Benjamini-Hochberg
gene_family	UniRef90_D4J4Q2	q	0.840268	Benjamini-Hochberg
gene_family	UniRef90_UPI000E4B8B78	q	0.17606	Benjamini-Hochberg
gene_family	UniRef90_D1BMA2	q	0.779951	Benjamini-Hochberg
gene_family	UniRef90_A0A1Q6EAL1	q	0.890596	Benjamini-Hochberg
gene_family	UniRef90_R6PWY5	q	0.878784	Benjamini-Hochberg
gene_family	UniRef90_A0A377DKE1	q	0.885687	Benjamini-Hochberg
gene_family	UniRef90_R5GHX5	q	0.17516	Benjamini-Hochberg
gene_family	UniRef90_UPI0006649542	q	0.27371	Benjamini-Hochberg
gene_family	UniRef90_D4LHX8	q	0.730301	Benjamini-Hochberg
gene_family	UniRef90_A0A376CT39	q	0.925186	Benjamini-Hochberg
gene_family	UniRef90_A0A127STX5	q	0.96133	Benjamini-Hochberg
gene_family	UniRef90_P0AAI3	q	0.944738	Benjamini-Hochberg
gene_family	UniRef90_G5H5Z3	q	0.0209554	Benjamini-Hochberg
gene_family	UniRef90_A0A174IY13	q	0.28282	Benjamini-Hochberg
gene_family	UniRef90_UPI000E47976C	q	0.29167	Benjamini-Hochberg
gene_family	UniRef90_A0A376R221	q	0.58751	Benjamini-Hochberg
gene_family	UniRef90_A0A0F0CNF4	q	0.101044	Benjamini-Hochberg
gene_family	UniRef90_A8RXN1	q	0.379558	Benjamini-Hochberg
gene_family	UniRef90_A0A1C5Z4N0	q	0.105373	Benjamini-Hochberg
gene_family	UniRef90_A0A376YJY8	q	0.493054	Benjamini-Hochberg
gene_family	UniRef90_A0A0J9BMQ5	q	0.165923	Benjamini-Hochberg
gene_family	UniRef90_A0A2D1TVU3	q	0.569187	Benjamini-Hochberg
gene_family	UniRef90_A0A369FXA2	q	0.995722	Benjamini-Hochberg
gene_family	UniRef90_W4PR90	q	0.641353	Benjamini-Hochberg
gene_family	UniRef90_G9RUD2	q	0.592989	Benjamini-Hochberg
gene_family	UniRef90_A0A174E1H4	q	0.222183	Benjamini-Hochberg
gene_family	UniRef90_UPI000B7DD378	q	0.92319	Benjamini-Hochberg
gene_family	UniRef90_A0A3E4SGA3	q	0.984768	Benjamini-Hochberg
gene_family	UniRef90_F0HL39	q	0.57524	Benjamini-Hochberg
gene_family	UniRef90_A0A376U9U6	q	0.865582	Benjamini-Hochberg
gene_family	UniRef90_D7GSX9	q	0.512325	Benjamini-Hochberg
gene_family	UniRef90_R7IWZ6	q	0.952672	Benjamini-Hochberg
gene_family	UniRef90_E5V4U1	q	0.0341207	Benjamini-Hochberg
gene_family	UniRef90_A0A377A7U0	q	0.925506	Benjamini-Hochberg
gene_family	UniRef90_G5H8B7	q	0.0435319	Benjamini-Hochberg
gene_family	UniRef90_A0A3E2UWT4	q	0.325509	Benjamini-Hochberg
gene_family	UniRef90_A0A174ZS61	q	0.126451	Benjamini-Hochberg
gene_family	UniRef90_D6D962	q	0.91758	Benjamini-Hochberg
gene_family	UniRef90_R7DBU6	q	0.993698	Benjamini-Hochberg
gene_family	UniRef90_R6VHQ2	q	0.111076	Benjamini-Hochberg
gene_family	UniRef90_A0A174DCE2	q	0.0672292	Benjamini-Hochberg
gene_family	UniRef90_A0A2X1K9K5	q	0.797151	Benjamini-Hochberg
gene_family	UniRef90_A0A2X2UGL3	q	0.323913	Benjamini-Hochberg
gene_family	UniRef90_UPI000E47EBDF	q	0.532318	Benjamini-Hochberg
gene_family	UniRef90_G5H5C1	q	0.110272	Benjamini-Hochberg
gene_family	UniRef90_D1BML5	q	0.843959	Benjamini-Hochberg
gene_family	UniRef90_F0HN73	q	0.573742	Benjamini-Hochberg
gene_family	UniRef90_G1VVW0	q	0.310476	Benjamini-Hochberg
gene_family	UniRef90_R5A7I1	q	0.21773	Benjamini-Hochberg
gene_family	UniRef90_F7UYB5	q	0.342131	Benjamini-Hochberg
gene_family	UniRef90_A0A1U7LFG5	q	0.294982	Benjamini-Hochberg
gene_family	UniRef90_G5H6D6	q	0.0778759	Benjamini-Hochberg
gene_family	UniRef90_A0A377C340	q	0.959924	Benjamini-Hochberg
gene_family	UniRef90_A0A2X2UC43	q	0.184926	Benjamini-Hochberg
gene_family	UniRef90_A0A1Q6JQ59	q	0.944634	Benjamini-Hochberg
gene_family	UniRef90_UPI000E54CCC6	q	0.366038	Benjamini-Hochberg
gene_family	UniRef90_A0A1Q6SKH8	q	0.515823	Benjamini-Hochberg
gene_family	UniRef90_A0A083XVX9	q	0.87303	Benjamini-Hochberg
gene_family	UniRef90_C5E878	q	0.436607	Benjamini-Hochberg
gene_family	UniRef90_A0A1Y3W8L8	q	0.459001	Benjamini-Hochberg
gene_family	UniRef90_A0A174J5X8	q	0.455734	Benjamini-Hochberg
gene_family	UniRef90_R6QQ30	q	0.754003	Benjamini-Hochberg
gene_family	UniRef90_E4LSQ4	q	0.382521	Benjamini-Hochberg
gene_family	UniRef90_A0A377CGM0	q	0.958384	Benjamini-Hochberg
gene_family	UniRef90_E2SLD9	q	0.715942	Benjamini-Hochberg
gene_family	UniRef90_A0A2V2EZJ5	q	0.866686	Benjamini-Hochberg
gene_family	UniRef90_D4LXF6	q	0.904375	Benjamini-Hochberg
gene_family	UniRef90_A0A085P977	q	0.932449	Benjamini-Hochberg
gene_family	UniRef90_A0A377E589	q	0.72722	Benjamini-Hochberg
gene_family	UniRef90_A0A396LCM8	q	0.142613	Benjamini-Hochberg
gene_family	UniRef90_F0HL69	q	0.211614	Benjamini-Hochberg
gene_family	UniRef90_A0A0K9THG2	q	0.475248	Benjamini-Hochberg
gene_family	UniRef90_R7H3K4	q	0.778235	Benjamini-Hochberg
gene_family	UniRef90_E5Y287	q	0.404955	Benjamini-Hochberg
gene_family	UniRef90_UPI000836A24E	q	0.757385	Benjamini-Hochberg
gene_family	UniRef90_R5FKQ8	q	0.182876	Benjamini-Hochberg
gene_family	UniRef90_A0A1C6CXE0	q	0.383356	Benjamini-Hochberg
gene_family	UniRef90_A0A1U7LEQ3	q	0.387919	Benjamini-Hochberg
gene_family	UniRef90_A0A377DP28	q	0.925506	Benjamini-Hochberg
gene_family	UniRef90_A0A376WC36	q	0.932831	Benjamini-Hochberg
gene_family	UniRef90_R7GRI9	q	0.700309	Benjamini-Hochberg
gene_family	UniRef90_A0A376VVL2	q	0.850591	Benjamini-Hochberg
gene_family	UniRef90_UPI000D0BC7F3	q	0.730985	Benjamini-Hochberg
gene_family	UniRef90_R7PKV5	q	0.142073	Benjamini-Hochberg
gene_family	UniRef90_UPI000E51A7E2	q	0.0981712	Benjamini-Hochberg
gene_family	UniRef90_F0HMP8	q	0.253835	Benjamini-Hochberg
gene_family	UniRef90_A0A373BHA5	q	0.533894	Benjamini-Hochberg
gene_family	UniRef90_G1VT60	q	0.207639	Benjamini-Hochberg
gene_family	UniRef90_G5HAE5	q	0.0197088	Benjamini-Hochberg
gene_family	UniRef90_A0A1C6HTS5	q	0.671503	Benjamini-Hochberg
gene_family	UniRef90_A0A0A1GT10	q	0.687824	Benjamini-Hochberg
gene_family	UniRef90_A0A090D8D3	q	0.454197	Benjamini-Hochberg
gene_family	UniRef90_UPI000381E1D0	q	0.8861	Benjamini-Hochberg
gene_family	UniRef90_P07604	q	1	Benjamini-Hochberg
gene_family	UniRef90_A0A1C6C2D8	q	0.498271	Benjamini-Hochberg
gene_family	UniRef90_F0HQM2	q	0.464158	Benjamini-Hochberg
gene_family	UniRef90_D4J742	q	0.969403	Benjamini-Hochberg
gene_family	UniRef90_E0E3L9	q	0.0613907	Benjamini-Hochberg
gene_family	UniRef90_S0YU22	q	0.719538	Benjamini-Hochberg
gene_family	UniRef90_F5X164	q	0.456365	Benjamini-Hochberg
gene_family	UniRef90_A0A376TPJ2	q	0.99485	Benjamini-Hochberg
gene_family	UniRef90_D7GV32	q	0.21988	Benjamini-Hochberg
gene_family	UniRef90_A0A376RFC2	q	0.938361	Benjamini-Hochberg
gene_family	UniRef90_D4LSJ2	q	0.310476	Benjamini-Hochberg
gene_family	UniRef90_A0A0F0CCD4	q	0.627264	Benjamini-Hochberg
gene_family	UniRef90_A0A377BPQ8	q	0.937828	Benjamini-Hochberg
gene_family	UniRef90_A0A2X2UE31	q	0.130839	Benjamini-Hochberg
gene_family	UniRef90_W1YEW1	q	0.637273	Benjamini-Hochberg
gene_family	UniRef90_B3DTE2	q	0.966558	Benjamini-Hochberg
gene_family	UniRef90_B0G569	q	0.322919	Benjamini-Hochberg
gene_family	UniRef90_A0A139MW95	q	0.479056	Benjamini-Hochberg
gene_family	UniRef90_A0A376WJP7	q	0.948066	Benjamini-Hochberg
gene_family	UniRef90_UPI000E4CED2A	q	0.141132	Benjamini-Hochberg
gene_family	UniRef90_G5H9T4	q	0.0685071	Benjamini-Hochberg
gene_family	UniRef90_K1S0U8	q	0.388766	Benjamini-Hochberg
gene_family	UniRef90_A0A0B1HK09	q	0.912095	Benjamini-Hochberg
gene_family	UniRef90_E0E3G3	q	0.0225769	Benjamini-Hochberg
gene_family	UniRef90_A0A1H3Y0F5	q	0.934157	Benjamini-Hochberg
gene_family	UniRef90_G5H7G6	q	0.0502463	Benjamini-Hochberg
gene_family	UniRef90_A0A376P6J1	q	0.836165	Benjamini-Hochberg
gene_family	UniRef90_A0A369ECC5	q	0.487982	Benjamini-Hochberg
gene_family	UniRef90_A0A0C3NHM0	q	0.120319	Benjamini-Hochberg
gene_family	UniRef90_E5Y280	q	0.698821	Benjamini-Hochberg
gene_family	UniRef90_K1RRW1	q	0.631593	Benjamini-Hochberg
gene_family	UniRef90_A0A0F0CDC2	q	0.117358	Benjamini-Hochberg
gene_family	UniRef90_C5NUD2	q	0.0269972	Benjamini-Hochberg
gene_family	UniRef90_UPI000E499329	q	0.0723494	Benjamini-Hochberg
gene_family	UniRef90_A0A2X1KVU3	q	0.969546	Benjamini-Hochberg
gene_family	UniRef90_A8RZC2	q	0.258127	Benjamini-Hochberg
gene_family	UniRef90_A0A1Y3VYR1	q	0.369783	Benjamini-Hochberg
gene_family	UniRef90_R5F215	q	0.293645	Benjamini-Hochberg
gene_family	UniRef90_UPI000CF0525B	q	0.85607	Benjamini-Hochberg
gene_family	UniRef90_A0A367G2B2	q	0.787888	Benjamini-Hochberg
gene_family	UniRef90_A0A3E3DIC4	q	0.234628	Benjamini-Hochberg
gene_family	UniRef90_A0A0J9C456	q	0.194412	Benjamini-Hochberg
gene_family	UniRef90_K1UVI2	q	0.660467	Benjamini-Hochberg
gene_family	UniRef90_E5V4T2	q	0.0426581	Benjamini-Hochberg
gene_family	UniRef90_D7GU85	q	0.261144	Benjamini-Hochberg
gene_family	UniRef90_A0A0D5WSQ8	q	0.94069	Benjamini-Hochberg
gene_family	UniRef90_UPI000E4C23F2	q	0.362869	Benjamini-Hochberg
gene_family	UniRef90_U2EGT8	q	0.458979	Benjamini-Hochberg
gene_family	UniRef90_A0A2X1JCY5	q	0.936172	Benjamini-Hochberg
gene_family	UniRef90_R5FYP0	q	0.697831	Benjamini-Hochberg
gene_family	UniRef90_K1T3S9	q	0.396364	Benjamini-Hochberg
gene_family	UniRef90_C8WM44	q	0.209288	Benjamini-Hochberg
gene_family	UniRef90_A0A3D4K7X3	q	0.90144	Benjamini-Hochberg
gene_family	UniRef90_D4INJ3	q	0.884766	Benjamini-Hochberg
gene_family	UniRef90_UPI000E4F0CE3	q	0.144849	Benjamini-Hochberg
gene_family	UniRef90_A5ZES3	q	0.288161	Benjamini-Hochberg
gene_family	UniRef90_C5EH89	q	0.501352	Benjamini-Hochberg
gene_family	UniRef90_UPI000E4F126F	q	0.136333	Benjamini-Hochberg
gene_family	UniRef90_D8A1Y6	q	0.981964	Benjamini-Hochberg
gene_family	UniRef90_A0A174PRP2	q	0.190308	Benjamini-Hochberg
gene_family	UniRef90_A0A174HRQ7	q	0.144227	Benjamini-Hochberg
gene_family	UniRef90_R7GX18	q	0.938561	Benjamini-Hochberg
gene_family	UniRef90_A0A0F0CMA1	q	0.439954	Benjamini-Hochberg
gene_family	UniRef90_G1VQ34	q	0.270721	Benjamini-Hochberg
gene_family	UniRef90_A0A2X1LWB1	q	0.72441	Benjamini-Hochberg
gene_family	UniRef90_A0A1C5XZ92	q	0.954569	Benjamini-Hochberg
gene_family	UniRef90_G5H7Y0	q	0.0197088	Benjamini-Hochberg
gene_family	UniRef90_A0A2X1MZ58	q	0.968062	Benjamini-Hochberg
gene_family	UniRef90_A0A133S2K6	q	0.953391	Benjamini-Hochberg
gene_family	UniRef90_A0A015URY0	q	0.384799	Benjamini-Hochberg
gene_family	UniRef90_R6EUD6	q	0.987297	Benjamini-Hochberg
gene_family	UniRef90_A0A0D8W5S0	q	0.715942	Benjamini-Hochberg
gene_family	UniRef90_A0A3E2TMI5	q	0.964693	Benjamini-Hochberg
gene_family	UniRef90_A0A374LQZ3	q	0.608306	Benjamini-Hochberg
gene_family	UniRef90_D4J549	q	0.904375	Benjamini-Hochberg
gene_family	UniRef90_U2D5B8	q	0.956774	Benjamini-Hochberg
gene_family	UniRef90_A0A2X1NCG2	q	0.753402	Benjamini-Hochberg
gene_family	UniRef90_A0A0F5GET7	q	0.633459	Benjamini-Hochberg
gene_family	UniRef90_A0A0F0CAK0	q	0.110244	Benjamini-Hochberg
gene_family	UniRef90_A0A0F0CFV7	q	0.0972401	Benjamini-Hochberg
gene_family	UniRef90_D1YQ06	q	0.701424	Benjamini-Hochberg
gene_family	UniRef90_D4IJ06	q	0.766207	Benjamini-Hochberg
gene_family	UniRef90_A0A373CVR0	q	0.705169	Benjamini-Hochberg
gene_family	UniRef90_R5FDM8	q	0.244523	Benjamini-Hochberg
gene_family	UniRef90_A0A3E5A5A9	q	0.426231	Benjamini-Hochberg
gene_family	UniRef90_A0A2X6KP66	q	0.64428	Benjamini-Hochberg
gene_family	UniRef90_E2SLL0	q	0.242159	Benjamini-Hochberg
gene_family	UniRef90_A0A0F0CFF6	q	0.224891	Benjamini-Hochberg
gene_family	UniRef90_A0A1C5Q7G0	q	0.320538	Benjamini-Hochberg
gene_family	UniRef90_C8WI58	q	0.437152	Benjamini-Hochberg
gene_family	UniRef90_I0VPW5	q	0.938178	Benjamini-Hochberg
gene_family	UniRef90_A0A377CI44	q	0.978672	Benjamini-Hochberg
gene_family	UniRef90_A0A0W7V1B1	q	0.55825	Benjamini-Hochberg
gene_family	UniRef90_A8RHF1	q	0.308073	Benjamini-Hochberg
gene_family	UniRef90_I3YK00	q	0.221134	Benjamini-Hochberg
gene_family	UniRef90_UPI000E4D0E3F	q	0.541261	Benjamini-Hochberg
gene_family	UniRef90_UPI00041B7B86	q	0.223074	Benjamini-Hochberg
gene_family	UniRef90_I3YJ87	q	0.718751	Benjamini-Hochberg
gene_family	UniRef90_A0A3E4T524	q	0.560301	Benjamini-Hochberg
gene_family	UniRef90_A0A1Y3W3T6	q	0.879627	Benjamini-Hochberg
gene_family	UniRef90_G5HHD5	q	0.094965	Benjamini-Hochberg
gene_family	UniRef90_A0A3E2XQS4	q	0.808775	Benjamini-Hochberg
gene_family	UniRef90_A0A143ZU37	q	0.460049	Benjamini-Hochberg
gene_family	UniRef90_R7B104	q	0.954305	Benjamini-Hochberg
gene_family	UniRef90_UPI000CF1C1D5	q	0.766091	Benjamini-Hochberg
gene_family	UniRef90_A0A376UH72	q	0.791026	Benjamini-Hochberg
gene_family	UniRef90_I2WYK1	q	1	Benjamini-Hochberg
gene_family	UniRef90_D7GUM3	q	0.331343	Benjamini-Hochberg
gene_family	UniRef90_A0A374PG60	q	0.340066	Benjamini-Hochberg
gene_family	UniRef90_A0A377DD72	q	0.481108	Benjamini-Hochberg
gene_family	UniRef90_A0A174FVE8	q	0.938891	Benjamini-Hochberg
gene_family	UniRef90_A0A127SPD2	q	0.614783	Benjamini-Hochberg
gene_family	UniRef90_T4BTE2	q	0.390145	Benjamini-Hochberg
gene_family	UniRef90_A0A1Q6RDL8	q	0.936172	Benjamini-Hochberg
gene_family	UniRef90_A0A1U7LB81	q	0.347632	Benjamini-Hochberg
gene_family	UniRef90_R6RYZ1	q	0.189354	Benjamini-Hochberg
gene_family	UniRef90_A0A373CRE3	q	0.190824	Benjamini-Hochberg
gene_family	UniRef90_A0A3E4TMH7	q	0.0569417	Benjamini-Hochberg
gene_family	UniRef90_A0A3E2ULL1	q	0.726461	Benjamini-Hochberg
gene_family	UniRef90_A0A174FIC2	q	0.987713	Benjamini-Hochberg
gene_family	UniRef90_A0A0I1CUE8	q	0.940555	Benjamini-Hochberg
gene_family	UniRef90_A0A376YDL9	q	0.75408	Benjamini-Hochberg
gene_family	UniRef90_R5CTL5	q	0.988168	Benjamini-Hochberg
gene_family	UniRef90_A0A133RZJ7	q	0.819627	Benjamini-Hochberg
gene_family	UniRef90_A0A1U7LDR1	q	0.239671	Benjamini-Hochberg
gene_family	UniRef90_A0A377DPC2	q	0.983817	Benjamini-Hochberg
gene_family	UniRef90_S1DWU3	q	0.802765	Benjamini-Hochberg
gene_family	UniRef90_I6CHY6	q	0.891122	Benjamini-Hochberg
gene_family	UniRef90_UPI000E48E92F	q	0.244175	Benjamini-Hochberg
gene_family	UniRef90_A0A0F0CAY9	q	0.705169	Benjamini-Hochberg
gene_family	UniRef90_A0A1U7LBS3	q	0.470956	Benjamini-Hochberg
gene_family	UniRef90_A0A1C3SP85	q	0.476045	Benjamini-Hochberg
gene_family	UniRef90_C8WMB1	q	0.31998	Benjamini-Hochberg
gene_family	UniRef90_A0A1C5SRH8	q	0.274766	Benjamini-Hochberg
gene_family	UniRef90_Q8VR71	q	0.873145	Benjamini-Hochberg
gene_family	UniRef90_N9YU88	q	0.618049	Benjamini-Hochberg
gene_family	UniRef90_UPI000F0A9D70	q	0.584585	Benjamini-Hochberg
gene_family	UniRef90_C8WJ12	q	0.507186	Benjamini-Hochberg
gene_family	UniRef90_R7DBW3	q	0.96121	Benjamini-Hochberg
gene_family	UniRef90_D6KR64	q	0.91049	Benjamini-Hochberg
gene_family	UniRef90_A0A174HD91	q	0.461344	Benjamini-Hochberg
gene_family	UniRef90_UPI000B448F04	q	0.817085	Benjamini-Hochberg
gene_family	UniRef90_A0A1C6DPC4	q	0.263649	Benjamini-Hochberg
gene_family	UniRef90_A0A367G351	q	0.658903	Benjamini-Hochberg
gene_family	UniRef90_E0E1J3	q	0.034558	Benjamini-Hochberg
gene_family	UniRef90_A0A234Y9M9	q	0.836165	Benjamini-Hochberg
gene_family	UniRef90_A0A3E2UQC4	q	0.489262	Benjamini-Hochberg
gene_family	UniRef90_E0E2Y1	q	0.0854522	Benjamini-Hochberg
gene_family	UniRef90_R5FC44	q	0.309355	Benjamini-Hochberg
gene_family	UniRef90_D4JAR8	q	0.252223	Benjamini-Hochberg
gene_family	UniRef90_D4KKX8	q	0.934157	Benjamini-Hochberg
gene_family	UniRef90_A0A222AKD4	q	0.981825	Benjamini-Hochberg
gene_family	UniRef90_A0A373VTV8	q	0.0763796	Benjamini-Hochberg
gene_family	UniRef90_A0A2X1KL17	q	0.983766	Benjamini-Hochberg
gene_family	UniRef90_E5V2J4	q	0.1233	Benjamini-Hochberg
gene_family	UniRef90_B3DQI6	q	0.809434	Benjamini-Hochberg
gene_family	UniRef90_R7DA97	q	0.857099	Benjamini-Hochberg
gene_family	UniRef90_C4FQ34	q	0.963389	Benjamini-Hochberg
gene_family	UniRef90_A0A0E2AJQ6	q	0.343848	Benjamini-Hochberg
gene_family	UniRef90_A0A376XFP2	q	0.770049	Benjamini-Hochberg
gene_family	UniRef90_A0A174YJF6	q	0.860189	Benjamini-Hochberg
gene_family	UniRef90_A0A376W023	q	0.486163	Benjamini-Hochberg
gene_family	UniRef90_D4LJZ8	q	0.639699	Benjamini-Hochberg
gene_family	UniRef90_A0A1Q6RE47	q	0.901049	Benjamini-Hochberg
gene_family	UniRef90_E0E1Y3	q	0.0528815	Benjamini-Hochberg
gene_family	UniRef90_G5HAM5	q	0.0619329	Benjamini-Hochberg
gene_family	UniRef90_A8RX81	q	0.474439	Benjamini-Hochberg
gene_family	UniRef90_A5ZM41	q	0.752555	Benjamini-Hochberg
gene_family	UniRef90_A0A1H3ZX67	q	0.830627	Benjamini-Hochberg
gene_family	UniRef90_A0A070SWZ5	q	0.267063	Benjamini-Hochberg
gene_family	UniRef90_C8WPM6	q	0.317167	Benjamini-Hochberg
gene_family	UniRef90_D4JC26	q	0.817008	Benjamini-Hochberg
gene_family	UniRef90_A8RMY4	q	0.911094	Benjamini-Hochberg
gene_family	UniRef90_L3Q1J3	q	0.847566	Benjamini-Hochberg
gene_family	UniRef90_A0A3D2DPU9	q	0.460049	Benjamini-Hochberg
gene_family	UniRef90_A0A174XPW4	q	0.976618	Benjamini-Hochberg
gene_family	UniRef90_C4FRL6	q	0.737619	Benjamini-Hochberg
gene_family	UniRef90_C5E8C3	q	0.746776	Benjamini-Hochberg
gene_family	UniRef90_D4IP66	q	0.664455	Benjamini-Hochberg
gene_family	UniRef90_W1X5P9	q	0.859983	Benjamini-Hochberg
gene_family	UniRef90_F7JKH2	q	0.853459	Benjamini-Hochberg
gene_family	UniRef90_A0A377BS98	q	0.924745	Benjamini-Hochberg
gene_family	UniRef90_R5FJN4	q	0.781921	Benjamini-Hochberg
gene_family	UniRef90_A0A376J3W0	q	0.989833	Benjamini-Hochberg
gene_family	UniRef90_G1V048	q	0.890538	Benjamini-Hochberg
gene_family	UniRef90_G5HA75	q	0.043906	Benjamini-Hochberg
gene_family	UniRef90_A0A1H4AHB7	q	0.950374	Benjamini-Hochberg
gene_family	UniRef90_A0A376YB77	q	0.350605	Benjamini-Hochberg
gene_family	UniRef90_A0A355PRN7	q	0.923966	Benjamini-Hochberg
gene_family	UniRef90_G5H804	q	0.0267597	Benjamini-Hochberg
gene_family	UniRef90_A0A094VWF5	q	0.992736	Benjamini-Hochberg
gene_family	UniRef90_A0A1Y3W1Z0	q	0.732955	Benjamini-Hochberg
gene_family	UniRef90_C4FQV9	q	0.692147	Benjamini-Hochberg
gene_family	UniRef90_UPI000E4AA139	q	0.447143	Benjamini-Hochberg
gene_family	UniRef90_A0A0H7Z001	q	0.955906	Benjamini-Hochberg
gene_family	UniRef90_A0A0P7NNZ6	q	0.932439	Benjamini-Hochberg
gene_family	UniRef90_A0A330FV20	q	0.505006	Benjamini-Hochberg
gene_family	UniRef90_A0A355PLV1	q	0.566158	Benjamini-Hochberg
gene_family	UniRef90_A0A376RFE2	q	0.915555	Benjamini-Hochberg
gene_family	UniRef90_A0A377UI70	q	0.908738	Benjamini-Hochberg
gene_family	UniRef90_A0A379WG67	q	0.837322	Benjamini-Hochberg
gene_family	UniRef90_A0A3D8XPP5	q	0.391955	Benjamini-Hochberg
gene_family	UniRef90_B0PEK6	q	0.644495	Benjamini-Hochberg
gene_family	UniRef90_B3DU85	q	0.943275	Benjamini-Hochberg
gene_family	UniRef90_D1PAF0	q	0.91758	Benjamini-Hochberg
gene_family	UniRef90_D3AM83	q	0.747029	Benjamini-Hochberg
gene_family	UniRef90_E2ZKQ7	q	0.233553	Benjamini-Hochberg
gene_family	UniRef90_E5UZ27	q	0.219729	Benjamini-Hochberg
gene_family	UniRef90_U2CEU7	q	0.833858	Benjamini-Hochberg
gene_family	UniRef90_UPI0002CA6788	q	0.652247	Benjamini-Hochberg
gene_family	UniRef90_UPI000E4E0A68	q	0.60712	Benjamini-Hochberg
gene_family	UniRef90_D4LRW9	q	1	Benjamini-Hochberg
gene_family	UniRef90_UPI0008724176	q	0.921889	Benjamini-Hochberg
gene_family	UniRef90_A0A174LEM0	q	0.767584	Benjamini-Hochberg
gene_family	UniRef90_U5F4S4	q	0.183644	Benjamini-Hochberg
gene_family	UniRef90_UPI00092D3113	q	0.47194	Benjamini-Hochberg
gene_family	UniRef90_R5EZF1	q	0.302289	Benjamini-Hochberg
gene_family	UniRef90_A0A134C2S1	q	0.677625	Benjamini-Hochberg
gene_family	UniRef90_D1BMH5	q	0.706758	Benjamini-Hochberg
gene_family	UniRef90_UPI000E50E4A3	q	0.15398	Benjamini-Hochberg
gene_family	UniRef90_A0A376NZB5	q	0.951736	Benjamini-Hochberg
gene_family	UniRef90_UPI0009E8D100	q	0.258359	Benjamini-Hochberg
gene_family	UniRef90_A0A1Y3W7B8	q	0.281977	Benjamini-Hochberg
gene_family	UniRef90_UPI000E4EE97B	q	0.133061	Benjamini-Hochberg
gene_family	UniRef90_F0HM43	q	0.285915	Benjamini-Hochberg
gene_family	UniRef90_R5FBB4	q	0.240064	Benjamini-Hochberg
gene_family	UniRef90_P0DB36	q	0.637723	Benjamini-Hochberg
gene_family	UniRef90_A0A3E2Y9I5	q	0.202153	Benjamini-Hochberg
gene_family	UniRef90_A0A377DUG7	q	0.554253	Benjamini-Hochberg
gene_family	UniRef90_D4JC16	q	0.390921	Benjamini-Hochberg
gene_family	UniRef90_E0E4S6	q	0.126251	Benjamini-Hochberg
gene_family	UniRef90_A0A0F0CIT3	q	0.0834591	Benjamini-Hochberg
gene_family	UniRef90_F0HKD2	q	0.429531	Benjamini-Hochberg
gene_family	UniRef90_A0A376TMD3	q	0.906169	Benjamini-Hochberg
gene_family	UniRef90_D3AGT8	q	0.199892	Benjamini-Hochberg
gene_family	UniRef90_G5HQQ2	q	0.456365	Benjamini-Hochberg
gene_family	UniRef90_UPI0002ED0414	q	0.935841	Benjamini-Hochberg
gene_family	UniRef90_A0A134BSF1	q	0.781921	Benjamini-Hochberg
gene_family	UniRef90_R7GY46	q	0.770843	Benjamini-Hochberg
gene_family	UniRef90_A0A3C1UX36	q	0.953794	Benjamini-Hochberg
gene_family	UniRef90_A0A227LRH8	q	0.203247	Benjamini-Hochberg
gene_family	UniRef90_A0A150Y8K8	q	0.581071	Benjamini-Hochberg
gene_family	UniRef90_A0A0A6ZW93	q	0.840302	Benjamini-Hochberg
gene_family	UniRef90_A0A377CJT5	q	0.924916	Benjamini-Hochberg
gene_family	UniRef90_UPI000EF71903	q	0.987297	Benjamini-Hochberg
gene_family	UniRef90_A0A3A6KAE5	q	0.669415	Benjamini-Hochberg
gene_family	UniRef90_R5F3V2	q	0.352812	Benjamini-Hochberg
gene_family	UniRef90_F0HR75	q	0.855184	Benjamini-Hochberg
gene_family	UniRef90_A0A1Q6N355	q	0.806978	Benjamini-Hochberg
gene_family	UniRef90_U2DII7	q	0.753204	Benjamini-Hochberg
gene_family	UniRef90_A0A377BNW8	q	0.953794	Benjamini-Hochberg
gene_family	UniRef90_G5H5L2	q	0.0285808	Benjamini-Hochberg
gene_family	UniRef90_F0HMA2	q	0.49023	Benjamini-Hochberg
gene_family	UniRef90_D6DDF7	q	0.829069	Benjamini-Hochberg
gene_family	UniRef90_C5ENZ7	q	0.132185	Benjamini-Hochberg
gene_family	UniRef90_A0A3E5EH40	q	0.84815	Benjamini-Hochberg
gene_family	UniRef90_R7DBL4	q	0.729599	Benjamini-Hochberg
gene_family	UniRef90_A0A1M6TPB4	q	0.655709	Benjamini-Hochberg
gene_family	UniRef90_UPI000E48F4E9	q	0.226006	Benjamini-Hochberg
gene_family	UniRef90_A0A354LVA1	q	0.565872	Benjamini-Hochberg
gene_family	UniRef90_D7GTZ5	q	0.661516	Benjamini-Hochberg
gene_family	UniRef90_R5EYU5	q	0.377655	Benjamini-Hochberg
gene_family	UniRef90_E0E0Z4	q	0.0613907	Benjamini-Hochberg
gene_family	UniRef90_G5H9Z6	q	0.063201	Benjamini-Hochberg
gene_family	UniRef90_K4W781	q	0.851493	Benjamini-Hochberg
gene_family	UniRef90_UPI0007AC543E	q	0.97208	Benjamini-Hochberg
gene_family	UniRef90_R5F2H8	q	0.349921	Benjamini-Hochberg
gene_family	UniRef90_A0A399BIT8	q	0.891116	Benjamini-Hochberg
gene_family	UniRef90_A0A2X1KQB7	q	0.941982	Benjamini-Hochberg
gene_family	UniRef90_A8S4Q4	q	0.237687	Benjamini-Hochberg
gene_family	UniRef90_R5F6Y6	q	0.409948	Benjamini-Hochberg
gene_family	UniRef90_A0A1U7LFX5	q	0.26087	Benjamini-Hochberg
gene_family	UniRef90_A0A373U3F7	q	0.433012	Benjamini-Hochberg
gene_family	UniRef90_A0A374BN05	q	0.822818	Benjamini-Hochberg
gene_family	UniRef90_R7GXC8	q	0.979075	Benjamini-Hochberg
gene_family	UniRef90_A0A377K9H7	q	0.859815	Benjamini-Hochberg
gene_family	UniRef90_UPI000E0864A7	q	0.688572	Benjamini-Hochberg
gene_family	UniRef90_A0A1Y4F715	q	0.827004	Benjamini-Hochberg
gene_family	UniRef90_A0A376WZD1	q	0.829258	Benjamini-Hochberg
gene_family	UniRef90_A0A2A7ABY3	q	0.887262	Benjamini-Hochberg
gene_family	UniRef90_C8WHG3	q	0.382443	Benjamini-Hochberg
gene_family	UniRef90_A0A174EB93	q	0.293474	Benjamini-Hochberg
gene_family	UniRef90_R5FEJ7	q	0.52527	Benjamini-Hochberg
gene_family	UniRef90_A0A377ARY9	q	0.883978	Benjamini-Hochberg
gene_family	UniRef90_A0A3E4T267	q	0.217926	Benjamini-Hochberg
gene_family	UniRef90_R5F7U9	q	0.205963	Benjamini-Hochberg
gene_family	UniRef90_R5Z8R2	q	0.711029	Benjamini-Hochberg
gene_family	UniRef90_A0A376Y8C7	q	0.987812	Benjamini-Hochberg
gene_family	UniRef90_N9YSV6	q	1	Benjamini-Hochberg
gene_family	UniRef90_R5FEQ8	q	0.156459	Benjamini-Hochberg
gene_family	UniRef90_R5F4K0	q	0.961302	Benjamini-Hochberg
gene_family	UniRef90_UPI000E4FCD21	q	0.999518	Benjamini-Hochberg
gene_family	UniRef90_R6SHS0	q	0.468707	Benjamini-Hochberg
gene_family	UniRef90_A0A1Q6ITK5	q	0.455257	Benjamini-Hochberg
gene_family	UniRef90_R5FEM3	q	0.875768	Benjamini-Hochberg
gene_family	UniRef90_UPI000F06EBBF	q	0.79544	Benjamini-Hochberg
gene_family	UniRef90_A0A176U7S1	q	0.775161	Benjamini-Hochberg
gene_family	UniRef90_D4IM60	q	0.85266	Benjamini-Hochberg
gene_family	UniRef90_A0A395YJQ7	q	0.977369	Benjamini-Hochberg
gene_family	UniRef90_A0A135YZV3	q	0.479056	Benjamini-Hochberg
gene_family	UniRef90_E5YM75	q	0.909088	Benjamini-Hochberg
gene_family	UniRef90_A0A374VPU9	q	0.565491	Benjamini-Hochberg
gene_family	UniRef90_R6XQM8	q	0.858412	Benjamini-Hochberg
gene_family	UniRef90_A0A1Y3VYZ8	q	0.312419	Benjamini-Hochberg
gene_family	UniRef90_A0A174KUE0	q	0.966944	Benjamini-Hochberg
gene_family	UniRef90_A0A376RR50	q	0.442483	Benjamini-Hochberg
gene_family	UniRef90_A0A373DDM3	q	0.922782	Benjamini-Hochberg
gene_family	UniRef90_A0A135YZC9	q	0.0431391	Benjamini-Hochberg
gene_family	UniRef90_A0A3E2XP02	q	0.952091	Benjamini-Hochberg
gene_family	UniRef90_A0A377DMZ5	q	0.951833	Benjamini-Hochberg
gene_family	UniRef90_A0A1L5KN97	q	0.993283	Benjamini-Hochberg
gene_family	UniRef90_B7AWJ1	q	0.09125	Benjamini-Hochberg
gene_family	UniRef90_E5Y6D4	q	0.877771	Benjamini-Hochberg
gene_family	UniRef90_A0A1Q6JJB0	q	0.953953	Benjamini-Hochberg
gene_family	UniRef90_G5H7H3	q	0.0264084	Benjamini-Hochberg
gene_family	UniRef90_A0A1C5MMZ0	q	0.374125	Benjamini-Hochberg
gene_family	UniRef90_E0E2H9	q	0.0723494	Benjamini-Hochberg
gene_family	UniRef90_D4LNI3	q	0.851288	Benjamini-Hochberg
gene_family	UniRef90_R7H3A3	q	0.829595	Benjamini-Hochberg
gene_family	UniRef90_A0A133S1M2	q	0.766442	Benjamini-Hochberg
gene_family	UniRef90_F0HQC9	q	0.37117	Benjamini-Hochberg
gene_family	UniRef90_R7D9S3	q	0.92804	Benjamini-Hochberg
gene_family	UniRef90_E7C5R8	q	0.928428	Benjamini-Hochberg
gene_family	UniRef90_A0A0J9EKQ7	q	0.0770789	Benjamini-Hochberg
gene_family	UniRef90_A0A373BD29	q	0.576266	Benjamini-Hochberg
gene_family	UniRef90_G1WW54	q	0.200239	Benjamini-Hochberg
gene_family	UniRef90_D4IL45	q	0.941341	Benjamini-Hochberg
gene_family	UniRef90_E2SGG6	q	0.157712	Benjamini-Hochberg
gene_family	UniRef90_A0A0F6F6K0	q	0.978011	Benjamini-Hochberg
gene_family	UniRef90_D4J8E1	q	0.85497	Benjamini-Hochberg
gene_family	UniRef90_A0A377C2Z5	q	0.992253	Benjamini-Hochberg
gene_family	UniRef90_R7D9Q0	q	0.715942	Benjamini-Hochberg
gene_family	UniRef90_A0A0F0CHG6	q	0.0484902	Benjamini-Hochberg
gene_family	UniRef90_A0A120I937	q	0.232381	Benjamini-Hochberg
gene_family	UniRef90_D7GR29	q	0.395281	Benjamini-Hochberg
gene_family	UniRef90_A0A1Q6Q758	q	0.125582	Benjamini-Hochberg
gene_family	UniRef90_T4AVM7	q	0.176404	Benjamini-Hochberg
gene_family	UniRef90_G1VWV6	q	0.552208	Benjamini-Hochberg
gene_family	UniRef90_A0A174KCA1	q	0.208003	Benjamini-Hochberg
gene_family	UniRef90_A0A376IQE6	q	0.700938	Benjamini-Hochberg
gene_family	UniRef90_UPI0002BA799B	q	0.992231	Benjamini-Hochberg
gene_family	UniRef90_A0A367G1U1	q	0.713854	Benjamini-Hochberg
gene_family	UniRef90_D3AN20	q	0.234848	Benjamini-Hochberg
gene_family	UniRef90_A0A374P5F9	q	0.0820181	Benjamini-Hochberg
gene_family	UniRef90_A0A377DMW0	q	0.937828	Benjamini-Hochberg
gene_family	UniRef90_A0A174N1K7	q	0.214126	Benjamini-Hochberg
gene_family	UniRef90_S3AGQ3	q	0.840711	Benjamini-Hochberg
gene_family	UniRef90_A0A3D5L7C6	q	0.808984	Benjamini-Hochberg
gene_family	UniRef90_D4LP09	q	0.886899	Benjamini-Hochberg
gene_family	UniRef90_A0A376WS68	q	0.95725	Benjamini-Hochberg
gene_family	UniRef90_A0A2V2C9K6	q	0.465405	Benjamini-Hochberg
gene_family	UniRef90_G9RRK6	q	0.443952	Benjamini-Hochberg
gene_family	UniRef90_H3NBF9	q	0.965284	Benjamini-Hochberg
gene_family	UniRef90_A0A3E5BPC9	q	0.751106	Benjamini-Hochberg
gene_family	UniRef90_T2I430	q	0.748374	Benjamini-Hochberg
gene_family	UniRef90_A0A3A6KIZ9	q	0.287391	Benjamini-Hochberg
gene_family	UniRef90_A0A1X3L3R2	q	0.900009	Benjamini-Hochberg
gene_family	UniRef90_A0A0J9E5V4	q	0.0573091	Benjamini-Hochberg
gene_family	UniRef90_A0A3A6KCE7	q	0.975764	Benjamini-Hochberg
gene_family	UniRef90_A0A0F0C5X4	q	0.0790804	Benjamini-Hochberg
gene_family	UniRef90_A0A174HSL3	q	0.621365	Benjamini-Hochberg
gene_family	UniRef90_N9Z7B2	q	0.726483	Benjamini-Hochberg
gene_family	UniRef90_A0A3E5BW99	q	0.355352	Benjamini-Hochberg
gene_family	UniRef90_A0A376TS05	q	0.791423	Benjamini-Hochberg
gene_family	UniRef90_I6FCC6	q	0.880903	Benjamini-Hochberg
gene_family	UniRef90_UPI0009424326	q	0.799366	Benjamini-Hochberg
gene_family	UniRef90_G5H7Y1	q	0.0541169	Benjamini-Hochberg
gene_family	UniRef90_UPI000E4CED19	q	0.0703821	Benjamini-Hochberg
gene_family	UniRef90_A0A376ZYH5	q	0.737715	Benjamini-Hochberg
gene_family	UniRef90_UPI000E4A3707	q	0.251605	Benjamini-Hochberg
gene_family	UniRef90_D4JAJ1	q	0.970729	Benjamini-Hochberg
gene_family	UniRef90_Q9FAD8	q	0.674389	Benjamini-Hochberg
gene_family	UniRef90_A0A174HP08	q	0.322435	Benjamini-Hochberg
gene_family	UniRef90_A0A2P8EPR3	q	0.258489	Benjamini-Hochberg
gene_family	UniRef90_U2RBE7	q	0.369029	Benjamini-Hochberg
gene_family	UniRef90_UPI000E4B14F2	q	0.820437	Benjamini-Hochberg
gene_family	UniRef90_F5KZY8	q	0.925506	Benjamini-Hochberg
gene_family	UniRef90_T4B686	q	0.323355	Benjamini-Hochberg
gene_family	UniRef90_A0A174TEL1	q	0.996621	Benjamini-Hochberg
gene_family	UniRef90_A0A174UZ26	q	0.203237	Benjamini-Hochberg
gene_family	UniRef90_R5F847	q	0.128239	Benjamini-Hochberg
gene_family	UniRef90_K1TT10	q	0.875919	Benjamini-Hochberg
gene_family	UniRef90_A0A349PW15	q	0.729677	Benjamini-Hochberg
gene_family	UniRef90_A0A173XEB9	q	0.431034	Benjamini-Hochberg
gene_family	UniRef90_A0A174AZ61	q	0.120319	Benjamini-Hochberg
gene_family	UniRef90_A0A376LN34	q	0.938178	Benjamini-Hochberg
gene_family	UniRef90_A0A1C6HHX9	q	0.98825	Benjamini-Hochberg
gene_family	UniRef90_UPI000E48EFB9	q	0.252642	Benjamini-Hochberg
gene_family	UniRef90_G5HK33	q	0.528884	Benjamini-Hochberg
gene_family	UniRef90_UPI0007E916B5	q	0.952762	Benjamini-Hochberg
gene_family	UniRef90_A0A369NLQ3	q	0.197175	Benjamini-Hochberg
gene_family	UniRef90_C8WN19	q	0.244179	Benjamini-Hochberg
gene_family	UniRef90_A0A0I1CYR8	q	0.742444	Benjamini-Hochberg
gene_family	UniRef90_A0A1Q6RED3	q	0.858149	Benjamini-Hochberg
gene_family	UniRef90_A0A1H4EGW9	q	0.788811	Benjamini-Hochberg
gene_family	UniRef90_A0A2T3SXY4	q	0.721603	Benjamini-Hochberg
gene_family	UniRef90_A0A374NYP5	q	0.263042	Benjamini-Hochberg
gene_family	UniRef90_A0A0C3RAV3	q	0.157384	Benjamini-Hochberg
gene_family	UniRef90_UPI000E47EAD1	q	0.404358	Benjamini-Hochberg
gene_family	UniRef90_A0A3E2SHQ7	q	0.476045	Benjamini-Hochberg
gene_family	UniRef90_A0A0L6Y0T4	q	0.332598	Benjamini-Hochberg
gene_family	UniRef90_D4IP24	q	0.732638	Benjamini-Hochberg
gene_family	UniRef90_F0HKW6	q	0.439522	Benjamini-Hochberg
gene_family	UniRef90_A0A127SFV4	q	0.403379	Benjamini-Hochberg
gene_family	UniRef90_A0A377LIL7	q	0.931221	Benjamini-Hochberg
gene_family	UniRef90_G5H831	q	0.109611	Benjamini-Hochberg
gene_family	UniRef90_E2SHG9	q	0.426617	Benjamini-Hochberg
gene_family	UniRef90_A0A134C343	q	0.970372	Benjamini-Hochberg
gene_family	UniRef90_E2SGF8	q	0.648869	Benjamini-Hochberg
gene_family	UniRef90_UPI00052CE712	q	0.788003	Benjamini-Hochberg
gene_family	UniRef90_A0A373B9I2	q	0.275418	Benjamini-Hochberg
gene_family	UniRef90_F5X1M1	q	0.479056	Benjamini-Hochberg
gene_family	UniRef90_D4J814	q	0.501286	Benjamini-Hochberg
gene_family	UniRef90_A0A376UFA7	q	0.798532	Benjamini-Hochberg
gene_family	UniRef90_R7D6S5	q	0.320252	Benjamini-Hochberg
gene_family	UniRef90_C7HAK5	q	0.461257	Benjamini-Hochberg
gene_family	UniRef90_A0A1U7L7W4	q	0.291806	Benjamini-Hochberg
gene_family	UniRef90_UPI000E4FEECE	q	0.495821	Benjamini-Hochberg
gene_family	UniRef90_A0A083WY68	q	0.966952	Benjamini-Hochberg
gene_family	UniRef90_R7D7V1	q	0.951355	Benjamini-Hochberg
gene_family	UniRef90_A0A174X321	q	0.224891	Benjamini-Hochberg
gene_family	UniRef90_W3Y7F6	q	0.847566	Benjamini-Hochberg
gene_family	UniRef90_R5F818	q	0.222183	Benjamini-Hochberg
gene_family	UniRef90_R5NNL9	q	0.413877	Benjamini-Hochberg
gene_family	UniRef90_A0A396Q0C0	q	0.988979	Benjamini-Hochberg
gene_family	UniRef90_A0A1U7LBQ3	q	0.347956	Benjamini-Hochberg
gene_family	UniRef90_B0G5D3	q	0.0633252	Benjamini-Hochberg
gene_family	UniRef90_UPI0002DF48CC	q	0.0862606	Benjamini-Hochberg
gene_family	UniRef90_C4FS88	q	0.840711	Benjamini-Hochberg
gene_family	UniRef90_E2SIF6	q	0.354717	Benjamini-Hochberg
gene_family	UniRef90_A0A376W941	q	0.932956	Benjamini-Hochberg
gene_family	UniRef90_R6XZN0	q	0.484997	Benjamini-Hochberg
gene_family	UniRef90_D4IL63	q	0.905698	Benjamini-Hochberg
gene_family	UniRef90_D9Y3M4	q	0.965284	Benjamini-Hochberg
gene_family	UniRef90_UPI000E50F11F	q	0.697765	Benjamini-Hochberg
gene_family	UniRef90_A0A376WS50	q	0.821686	Benjamini-Hochberg
gene_family	UniRef90_D7GSN1	q	0.439304	Benjamini-Hochberg
gene_family	UniRef90_D4ILW8	q	0.955189	Benjamini-Hochberg
gene_family	UniRef90_UPI000494E857	q	0.847566	Benjamini-Hochberg
gene_family	UniRef90_A0A174ZHS6	q	0.197663	Benjamini-Hochberg
gene_family	UniRef90_V0VNS2	q	0.790441	Benjamini-Hochberg
gene_family	UniRef90_R5FAU2	q	0.79999	Benjamini-Hochberg
gene_family	UniRef90_G5H9U4	q	0.0269972	Benjamini-Hochberg
gene_family	UniRef90_A0A174N7M1	q	0.482381	Benjamini-Hochberg
gene_family	UniRef90_A0A1Q6EJR4	q	0.876189	Benjamini-Hochberg
gene_family	UniRef90_U2DLE7	q	0.937068	Benjamini-Hochberg
gene_family	UniRef90_A0A376P7H7	q	0.761474	Benjamini-Hochberg
gene_family	UniRef90_A0A358M0H4	q	0.91758	Benjamini-Hochberg
gene_family	UniRef90_A0A1Y4F6F7	q	0.700021	Benjamini-Hochberg
gene_family	UniRef90_A0A378EPW6	q	0.938361	Benjamini-Hochberg
gene_family	UniRef90_A0A376REA6	q	0.939796	Benjamini-Hochberg
gene_family	UniRef90_A0A0D8IXV0	q	0.656389	Benjamini-Hochberg
gene_family	UniRef90_A0A376ZX25	q	0.941127	Benjamini-Hochberg
gene_family	UniRef90_A0A376TVV9	q	0.955189	Benjamini-Hochberg
gene_family	UniRef90_UPI000E538AA7	q	0.821686	Benjamini-Hochberg
gene_family	UniRef90_A0A376KPC1	q	0.84815	Benjamini-Hochberg
gene_family	UniRef90_A0A175ABZ2	q	0.517166	Benjamini-Hochberg
gene_family	UniRef90_B7GNM7	q	0.512691	Benjamini-Hochberg
gene_family	UniRef90_A0A1H9DUS4	q	0.31062	Benjamini-Hochberg
gene_family	UniRef90_A0A3E5EH57	q	0.862464	Benjamini-Hochberg
gene_family	UniRef90_UPI000E4C498F	q	0.85512	Benjamini-Hochberg
gene_family	UniRef90_A0A3E5EIL8	q	0.806936	Benjamini-Hochberg
gene_family	UniRef90_UPI000667F297	q	0.78529	Benjamini-Hochberg
gene_family	UniRef90_R6Z3R2	q	0.464678	Benjamini-Hochberg
gene_family	UniRef90_A0A355PNA4	q	0.929279	Benjamini-Hochberg
gene_family	UniRef90_A0A396Q027	q	0.625423	Benjamini-Hochberg
gene_family	UniRef90_A0A173X0A0	q	0.873258	Benjamini-Hochberg
gene_family	UniRef90_UPI000E48CFE7	q	0.061379	Benjamini-Hochberg
gene_family	UniRef90_A0A1H4AWD9	q	0.81567	Benjamini-Hochberg
gene_family	UniRef90_A0A174KCL0	q	0.274212	Benjamini-Hochberg
gene_family	UniRef90_G5H7P3	q	0.0680862	Benjamini-Hochberg
gene_family	UniRef90_A0A1C5M1P6	q	0.460093	Benjamini-Hochberg
gene_family	UniRef90_A8RUS7	q	0.37451	Benjamini-Hochberg
gene_family	UniRef90_E0E249	q	0.126251	Benjamini-Hochberg
gene_family	UniRef90_A0A135YTG1	q	0.561927	Benjamini-Hochberg
gene_family	UniRef90_A0A1V2GIF1	q	0.879627	Benjamini-Hochberg
gene_family	UniRef90_A0A377E2K9	q	0.732638	Benjamini-Hochberg
gene_family	UniRef90_K1UJT0	q	0.474688	Benjamini-Hochberg
gene_family	UniRef90_A0A087BG36	q	0.710008	Benjamini-Hochberg
gene_family	UniRef90_UPI000E4D5D28	q	0.300001	Benjamini-Hochberg
gene_family	UniRef90_A0A376S4I9	q	0.833858	Benjamini-Hochberg
gene_family	UniRef90_R5NDP5	q	0.601881	Benjamini-Hochberg
gene_family	UniRef90_A0A376KS41	q	0.94069	Benjamini-Hochberg
gene_family	UniRef90_UPI000E4C063D	q	0.0789336	Benjamini-Hochberg
gene_family	UniRef90_UPI000E4AE60F	q	0.73584	Benjamini-Hochberg
gene_family	UniRef90_U2D6X3	q	0.775935	Benjamini-Hochberg
gene_family	UniRef90_A0A376P3H3	q	0.972937	Benjamini-Hochberg
gene_family	UniRef90_J9FGC9	q	0.885687	Benjamini-Hochberg
gene_family	UniRef90_A0A2X1LIF5	q	0.930969	Benjamini-Hochberg
gene_family	UniRef90_B0P5X7	q	0.16631	Benjamini-Hochberg
gene_family	UniRef90_UPI000E4BA43C	q	0.259371	Benjamini-Hochberg
gene_family	UniRef90_G5HK32	q	0.631939	Benjamini-Hochberg
gene_family	UniRef90_A0A0F0CFU5	q	0.262019	Benjamini-Hochberg
gene_family	UniRef90_D4LI87	q	0.0774377	Benjamini-Hochberg
gene_family	UniRef90_A0A396Q0S1	q	0.950024	Benjamini-Hochberg
gene_family	UniRef90_A0A3A6GXB6	q	0.103246	Benjamini-Hochberg
gene_family	UniRef90_F5X1E4	q	0.47194	Benjamini-Hochberg
gene_family	UniRef90_G5H750	q	0.0723494	Benjamini-Hochberg
gene_family	UniRef90_A0A377D1U4	q	0.944738	Benjamini-Hochberg
gene_family	UniRef90_A0A376TSE5	q	0.3326	Benjamini-Hochberg
gene_family	UniRef90_A0A3E2TSU0	q	0.362442	Benjamini-Hochberg
gene_family	UniRef90_A8RUQ0	q	0.898808	Benjamini-Hochberg
gene_family	UniRef90_A0A134BWA4	q	0.551251	Benjamini-Hochberg
gene_family	UniRef90_A0A3E4TDC6	q	0.332631	Benjamini-Hochberg
gene_family	UniRef90_A0A396Q267	q	0.936546	Benjamini-Hochberg
gene_family	UniRef90_D4IKY7	q	0.80136	Benjamini-Hochberg
gene_family	UniRef90_A0A0F0CEX2	q	0.288161	Benjamini-Hochberg
gene_family	UniRef90_A0A376S672	q	0.920678	Benjamini-Hochberg
gene_family	UniRef90_A0A0F0C4K8	q	0.111076	Benjamini-Hochberg
gene_family	UniRef90_A0A0J9B8T7	q	0.0837557	Benjamini-Hochberg
gene_family	UniRef90_A5ZUB7	q	0.998638	Benjamini-Hochberg
gene_family	UniRef90_G5H692	q	0.0683628	Benjamini-Hochberg
gene_family	UniRef90_G5H5I2	q	0.0189411	Benjamini-Hochberg
gene_family	UniRef90_A0A3A5QGU2	q	0.718751	Benjamini-Hochberg
gene_family	UniRef90_R6KHU9	q	0.262019	Benjamini-Hochberg
gene_family	UniRef90_A0A0K9TCX2	q	0.919877	Benjamini-Hochberg
gene_family	UniRef90_A0A0F5JFK2	q	0.760343	Benjamini-Hochberg
gene_family	UniRef90_R6Y395	q	0.472562	Benjamini-Hochberg
gene_family	UniRef90_A0A3E4FIQ4	q	0.99986	Benjamini-Hochberg
gene_family	UniRef90_U5F570	q	0.360151	Benjamini-Hochberg
gene_family	UniRef90_E2SHD6	q	0.633169	Benjamini-Hochberg
gene_family	UniRef90_G5H8I4	q	0.0881402	Benjamini-Hochberg
gene_family	UniRef90_F0HN46	q	0.282192	Benjamini-Hochberg
gene_family	UniRef90_A0A3E2Y1M4	q	0.956701	Benjamini-Hochberg
gene_family	UniRef90_UPI000E4AE4ED	q	0.481075	Benjamini-Hochberg
gene_family	UniRef90_F7YJA4	q	0.791115	Benjamini-Hochberg
gene_family	UniRef90_A0A395YNR2	q	0.335846	Benjamini-Hochberg
gene_family	UniRef90_E0PF15	q	0.455734	Benjamini-Hochberg
gene_family	UniRef90_A0A376ULF3	q	1	Benjamini-Hochberg
gene_family	UniRef90_D7GV49	q	0.685727	Benjamini-Hochberg
gene_family	UniRef90_K1TQA8	q	0.713346	Benjamini-Hochberg
gene_family	UniRef90_A0A1Q6JQ61	q	0.958455	Benjamini-Hochberg
gene_family	UniRef90_UPI000E47D4B5	q	0.0762082	Benjamini-Hochberg
gene_family	UniRef90_T2I2F3	q	0.831981	Benjamini-Hochberg
gene_family	UniRef90_F0HLE1	q	0.233602	Benjamini-Hochberg
gene_family	UniRef90_UPI000E47E8E1	q	0.474688	Benjamini-Hochberg
gene_family	UniRef90_UPI0009D968AA	q	0.931148	Benjamini-Hochberg
gene_family	UniRef90_A0A096LMP8	q	0.350942	Benjamini-Hochberg
gene_family	UniRef90_R5EVC5	q	0.364284	Benjamini-Hochberg
gene_family	UniRef90_UPI0002E6C48F	q	0.870937	Benjamini-Hochberg
gene_family	UniRef90_A0A2X1KQ46	q	0.776788	Benjamini-Hochberg
gene_family	UniRef90_A0A135YUA1	q	0.550574	Benjamini-Hochberg
gene_family	UniRef90_F5WWV0	q	0.633169	Benjamini-Hochberg
gene_family	UniRef90_UPI000E54C410	q	0.810588	Benjamini-Hochberg
gene_family	UniRef90_G5GIB4	q	0.638612	Benjamini-Hochberg
gene_family	UniRef90_A0A0K3QXI3	q	0.485153	Benjamini-Hochberg
gene_family	UniRef90_R5ZLF0	q	0.67978	Benjamini-Hochberg
gene_family	UniRef90_A0A374PDK6	q	0.0829391	Benjamini-Hochberg
gene_family	UniRef90_C8WKW2	q	0.201605	Benjamini-Hochberg
gene_family	UniRef90_A0A174XGR3	q	0.941341	Benjamini-Hochberg
gene_family	UniRef90_D4LIB6	q	0.251557	Benjamini-Hochberg
gene_family	UniRef90_C8WL75	q	0.27187	Benjamini-Hochberg
gene_family	UniRef90_A0A396AB86	q	0.86871	Benjamini-Hochberg
gene_family	UniRef90_A0A1C5WLW6	q	0.901392	Benjamini-Hochberg
gene_family	UniRef90_A0A174DCZ9	q	0.279296	Benjamini-Hochberg
gene_family	UniRef90_A0A3E2UIB0	q	0.538166	Benjamini-Hochberg
gene_family	UniRef90_A0A0F5J9N9	q	0.784699	Benjamini-Hochberg
gene_family	UniRef90_A0A139R4S1	q	0.482381	Benjamini-Hochberg
gene_family	UniRef90_A0A1C6IAX0	q	0.940922	Benjamini-Hochberg
gene_family	UniRef90_A0A2W6QND9	q	0.971346	Benjamini-Hochberg
gene_family	UniRef90_A0A2X2ICC8	q	0.230437	Benjamini-Hochberg
gene_family	UniRef90_A0A330F850	q	0.554112	Benjamini-Hochberg
gene_family	UniRef90_A0A353BQG6	q	0.939486	Benjamini-Hochberg
gene_family	UniRef90_A0A3E2Y9E0	q	0.340074	Benjamini-Hochberg
gene_family	UniRef90_A8RGG6	q	0.323914	Benjamini-Hochberg
gene_family	UniRef90_D4J8G6	q	0.99665	Benjamini-Hochberg
gene_family	UniRef90_J2XAZ2	q	0.892425	Benjamini-Hochberg
gene_family	UniRef90_R6M4E7	q	0.0264084	Benjamini-Hochberg
gene_family	UniRef90_UPI000989301B	q	0.904474	Benjamini-Hochberg
gene_family	UniRef90_W1H7C5	q	0.942532	Benjamini-Hochberg
gene_family	UniRef90_W1HU25	q	0.67597	Benjamini-Hochberg
gene_family	UniRef90_W1YH10	q	0.91758	Benjamini-Hochberg
gene_family	UniRef90_D1BPF4	q	0.712715	Benjamini-Hochberg
gene_family	UniRef90_R7GTH5	q	0.8861	Benjamini-Hochberg
gene_family	UniRef90_A0A395Z589	q	0.950779	Benjamini-Hochberg
gene_family	UniRef90_R0BXA0	q	0.221582	Benjamini-Hochberg
gene_family	UniRef90_A0A376RQV5	q	0.778235	Benjamini-Hochberg
gene_family	UniRef90_A0A377DMM6	q	0.888806	Benjamini-Hochberg
gene_family	UniRef90_C7HAJ6	q	0.402864	Benjamini-Hochberg
gene_family	UniRef90_A0A367G792	q	0.629253	Benjamini-Hochberg
gene_family	UniRef90_R5F1Y9	q	0.758817	Benjamini-Hochberg
gene_family	UniRef90_R6R7R1	q	0.660338	Benjamini-Hochberg
gene_family	UniRef90_D9Y738	q	0.602798	Benjamini-Hochberg
gene_family	UniRef90_A0A174U474	q	0.142609	Benjamini-Hochberg
gene_family	UniRef90_UPI00082B9577	q	0.904047	Benjamini-Hochberg
gene_family	UniRef90_A0A174F7L8	q	0.727566	Benjamini-Hochberg
gene_family	UniRef90_A0A396CKG7	q	0.173297	Benjamini-Hochberg
gene_family	UniRef90_A0A3E3DM33	q	0.262627	Benjamini-Hochberg
gene_family	UniRef90_C0B588	q	0.288614	Benjamini-Hochberg
gene_family	UniRef90_R7D6C0	q	0.998638	Benjamini-Hochberg
gene_family	UniRef90_F0HPX9	q	0.513999	Benjamini-Hochberg
gene_family	UniRef90_A0A1C7HIA0	q	0.150189	Benjamini-Hochberg
gene_family	UniRef90_D4IKV0	q	0.729548	Benjamini-Hochberg
gene_family	UniRef90_A0A374U9V8	q	0.375588	Benjamini-Hochberg
gene_family	UniRef90_UPI0006641630	q	0.540593	Benjamini-Hochberg
gene_family	UniRef90_UPI000E4CA6A2	q	0.244179	Benjamini-Hochberg
gene_family	UniRef90_A8RM34	q	0.763226	Benjamini-Hochberg
gene_family	UniRef90_UPI000E50EAFF	q	0.219085	Benjamini-Hochberg
gene_family	UniRef90_A0A081JEQ2	q	0.412141	Benjamini-Hochberg
gene_family	UniRef90_A0A376PFX6	q	0.350853	Benjamini-Hochberg
gene_family	UniRef90_Q8G5J6	q	0.782919	Benjamini-Hochberg
gene_family	UniRef90_G5H6X4	q	0.125582	Benjamini-Hochberg
gene_family	UniRef90_A0A376X2S7	q	0.577831	Benjamini-Hochberg
gene_family	UniRef90_A0A396PZ10	q	0.997667	Benjamini-Hochberg
gene_family	UniRef90_A1A0A9	q	0.931148	Benjamini-Hochberg
gene_family	UniRef90_D4INC2	q	0.978857	Benjamini-Hochberg
gene_family	UniRef90_A0A1U7LB20	q	0.580145	Benjamini-Hochberg
gene_family	UniRef90_C8WLC8	q	0.42221	Benjamini-Hochberg
gene_family	UniRef90_R7GVD9	q	0.932956	Benjamini-Hochberg
gene_family	UniRef90_D4LJV7	q	0.960257	Benjamini-Hochberg
gene_family	UniRef90_K1TJH0	q	0.297452	Benjamini-Hochberg
gene_family	UniRef90_A0A3A6EYZ5	q	0.313499	Benjamini-Hochberg
gene_family	UniRef90_A0A2X1J9P8	q	0.965284	Benjamini-Hochberg
gene_family	UniRef90_A0A2X2TKA8	q	0.193878	Benjamini-Hochberg
gene_family	UniRef90_A0A0F0C9T3	q	0.111076	Benjamini-Hochberg
gene_family	UniRef90_R6SDA4	q	0.307964	Benjamini-Hochberg
gene_family	UniRef90_A0A376LAY0	q	0.939736	Benjamini-Hochberg
gene_family	UniRef90_A0A1Y3VVR3	q	0.621365	Benjamini-Hochberg
gene_family	UniRef90_R7GWA9	q	0.991463	Benjamini-Hochberg
gene_family	UniRef90_UPI000E21445F	q	0.521881	Benjamini-Hochberg
gene_family	UniRef90_R5G013	q	0.6583	Benjamini-Hochberg
gene_family	UniRef90_W1BGB5	q	0.913401	Benjamini-Hochberg
gene_family	UniRef90_B0RZS2	q	0.192355	Benjamini-Hochberg
gene_family	UniRef90_A0A2I1MN52	q	0.232381	Benjamini-Hochberg
gene_family	UniRef90_A0A396F7Y1	q	0.762293	Benjamini-Hochberg
gene_family	UniRef90_A6BCY4	q	0.942549	Benjamini-Hochberg
gene_family	UniRef90_A0A376CS91	q	0.990622	Benjamini-Hochberg
gene_family	UniRef90_A0A377DVN9	q	0.486494	Benjamini-Hochberg
gene_family	UniRef90_G5H5W8	q	0.0611715	Benjamini-Hochberg
gene_family	UniRef90_UPI000C7AF0F7	q	0.723237	Benjamini-Hochberg
gene_family	UniRef90_G5H987	q	0.0504489	Benjamini-Hochberg
gene_family	UniRef90_A8RQM7	q	0.740588	Benjamini-Hochberg
gene_family	UniRef90_T4BRN8	q	0.518695	Benjamini-Hochberg
gene_family	UniRef90_D4KYK5	q	0.425273	Benjamini-Hochberg
gene_family	UniRef90_A0A227LT19	q	0.200209	Benjamini-Hochberg
gene_family	UniRef90_A0A174A0I7	q	0.314561	Benjamini-Hochberg
gene_family	UniRef90_R7GX00	q	0.893924	Benjamini-Hochberg
gene_family	UniRef90_R7DFG1	q	0.849224	Benjamini-Hochberg
gene_family	UniRef90_A0A376V6E2	q	0.676556	Benjamini-Hochberg
gene_family	UniRef90_A0A100YMW0	q	0.934157	Benjamini-Hochberg
gene_family	UniRef90_H1BFT3	q	0.625423	Benjamini-Hochberg
gene_family	UniRef90_F0HLD0	q	0.645995	Benjamini-Hochberg
gene_family	UniRef90_R5N1M0	q	0.780212	Benjamini-Hochberg
gene_family	UniRef90_A0A1C6BRT1	q	0.55825	Benjamini-Hochberg
gene_family	UniRef90_A0A176U368	q	0.350548	Benjamini-Hochberg
gene_family	UniRef90_A0A0J1G0R1	q	0.697831	Benjamini-Hochberg
gene_family	UniRef90_E2SKG2	q	0.0625802	Benjamini-Hochberg
gene_family	UniRef90_R7GYA4	q	0.705169	Benjamini-Hochberg
gene_family	UniRef90_A0A173UKH0	q	0.604918	Benjamini-Hochberg
gene_family	UniRef90_R5F3F1	q	0.191795	Benjamini-Hochberg
gene_family	UniRef90_A0A1C5MWB5	q	0.248674	Benjamini-Hochberg
gene_family	UniRef90_R7DA45	q	0.995589	Benjamini-Hochberg
gene_family	UniRef90_A0A376P654	q	0.704112	Benjamini-Hochberg
gene_family	UniRef90_A8S0R0	q	0.389072	Benjamini-Hochberg
gene_family	UniRef90_F0HJE3	q	0.428244	Benjamini-Hochberg
gene_family	UniRef90_A0A373BMU6	q	0.776064	Benjamini-Hochberg
gene_family	UniRef90_A0A2W6P3V5	q	0.851488	Benjamini-Hochberg
gene_family	UniRef90_UPI00092D51EC	q	0.919265	Benjamini-Hochberg
gene_family	UniRef90_UPI000F54869C	q	0.773619	Benjamini-Hochberg
gene_family	UniRef90_C4FS97	q	0.649782	Benjamini-Hochberg
gene_family	UniRef90_F0HQU8	q	0.258204	Benjamini-Hochberg
gene_family	UniRef90_A0A355PNQ6	q	0.293412	Benjamini-Hochberg
gene_family	UniRef90_A0A1Q6REY1	q	0.991251	Benjamini-Hochberg
gene_family	UniRef90_D4WAD6	q	0.845693	Benjamini-Hochberg
gene_family	UniRef90_R5SFJ7	q	0.994921	Benjamini-Hochberg
gene_family	UniRef90_A0A3E3DIY0	q	0.142887	Benjamini-Hochberg
gene_family	UniRef90_C5EM72	q	0.523344	Benjamini-Hochberg
gene_family	UniRef90_R6ZIT1	q	0.231862	Benjamini-Hochberg
gene_family	UniRef90_A0A087BFX9	q	0.815622	Benjamini-Hochberg
gene_family	UniRef90_A0A373D3E9	q	0.780761	Benjamini-Hochberg
gene_family	UniRef90_A0A2X7FRR1	q	0.965284	Benjamini-Hochberg
gene_family	UniRef90_A0A0F0C9C3	q	0.0817518	Benjamini-Hochberg
gene_family	UniRef90_UPI000B428B1D	q	0.911094	Benjamini-Hochberg
gene_family	UniRef90_A0A1L6W2H0	q	0.940214	Benjamini-Hochberg
gene_family	UniRef90_A0A377AE28	q	0.946842	Benjamini-Hochberg
gene_family	UniRef90_W1Y6F6	q	0.894178	Benjamini-Hochberg
gene_family	UniRef90_A0A376P205	q	0.971135	Benjamini-Hochberg
gene_family	UniRef90_K1ST56	q	0.112627	Benjamini-Hochberg
gene_family	UniRef90_D1BQK2	q	0.828011	Benjamini-Hochberg
gene_family	UniRef90_C8WJS8	q	0.465405	Benjamini-Hochberg
gene_family	UniRef90_A0A0F0C5Q6	q	0.162076	Benjamini-Hochberg
gene_family	UniRef90_D4IIZ0	q	0.34948	Benjamini-Hochberg
gene_family	UniRef90_A0A3E4T7C6	q	0.245205	Benjamini-Hochberg
gene_family	UniRef90_R7GY90	q	0.729348	Benjamini-Hochberg
gene_family	UniRef90_G1V507	q	0.94647	Benjamini-Hochberg
gene_family	UniRef90_R5FDN9	q	0.276431	Benjamini-Hochberg
gene_family	UniRef90_D3A9W0	q	0.0962225	Benjamini-Hochberg
gene_family	UniRef90_T4C1H3	q	0.275866	Benjamini-Hochberg
gene_family	UniRef90_A0A376Y8H1	q	0.999674	Benjamini-Hochberg
gene_family	UniRef90_D4LND2	q	0.652712	Benjamini-Hochberg
gene_family	UniRef90_U2CZU7	q	0.863325	Benjamini-Hochberg
gene_family	UniRef90_R7GZA7	q	0.638571	Benjamini-Hochberg
gene_family	UniRef90_A0A376WF21	q	0.944978	Benjamini-Hochberg
gene_family	UniRef90_R7GRS4	q	0.806936	Benjamini-Hochberg
gene_family	UniRef90_A0A372WRA5	q	0.839955	Benjamini-Hochberg
gene_family	UniRef90_D4J4J8	q	0.608126	Benjamini-Hochberg
gene_family	UniRef90_G5H683	q	0.0622649	Benjamini-Hochberg
gene_family	UniRef90_E2SHM1	q	0.28281	Benjamini-Hochberg
gene_family	UniRef90_D6D9F8	q	0.815068	Benjamini-Hochberg
gene_family	UniRef90_N1ZCA5	q	0.0669744	Benjamini-Hochberg
gene_family	UniRef90_A0A1Q6ELV0	q	0.690666	Benjamini-Hochberg
gene_family	UniRef90_UPI00098A0BD1	q	0.724149	Benjamini-Hochberg
gene_family	UniRef90_A0A2I1J0R2	q	0.619828	Benjamini-Hochberg
gene_family	UniRef90_F7KSB1	q	0.124158	Benjamini-Hochberg
gene_family	UniRef90_C8WH50	q	0.472497	Benjamini-Hochberg
gene_family	UniRef90_R7GQ25	q	0.559919	Benjamini-Hochberg
gene_family	UniRef90_R5FC53	q	0.124933	Benjamini-Hochberg
gene_family	UniRef90_A0A1Q6ITW5	q	0.847566	Benjamini-Hochberg
gene_family	UniRef90_F0HLX0	q	0.210901	Benjamini-Hochberg
gene_family	UniRef90_A0A376K2R8	q	0.705169	Benjamini-Hochberg
gene_family	UniRef90_UPI0004D4E885	q	0.948066	Benjamini-Hochberg
gene_family	UniRef90_A8S170	q	0.191622	Benjamini-Hochberg
gene_family	UniRef90_A0A174I4L8	q	0.897745	Benjamini-Hochberg
gene_family	UniRef90_A0A174MIY4	q	0.875897	Benjamini-Hochberg
gene_family	UniRef90_A0A3A6W5D0	q	0.840587	Benjamini-Hochberg
gene_family	UniRef90_E0PD10	q	0.621365	Benjamini-Hochberg
gene_family	UniRef90_A0A0J9CBN4	q	0.592958	Benjamini-Hochberg
gene_family	UniRef90_A0A0F0CLM7	q	0.118194	Benjamini-Hochberg
gene_family	UniRef90_A0A174MVH8	q	0.159291	Benjamini-Hochberg
gene_family	UniRef90_A0A3E4T2R0	q	0.347357	Benjamini-Hochberg
gene_family	UniRef90_A0A1C5TKQ9	q	0.82726	Benjamini-Hochberg
gene_family	UniRef90_A0A174DX37	q	0.712708	Benjamini-Hochberg
gene_family	UniRef90_D1BN94	q	0.802311	Benjamini-Hochberg
gene_family	UniRef90_A6P0B1	q	0.125891	Benjamini-Hochberg
gene_family	UniRef90_UPI0007E4FA75	q	0.991839	Benjamini-Hochberg
gene_family	UniRef90_I3AVG0	q	0.618049	Benjamini-Hochberg
gene_family	UniRef90_A0A174LUJ1	q	0.468376	Benjamini-Hochberg
gene_family	UniRef90_D6KNX1	q	0.942226	Benjamini-Hochberg
gene_family	UniRef90_E8JNE3	q	0.26087	Benjamini-Hochberg
gene_family	UniRef90_G1VNJ2	q	0.83412	Benjamini-Hochberg
gene_family	UniRef90_A0A2U1BAJ7	q	0.454342	Benjamini-Hochberg
gene_family	UniRef90_A8RG09	q	0.234628	Benjamini-Hochberg
gene_family	UniRef90_A0A3A9GTU2	q	0.777856	Benjamini-Hochberg
gene_family	UniRef90_U2CVJ5	q	0.0573091	Benjamini-Hochberg
gene_family	UniRef90_UPI000A278166	q	0.543882	Benjamini-Hochberg
gene_family	UniRef90_C5ELL0	q	0.0611715	Benjamini-Hochberg
gene_family	UniRef90_A0A134C255	q	0.807469	Benjamini-Hochberg
gene_family	UniRef90_G5H7U0	q	0.0215715	Benjamini-Hochberg
gene_family	UniRef90_UPI000E4FCE3F	q	0.328873	Benjamini-Hochberg
gene_family	UniRef90_D4IPC8	q	0.747505	Benjamini-Hochberg
gene_family	UniRef90_A0A2C9ZS88	q	0.830007	Benjamini-Hochberg
gene_family	UniRef90_UPI000907C376	q	0.574427	Benjamini-Hochberg
gene_family	UniRef90_Q47152	q	0.696978	Benjamini-Hochberg
gene_family	UniRef90_R7GU86	q	0.756582	Benjamini-Hochberg
gene_family	UniRef90_A0A395Z3I6	q	0.747505	Benjamini-Hochberg
gene_family	UniRef90_B0G2G4	q	0.0723494	Benjamini-Hochberg
gene_family	UniRef90_A0A3D2WR54	q	0.952091	Benjamini-Hochberg
gene_family	UniRef90_A0A174SJP5	q	0.820437	Benjamini-Hochberg
gene_family	UniRef90_A0A0K5RI96	q	0.775349	Benjamini-Hochberg
gene_family	UniRef90_B0NBV8	q	0.111076	Benjamini-Hochberg
gene_family	UniRef90_D4IMJ0	q	0.610938	Benjamini-Hochberg
gene_family	UniRef90_UPI000E490F0A	q	0.151015	Benjamini-Hochberg
gene_family	UniRef90_W1Y332	q	0.861073	Benjamini-Hochberg
gene_family	UniRef90_C8WML6	q	0.871829	Benjamini-Hochberg
gene_family	UniRef90_A8RTZ5	q	0.122084	Benjamini-Hochberg
gene_family	UniRef90_W1W9A0	q	0.480396	Benjamini-Hochberg
gene_family	UniRef90_Q8G661	q	0.569502	Benjamini-Hochberg
gene_family	UniRef90_C8WMU3	q	0.155802	Benjamini-Hochberg
gene_family	UniRef90_R5F8P0	q	0.64695	Benjamini-Hochberg
gene_family	UniRef90_A0A376TBU5	q	0.968997	Benjamini-Hochberg
gene_family	UniRef90_W1Y143	q	0.934097	Benjamini-Hochberg
gene_family	UniRef90_A0A1C5YRD2	q	0.34765	Benjamini-Hochberg
gene_family	UniRef90_A0A2X1JFQ0	q	0.70112	Benjamini-Hochberg
gene_family	UniRef90_Q32D87	q	0.988444	Benjamini-Hochberg
gene_family	UniRef90_A0A174RX65	q	0.17457	Benjamini-Hochberg
gene_family	UniRef90_A0A1Q9JXE5	q	0.641469	Benjamini-Hochberg
gene_family	UniRef90_R7H289	q	0.789743	Benjamini-Hochberg
gene_family	UniRef90_UPI000E47863E	q	0.810571	Benjamini-Hochberg
gene_family	UniRef90_UPI000E4825AF	q	0.981825	Benjamini-Hochberg
gene_family	UniRef90_A0A1C5MZF4	q	0.717025	Benjamini-Hochberg
gene_family	UniRef90_A0A1G5JI33	q	0.790283	Benjamini-Hochberg
gene_family	UniRef90_P26218	q	0.881678	Benjamini-Hochberg
gene_family	UniRef90_D4LIU0	q	0.759289	Benjamini-Hochberg
gene_family	UniRef90_A0A357GSV0	q	0.941341	Benjamini-Hochberg
gene_family	UniRef90_A0A3A6LLY8	q	0.909677	Benjamini-Hochberg
gene_family	UniRef90_B7GT13	q	0.602463	Benjamini-Hochberg
gene_family	UniRef90_UPI0004827162	q	0.593594	Benjamini-Hochberg
gene_family	UniRef90_A0A1U7LCS1	q	0.261399	Benjamini-Hochberg
gene_family	UniRef90_A0A2X1Q7H9	q	0.797151	Benjamini-Hochberg
gene_family	UniRef90_A0A377D4K9	q	0.850492	Benjamini-Hochberg
gene_family	UniRef90_D7GP80	q	0.14284	Benjamini-Hochberg
gene_family	UniRef90_A0A3E4Q8M2	q	0.47194	Benjamini-Hochberg
gene_family	UniRef90_G5HBG9	q	0.0716077	Benjamini-Hochberg
gene_family	UniRef90_D4IM54	q	0.836165	Benjamini-Hochberg
gene_family	UniRef90_A0A0H7N084	q	0.833718	Benjamini-Hochberg
gene_family	UniRef90_B0G612	q	0.242159	Benjamini-Hochberg
gene_family	UniRef90_A0A377DU57	q	0.847956	Benjamini-Hochberg
gene_family	UniRef90_K1TRD6	q	0.366678	Benjamini-Hochberg
gene_family	UniRef90_R7H1N0	q	0.751066	Benjamini-Hochberg
gene_family	UniRef90_A0A2N2A2T1	q	0.452798	Benjamini-Hochberg
gene_family	UniRef90_R5BH54	q	1	Benjamini-Hochberg
gene_family	UniRef90_A0A396FMA5	q	0.932439	Benjamini-Hochberg
gene_family	UniRef90_UPI000E543C6E	q	0.830627	Benjamini-Hochberg
gene_family	UniRef90_A0A377AHL5	q	0.966944	Benjamini-Hochberg
gene_family	UniRef90_G5H980	q	0.0374573	Benjamini-Hochberg
gene_family	UniRef90_R5RYP7	q	0.963389	Benjamini-Hochberg
gene_family	UniRef90_R5ZBI9	q	0.307411	Benjamini-Hochberg
gene_family	UniRef90_A0A0F0CC73	q	0.551535	Benjamini-Hochberg
gene_family	UniRef90_G5H5D2	q	0.0789336	Benjamini-Hochberg
gene_family	UniRef90_F3VB78	q	0.975213	Benjamini-Hochberg
gene_family	UniRef90_N9ZBZ7	q	0.311952	Benjamini-Hochberg
gene_family	UniRef90_C5EHV2	q	0.0911318	Benjamini-Hochberg
gene_family	UniRef90_G5H9Z5	q	0.0658939	Benjamini-Hochberg
gene_family	UniRef90_D4J7N5	q	0.973449	Benjamini-Hochberg
gene_family	UniRef90_A0A015R6C2	q	0.949842	Benjamini-Hochberg
gene_family	UniRef90_A0A376TVR7	q	0.993981	Benjamini-Hochberg
gene_family	UniRef90_A0A377DPL8	q	0.819598	Benjamini-Hochberg
gene_family	UniRef90_A0A377DX29	q	0.92319	Benjamini-Hochberg
gene_family	UniRef90_E4LYU0	q	0.462381	Benjamini-Hochberg
gene_family	UniRef90_R7D946	q	0.981789	Benjamini-Hochberg
gene_family	UniRef90_A0A376Y7J8	q	0.940532	Benjamini-Hochberg
gene_family	UniRef90_U5F635	q	0.439304	Benjamini-Hochberg
gene_family	UniRef90_A0A174KI90	q	0.173867	Benjamini-Hochberg
gene_family	UniRef90_G5H8C3	q	0.110111	Benjamini-Hochberg
gene_family	UniRef90_K1TF18	q	0.896079	Benjamini-Hochberg
gene_family	UniRef90_A0A1C5VAL9	q	0.40945	Benjamini-Hochberg
gene_family	UniRef90_A8RRA3	q	0.1233	Benjamini-Hochberg
gene_family	UniRef90_A0A350WCH7	q	0.746177	Benjamini-Hochberg
gene_family	UniRef90_A0A2X3M7P5	q	0.786183	Benjamini-Hochberg
gene_family	UniRef90_A0A1Q6RCI7	q	0.993874	Benjamini-Hochberg
gene_family	UniRef90_A0A377BLR4	q	0.978042	Benjamini-Hochberg
gene_family	UniRef90_R5EWK7	q	0.462381	Benjamini-Hochberg
gene_family	UniRef90_A0A380K3P1	q	0.479056	Benjamini-Hochberg
gene_family	UniRef90_A0A373BP13	q	0.24768	Benjamini-Hochberg
gene_family	UniRef90_G5H9V3	q	0.0348446	Benjamini-Hochberg
gene_family	UniRef90_D7GPT5	q	0.584202	Benjamini-Hochberg
gene_family	UniRef90_A8RQN2	q	0.808984	Benjamini-Hochberg
gene_family	UniRef90_A0A1U7LDN1	q	0.409531	Benjamini-Hochberg
gene_family	UniRef90_A0A135YUM9	q	0.0431391	Benjamini-Hochberg
gene_family	UniRef90_D4LJ30	q	0.978439	Benjamini-Hochberg
gene_family	UniRef90_A8ACY4	q	0.955371	Benjamini-Hochberg
gene_family	UniRef90_A0A396MND5	q	0.83472	Benjamini-Hochberg
gene_family	UniRef90_A0A1Q6RIA2	q	1	Benjamini-Hochberg
gene_family	UniRef90_A5KMF7	q	0.0426581	Benjamini-Hochberg
gene_family	UniRef90_A8RT09	q	0.564521	Benjamini-Hochberg
gene_family	UniRef90_A0A367G428	q	0.673873	Benjamini-Hochberg
gene_family	UniRef90_A0A174E6Z0	q	0.652967	Benjamini-Hochberg
gene_family	UniRef90_A0A376SHG2	q	0.960257	Benjamini-Hochberg
gene_family	UniRef90_R7DEA2	q	0.983643	Benjamini-Hochberg
gene_family	UniRef90_R6TGP5	q	0.26087	Benjamini-Hochberg
gene_family	UniRef90_E0E3F2	q	0.0276529	Benjamini-Hochberg
gene_family	UniRef90_A0A377TKH7	q	0.704088	Benjamini-Hochberg
gene_family	UniRef90_K1RUC8	q	0.84398	Benjamini-Hochberg
gene_family	UniRef90_E8JPK9	q	0.54227	Benjamini-Hochberg
gene_family	UniRef90_R7GQR6	q	0.900009	Benjamini-Hochberg
gene_family	UniRef90_D4LIA4	q	0.10809	Benjamini-Hochberg
gene_family	UniRef90_C2GWC0	q	0.551331	Benjamini-Hochberg
gene_family	UniRef90_A0A1H4DJF6	q	0.975764	Benjamini-Hochberg
gene_family	UniRef90_A0A1Q6REW5	q	0.948066	Benjamini-Hochberg
gene_family	UniRef90_A0A015Q8K7	q	0.690462	Benjamini-Hochberg
gene_family	UniRef90_A5ZA18	q	0.638142	Benjamini-Hochberg
gene_family	UniRef90_A0A395YK27	q	0.993849	Benjamini-Hochberg
gene_family	UniRef90_D7GTD1	q	0.34526	Benjamini-Hochberg
gene_family	UniRef90_UPI000E5382ED	q	0.452365	Benjamini-Hochberg
gene_family	UniRef90_A4E7G9	q	0.726483	Benjamini-Hochberg
gene_family	UniRef90_A0A377DNI6	q	0.719699	Benjamini-Hochberg
gene_family	UniRef90_A0A2X1IMX8	q	0.723237	Benjamini-Hochberg
gene_family	UniRef90_A0A376J5P5	q	0.993338	Benjamini-Hochberg
gene_family	UniRef90_A0A1Y3W2S5	q	0.22913	Benjamini-Hochberg
gene_family	UniRef90_G5HAG7	q	0.0879016	Benjamini-Hochberg
gene_family	UniRef90_A0A1U7L8J1	q	0.288679	Benjamini-Hochberg
gene_family	UniRef90_UPI000E4A8E3A	q	0.110649	Benjamini-Hochberg
gene_family	UniRef90_E0E2A2	q	0.0862606	Benjamini-Hochberg
gene_family	UniRef90_A0A0F0C7U1	q	0.116746	Benjamini-Hochberg
gene_family	UniRef90_D4IJ02	q	0.843959	Benjamini-Hochberg
gene_family	UniRef90_A0A174LGV3	q	0.351334	Benjamini-Hochberg
gene_family	UniRef90_C8WGK9	q	0.255867	Benjamini-Hochberg
gene_family	UniRef90_A0A376RUB8	q	0.920399	Benjamini-Hochberg
gene_family	UniRef90_A0A376RJF1	q	0.717519	Benjamini-Hochberg
gene_family	UniRef90_A0A3E4SYH5	q	0.482381	Benjamini-Hochberg
gene_family	UniRef90_UPI000E557099	q	0.360754	Benjamini-Hochberg
gene_family	UniRef90_A0A1C5PFB7	q	0.265593	Benjamini-Hochberg
gene_family	UniRef90_A0A377DJ60	q	0.964848	Benjamini-Hochberg
gene_family	UniRef90_A0A1C5MQN6	q	0.122754	Benjamini-Hochberg
gene_family	UniRef90_D4CA63	q	0.875919	Benjamini-Hochberg
gene_family	UniRef90_U2CYC1	q	0.825551	Benjamini-Hochberg
gene_family	UniRef90_A0A2T1N4J6	q	0.951736	Benjamini-Hochberg
gene_family	UniRef90_A0A376RBK5	q	0.955189	Benjamini-Hochberg
gene_family	UniRef90_D1BLM0	q	0.639142	Benjamini-Hochberg
gene_family	UniRef90_A0A173XKV6	q	0.347632	Benjamini-Hochberg
gene_family	UniRef90_D4J6X9	q	0.89454	Benjamini-Hochberg
gene_family	UniRef90_A8RUB3	q	0.182386	Benjamini-Hochberg
gene_family	UniRef90_A0A174FY54	q	0.971135	Benjamini-Hochberg
gene_family	UniRef90_A0A395XVT6	q	0.638571	Benjamini-Hochberg
gene_family	UniRef90_A0A396NJ42	q	0.929873	Benjamini-Hochberg
gene_family	UniRef90_E0E4J7	q	0.0348446	Benjamini-Hochberg
gene_family	UniRef90_A0A0L7D3I3	q	0.557016	Benjamini-Hochberg
gene_family	UniRef90_A0A0F0CA79	q	0.1547	Benjamini-Hochberg
gene_family	UniRef90_I4SXA7	q	0.441496	Benjamini-Hochberg
gene_family	UniRef90_A8RGZ8	q	0.651485	Benjamini-Hochberg
gene_family	UniRef90_R5EWX5	q	0.215099	Benjamini-Hochberg
gene_family	UniRef90_A0A396A0H6	q	0.746156	Benjamini-Hochberg
gene_family	UniRef90_A0A2G3NUU6	q	0.32376	Benjamini-Hochberg
gene_family	UniRef90_A0A376SVS6	q	0.884092	Benjamini-Hochberg
gene_family	UniRef90_A0A1C5WQW2	q	0.704656	Benjamini-Hochberg
gene_family	UniRef90_A0A318N5P0	q	0.675116	Benjamini-Hochberg
gene_family	UniRef90_A0A376LH70	q	0.701114	Benjamini-Hochberg
gene_family	UniRef90_A0A377DBV2	q	0.802476	Benjamini-Hochberg
gene_family	UniRef90_A0A377DLL4	q	0.909095	Benjamini-Hochberg
gene_family	UniRef90_A0A3E3DG23	q	0.42563	Benjamini-Hochberg
gene_family	UniRef90_A8RTR6	q	0.313411	Benjamini-Hochberg
gene_family	UniRef90_B5CM82	q	0.815068	Benjamini-Hochberg
gene_family	UniRef90_C6J7Y8	q	0.724862	Benjamini-Hochberg
gene_family	UniRef90_G5F7D9	q	0.808883	Benjamini-Hochberg
gene_family	UniRef90_G5HB30	q	0.242824	Benjamini-Hochberg
gene_family	UniRef90_R5U8G2	q	0.367421	Benjamini-Hochberg
gene_family	UniRef90_R6S8Z9	q	0.535495	Benjamini-Hochberg
gene_family	UniRef90_UPI000693B951	q	0.980979	Benjamini-Hochberg
gene_family	UniRef90_UPI0006ACAF38	q	0.990116	Benjamini-Hochberg
gene_family	UniRef90_W1YSK4	q	0.960208	Benjamini-Hochberg
gene_family	UniRef90_A0A0F0CHW8	q	0.0532202	Benjamini-Hochberg
gene_family	UniRef90_A0A3E2TD85	q	0.970898	Benjamini-Hochberg
gene_family	UniRef90_A0A3E4TH75	q	0.327307	Benjamini-Hochberg
gene_family	UniRef90_UPI000E5D1908	q	0.763801	Benjamini-Hochberg
gene_family	UniRef90_A0A174GC79	q	0.339818	Benjamini-Hochberg
gene_family	UniRef90_A0A377BZ17	q	0.641353	Benjamini-Hochberg
gene_family	UniRef90_T0SWY1	q	0.940555	Benjamini-Hochberg
gene_family	UniRef90_A0A174DSJ3	q	0.279916	Benjamini-Hochberg
gene_family	UniRef90_UPI0002CC5345	q	0.803881	Benjamini-Hochberg
gene_family	UniRef90_E0E4H5	q	0.0431391	Benjamini-Hochberg
gene_family	UniRef90_A0A1Q6RFI7	q	0.986645	Benjamini-Hochberg
gene_family	UniRef90_G5H715	q	0.0870524	Benjamini-Hochberg
gene_family	UniRef90_A8RKA8	q	0.324839	Benjamini-Hochberg
gene_family	UniRef90_A0A2Y4Z2Z5	q	0.832302	Benjamini-Hochberg
gene_family	UniRef90_P52600	q	0.581071	Benjamini-Hochberg
gene_family	UniRef90_F0HQD5	q	0.210238	Benjamini-Hochberg
gene_family	UniRef90_D7GT27	q	0.922782	Benjamini-Hochberg
gene_family	UniRef90_B0G5G1	q	0.0734673	Benjamini-Hochberg
gene_family	UniRef90_D4J6T7	q	0.846021	Benjamini-Hochberg
gene_family	UniRef90_G5H788	q	0.117838	Benjamini-Hochberg
gene_family	UniRef90_A8RTX6	q	0.29074	Benjamini-Hochberg
gene_family	UniRef90_G5H787	q	0.0613907	Benjamini-Hochberg
gene_family	UniRef90_A0A3E4SXU4	q	0.890229	Benjamini-Hochberg
gene_family	UniRef90_E0E177	q	0.0862606	Benjamini-Hochberg
gene_family	UniRef90_UPI000E4B4B5E	q	0.764899	Benjamini-Hochberg
gene_family	UniRef90_UPI0002C9BAE7	q	0.920031	Benjamini-Hochberg
gene_family	UniRef90_P21367	q	0.889521	Benjamini-Hochberg
gene_family	UniRef90_A0A3E4UEK5	q	0.656503	Benjamini-Hochberg
gene_family	UniRef90_B5F173	q	0.966108	Benjamini-Hochberg
gene_family	UniRef90_A8RWV2	q	0.249328	Benjamini-Hochberg
gene_family	UniRef90_U2AYL2	q	0.855184	Benjamini-Hochberg
gene_family	UniRef90_UPI000E4957ED	q	0.228123	Benjamini-Hochberg
gene_family	UniRef90_A0A376TSE4	q	0.946074	Benjamini-Hochberg
gene_family	UniRef90_A0A0F0CHN5	q	0.184556	Benjamini-Hochberg
gene_family	UniRef90_A0A373BGS2	q	0.751025	Benjamini-Hochberg
gene_family	UniRef90_D7GPF5	q	0.427646	Benjamini-Hochberg
gene_family	UniRef90_A0A2X4S2P3	q	0.406202	Benjamini-Hochberg
gene_family	UniRef90_R5FEM0	q	0.455243	Benjamini-Hochberg
gene_family	UniRef90_D6DDA7	q	0.797849	Benjamini-Hochberg
gene_family	UniRef90_A0A1H4EHD1	q	0.936172	Benjamini-Hochberg
gene_family	UniRef90_A0A354D5A4	q	0.94647	Benjamini-Hochberg
gene_family	UniRef90_A0A1H4DIR5	q	0.977369	Benjamini-Hochberg
gene_family	UniRef90_R5GJ93	q	0.329886	Benjamini-Hochberg
gene_family	UniRef90_A8RUW1	q	0.679957	Benjamini-Hochberg
gene_family	UniRef90_A0A127SV56	q	0.227241	Benjamini-Hochberg
gene_family	UniRef90_D6E6M5	q	0.496411	Benjamini-Hochberg
gene_family	UniRef90_A0A3D4G800	q	0.999518	Benjamini-Hochberg
gene_family	UniRef90_A0A1C5SUJ3	q	0.691662	Benjamini-Hochberg
gene_family	UniRef90_A0A377E6N3	q	0.945827	Benjamini-Hochberg
gene_family	UniRef90_A0A1Y3W6K8	q	0.619836	Benjamini-Hochberg
gene_family	UniRef90_A0A395VCV6	q	0.751106	Benjamini-Hochberg
gene_family	UniRef90_A0A173UPA0	q	0.289808	Benjamini-Hochberg
gene_family	UniRef90_C5EQ85	q	0.129474	Benjamini-Hochberg
gene_family	UniRef90_C8WJV6	q	0.405013	Benjamini-Hochberg
gene_family	UniRef90_A0A395YDH7	q	0.45858	Benjamini-Hochberg
gene_family	UniRef90_P02919	q	0.976379	Benjamini-Hochberg
gene_family	UniRef90_A0A3D2XQT4	q	0.554273	Benjamini-Hochberg
gene_family	UniRef90_A5ZQJ6	q	0.893924	Benjamini-Hochberg
gene_family	UniRef90_A0A376P4H9	q	0.949964	Benjamini-Hochberg
gene_family	UniRef90_D4IPG8	q	0.929714	Benjamini-Hochberg
gene_family	UniRef90_C5EH23	q	0.0484902	Benjamini-Hochberg
gene_family	UniRef90_A0A069D4D8	q	1	Benjamini-Hochberg
gene_family	UniRef90_G5H792	q	0.237687	Benjamini-Hochberg
gene_family	UniRef90_C5EFG1	q	0.165923	Benjamini-Hochberg
gene_family	UniRef90_E0E0W3	q	0.0613907	Benjamini-Hochberg
gene_family	UniRef90_T0U5X0	q	0.89222	Benjamini-Hochberg
gene_family	UniRef90_A8RIL7	q	0.357346	Benjamini-Hochberg
gene_family	UniRef90_A8S517	q	0.382443	Benjamini-Hochberg
gene_family	UniRef90_UPI000E470651	q	0.251207	Benjamini-Hochberg
gene_family	UniRef90_R5YJ59	q	0.792506	Benjamini-Hochberg
gene_family	UniRef90_A0A1U7L7T2	q	0.644495	Benjamini-Hochberg
gene_family	UniRef90_F0HSA4	q	0.253126	Benjamini-Hochberg
gene_family	UniRef90_A0A099I4D4	q	0.436607	Benjamini-Hochberg
gene_family	UniRef90_D4IQC4	q	0.538166	Benjamini-Hochberg
gene_family	UniRef90_R7D8L8	q	0.688169	Benjamini-Hochberg
gene_family	UniRef90_P41031	q	0.853203	Benjamini-Hochberg
gene_family	UniRef90_A0A376VUR7	q	0.94856	Benjamini-Hochberg
gene_family	UniRef90_A0A3D1WUA0	q	0.405964	Benjamini-Hochberg
gene_family	UniRef90_R7GXF6	q	0.946203	Benjamini-Hochberg
gene_family	UniRef90_A0A1I7GLK0	q	0.409948	Benjamini-Hochberg
gene_family	UniRef90_E8MVM4	q	0.659985	Benjamini-Hochberg
gene_family	UniRef90_A0A134BYK4	q	0.989833	Benjamini-Hochberg
gene_family	UniRef90_G5H872	q	0.0221388	Benjamini-Hochberg
gene_family	UniRef90_A0A3E2TD90	q	0.915717	Benjamini-Hochberg
gene_family	UniRef90_F5L178	q	0.966443	Benjamini-Hochberg
gene_family	UniRef90_A0A3E5EGR5	q	0.458216	Benjamini-Hochberg
gene_family	UniRef90_A0A0F0CES7	q	0.354346	Benjamini-Hochberg
gene_family	UniRef90_UPI000E05F9F9	q	0.936344	Benjamini-Hochberg
gene_family	UniRef90_A0A3A6K947	q	0.204757	Benjamini-Hochberg
gene_family	UniRef90_Q8G5Q9	q	0.591303	Benjamini-Hochberg
gene_family	UniRef90_A0A374MXV7	q	0.980456	Benjamini-Hochberg
gene_family	UniRef90_A0A1C5ZXY9	q	0.528555	Benjamini-Hochberg
gene_family	UniRef90_A0A2X1N0S2	q	0.950808	Benjamini-Hochberg
gene_family	UniRef90_A0A2X1KD97	q	0.574625	Benjamini-Hochberg
gene_family	UniRef90_R7DBJ7	q	0.823613	Benjamini-Hochberg
gene_family	UniRef90_L2V4V7	q	0.94069	Benjamini-Hochberg
gene_family	UniRef90_E0E467	q	0.103387	Benjamini-Hochberg
gene_family	UniRef90_C9LCG5	q	0.972288	Benjamini-Hochberg
gene_family	UniRef90_C5ESN5	q	0.146951	Benjamini-Hochberg
gene_family	UniRef90_G5H8K5	q	0.0662574	Benjamini-Hochberg
gene_family	UniRef90_A0A1U7LAI1	q	0.513498	Benjamini-Hochberg
gene_family	UniRef90_C4FRK2	q	0.866686	Benjamini-Hochberg
gene_family	UniRef90_N9YPC7	q	0.764298	Benjamini-Hochberg
gene_family	UniRef90_UPI000E649442	q	0.992231	Benjamini-Hochberg
gene_family	UniRef90_A0A376Y1A7	q	0.256474	Benjamini-Hochberg
gene_family	UniRef90_F0HSP2	q	0.16377	Benjamini-Hochberg
gene_family	UniRef90_A0A0F0CC19	q	0.955189	Benjamini-Hochberg
gene_family	UniRef90_A0A377C509	q	0.952795	Benjamini-Hochberg
gene_family	UniRef90_A6P044	q	0.823246	Benjamini-Hochberg
gene_family	UniRef90_A0A0F0CDX4	q	0.0743965	Benjamini-Hochberg
gene_family	UniRef90_A0A376IYZ2	q	0.861174	Benjamini-Hochberg
gene_family	UniRef90_R5TSH2	q	0.354588	Benjamini-Hochberg
gene_family	UniRef90_A0A2X3JTZ9	q	0.983817	Benjamini-Hochberg
gene_family	UniRef90_D4IMB4	q	0.782424	Benjamini-Hochberg
gene_family	UniRef90_A0A374P9C9	q	0.423046	Benjamini-Hochberg
gene_family	UniRef90_A0A376YG84	q	0.895689	Benjamini-Hochberg
gene_family	UniRef90_R5V1X5	q	0.245951	Benjamini-Hochberg
gene_family	UniRef90_A0A376RC66	q	0.832745	Benjamini-Hochberg
gene_family	UniRef90_A0A355PTD5	q	0.754738	Benjamini-Hochberg
gene_family	UniRef90_A0A2X4S5J9	q	0.48972	Benjamini-Hochberg
gene_family	UniRef90_A0A377DW00	q	0.946838	Benjamini-Hochberg
gene_family	UniRef90_A5ZVD9	q	0.60933	Benjamini-Hochberg
gene_family	UniRef90_A0A1H4FM68	q	0.803189	Benjamini-Hochberg
gene_family	UniRef90_D4IIZ7	q	0.908272	Benjamini-Hochberg
gene_family	UniRef90_R5F6I3	q	0.348338	Benjamini-Hochberg
gene_family	UniRef90_A0A376TU56	q	0.983699	Benjamini-Hochberg
gene_family	UniRef90_A0A377F842	q	0.977146	Benjamini-Hochberg
gene_family	UniRef90_R6TIU5	q	0.296529	Benjamini-Hochberg
gene_family	UniRef90_D4M3V9	q	0.339066	Benjamini-Hochberg
gene_family	UniRef90_A0A1Q6EIU6	q	0.972066	Benjamini-Hochberg
gene_family	UniRef90_F0HQS2	q	0.387138	Benjamini-Hochberg
gene_family	UniRef90_R6D3R6	q	0.178126	Benjamini-Hochberg
gene_family	UniRef90_A0A060BP33	q	0.719538	Benjamini-Hochberg
gene_family	UniRef90_A0A174H1M5	q	0.886982	Benjamini-Hochberg
gene_family	UniRef90_A0A174P4I2	q	0.729348	Benjamini-Hochberg
gene_family	UniRef90_A0A1Y3W2D7	q	0.453074	Benjamini-Hochberg
gene_family	UniRef90_A0A3E4T0X5	q	0.182618	Benjamini-Hochberg
gene_family	UniRef90_G5H9E1	q	0.118807	Benjamini-Hochberg
gene_family	UniRef90_R5URP9	q	0.392752	Benjamini-Hochberg
gene_family	UniRef90_D4IM72	q	0.34645	Benjamini-Hochberg
gene_family	UniRef90_A0A127SIZ6	q	0.818364	Benjamini-Hochberg
gene_family	UniRef90_A0A330HWX7	q	0.855631	Benjamini-Hochberg
gene_family	UniRef90_A0A395ZXF5	q	0.891714	Benjamini-Hochberg
gene_family	UniRef90_A0A377BQ33	q	0.818364	Benjamini-Hochberg
gene_family	UniRef90_R7D7H5	q	0.978496	Benjamini-Hochberg
gene_family	UniRef90_A0A0F0CCN9	q	0.0669744	Benjamini-Hochberg
gene_family	UniRef90_B0G7W4	q	0.195764	Benjamini-Hochberg
gene_family	UniRef90_D4IPA1	q	0.902936	Benjamini-Hochberg
gene_family	UniRef90_G5HAQ8	q	0.0293081	Benjamini-Hochberg
gene_family	UniRef90_UPI000CF1B09F	q	0.910076	Benjamini-Hochberg
gene_family	UniRef90_D4JAP0	q	0.953357	Benjamini-Hochberg
gene_family	UniRef90_A0A372X3M2	q	0.978857	Benjamini-Hochberg
gene_family	UniRef90_A0A1H4EIU7	q	0.92976	Benjamini-Hochberg
gene_family	UniRef90_A0A376THF8	q	0.865057	Benjamini-Hochberg
gene_family	UniRef90_E0E3J0	q	0.0862606	Benjamini-Hochberg
gene_family	UniRef90_UPI0001F9164B	q	0.968997	Benjamini-Hochberg
gene_family	UniRef90_UPI000A1E6EC0	q	0.273077	Benjamini-Hochberg
gene_family	UniRef90_D4IL41	q	0.910156	Benjamini-Hochberg
gene_family	UniRef90_I3YK50	q	0.874452	Benjamini-Hochberg
gene_family	UniRef90_A0A376TT08	q	0.976598	Benjamini-Hochberg
gene_family	UniRef90_D6D387	q	0.448866	Benjamini-Hochberg
gene_family	UniRef90_A0A174CSD2	q	0.932606	Benjamini-Hochberg
gene_family	UniRef90_UPI000E4F7D50	q	0.066895	Benjamini-Hochberg
gene_family	UniRef90_A0A0K5TVS8	q	0.788091	Benjamini-Hochberg
gene_family	UniRef90_I3YI82	q	0.837322	Benjamini-Hochberg
gene_family	UniRef90_W1XM61	q	0.55825	Benjamini-Hochberg
gene_family	UniRef90_C8WPL0	q	0.370765	Benjamini-Hochberg
gene_family	UniRef90_A0A1Y3W1G9	q	0.253913	Benjamini-Hochberg
gene_family	UniRef90_UPI000CD02686	q	0.881231	Benjamini-Hochberg
gene_family	UniRef90_N2AT39	q	0.424511	Benjamini-Hochberg
gene_family	UniRef90_A0A376WZ90	q	0.936667	Benjamini-Hochberg
gene_family	UniRef90_D4LML6	q	0.866394	Benjamini-Hochberg
gene_family	UniRef90_A0A348E2W7	q	0.83472	Benjamini-Hochberg
gene_family	UniRef90_F0HR64	q	0.439304	Benjamini-Hochberg
gene_family	UniRef90_R5F9K0	q	0.485497	Benjamini-Hochberg
gene_family	UniRef90_R5F610	q	0.23528	Benjamini-Hochberg
gene_family	UniRef90_D7GT56	q	0.927889	Benjamini-Hochberg
gene_family	UniRef90_R7GZ05	q	0.957019	Benjamini-Hochberg
gene_family	UniRef90_A8RLK2	q	0.247425	Benjamini-Hochberg
gene_family	UniRef90_A0A374VPX8	q	0.626268	Benjamini-Hochberg
gene_family	UniRef90_R7G545	q	0.653551	Benjamini-Hochberg
gene_family	UniRef90_A0A0E2EYV9	q	0.965284	Benjamini-Hochberg
gene_family	UniRef90_T4C548	q	0.228708	Benjamini-Hochberg
gene_family	UniRef90_G5H9I9	q	0.0793045	Benjamini-Hochberg
gene_family	UniRef90_A0A376RJ26	q	0.89454	Benjamini-Hochberg
gene_family	UniRef90_R6F1E0	q	0.806121	Benjamini-Hochberg
gene_family	UniRef90_UPI0004526921	q	0.968085	Benjamini-Hochberg
gene_family	UniRef90_A0A3E2VL34	q	0.354346	Benjamini-Hochberg
gene_family	UniRef90_A0A355PMR5	q	0.861045	Benjamini-Hochberg
gene_family	UniRef90_UPI000835CAA8	q	0.8369	Benjamini-Hochberg
gene_family	UniRef90_R5EZ51	q	0.308073	Benjamini-Hochberg
gene_family	UniRef90_A0A376JNH6	q	0.937828	Benjamini-Hochberg
gene_family	UniRef90_B0G6M3	q	0.237371	Benjamini-Hochberg
gene_family	UniRef90_R7GT02	q	0.564521	Benjamini-Hochberg
gene_family	UniRef90_A0A2X3JJ30	q	0.643578	Benjamini-Hochberg
gene_family	UniRef90_A0A1M6ISP3	q	0.393731	Benjamini-Hochberg
gene_family	UniRef90_A0A143XHD9	q	0.972937	Benjamini-Hochberg
gene_family	UniRef90_A0A329U6W6	q	0.290183	Benjamini-Hochberg
gene_family	UniRef90_A0A1H9ECZ6	q	0.343469	Benjamini-Hochberg
gene_family	UniRef90_A0A096LFE7	q	0.698265	Benjamini-Hochberg
gene_family	UniRef90_E0E403	q	0.0348446	Benjamini-Hochberg
gene_family	UniRef90_A0A352PA28	q	0.842441	Benjamini-Hochberg
gene_family	UniRef90_E0E1Y8	q	0.0862606	Benjamini-Hochberg
gene_family	UniRef90_A0A1Y4RQ35	q	0.938842	Benjamini-Hochberg
gene_family	UniRef90_E0E1K9	q	0.0862606	Benjamini-Hochberg
gene_family	UniRef90_R5F0J7	q	0.656102	Benjamini-Hochberg
gene_family	UniRef90_C4FRS5	q	0.446123	Benjamini-Hochberg
gene_family	UniRef90_F0HQS1	q	0.431161	Benjamini-Hochberg
gene_family	UniRef90_W1UVI0	q	0.953462	Benjamini-Hochberg
gene_family	UniRef90_R5EWJ9	q	0.270649	Benjamini-Hochberg
gene_family	UniRef90_G4KVU7	q	0.486494	Benjamini-Hochberg
gene_family	UniRef90_A0A175A3P0	q	0.352812	Benjamini-Hochberg
gene_family	UniRef90_E1L4I9	q	0.788811	Benjamini-Hochberg
gene_family	UniRef90_A0A1U7LA55	q	0.384799	Benjamini-Hochberg
gene_family	UniRef90_A0A1C6KEH9	q	0.160178	Benjamini-Hochberg
gene_family	UniRef90_A8RTG7	q	0.261144	Benjamini-Hochberg
gene_family	UniRef90_A0A1Q6RF15	q	0.886932	Benjamini-Hochberg
gene_family	UniRef90_A5ZSR0	q	0.872247	Benjamini-Hochberg
gene_family	UniRef90_R0BR42	q	0.267063	Benjamini-Hochberg
gene_family	UniRef90_C4FPS1	q	0.710585	Benjamini-Hochberg
gene_family	UniRef90_UPI000E479286	q	0.0664542	Benjamini-Hochberg
gene_family	UniRef90_R6WUE4	q	0.944738	Benjamini-Hochberg
gene_family	UniRef90_E0E2I4	q	0.0528815	Benjamini-Hochberg
gene_family	UniRef90_D7GQJ0	q	0.585399	Benjamini-Hochberg
gene_family	UniRef90_R7DBH6	q	0.673043	Benjamini-Hochberg
gene_family	UniRef90_A0A1L5KFS9	q	0.40189	Benjamini-Hochberg
gene_family	UniRef90_A0A174C1F1	q	0.257193	Benjamini-Hochberg
gene_family	UniRef90_R5F1K1	q	0.905769	Benjamini-Hochberg
gene_family	UniRef90_A0A174NBK5	q	0.475534	Benjamini-Hochberg
gene_family	UniRef90_UPI0009E0938F	q	0.594574	Benjamini-Hochberg
gene_family	UniRef90_A0A3D2DST7	q	0.0985931	Benjamini-Hochberg
gene_family	UniRef90_A0A174KZ38	q	0.101044	Benjamini-Hochberg
gene_family	UniRef90_UPI000DA49AC8	q	0.988979	Benjamini-Hochberg
gene_family	UniRef90_A0A0F0CF31	q	0.114746	Benjamini-Hochberg
gene_family	UniRef90_W1XLJ7	q	0.988979	Benjamini-Hochberg
gene_family	UniRef90_D1BQJ5	q	0.823553	Benjamini-Hochberg
gene_family	UniRef90_R6Y9X7	q	0.639518	Benjamini-Hochberg
gene_family	UniRef90_U2Q092	q	0.767584	Benjamini-Hochberg
gene_family	UniRef90_A0A376TN30	q	0.912917	Benjamini-Hochberg
gene_family	UniRef90_R7GTZ2	q	0.804933	Benjamini-Hochberg
gene_family	UniRef90_D4J6Y4	q	0.921138	Benjamini-Hochberg
gene_family	UniRef90_R7GQJ6	q	0.562402	Benjamini-Hochberg
gene_family	UniRef90_A0A376X9Y8	q	0.948855	Benjamini-Hochberg
gene_family	UniRef90_A0A1U7L9B6	q	0.386887	Benjamini-Hochberg
gene_family	UniRef90_A0A060RK15	q	0.391696	Benjamini-Hochberg
gene_family	UniRef90_A0A376TJ79	q	0.737715	Benjamini-Hochberg
gene_family	UniRef90_UPI0002A2ED33	q	0.965284	Benjamini-Hochberg
gene_family	UniRef90_A0A133S2J5	q	0.884797	Benjamini-Hochberg
gene_family	UniRef90_D4IJZ1	q	0.701143	Benjamini-Hochberg
gene_family	UniRef90_V2ZLF4	q	0.354275	Benjamini-Hochberg
gene_family	UniRef90_A0A127SLI2	q	0.710242	Benjamini-Hochberg
gene_family	UniRef90_A0A0F0C5F1	q	0.896412	Benjamini-Hochberg
gene_family	UniRef90_A0A377DIH1	q	0.99041	Benjamini-Hochberg
gene_family	UniRef90_Q8G4G1	q	0.775935	Benjamini-Hochberg
gene_family	UniRef90_A0A377C2N0	q	0.992366	Benjamini-Hochberg
gene_family	UniRef90_A0A2X1K0V7	q	0.869795	Benjamini-Hochberg
gene_family	UniRef90_R5FFU0	q	0.448911	Benjamini-Hochberg
gene_family	UniRef90_A0A376TKN7	q	0.696992	Benjamini-Hochberg
gene_family	UniRef90_R7PLW0	q	0.226355	Benjamini-Hochberg
gene_family	UniRef90_A0A1Y4IBV6	q	0.898954	Benjamini-Hochberg
gene_family	UniRef90_D7GSJ1	q	0.223016	Benjamini-Hochberg
gene_family	UniRef90_A0A173YLH2	q	0.60933	Benjamini-Hochberg
gene_family	UniRef90_A0A377A0F4	q	0.929714	Benjamini-Hochberg
gene_family	UniRef90_F0HQV4	q	0.0680412	Benjamini-Hochberg
gene_family	UniRef90_A0A0A6ZZC1	q	0.882854	Benjamini-Hochberg
gene_family	UniRef90_E0E3I1	q	0.104514	Benjamini-Hochberg
gene_family	UniRef90_A0A1C5VJ93	q	0.866686	Benjamini-Hochberg
gene_family	UniRef90_UPI000E500BE5	q	0.864697	Benjamini-Hochberg
gene_family	UniRef90_UPI000E48B8A0	q	0.645672	Benjamini-Hochberg
gene_family	UniRef90_A0A1B2YSN9	q	0.953437	Benjamini-Hochberg
gene_family	UniRef90_R6VD82	q	0.748964	Benjamini-Hochberg
gene_family	UniRef90_A0A1Q6EJ62	q	0.968864	Benjamini-Hochberg
gene_family	UniRef90_A0A2X7ZLE3	q	0.965083	Benjamini-Hochberg
gene_family	UniRef90_B0G5E8	q	0.153684	Benjamini-Hochberg
gene_family	UniRef90_E0PEH2	q	0.492619	Benjamini-Hochberg
gene_family	UniRef90_R7PHR7	q	0.258972	Benjamini-Hochberg
gene_family	UniRef90_A0A135YW51	q	0.475534	Benjamini-Hochberg
gene_family	UniRef90_D4IM16	q	0.712708	Benjamini-Hochberg
gene_family	UniRef90_G5HAH0	q	0.257108	Benjamini-Hochberg
gene_family	UniRef90_U2CY69	q	0.712362	Benjamini-Hochberg
gene_family	UniRef90_F5WZ66	q	0.637273	Benjamini-Hochberg
gene_family	UniRef90_A0A374W1L3	q	0.963845	Benjamini-Hochberg
gene_family	UniRef90_A0A376LBX3	q	0.733164	Benjamini-Hochberg
gene_family	UniRef90_A0A1C5NS60	q	0.585399	Benjamini-Hochberg
gene_family	UniRef90_A7UZX1	q	0.84177	Benjamini-Hochberg
gene_family	UniRef90_R5FLW5	q	0.240918	Benjamini-Hochberg
gene_family	UniRef90_A0A1Y3W570	q	0.591303	Benjamini-Hochberg
gene_family	UniRef90_A0A376T4W4	q	0.822207	Benjamini-Hochberg
gene_family	UniRef90_A0A134BVE6	q	0.91758	Benjamini-Hochberg
gene_family	UniRef90_A0A377LCV1	q	0.913782	Benjamini-Hochberg
gene_family	UniRef90_A0A374A5U6	q	0.847366	Benjamini-Hochberg
gene_family	UniRef90_A0A367G6X8	q	0.797151	Benjamini-Hochberg
gene_family	UniRef90_G5H529	q	0.195156	Benjamini-Hochberg
gene_family	UniRef90_A0A1Q6IU38	q	0.258372	Benjamini-Hochberg
gene_family	UniRef90_A0A1M5C0H7	q	0.72441	Benjamini-Hochberg
gene_family	UniRef90_A0A174APD6	q	0.280213	Benjamini-Hochberg
gene_family	UniRef90_A0A0F0CEU0	q	0.151612	Benjamini-Hochberg
gene_family	UniRef90_A0A2X1LWB3	q	0.967492	Benjamini-Hochberg
gene_family	UniRef90_A0A174NL79	q	0.469749	Benjamini-Hochberg
gene_family	UniRef90_A0A377DUX1	q	0.944738	Benjamini-Hochberg
gene_family	UniRef90_UPI000BE3953A	q	0.95814	Benjamini-Hochberg
gene_family	UniRef90_W1XZT8	q	0.218553	Benjamini-Hochberg
gene_family	UniRef90_R5EYW6	q	0.240156	Benjamini-Hochberg
gene_family	UniRef90_A0A376J0H7	q	0.926909	Benjamini-Hochberg
gene_family	UniRef90_A0A3D3SE04	q	0.840711	Benjamini-Hochberg
gene_family	UniRef90_R6T9K8	q	0.747505	Benjamini-Hochberg
gene_family	UniRef90_A0A174SL84	q	0.947092	Benjamini-Hochberg
gene_family	UniRef90_A0A229AJL4	q	0.823697	Benjamini-Hochberg
gene_family	UniRef90_F0HP28	q	0.249022	Benjamini-Hochberg
gene_family	UniRef90_A0A174JGE3	q	0.186535	Benjamini-Hochberg
gene_family	UniRef90_UPI000CDB40C0	q	0.985833	Benjamini-Hochberg
gene_family	UniRef90_A0A0F0CCH2	q	0.120319	Benjamini-Hochberg
gene_family	UniRef90_C9KWX2	q	0.230051	Benjamini-Hochberg
gene_family	UniRef90_A0A174F4H5	q	0.227157	Benjamini-Hochberg
gene_family	UniRef90_A8S348	q	0.119813	Benjamini-Hochberg
gene_family	UniRef90_A0A1Q6K492	q	0.912906	Benjamini-Hochberg
gene_family	UniRef90_A0A350W989	q	0.407855	Benjamini-Hochberg
gene_family	UniRef90_A0A376JRJ6	q	0.768209	Benjamini-Hochberg
gene_family	UniRef90_R7GT46	q	0.800692	Benjamini-Hochberg
gene_family	UniRef90_UPI000E4F636B	q	0.932233	Benjamini-Hochberg
gene_family	UniRef90_A0A2J1C442	q	0.959239	Benjamini-Hochberg
gene_family	UniRef90_A0A174XH68	q	0.768288	Benjamini-Hochberg
gene_family	UniRef90_A0A0I1C768	q	0.957019	Benjamini-Hochberg
gene_family	UniRef90_A0A223MKM6	q	0.240982	Benjamini-Hochberg
gene_family	UniRef90_D6KQ22	q	0.872095	Benjamini-Hochberg
gene_family	UniRef90_D4J6M7	q	0.452425	Benjamini-Hochberg
gene_family	UniRef90_A0A3D3YLF2	q	0.0945853	Benjamini-Hochberg
gene_family	UniRef90_A0A174BJE5	q	0.981123	Benjamini-Hochberg
gene_family	UniRef90_A0A2X1IXG7	q	0.980456	Benjamini-Hochberg
gene_family	UniRef90_UPI000E65AFDA	q	0.958455	Benjamini-Hochberg
gene_family	UniRef90_UPI000EF71980	q	0.99041	Benjamini-Hochberg
gene_family	UniRef90_A0A1C5VM10	q	0.936197	Benjamini-Hochberg
gene_family	UniRef90_A0A2Y4Y5C7	q	0.935841	Benjamini-Hochberg
gene_family	UniRef90_A0A2X1QFG8	q	0.91823	Benjamini-Hochberg
gene_family	UniRef90_A0A0F0C4G9	q	0.0974012	Benjamini-Hochberg
gene_family	UniRef90_A0A134BTQ6	q	0.839839	Benjamini-Hochberg
gene_family	UniRef90_A0A3E3DGV4	q	0.510073	Benjamini-Hochberg
gene_family	UniRef90_A0A1Y4SGK0	q	0.533813	Benjamini-Hochberg
gene_family	UniRef90_G5H9X3	q	0.0487159	Benjamini-Hochberg
gene_family	UniRef90_A0A377DV99	q	0.124424	Benjamini-Hochberg
gene_family	UniRef90_D4IIJ6	q	0.613329	Benjamini-Hochberg
gene_family	UniRef90_A0A3E4T1Q2	q	0.147562	Benjamini-Hochberg
gene_family	UniRef90_A0A3E3DLD4	q	0.219942	Benjamini-Hochberg
gene_family	UniRef90_A0A2X1JZL7	q	0.934789	Benjamini-Hochberg
gene_family	UniRef90_W1Y4Q4	q	0.623931	Benjamini-Hochberg
gene_family	UniRef90_A8RGK9	q	0.319302	Benjamini-Hochberg
gene_family	UniRef90_C4FSK4	q	0.770957	Benjamini-Hochberg
gene_family	UniRef90_A0A1C5MJE5	q	0.406202	Benjamini-Hochberg
gene_family	UniRef90_F5X1I9	q	0.459557	Benjamini-Hochberg
gene_family	UniRef90_A0A174ERZ2	q	0.204199	Benjamini-Hochberg
gene_family	UniRef90_A0A2X1MQ91	q	0.904546	Benjamini-Hochberg
gene_family	UniRef90_A0A376MWY6	q	0.705169	Benjamini-Hochberg
gene_family	UniRef90_A0A377ALS5	q	0.614722	Benjamini-Hochberg
gene_family	UniRef90_A0A377YYX7	q	0.542294	Benjamini-Hochberg
gene_family	UniRef90_C4FN81	q	0.667719	Benjamini-Hochberg
gene_family	UniRef90_D1BM17	q	0.888528	Benjamini-Hochberg
gene_family	UniRef90_F9N348	q	0.883203	Benjamini-Hochberg
gene_family	UniRef90_G5L787	q	1	Benjamini-Hochberg
gene_family	UniRef90_R0D4T1	q	0.398628	Benjamini-Hochberg
gene_family	UniRef90_UPI000931DB2D	q	0.931148	Benjamini-Hochberg
gene_family	UniRef90_E0E2W1	q	0.0613907	Benjamini-Hochberg
gene_family	UniRef90_A0A395ULV0	q	0.965284	Benjamini-Hochberg
gene_family	UniRef90_A0A1C5NTE9	q	0.289503	Benjamini-Hochberg
gene_family	UniRef90_R5F0I6	q	0.302285	Benjamini-Hochberg
gene_family	UniRef90_A0A1Q6ITU8	q	0.412394	Benjamini-Hochberg
gene_family	UniRef90_A0A174SLV8	q	0.0974021	Benjamini-Hochberg
gene_family	UniRef90_A0A2X2WR92	q	0.192956	Benjamini-Hochberg
gene_family	UniRef90_A0A377DA29	q	0.721167	Benjamini-Hochberg
gene_family	UniRef90_D4BMS5	q	0.797151	Benjamini-Hochberg
gene_family	UniRef90_A6NYS9	q	0.207105	Benjamini-Hochberg
gene_family	UniRef90_E0E4U0	q	0.0528815	Benjamini-Hochberg
gene_family	UniRef90_L4UR78	q	0.134525	Benjamini-Hochberg
gene_family	UniRef90_A0A0F0C8X4	q	0.139629	Benjamini-Hochberg
gene_family	UniRef90_U2LC40	q	0.843959	Benjamini-Hochberg
gene_family	UniRef90_A0A174HDS5	q	0.165923	Benjamini-Hochberg
gene_family	UniRef90_T4BUV8	q	0.275149	Benjamini-Hochberg
gene_family	UniRef90_A0A376TPD9	q	0.747468	Benjamini-Hochberg
gene_family	UniRef90_A0A396L7B6	q	0.307912	Benjamini-Hochberg
gene_family	UniRef90_A0A0E2H5N9	q	0.198501	Benjamini-Hochberg
gene_family	UniRef90_U2LA35	q	0.096536	Benjamini-Hochberg
gene_family	UniRef90_A0A236J5L3	q	0.874014	Benjamini-Hochberg
gene_family	UniRef90_A0A1C5NIE6	q	0.499857	Benjamini-Hochberg
gene_family	UniRef90_F0HRQ0	q	0.151346	Benjamini-Hochberg
gene_family	UniRef90_F0HRI0	q	0.351502	Benjamini-Hochberg
gene_family	UniRef90_I6E0F9	q	0.995288	Benjamini-Hochberg
gene_family	UniRef90_I3AVP2	q	0.584673	Benjamini-Hochberg
gene_family	UniRef90_UPI000497EE3B	q	0.961623	Benjamini-Hochberg
gene_family	UniRef90_N9XIF1	q	0.637273	Benjamini-Hochberg
gene_family	UniRef90_A0A2J1D470	q	0.974148	Benjamini-Hochberg
gene_family	UniRef90_F5NPR4	q	0.796442	Benjamini-Hochberg
gene_family	UniRef90_A0A2N0TB82	q	0.99234	Benjamini-Hochberg
gene_family	UniRef90_A0A174GWG1	q	0.950808	Benjamini-Hochberg
gene_family	UniRef90_A0A0I2DV08	q	0.878784	Benjamini-Hochberg
gene_family	UniRef90_D4IP69	q	0.898326	Benjamini-Hochberg
gene_family	UniRef90_A0A376Y3U1	q	0.870267	Benjamini-Hochberg
gene_family	UniRef90_UPI0003EEFCE4	q	0.977041	Benjamini-Hochberg
gene_family	UniRef90_A0A396Q4T5	q	0.139813	Benjamini-Hochberg
gene_family	UniRef90_A0A174LV37	q	0.532258	Benjamini-Hochberg
gene_family	UniRef90_A0A2X4V1Q1	q	0.391696	Benjamini-Hochberg
gene_family	UniRef90_UPI000E51DC08	q	0.944738	Benjamini-Hochberg
gene_family	UniRef90_R5FF34	q	0.516422	Benjamini-Hochberg
gene_family	UniRef90_Q8ZMB8	q	0.972937	Benjamini-Hochberg
gene_family	UniRef90_E0E175	q	0.0723494	Benjamini-Hochberg
gene_family	UniRef90_D4JC66	q	0.996774	Benjamini-Hochberg
gene_family	UniRef90_R5FIF2	q	0.206525	Benjamini-Hochberg
gene_family	UniRef90_R7GX96	q	0.821686	Benjamini-Hochberg
gene_family	UniRef90_A8RJV8	q	0.238552	Benjamini-Hochberg
gene_family	UniRef90_R5F0U0	q	0.701424	Benjamini-Hochberg
gene_family	UniRef90_G5H9I5	q	0.0446542	Benjamini-Hochberg
gene_family	UniRef90_A0A227LQZ9	q	0.977041	Benjamini-Hochberg
gene_family	UniRef90_F5WZI0	q	0.482381	Benjamini-Hochberg
gene_family	UniRef90_A0A3E2URK9	q	0.769824	Benjamini-Hochberg
gene_family	UniRef90_R5NGU7	q	0.656975	Benjamini-Hochberg
gene_family	UniRef90_R7D6J3	q	0.970127	Benjamini-Hochberg
gene_family	UniRef90_T4B2R4	q	0.301943	Benjamini-Hochberg
gene_family	UniRef90_G5H9V6	q	0.134486	Benjamini-Hochberg
gene_family	UniRef90_A0A3E2TAM4	q	0.566027	Benjamini-Hochberg
gene_family	UniRef90_R6SA42	q	0.239037	Benjamini-Hochberg
gene_family	UniRef90_A0A3A9B7S3	q	0.251605	Benjamini-Hochberg
gene_family	UniRef90_A0A2U2RSL3	q	0.693859	Benjamini-Hochberg
gene_family	UniRef90_R7DF68	q	0.927343	Benjamini-Hochberg
gene_family	UniRef90_A0A1Q6IT18	q	0.251288	Benjamini-Hochberg
gene_family	UniRef90_A0A174JV87	q	0.409948	Benjamini-Hochberg
gene_family	UniRef90_UPI00041BDB3E	q	0.990622	Benjamini-Hochberg
gene_family	UniRef90_A0A134BT00	q	0.997667	Benjamini-Hochberg
gene_family	UniRef90_A0A1C5W8L3	q	0.939736	Benjamini-Hochberg
gene_family	UniRef90_E1L7K7	q	0.839973	Benjamini-Hochberg
gene_family	UniRef90_U2EVP7	q	0.812892	Benjamini-Hochberg
gene_family	UniRef90_D4LHR3	q	0.907359	Benjamini-Hochberg
gene_family	UniRef90_A0A374U2H8	q	0.112214	Benjamini-Hochberg
gene_family	UniRef90_F0HPK4	q	0.671516	Benjamini-Hochberg
gene_family	UniRef90_E0E3I6	q	0.061379	Benjamini-Hochberg
gene_family	UniRef90_E0E186	q	0.0527947	Benjamini-Hochberg
gene_family	UniRef90_A0A0F0CAF6	q	0.160964	Benjamini-Hochberg
gene_family	UniRef90_A0A174Z5P0	q	0.352812	Benjamini-Hochberg
gene_family	UniRef90_A0A376S7H3	q	0.963474	Benjamini-Hochberg
gene_family	UniRef90_D4IQP0	q	0.621365	Benjamini-Hochberg
gene_family	UniRef90_F5WWY2	q	0.409948	Benjamini-Hochberg
gene_family	UniRef90_A0A0F0C5K8	q	0.0738523	Benjamini-Hochberg
gene_family	UniRef90_G5H5J1	q	0.137527	Benjamini-Hochberg
gene_family	UniRef90_A0A2X1NR47	q	0.979628	Benjamini-Hochberg
gene_family	UniRef90_D1YNR6	q	0.576146	Benjamini-Hochberg
gene_family	UniRef90_A0A355PRF7	q	0.949783	Benjamini-Hochberg
gene_family	UniRef90_R5F312	q	0.373637	Benjamini-Hochberg
gene_family	UniRef90_A0A1H4FS16	q	0.812504	Benjamini-Hochberg
gene_family	UniRef90_A0A376K5Q1	q	0.489262	Benjamini-Hochberg
gene_family	UniRef90_A0A396KWU1	q	0.869795	Benjamini-Hochberg
gene_family	UniRef90_E0E3I4	q	0.0613907	Benjamini-Hochberg
gene_family	UniRef90_D4JBD5	q	0.462381	Benjamini-Hochberg
gene_family	UniRef90_A0A2N0SUJ4	q	0.37117	Benjamini-Hochberg
gene_family	UniRef90_C0D8H5	q	0.849224	Benjamini-Hochberg
gene_family	UniRef90_A0A3E4T2R8	q	0.316879	Benjamini-Hochberg
gene_family	UniRef90_A0A0S2W331	q	0.618049	Benjamini-Hochberg
gene_family	UniRef90_A0A1C5P0Y4	q	0.123634	Benjamini-Hochberg
gene_family	UniRef90_UPI000E49FCE9	q	0.614533	Benjamini-Hochberg
gene_family	UniRef90_A0A376VLB7	q	0.882325	Benjamini-Hochberg
gene_family	UniRef90_E0E2Z2	q	0.0719406	Benjamini-Hochberg
gene_family	UniRef90_J7QGC8	q	0.932439	Benjamini-Hochberg
gene_family	UniRef90_F0HQR3	q	0.155653	Benjamini-Hochberg
gene_family	UniRef90_A0A1Q9J1G8	q	0.644395	Benjamini-Hochberg
gene_family	UniRef90_A0A2D1TUU0	q	0.114774	Benjamini-Hochberg
gene_family	UniRef90_UPI000E54785D	q	0.623474	Benjamini-Hochberg
gene_family	UniRef90_E5V397	q	0.0845947	Benjamini-Hochberg
gene_family	UniRef90_A0A2X1KRE7	q	0.427973	Benjamini-Hochberg
gene_family	UniRef90_A0A0F0CHN9	q	0.0312228	Benjamini-Hochberg
gene_family	UniRef90_A0A135YSQ0	q	0.554372	Benjamini-Hochberg
gene_family	UniRef90_R7R3Y0	q	0.151996	Benjamini-Hochberg
gene_family	UniRef90_C4FPS6	q	0.904174	Benjamini-Hochberg
gene_family	UniRef90_D8E5R5	q	0.961993	Benjamini-Hochberg
gene_family	UniRef90_E4LSQ3	q	0.71387	Benjamini-Hochberg
gene_family	UniRef90_R5GCC2	q	0.354346	Benjamini-Hochberg
gene_family	UniRef90_D4J7D9	q	0.73665	Benjamini-Hochberg
gene_family	UniRef90_A0A376LDC7	q	0.949783	Benjamini-Hochberg
gene_family	UniRef90_D4KXY2	q	0.0687007	Benjamini-Hochberg
gene_family	UniRef90_R5FK62	q	0.457551	Benjamini-Hochberg
gene_family	UniRef90_UPI000E494400	q	0.505262	Benjamini-Hochberg
gene_family	UniRef90_A0A0F5JCM6	q	0.792901	Benjamini-Hochberg
gene_family	UniRef90_A0A095XSJ3	q	0.0348446	Benjamini-Hochberg
gene_family	UniRef90_A0A0F0C5H2	q	0.101044	Benjamini-Hochberg
gene_family	UniRef90_A4W8F4	q	0.988574	Benjamini-Hochberg
gene_family	UniRef90_UPI00086372AD	q	0.854653	Benjamini-Hochberg
gene_family	UniRef90_F0HQU2	q	0.257394	Benjamini-Hochberg
gene_family	UniRef90_F5WZR5	q	0.47194	Benjamini-Hochberg
gene_family	UniRef90_R5UWQ2	q	0.289326	Benjamini-Hochberg
gene_family	UniRef90_K1UGK7	q	0.921807	Benjamini-Hochberg
gene_family	UniRef90_A0A1Y3W6I3	q	0.8861	Benjamini-Hochberg
gene_family	UniRef90_G5HMH1	q	0.112214	Benjamini-Hochberg
gene_family	UniRef90_S5RJI8	q	0.391696	Benjamini-Hochberg
gene_family	UniRef90_A0A1Y3VYT8	q	0.247425	Benjamini-Hochberg
gene_family	UniRef90_D4LGD9	q	0.982946	Benjamini-Hochberg
gene_family	UniRef90_A0A374SWH3	q	0.425067	Benjamini-Hochberg
gene_family	UniRef90_A0A376RNH7	q	0.985715	Benjamini-Hochberg
gene_family	UniRef90_A0A377CGN9	q	0.52887	Benjamini-Hochberg
gene_family	UniRef90_B0G3I5	q	0.329919	Benjamini-Hochberg
gene_family	UniRef90_G1WLP4	q	0.156676	Benjamini-Hochberg
gene_family	UniRef90_A0A373CVT5	q	0.647473	Benjamini-Hochberg
gene_family	UniRef90_A0A3E4U4Z8	q	0.696595	Benjamini-Hochberg
gene_family	UniRef90_D4LM47	q	0.830627	Benjamini-Hochberg
gene_family	UniRef90_UPI000E477F07	q	0.994192	Benjamini-Hochberg
gene_family	UniRef90_C5NXH1	q	0.0713323	Benjamini-Hochberg
gene_family	UniRef90_A0A2K9B8L3	q	0.654914	Benjamini-Hochberg
gene_family	UniRef90_A0A376P421	q	0.972937	Benjamini-Hochberg
gene_family	UniRef90_D7GX52	q	0.532318	Benjamini-Hochberg
gene_family	UniRef90_A0A1Y3W006	q	0.673625	Benjamini-Hochberg
gene_family	UniRef90_A0A243V254	q	0.899981	Benjamini-Hochberg
gene_family	UniRef90_C0DA25	q	0.276074	Benjamini-Hochberg
gene_family	UniRef90_A0A1U7LDG4	q	0.263074	Benjamini-Hochberg
gene_family	UniRef90_A0A0J9BFG1	q	0.118833	Benjamini-Hochberg
gene_family	UniRef90_UPI00063D19D6	q	0.999674	Benjamini-Hochberg
gene_family	UniRef90_T0T9Y6	q	0.887362	Benjamini-Hochberg
gene_family	UniRef90_F0HME0	q	0.472222	Benjamini-Hochberg
gene_family	UniRef90_A0A174KV15	q	0.874014	Benjamini-Hochberg
gene_family	UniRef90_A6NU55	q	0.113577	Benjamini-Hochberg
gene_family	UniRef90_A0A134BZF2	q	0.881776	Benjamini-Hochberg
gene_family	UniRef90_A0A1Y4RC15	q	0.921138	Benjamini-Hochberg
gene_family	UniRef90_P37691	q	0.640935	Benjamini-Hochberg
gene_family	UniRef90_R6SI28	q	0.117814	Benjamini-Hochberg
gene_family	UniRef90_A0A1I2QE07	q	0.759289	Benjamini-Hochberg
gene_family	UniRef90_A0A2Y5A4L0	q	0.965709	Benjamini-Hochberg
gene_family	UniRef90_A8RMK0	q	0.474688	Benjamini-Hochberg
gene_family	UniRef90_B3DS11	q	0.977918	Benjamini-Hochberg
gene_family	UniRef90_D4L2L9	q	0.301472	Benjamini-Hochberg
gene_family	UniRef90_D6KIR0	q	0.999845	Benjamini-Hochberg
gene_family	UniRef90_E0E475	q	0.061379	Benjamini-Hochberg
gene_family	UniRef90_G5H7F2	q	0.284752	Benjamini-Hochberg
gene_family	UniRef90_C5EV46	q	0.438189	Benjamini-Hochberg
gene_family	UniRef90_A0A355PTZ3	q	0.296097	Benjamini-Hochberg
gene_family	UniRef90_UPI000E4D5D23	q	0.137813	Benjamini-Hochberg
gene_family	UniRef90_E4M019	q	0.442981	Benjamini-Hochberg
gene_family	UniRef90_A0A1C6HJ76	q	0.401958	Benjamini-Hochberg
gene_family	UniRef90_A0A0F0CKJ7	q	0.101044	Benjamini-Hochberg
gene_family	UniRef90_A0A167ENE5	q	0.941341	Benjamini-Hochberg
gene_family	UniRef90_A0A379UT14	q	0.886479	Benjamini-Hochberg
gene_family	UniRef90_UPI000E48EF44	q	0.160868	Benjamini-Hochberg
gene_family	UniRef90_UPI0009AD6640	q	0.449622	Benjamini-Hochberg
gene_family	UniRef90_C8WGH5	q	0.138704	Benjamini-Hochberg
gene_family	UniRef90_A0A3D1WQS2	q	0.61675	Benjamini-Hochberg
gene_family	UniRef90_A0A376Y8D6	q	0.955189	Benjamini-Hochberg
gene_family	UniRef90_D1BPV7	q	0.981964	Benjamini-Hochberg
gene_family	UniRef90_A0A395Y291	q	0.469208	Benjamini-Hochberg
gene_family	UniRef90_A0A377B9H9	q	0.826761	Benjamini-Hochberg
gene_family	UniRef90_A7LYL5	q	0.253835	Benjamini-Hochberg
gene_family	UniRef90_A0A174BT32	q	0.557016	Benjamini-Hochberg
gene_family	UniRef90_D4J594	q	0.690462	Benjamini-Hochberg
gene_family	UniRef90_A0A374NXF7	q	0.148101	Benjamini-Hochberg
gene_family	UniRef90_A0A133LQW9	q	0.96811	Benjamini-Hochberg
gene_family	UniRef90_UPI00047521F2	q	0.950846	Benjamini-Hochberg
gene_family	UniRef90_C8WPU0	q	0.402018	Benjamini-Hochberg
gene_family	UniRef90_W1HQV8	q	0.727117	Benjamini-Hochberg
gene_family	UniRef90_A0A316MJS3	q	0.891714	Benjamini-Hochberg
gene_family	UniRef90_D1YRD2	q	0.849224	Benjamini-Hochberg
gene_family	UniRef90_A0A1C5W9M3	q	0.439304	Benjamini-Hochberg
gene_family	UniRef90_A0A376UCH7	q	0.385319	Benjamini-Hochberg
gene_family	UniRef90_A0A376VS46	q	0.961275	Benjamini-Hochberg
gene_family	UniRef90_A0A081JG10	q	0.758817	Benjamini-Hochberg
gene_family	UniRef90_A0A2X4S329	q	0.645426	Benjamini-Hochberg
gene_family	UniRef90_UPI000E48A94E	q	0.983143	Benjamini-Hochberg
gene_family	UniRef90_R5D2E6	q	0.040041	Benjamini-Hochberg
gene_family	UniRef90_A0A1I6JF52	q	0.469749	Benjamini-Hochberg
gene_family	UniRef90_A0A174BVD3	q	0.933016	Benjamini-Hochberg
gene_family	UniRef90_B7GSU5	q	0.551018	Benjamini-Hochberg
gene_family	UniRef90_A0A2U1CCL1	q	0.537316	Benjamini-Hochberg
gene_family	UniRef90_A0A3E2UHY3	q	0.997124	Benjamini-Hochberg
gene_family	UniRef90_A0A2X1KFR2	q	0.757385	Benjamini-Hochberg
gene_family	UniRef90_UPI000E4897F0	q	0.396151	Benjamini-Hochberg
gene_family	UniRef90_R7DE21	q	0.811514	Benjamini-Hochberg
gene_family	UniRef90_E0E454	q	0.0723494	Benjamini-Hochberg
gene_family	UniRef90_R9IIP7	q	0.540593	Benjamini-Hochberg
gene_family	UniRef90_A0A350TX93	q	0.156713	Benjamini-Hochberg
gene_family	UniRef90_W1AWC8	q	0.792429	Benjamini-Hochberg
gene_family	UniRef90_G5H757	q	0.0603216	Benjamini-Hochberg
gene_family	UniRef90_A0A1C6E597	q	0.458216	Benjamini-Hochberg
gene_family	UniRef90_R7D4N2	q	0.960208	Benjamini-Hochberg
gene_family	UniRef90_A0A1Y4W3N6	q	0.343111	Benjamini-Hochberg
gene_family	UniRef90_A0A376LCK8	q	0.949842	Benjamini-Hochberg
gene_family	UniRef90_R6VLY7	q	0.253835	Benjamini-Hochberg
gene_family	UniRef90_G5H763	q	0.0312228	Benjamini-Hochberg
gene_family	UniRef90_A0A3E2YDZ6	q	0.248674	Benjamini-Hochberg
gene_family	UniRef90_A0A1U7LE82	q	0.50853	Benjamini-Hochberg
gene_family	UniRef90_F0HP09	q	0.270562	Benjamini-Hochberg
gene_family	UniRef90_D4J3Y6	q	0.653068	Benjamini-Hochberg
gene_family	UniRef90_A0A1U7L9D8	q	0.44189	Benjamini-Hochberg
gene_family	UniRef90_A0A2Y3BNW4	q	0.981825	Benjamini-Hochberg
gene_family	UniRef90_C5EVC8	q	0.202054	Benjamini-Hochberg
gene_family	UniRef90_U5FB07	q	0.317556	Benjamini-Hochberg
gene_family	UniRef90_A0A087D941	q	0.640085	Benjamini-Hochberg
gene_family	UniRef90_R6VVT6	q	0.793489	Benjamini-Hochberg
gene_family	UniRef90_G5HA40	q	0.0644987	Benjamini-Hochberg
gene_family	UniRef90_P0AAB5	q	0.946838	Benjamini-Hochberg
gene_family	UniRef90_A0A3D4D8H7	q	0.613629	Benjamini-Hochberg
gene_family	UniRef90_A0A2X1K6E5	q	0.94032	Benjamini-Hochberg
gene_family	UniRef90_A0A374P8R9	q	0.234628	Benjamini-Hochberg
gene_family	UniRef90_UPI000E48EA90	q	0.155478	Benjamini-Hochberg
gene_family	UniRef90_F7JR56	q	0.697831	Benjamini-Hochberg
gene_family	UniRef90_A0A0F0C8D5	q	0.228097	Benjamini-Hochberg
gene_family	UniRef90_R5FJZ5	q	0.467028	Benjamini-Hochberg
gene_family	UniRef90_A0A377DUM0	q	0.978298	Benjamini-Hochberg
gene_family	UniRef90_A0A1Y3VXG4	q	0.721915	Benjamini-Hochberg
gene_family	UniRef90_D4BGN8	q	0.957019	Benjamini-Hochberg
gene_family	UniRef90_R5E7Y7	q	0.929279	Benjamini-Hochberg
gene_family	UniRef90_A0A081JG93	q	0.398628	Benjamini-Hochberg
gene_family	UniRef90_A0A354D3G2	q	0.686324	Benjamini-Hochberg
gene_family	UniRef90_F3QUG5	q	0.446025	Benjamini-Hochberg
gene_family	UniRef90_A0A377N0D9	q	0.858773	Benjamini-Hochberg
gene_family	UniRef90_C5E9A6	q	0.672699	Benjamini-Hochberg
gene_family	UniRef90_A0A373BDF9	q	0.640694	Benjamini-Hochberg
gene_family	UniRef90_A0A376KV69	q	0.779894	Benjamini-Hochberg
gene_family	UniRef90_K1TLG6	q	0.932529	Benjamini-Hochberg
gene_family	UniRef90_C5EKV7	q	0.157458	Benjamini-Hochberg
gene_family	UniRef90_A0A350CXB6	q	0.0752198	Benjamini-Hochberg
gene_family	UniRef90_C5E8K2	q	0.759289	Benjamini-Hochberg
gene_family	UniRef90_A0A0F0CIK4	q	0.211114	Benjamini-Hochberg
gene_family	UniRef90_A0A376VH14	q	0.97208	Benjamini-Hochberg
gene_family	UniRef90_H2A744	q	0.700021	Benjamini-Hochberg
gene_family	UniRef90_R5G853	q	0.649754	Benjamini-Hochberg
gene_family	UniRef90_C8WL93	q	0.258547	Benjamini-Hochberg
gene_family	UniRef90_D4LNG1	q	0.926909	Benjamini-Hochberg
gene_family	UniRef90_A0A3E4TAP1	q	0.471374	Benjamini-Hochberg
gene_family	UniRef90_A0A1X9QAF0	q	0.995182	Benjamini-Hochberg
gene_family	UniRef90_F3QIV2	q	0.843959	Benjamini-Hochberg
gene_family	UniRef90_A0A2T4QLK1	q	0.521552	Benjamini-Hochberg
gene_family	UniRef90_A0A0J9F2G6	q	0.117358	Benjamini-Hochberg
gene_family	UniRef90_R5F867	q	0.357346	Benjamini-Hochberg
gene_family	UniRef90_G5H7Y5	q	0.0513278	Benjamini-Hochberg
gene_family	UniRef90_A0A0F0CC41	q	0.114746	Benjamini-Hochberg
gene_family	UniRef90_B1BED5	q	0.778235	Benjamini-Hochberg
gene_family	UniRef90_UPI000E46B0BA	q	0.820437	Benjamini-Hochberg
gene_family	UniRef90_A0A355PMV8	q	0.936172	Benjamini-Hochberg
gene_family	UniRef90_E0E2U2	q	0.126251	Benjamini-Hochberg
gene_family	UniRef90_D4J591	q	0.559622	Benjamini-Hochberg
gene_family	UniRef90_A0A0F0CET8	q	0.370245	Benjamini-Hochberg
gene_family	UniRef90_R5F098	q	0.277038	Benjamini-Hochberg
gene_family	UniRef90_A0A0T9X451	q	0.932956	Benjamini-Hochberg
gene_family	UniRef90_D4LKM6	q	0.940705	Benjamini-Hochberg
gene_family	UniRef90_A0A174Q7S7	q	0.934157	Benjamini-Hochberg
gene_family	UniRef90_A0A376LML5	q	0.839523	Benjamini-Hochberg
gene_family	UniRef90_A0A174BTY8	q	0.508902	Benjamini-Hochberg
gene_family	UniRef90_K1RD10	q	0.866971	Benjamini-Hochberg
gene_family	UniRef90_C5EQM1	q	0.272771	Benjamini-Hochberg
gene_family	UniRef90_A0A1C5R2V5	q	0.2708	Benjamini-Hochberg
gene_family	UniRef90_A0A173SXK0	q	0.53587	Benjamini-Hochberg
gene_family	UniRef90_A0A1Q6RDD9	q	0.870816	Benjamini-Hochberg
gene_family	UniRef90_R7H2Q0	q	0.894458	Benjamini-Hochberg
gene_family	UniRef90_A0A396A0C0	q	0.993874	Benjamini-Hochberg
gene_family	UniRef90_UPI000E4B804D	q	0.153458	Benjamini-Hochberg
gene_family	UniRef90_R7D8Q0	q	0.349678	Benjamini-Hochberg
gene_family	UniRef90_A0A175A3T4	q	0.325509	Benjamini-Hochberg
gene_family	UniRef90_A8S151	q	0.264837	Benjamini-Hochberg
gene_family	UniRef90_G5H999	q	0.0192163	Benjamini-Hochberg
gene_family	UniRef90_R5FA77	q	0.554372	Benjamini-Hochberg
gene_family	UniRef90_T4C8E2	q	0.112953	Benjamini-Hochberg
gene_family	UniRef90_U2EFE1	q	0.652518	Benjamini-Hochberg
gene_family	UniRef90_A0A373UBM6	q	0.453426	Benjamini-Hochberg
gene_family	UniRef90_A0A1U7LFF7	q	0.477972	Benjamini-Hochberg
gene_family	UniRef90_G1UY08	q	0.963632	Benjamini-Hochberg
gene_family	UniRef90_A0A2X1KSS2	q	0.969694	Benjamini-Hochberg
gene_family	UniRef90_UPI000BB5E498	q	0.982672	Benjamini-Hochberg
gene_family	UniRef90_A0A1U7LBB7	q	0.257298	Benjamini-Hochberg
gene_family	UniRef90_A0A376TTM0	q	0.897341	Benjamini-Hochberg
gene_family	UniRef90_G5H6E6	q	0.0506903	Benjamini-Hochberg
gene_family	UniRef90_A7M2I8	q	0.908144	Benjamini-Hochberg
gene_family	UniRef90_D4WM97	q	0.999518	Benjamini-Hochberg
gene_family	UniRef90_A7ZU52	q	0.937407	Benjamini-Hochberg
gene_family	UniRef90_A0A3D2DRP6	q	0.22913	Benjamini-Hochberg
gene_family	UniRef90_A0A1U7L931	q	0.317749	Benjamini-Hochberg
gene_family	UniRef90_A0A1U7L8V8	q	0.308598	Benjamini-Hochberg
gene_family	UniRef90_UPI000E4DCEF5	q	0.241731	Benjamini-Hochberg
gene_family	UniRef90_C5EAU2	q	0.592423	Benjamini-Hochberg
gene_family	UniRef90_Q1RCK1	q	0.94237	Benjamini-Hochberg
gene_family	UniRef90_A0A3E4UK00	q	0.218855	Benjamini-Hochberg
gene_family	UniRef90_UPI000EFB6E05	q	0.572604	Benjamini-Hochberg
gene_family	UniRef90_G5H8J8	q	0.122616	Benjamini-Hochberg
gene_family	UniRef90_A0A1U7LE52	q	0.25705	Benjamini-Hochberg
gene_family	UniRef90_V0YCH1	q	0.948706	Benjamini-Hochberg
gene_family	UniRef90_E2SHA4	q	0.291804	Benjamini-Hochberg
gene_family	UniRef90_A0A0F0C6C4	q	0.0573091	Benjamini-Hochberg
gene_family	UniRef90_A0A377BKK3	q	0.873365	Benjamini-Hochberg
gene_family	UniRef90_A0A378BCX4	q	0.87632	Benjamini-Hochberg
gene_family	UniRef90_R6SC49	q	0.695481	Benjamini-Hochberg
gene_family	UniRef90_V5KBR1	q	0.991839	Benjamini-Hochberg
gene_family	UniRef90_A0A1C5WMY7	q	0.739922	Benjamini-Hochberg
gene_family	UniRef90_A0A2X1N6X9	q	0.891714	Benjamini-Hochberg
gene_family	UniRef90_A0A377E6M2	q	0.480396	Benjamini-Hochberg
gene_family	UniRef90_B6FQL4	q	0.631593	Benjamini-Hochberg
gene_family	UniRef90_D4J9K6	q	1	Benjamini-Hochberg
gene_family	UniRef90_E6L0H6	q	0.802476	Benjamini-Hochberg
gene_family	UniRef90_F0EVU2	q	0.776828	Benjamini-Hochberg
gene_family	UniRef90_R5DEI7	q	0.905698	Benjamini-Hochberg
gene_family	UniRef90_S3AGS9	q	0.550928	Benjamini-Hochberg
gene_family	UniRef90_T1L6W4	q	0.87303	Benjamini-Hochberg
gene_family	UniRef90_T4BK95	q	0.567719	Benjamini-Hochberg
gene_family	UniRef90_A0A374PE42	q	0.533894	Benjamini-Hochberg
gene_family	UniRef90_F0HLX1	q	0.405226	Benjamini-Hochberg
gene_family	UniRef90_R6GF78	q	0.275525	Benjamini-Hochberg
gene_family	UniRef90_A0A1U7LCM3	q	0.978857	Benjamini-Hochberg
gene_family	UniRef90_R8W422	q	0.574427	Benjamini-Hochberg
gene_family	UniRef90_G5H509	q	0.154122	Benjamini-Hochberg
gene_family	UniRef90_A0A1Y4IJ58	q	0.505384	Benjamini-Hochberg
gene_family	UniRef90_B7GQ78	q	0.691274	Benjamini-Hochberg
gene_family	UniRef90_A0A0F0CMY0	q	0.573058	Benjamini-Hochberg
gene_family	UniRef90_UPI00025ABF4A	q	0.995722	Benjamini-Hochberg
gene_family	UniRef90_A0A0H2V791	q	0.967678	Benjamini-Hochberg
gene_family	UniRef90_UPI000BB788B6	q	0.945827	Benjamini-Hochberg
gene_family	UniRef90_E4LFM1	q	0.763226	Benjamini-Hochberg
gene_family	UniRef90_R6SP90	q	0.400938	Benjamini-Hochberg
gene_family	UniRef90_R7GRV6	q	0.987626	Benjamini-Hochberg
gene_family	UniRef90_A0A1Q6RFG2	q	0.750108	Benjamini-Hochberg
gene_family	UniRef90_A0A396E3T8	q	0.884826	Benjamini-Hochberg
gene_family	UniRef90_A0A174YH85	q	0.260227	Benjamini-Hochberg
gene_family	UniRef90_A0A2X2W8N5	q	0.164207	Benjamini-Hochberg
gene_family	UniRef90_C8WLP5	q	0.279392	Benjamini-Hochberg
gene_family	UniRef90_UPI000E5479C6	q	0.426797	Benjamini-Hochberg
gene_family	UniRef90_A0A133LVI9	q	0.839806	Benjamini-Hochberg
gene_family	UniRef90_A0A133S546	q	0.700021	Benjamini-Hochberg
gene_family	UniRef90_A0A3E2XPW0	q	0.970125	Benjamini-Hochberg
gene_family	UniRef90_R6EJ63	q	0.539335	Benjamini-Hochberg
gene_family	UniRef90_A0A1U7LCY4	q	0.470956	Benjamini-Hochberg
gene_family	UniRef90_A0A3E4SWN0	q	0.653551	Benjamini-Hochberg
gene_family	UniRef90_G5H6C8	q	0.0250439	Benjamini-Hochberg
gene_family	UniRef90_A0A377DSR7	q	0.722471	Benjamini-Hochberg
gene_family	UniRef90_UPI000BE2DB9C	q	0.996621	Benjamini-Hochberg
gene_family	UniRef90_A0A396N1R6	q	0.961246	Benjamini-Hochberg
gene_family	UniRef90_R5FBH0	q	0.31062	Benjamini-Hochberg
gene_family	UniRef90_C0C6D2	q	0.929552	Benjamini-Hochberg
gene_family	UniRef90_R9MI70	q	0.947942	Benjamini-Hochberg
gene_family	UniRef90_E0E185	q	0.0435383	Benjamini-Hochberg
gene_family	UniRef90_UPI000E491EC8	q	0.103146	Benjamini-Hochberg
gene_family	UniRef90_UPI000E52CCDC	q	0.424316	Benjamini-Hochberg
gene_family	UniRef90_D7GPG8	q	0.259464	Benjamini-Hochberg
gene_family	UniRef90_A0A0F5IQY0	q	0.240422	Benjamini-Hochberg
gene_family	UniRef90_A0A3E4T5L1	q	0.623931	Benjamini-Hochberg
gene_family	UniRef90_A0A0M3TJZ8	q	0.577345	Benjamini-Hochberg
gene_family	UniRef90_G5H991	q	0.0476113	Benjamini-Hochberg
gene_family	UniRef90_UPI0003EB0F3D	q	0.965284	Benjamini-Hochberg
gene_family	UniRef90_R5F676	q	0.28282	Benjamini-Hochberg
gene_family	UniRef90_F0HMS6	q	0.384799	Benjamini-Hochberg
gene_family	UniRef90_R6A4C0	q	0.640575	Benjamini-Hochberg
gene_family	UniRef90_A0A125WZP3	q	0.372759	Benjamini-Hochberg
gene_family	UniRef90_A0A373CH53	q	0.654633	Benjamini-Hochberg
gene_family	UniRef90_G1V0N8	q	0.796393	Benjamini-Hochberg
gene_family	UniRef90_A0A3E3DQF6	q	0.213427	Benjamini-Hochberg
gene_family	UniRef90_A0A134BDX7	q	0.823697	Benjamini-Hochberg
gene_family	UniRef90_R0AZY5	q	0.450255	Benjamini-Hochberg
gene_family	UniRef90_A0A136WGJ7	q	0.21773	Benjamini-Hochberg
gene_family	UniRef90_R7QWE1	q	0.870194	Benjamini-Hochberg
gene_family	UniRef90_A0A1Q6ISV1	q	0.541812	Benjamini-Hochberg
gene_family	UniRef90_A0A396KZ27	q	0.858412	Benjamini-Hochberg
gene_family	UniRef90_A0A1Q6JQG1	q	0.939736	Benjamini-Hochberg
gene_family	UniRef90_A0A1Q6RE57	q	0.787702	Benjamini-Hochberg
gene_family	UniRef90_A0A2X1N0D3	q	0.978279	Benjamini-Hochberg
gene_family	UniRef90_A0A2X4SHM3	q	0.421689	Benjamini-Hochberg
gene_family	UniRef90_A0A173W2R9	q	0.691274	Benjamini-Hochberg
gene_family	UniRef90_T4BGQ4	q	0.476356	Benjamini-Hochberg
gene_family	UniRef90_E5V3J0	q	0.0837557	Benjamini-Hochberg
gene_family	UniRef90_E4LS98	q	0.37289	Benjamini-Hochberg
gene_family	UniRef90_A0A0F0CJN4	q	0.0484902	Benjamini-Hochberg
gene_family	UniRef90_G1VV34	q	0.533894	Benjamini-Hochberg
gene_family	UniRef90_R7DBQ0	q	0.978857	Benjamini-Hochberg
gene_family	UniRef90_G5H829	q	0.074404	Benjamini-Hochberg
gene_family	UniRef90_G5H842	q	0.0492696	Benjamini-Hochberg
gene_family	UniRef90_E0E3C5	q	0.0613907	Benjamini-Hochberg
gene_family	UniRef90_Q8G3I2	q	0.64609	Benjamini-Hochberg
gene_family	UniRef90_A0A1C5MVG0	q	0.759289	Benjamini-Hochberg
gene_family	UniRef90_A0A267W7L6	q	0.552012	Benjamini-Hochberg
gene_family	UniRef90_D7GSJ2	q	0.171337	Benjamini-Hochberg
gene_family	UniRef90_A0A100YNW7	q	0.883587	Benjamini-Hochberg
gene_family	UniRef90_J2DKN0	q	0.952049	Benjamini-Hochberg
gene_family	UniRef90_A0A377CE73	q	0.892333	Benjamini-Hochberg
gene_family	UniRef90_A0A1Q6RFB5	q	0.961302	Benjamini-Hochberg
gene_family	UniRef90_R5FDR4	q	0.324198	Benjamini-Hochberg
gene_family	UniRef90_R6VTP9	q	0.929768	Benjamini-Hochberg
gene_family	UniRef90_A0A0X8JJL4	q	0.0573091	Benjamini-Hochberg
gene_family	UniRef90_G5H7M2	q	0.290183	Benjamini-Hochberg
gene_family	UniRef90_A0A377AL83	q	0.925399	Benjamini-Hochberg
gene_family	UniRef90_N9X847	q	0.701424	Benjamini-Hochberg
gene_family	UniRef90_A0A376T0F1	q	0.457246	Benjamini-Hochberg
gene_family	UniRef90_E0E156	q	0.0613907	Benjamini-Hochberg
gene_family	UniRef90_G5IB21	q	0.57447	Benjamini-Hochberg
gene_family	UniRef90_A0A1Q6ITH8	q	0.247425	Benjamini-Hochberg
gene_family	UniRef90_D6DIP1	q	0.653526	Benjamini-Hochberg
gene_family	UniRef90_G2SZU5	q	0.172091	Benjamini-Hochberg
gene_family	UniRef90_A0A2Y5AT98	q	0.959951	Benjamini-Hochberg
gene_family	UniRef90_A0A377AMJ5	q	0.445007	Benjamini-Hochberg
gene_family	UniRef90_A0A367FX19	q	0.956054	Benjamini-Hochberg
gene_family	UniRef90_D4IJQ8	q	0.990622	Benjamini-Hochberg
gene_family	UniRef90_R5F7S2	q	0.52625	Benjamini-Hochberg
gene_family	UniRef90_A0A1Q6EMB9	q	0.975129	Benjamini-Hochberg
gene_family	UniRef90_R5UWT1	q	0.402849	Benjamini-Hochberg
gene_family	UniRef90_A0A376YFS5	q	0.977086	Benjamini-Hochberg
gene_family	UniRef90_A0A1L5KT11	q	0.95183	Benjamini-Hochberg
gene_family	UniRef90_A0A2X2JBK3	q	0.730622	Benjamini-Hochberg
gene_family	UniRef90_A0A1Y4EM51	q	0.635027	Benjamini-Hochberg
gene_family	UniRef90_UPI000E499B84	q	0.368557	Benjamini-Hochberg
gene_family	UniRef90_R7DEE6	q	0.981964	Benjamini-Hochberg
gene_family	UniRef90_A0A367FZJ6	q	0.439299	Benjamini-Hochberg
gene_family	UniRef90_R7NSP3	q	0.598548	Benjamini-Hochberg
gene_family	UniRef90_G5H7N0	q	0.0444817	Benjamini-Hochberg
gene_family	UniRef90_A0A376LQJ1	q	0.677255	Benjamini-Hochberg
gene_family	UniRef90_E9TH14	q	0.940225	Benjamini-Hochberg
gene_family	UniRef90_A0A377DLW0	q	0.974101	Benjamini-Hochberg
gene_family	UniRef90_A0A1C6BUV6	q	0.430749	Benjamini-Hochberg
gene_family	UniRef90_A0A1U7L9G4	q	0.392607	Benjamini-Hochberg
gene_family	UniRef90_A0A379XLJ9	q	0.915555	Benjamini-Hochberg
gene_family	UniRef90_A0A173YGS3	q	0.757385	Benjamini-Hochberg
gene_family	UniRef90_G5H724	q	0.0876104	Benjamini-Hochberg
gene_family	UniRef90_R7H143	q	0.805011	Benjamini-Hochberg
gene_family	UniRef90_R5FKR3	q	0.325952	Benjamini-Hochberg
gene_family	UniRef90_R5F592	q	0.596225	Benjamini-Hochberg
gene_family	UniRef90_C8WJE6	q	0.0985931	Benjamini-Hochberg
gene_family	UniRef90_A0A396NUU8	q	0.98825	Benjamini-Hochberg
gene_family	UniRef90_F0HNA6	q	0.402864	Benjamini-Hochberg
gene_family	UniRef90_A0A373UDW9	q	0.802407	Benjamini-Hochberg
gene_family	UniRef90_A0A377DMB1	q	0.867796	Benjamini-Hochberg
gene_family	UniRef90_D6DB55	q	0.723401	Benjamini-Hochberg
gene_family	UniRef90_A0A1Q6RCJ8	q	0.769097	Benjamini-Hochberg
gene_family	UniRef90_A0A174TDC7	q	0.929995	Benjamini-Hochberg
gene_family	UniRef90_I6D3G0	q	0.937138	Benjamini-Hochberg
gene_family	UniRef90_D5HHQ8	q	0.37451	Benjamini-Hochberg
gene_family	UniRef90_A0A174P6F9	q	0.428484	Benjamini-Hochberg
gene_family	UniRef90_R7GQY8	q	0.789673	Benjamini-Hochberg
gene_family	UniRef90_A0A1C5L8M4	q	0.345476	Benjamini-Hochberg
gene_family	UniRef90_A0A377BGF6	q	0.919341	Benjamini-Hochberg
gene_family	UniRef90_A0A1C5Z1P5	q	0.995722	Benjamini-Hochberg
gene_family	UniRef90_H1AJD0	q	0.540466	Benjamini-Hochberg
gene_family	UniRef90_A8RUC5	q	0.381925	Benjamini-Hochberg
gene_family	UniRef90_E0E1C2	q	0.0719406	Benjamini-Hochberg
gene_family	UniRef90_A0A1H4CTG4	q	0.785456	Benjamini-Hochberg
gene_family	UniRef90_UPI000BE93E7C	q	0.721167	Benjamini-Hochberg
gene_family	UniRef90_A0A376RB18	q	0.647473	Benjamini-Hochberg
gene_family	UniRef90_A0A377AJV6	q	0.947455	Benjamini-Hochberg
gene_family	UniRef90_A0A0F0CF26	q	0.0484902	Benjamini-Hochberg
gene_family	UniRef90_A0A2X3JHM2	q	0.795038	Benjamini-Hochberg
gene_family	UniRef90_A0A0M0VNL3	q	0.563607	Benjamini-Hochberg
gene_family	UniRef90_R5EWX6	q	0.262627	Benjamini-Hochberg
gene_family	UniRef90_G5H8N9	q	0.0824507	Benjamini-Hochberg
gene_family	UniRef90_D1BQE4	q	0.944738	Benjamini-Hochberg
gene_family	UniRef90_A0A1C5NP82	q	0.75408	Benjamini-Hochberg
gene_family	UniRef90_UPI000C7C665E	q	0.585442	Benjamini-Hochberg
gene_family	UniRef90_A0A0F0CFT0	q	0.159291	Benjamini-Hochberg
gene_family	UniRef90_R6SSI3	q	0.155653	Benjamini-Hochberg
gene_family	UniRef90_F0HQT4	q	0.376294	Benjamini-Hochberg
gene_family	UniRef90_UPI0009BDBAEA	q	0.929279	Benjamini-Hochberg
gene_family	UniRef90_A0A396Q7U9	q	0.919265	Benjamini-Hochberg
gene_family	UniRef90_A0A1U7L7B6	q	0.310657	Benjamini-Hochberg
gene_family	UniRef90_C8WNR1	q	0.509017	Benjamini-Hochberg
gene_family	UniRef90_UPI000E4B4FD0	q	0.35481	Benjamini-Hochberg
gene_family	UniRef90_R6HJ53	q	0.991089	Benjamini-Hochberg
gene_family	UniRef90_K1SI81	q	0.286676	Benjamini-Hochberg
gene_family	UniRef90_A0A376DE32	q	0.896666	Benjamini-Hochberg
gene_family	UniRef90_G5HNT1	q	0.112723	Benjamini-Hochberg
gene_family	UniRef90_A0A173WPP9	q	0.187323	Benjamini-Hochberg
gene_family	UniRef90_A0A0F5IS15	q	0.112506	Benjamini-Hochberg
gene_family	UniRef90_A0A1U7L8H8	q	0.649782	Benjamini-Hochberg
gene_family	UniRef90_A0A2X3JP45	q	0.180034	Benjamini-Hochberg
gene_family	UniRef90_UPI0006D7B566	q	0.981964	Benjamini-Hochberg
gene_family	UniRef90_UPI000E4E5DA9	q	0.137296	Benjamini-Hochberg
gene_family	UniRef90_A0A1C5V3Z8	q	0.91758	Benjamini-Hochberg
gene_family	UniRef90_A0A377JGF6	q	0.96121	Benjamini-Hochberg
gene_family	UniRef90_A0A1U7LE13	q	0.168448	Benjamini-Hochberg
gene_family	UniRef90_A0A174HIM3	q	0.343469	Benjamini-Hochberg
gene_family	UniRef90_A0A374VRG2	q	0.532318	Benjamini-Hochberg
gene_family	UniRef90_A0A174KSS9	q	0.384799	Benjamini-Hochberg
gene_family	UniRef90_O33952	q	0.840736	Benjamini-Hochberg
gene_family	UniRef90_Q7AKA4	q	0.369029	Benjamini-Hochberg
gene_family	UniRef90_A0A1U9XEY2	q	0.770198	Benjamini-Hochberg
gene_family	UniRef90_F7JI96	q	0.879627	Benjamini-Hochberg
gene_family	UniRef90_R5F9Y4	q	0.294711	Benjamini-Hochberg
gene_family	UniRef90_B6FRL1	q	0.553324	Benjamini-Hochberg
gene_family	UniRef90_F0HQ23	q	0.360791	Benjamini-Hochberg
gene_family	UniRef90_A0A174RMI6	q	0.148408	Benjamini-Hochberg
gene_family	UniRef90_A0A349YRS3	q	0.869797	Benjamini-Hochberg
gene_family	UniRef90_A0A1C3SLM6	q	0.633169	Benjamini-Hochberg
gene_family	UniRef90_A8RT54	q	0.490712	Benjamini-Hochberg
gene_family	UniRef90_A0A1K1LHU9	q	0.8861	Benjamini-Hochberg
gene_family	UniRef90_UPI0006ACD8A7	q	0.91674	Benjamini-Hochberg
gene_family	UniRef90_R5F657	q	0.188939	Benjamini-Hochberg
gene_family	UniRef90_A0A376VMD5	q	0.857987	Benjamini-Hochberg
gene_family	UniRef90_A0A3E3DSX3	q	0.240422	Benjamini-Hochberg
gene_family	UniRef90_A0A3E5BU51	q	0.874281	Benjamini-Hochberg
gene_family	UniRef90_A0A377EPI7	q	0.926909	Benjamini-Hochberg
gene_family	UniRef90_UPI00094023F1	q	0.572604	Benjamini-Hochberg
gene_family	UniRef90_A0A2C9ZU74	q	0.852317	Benjamini-Hochberg
gene_family	UniRef90_G5H9V4	q	0.0608055	Benjamini-Hochberg
gene_family	UniRef90_UPI000C28429B	q	0.404955	Benjamini-Hochberg
gene_family	UniRef90_R7D9R2	q	0.994401	Benjamini-Hochberg
gene_family	UniRef90_A0A376TD50	q	0.863325	Benjamini-Hochberg
gene_family	UniRef90_UPI000E46B2FC	q	0.611319	Benjamini-Hochberg
gene_family	UniRef90_A0A134CBX8	q	0.927889	Benjamini-Hochberg
gene_family	UniRef90_F0HPN6	q	0.415537	Benjamini-Hochberg
gene_family	UniRef90_G5H951	q	0.121256	Benjamini-Hochberg
gene_family	UniRef90_UPI000E4B0966	q	0.249586	Benjamini-Hochberg
gene_family	UniRef90_UPI000E473360	q	0.0506903	Benjamini-Hochberg
gene_family	UniRef90_R7GXX4	q	0.877565	Benjamini-Hochberg
gene_family	UniRef90_I2WH97	q	0.929768	Benjamini-Hochberg
gene_family	UniRef90_A0A0I1TDD5	q	0.871829	Benjamini-Hochberg
gene_family	UniRef90_R5EZV9	q	0.319345	Benjamini-Hochberg
gene_family	UniRef90_D4IM36	q	0.701271	Benjamini-Hochberg
gene_family	UniRef90_A0A3D2DZZ9	q	0.576146	Benjamini-Hochberg
gene_family	UniRef90_A0A376RXS0	q	0.89203	Benjamini-Hochberg
gene_family	UniRef90_A0A0F0CHI7	q	0.0854522	Benjamini-Hochberg
gene_family	UniRef90_A0A396L261	q	0.522473	Benjamini-Hochberg
gene_family	UniRef90_A0A174NZ21	q	0.0625126	Benjamini-Hochberg
gene_family	UniRef90_A0A0F0C3Y8	q	0.0723494	Benjamini-Hochberg
gene_family	UniRef90_C8WK80	q	0.466405	Benjamini-Hochberg
gene_family	UniRef90_A0A135YX24	q	0.482381	Benjamini-Hochberg
gene_family	UniRef90_A0A174GCN6	q	0.13252	Benjamini-Hochberg
gene_family	UniRef90_D7XJZ4	q	0.955661	Benjamini-Hochberg
gene_family	UniRef90_T4P352	q	0.454309	Benjamini-Hochberg
gene_family	UniRef90_B0G1F5	q	0.0833799	Benjamini-Hochberg
gene_family	UniRef90_A0A1H0K880	q	0.569746	Benjamini-Hochberg
gene_family	UniRef90_R5EZY6	q	0.482381	Benjamini-Hochberg
gene_family	UniRef90_B3X4U5	q	0.961623	Benjamini-Hochberg
gene_family	UniRef90_UPI0004703079	q	0.704681	Benjamini-Hochberg
gene_family	UniRef90_G5H9T2	q	0.384799	Benjamini-Hochberg
gene_family	UniRef90_G5I9N6	q	0.773354	Benjamini-Hochberg
gene_family	UniRef90_K1RQT0	q	0.72441	Benjamini-Hochberg
gene_family	UniRef90_R9MWB4	q	0.34127	Benjamini-Hochberg
gene_family	UniRef90_I3BFD9	q	0.641353	Benjamini-Hochberg
gene_family	UniRef90_A0A2T3S5P1	q	0.934157	Benjamini-Hochberg
gene_family	UniRef90_A0A227LQ86	q	0.329975	Benjamini-Hochberg
gene_family	UniRef90_UPI00079B0074	q	0.611319	Benjamini-Hochberg
gene_family	UniRef90_UPI000E547E3C	q	0.181545	Benjamini-Hochberg
gene_family	UniRef90_R7AGI1	q	0.899458	Benjamini-Hochberg
gene_family	UniRef90_A0A377BW06	q	0.915846	Benjamini-Hochberg
gene_family	UniRef90_C8WNS7	q	0.629253	Benjamini-Hochberg
gene_family	UniRef90_UPI000BE1ACA3	q	0.886932	Benjamini-Hochberg
gene_family	UniRef90_R7GVF7	q	0.89754	Benjamini-Hochberg
gene_family	UniRef90_A0A373ZUJ9	q	1	Benjamini-Hochberg
gene_family	UniRef90_A8RY55	q	0.259712	Benjamini-Hochberg
gene_family	UniRef90_E5V2Y2	q	0.121723	Benjamini-Hochberg
gene_family	UniRef90_A0A367G0V1	q	0.855703	Benjamini-Hochberg
gene_family	UniRef90_R0B9C0	q	0.404955	Benjamini-Hochberg
gene_family	UniRef90_A0A2X1LT21	q	0.694823	Benjamini-Hochberg
gene_family	UniRef90_A8S374	q	0.325082	Benjamini-Hochberg
gene_family	UniRef90_R6S9I0	q	0.0587697	Benjamini-Hochberg
gene_family	UniRef90_UPI000988BD1F	q	0.744374	Benjamini-Hochberg
gene_family	UniRef90_A0A1H9F684	q	0.944738	Benjamini-Hochberg
gene_family	UniRef90_E4LD42	q	0.816291	Benjamini-Hochberg
gene_family	UniRef90_P45758	q	0.821686	Benjamini-Hochberg
gene_family	UniRef90_D4INW9	q	0.924827	Benjamini-Hochberg
gene_family	UniRef90_G5HF56	q	0.114746	Benjamini-Hochberg
gene_family	UniRef90_U2DN90	q	0.990622	Benjamini-Hochberg
gene_family	UniRef90_A0A081JHK3	q	0.726483	Benjamini-Hochberg
gene_family	UniRef90_Q47208	q	0.896079	Benjamini-Hochberg
gene_family	UniRef90_A0A1C5NXP4	q	0.374125	Benjamini-Hochberg
gene_family	UniRef90_A0A2N6TXM4	q	0.837322	Benjamini-Hochberg
gene_family	UniRef90_UPI0007357DCE	q	0.819976	Benjamini-Hochberg
gene_family	UniRef90_UPI000E519168	q	0.333782	Benjamini-Hochberg
gene_family	UniRef90_A0A0F0CGT3	q	0.232381	Benjamini-Hochberg
gene_family	UniRef90_C5EC35	q	0.396307	Benjamini-Hochberg
gene_family	UniRef90_A0A174F3K0	q	0.143874	Benjamini-Hochberg
gene_family	UniRef90_C8WHS0	q	0.254334	Benjamini-Hochberg
gene_family	UniRef90_I3AZX0	q	0.922782	Benjamini-Hochberg
gene_family	UniRef90_E0PB68	q	0.402454	Benjamini-Hochberg
gene_family	UniRef90_A0A1Y3W1R8	q	0.666624	Benjamini-Hochberg
gene_family	UniRef90_R6BP09	q	0.0629915	Benjamini-Hochberg
gene_family	UniRef90_R5FA71	q	0.530303	Benjamini-Hochberg
gene_family	UniRef90_D4JAZ6	q	0.832843	Benjamini-Hochberg
gene_family	UniRef90_C0DAZ9	q	0.545396	Benjamini-Hochberg
gene_family	UniRef90_D4INW4	q	0.925314	Benjamini-Hochberg
gene_family	UniRef90_F4XFE7	q	0.897745	Benjamini-Hochberg
gene_family	UniRef90_G5H602	q	0.0967853	Benjamini-Hochberg
gene_family	UniRef90_E0E3I2	q	0.0348446	Benjamini-Hochberg
gene_family	UniRef90_A0A377E4E5	q	0.941127	Benjamini-Hochberg
gene_family	UniRef90_R5FC80	q	0.344885	Benjamini-Hochberg
gene_family	UniRef90_D4IJ32	q	0.972937	Benjamini-Hochberg
gene_family	UniRef90_F5WVK7	q	0.47194	Benjamini-Hochberg
gene_family	UniRef90_U2D5I4	q	0.480083	Benjamini-Hochberg
gene_family	UniRef90_D4JBQ9	q	0.709255	Benjamini-Hochberg
gene_family	UniRef90_A0A1C5P7N3	q	0.176248	Benjamini-Hochberg
gene_family	UniRef90_A0A2K4PCT0	q	0.894788	Benjamini-Hochberg
gene_family	UniRef90_P31452	q	0.751106	Benjamini-Hochberg
gene_family	UniRef90_A0A087BPE1	q	0.823555	Benjamini-Hochberg
gene_family	UniRef90_G5H9D4	q	0.028355	Benjamini-Hochberg
gene_family	UniRef90_A0A081JHI4	q	0.456365	Benjamini-Hochberg
gene_family	UniRef90_A0A229A265	q	0.843959	Benjamini-Hochberg
gene_family	UniRef90_D4MZ96	q	0.907907	Benjamini-Hochberg
gene_family	UniRef90_E0E3B1	q	0.0528815	Benjamini-Hochberg
gene_family	UniRef90_A0A1Q6RBN4	q	0.827801	Benjamini-Hochberg
gene_family	UniRef90_A0A377BII6	q	0.803371	Benjamini-Hochberg
gene_family	UniRef90_A0A174MPS3	q	0.167239	Benjamini-Hochberg
gene_family	UniRef90_A0A1Q6REQ8	q	0.949783	Benjamini-Hochberg
gene_family	UniRef90_D4IL48	q	0.887083	Benjamini-Hochberg
gene_family	UniRef90_A5ZXJ2	q	0.91801	Benjamini-Hochberg
gene_family	UniRef90_Q8G5M1	q	0.782919	Benjamini-Hochberg
gene_family	UniRef90_UPI000E4A9424	q	0.226702	Benjamini-Hochberg
gene_family	UniRef90_R7D6E9	q	0.880646	Benjamini-Hochberg
gene_family	UniRef90_UPI000EFE3FFE	q	0.729599	Benjamini-Hochberg
gene_family	UniRef90_UPI000BB5C0F6	q	0.71147	Benjamini-Hochberg
gene_family	UniRef90_A0A376REI7	q	0.601252	Benjamini-Hochberg
gene_family	UniRef90_A0A395XI12	q	0.923766	Benjamini-Hochberg
gene_family	UniRef90_A0A369NIZ4	q	0.827004	Benjamini-Hochberg
gene_family	UniRef90_A0A3E4TC41	q	0.177057	Benjamini-Hochberg
gene_family	UniRef90_A0A0K9NFX7	q	0.793489	Benjamini-Hochberg
gene_family	UniRef90_A0A376TU10	q	0.721499	Benjamini-Hochberg
gene_family	UniRef90_UPI000E50B740	q	0.398109	Benjamini-Hochberg
gene_family	UniRef90_U2EVE8	q	0.979319	Benjamini-Hochberg
gene_family	UniRef90_F0HJD5	q	0.390734	Benjamini-Hochberg
gene_family	UniRef90_G1WV81	q	0.853549	Benjamini-Hochberg
gene_family	UniRef90_UPI000E46A3C7	q	0.121692	Benjamini-Hochberg
gene_family	UniRef90_A0A174L111	q	0.476321	Benjamini-Hochberg
gene_family	UniRef90_A0A096KVZ7	q	0.700938	Benjamini-Hochberg
gene_family	UniRef90_R7GW48	q	0.863047	Benjamini-Hochberg
gene_family	UniRef90_A0A3E4U630	q	0.271882	Benjamini-Hochberg
gene_family	UniRef90_G5H594	q	0.0528815	Benjamini-Hochberg
gene_family	UniRef90_R5EYZ4	q	0.124278	Benjamini-Hochberg
gene_family	UniRef90_R5FGC9	q	0.461344	Benjamini-Hochberg
gene_family	UniRef90_W1EZX9	q	0.995722	Benjamini-Hochberg
gene_family	UniRef90_A0A174FFV4	q	0.816244	Benjamini-Hochberg
gene_family	UniRef90_G5H9N7	q	0.0278413	Benjamini-Hochberg
gene_family	UniRef90_F5X1F4	q	0.47194	Benjamini-Hochberg
gene_family	UniRef90_A0A0B4S0W3	q	0.0423417	Benjamini-Hochberg
gene_family	UniRef90_A0A0F0CG34	q	0.258547	Benjamini-Hochberg
gene_family	UniRef90_A0A377BYX7	q	0.48693	Benjamini-Hochberg
gene_family	UniRef90_A0A3E2SDR6	q	0.653551	Benjamini-Hochberg
gene_family	UniRef90_A8S0R5	q	0.420709	Benjamini-Hochberg
gene_family	UniRef90_R6UVV0	q	0.934951	Benjamini-Hochberg
gene_family	UniRef90_UPI000BE6B2FC	q	0.864363	Benjamini-Hochberg
gene_family	UniRef90_V0AI50	q	0.625455	Benjamini-Hochberg
gene_family	UniRef90_A0A174E461	q	0.850582	Benjamini-Hochberg
gene_family	UniRef90_A0A376W1T8	q	0.89538	Benjamini-Hochberg
gene_family	UniRef90_C0EE17	q	0.8861	Benjamini-Hochberg
gene_family	UniRef90_I3B2G6	q	0.762293	Benjamini-Hochberg
gene_family	UniRef90_A0A2S7HQ60	q	0.965284	Benjamini-Hochberg
gene_family	UniRef90_F0HPA9	q	0.12407	Benjamini-Hochberg
gene_family	UniRef90_A0A396L1H5	q	0.434247	Benjamini-Hochberg
gene_family	UniRef90_A0A367G257	q	0.891714	Benjamini-Hochberg
gene_family	UniRef90_A0A1C5TLH1	q	0.712519	Benjamini-Hochberg
gene_family	UniRef90_A0A395YB41	q	0.33374	Benjamini-Hochberg
gene_family	UniRef90_UPI000E4C5034	q	1	Benjamini-Hochberg
gene_family	UniRef90_A0A3D5L713	q	0.732638	Benjamini-Hochberg
gene_family	UniRef90_R7PK61	q	0.268482	Benjamini-Hochberg
gene_family	UniRef90_A0A1C5TJ37	q	0.402864	Benjamini-Hochberg
gene_family	UniRef90_A0A015PL93	q	0.674922	Benjamini-Hochberg
gene_family	UniRef90_W8STY3	q	0.866686	Benjamini-Hochberg
gene_family	UniRef90_E4LV14	q	0.118755	Benjamini-Hochberg
gene_family	UniRef90_UPI000429A8F5	q	0.726461	Benjamini-Hochberg
gene_family	UniRef90_G1WVG8	q	0.148652	Benjamini-Hochberg
gene_family	UniRef90_G5HBI2	q	0.0528815	Benjamini-Hochberg
gene_family	UniRef90_A0A376Y8Z5	q	0.963389	Benjamini-Hochberg
gene_family	UniRef90_V6G339	q	0.874781	Benjamini-Hochberg
gene_family	UniRef90_A0A377CA82	q	0.591303	Benjamini-Hochberg
gene_family	UniRef90_UPI000E5C2844	q	0.968997	Benjamini-Hochberg
gene_family	UniRef90_D4J6Y6	q	0.770198	Benjamini-Hochberg
gene_family	UniRef90_D1BPX5	q	0.889586	Benjamini-Hochberg
gene_family	UniRef90_UPI000E4C4E4E	q	0.572604	Benjamini-Hochberg
gene_family	UniRef90_R7GXS9	q	0.901392	Benjamini-Hochberg
gene_family	UniRef90_F0HQ87	q	0.376037	Benjamini-Hochberg
gene_family	UniRef90_A0A015WFA8	q	0.958455	Benjamini-Hochberg
gene_family	UniRef90_A0A377KAY1	q	0.442981	Benjamini-Hochberg
gene_family	UniRef90_G1WRL5	q	0.0665641	Benjamini-Hochberg
gene_family	UniRef90_E0E446	q	0.0723494	Benjamini-Hochberg
gene_family	UniRef90_A0A350W976	q	0.745262	Benjamini-Hochberg
gene_family	UniRef90_A0A374ACM6	q	0.778235	Benjamini-Hochberg
gene_family	UniRef90_A0A0H7ZW06	q	0.875897	Benjamini-Hochberg
gene_family	UniRef90_P0A9W9	q	0.881263	Benjamini-Hochberg
gene_family	UniRef90_A0A3E3DPN9	q	0.185374	Benjamini-Hochberg
gene_family	UniRef90_A0A1Y3VMQ2	q	0.270596	Benjamini-Hochberg
gene_family	UniRef90_A0A2U1B9U2	q	0.268502	Benjamini-Hochberg
gene_family	UniRef90_A0A1E5WU70	q	0.941341	Benjamini-Hochberg
gene_family	UniRef90_A0A0I2AFM7	q	0.954574	Benjamini-Hochberg
gene_family	UniRef90_A0A1C5NR79	q	0.640085	Benjamini-Hochberg
gene_family	UniRef90_A0A374TNX0	q	0.920777	Benjamini-Hochberg
gene_family	UniRef90_A0A376LJA2	q	0.870923	Benjamini-Hochberg
gene_family	UniRef90_A0A3E2XSI9	q	0.771584	Benjamini-Hochberg
gene_family	UniRef90_A0A0F0CID3	q	0.0549159	Benjamini-Hochberg
gene_family	UniRef90_A0A096A282	q	0.0527947	Benjamini-Hochberg
gene_family	UniRef90_B0G1L0	q	0.447229	Benjamini-Hochberg
gene_family	UniRef90_A8S1K9	q	0.735391	Benjamini-Hochberg
gene_family	UniRef90_UPI000362CB6D	q	0.925653	Benjamini-Hochberg
gene_family	UniRef90_W6PAM2	q	0.969938	Benjamini-Hochberg
gene_family	UniRef90_W1UVI6	q	0.972903	Benjamini-Hochberg
gene_family	UniRef90_C8WMX8	q	0.351334	Benjamini-Hochberg
gene_family	UniRef90_A0A373ZT78	q	0.807617	Benjamini-Hochberg
gene_family	UniRef90_A0A3D2SGA5	q	0.516333	Benjamini-Hochberg
gene_family	UniRef90_A0A377CES5	q	0.873058	Benjamini-Hochberg
gene_family	UniRef90_C8WJ11	q	0.0915338	Benjamini-Hochberg
gene_family	UniRef90_B0G7B2	q	0.212436	Benjamini-Hochberg
gene_family	UniRef90_R7GSR7	q	0.832897	Benjamini-Hochberg
gene_family	UniRef90_A0A396LA67	q	0.176248	Benjamini-Hochberg
gene_family	UniRef90_A0A173ZYJ3	q	0.137813	Benjamini-Hochberg
gene_family	UniRef90_A0A3E2WWS3	q	0.460049	Benjamini-Hochberg
gene_family	UniRef90_G5H7F3	q	0.0406309	Benjamini-Hochberg
gene_family	UniRef90_UPI000E44CE27	q	0.94647	Benjamini-Hochberg
gene_family	UniRef90_D4J3V6	q	0.908182	Benjamini-Hochberg
gene_family	UniRef90_UPI000E69FF38	q	0.983643	Benjamini-Hochberg
gene_family	UniRef90_A0A377BED1	q	0.963632	Benjamini-Hochberg
gene_family	UniRef90_P77083	q	0.852914	Benjamini-Hochberg
gene_family	UniRef90_R5HC65	q	0.712708	Benjamini-Hochberg
gene_family	UniRef90_A0A355PMZ2	q	0.812504	Benjamini-Hochberg
gene_family	UniRef90_A0A174RK89	q	0.393262	Benjamini-Hochberg
gene_family	UniRef90_B0G789	q	0.246833	Benjamini-Hochberg
gene_family	UniRef90_A0A174HDB4	q	0.266799	Benjamini-Hochberg
gene_family	UniRef90_A8RHW1	q	0.236233	Benjamini-Hochberg
gene_family	UniRef90_G5HK97	q	0.0654642	Benjamini-Hochberg
gene_family	UniRef90_A0A3E4IHK0	q	0.68485	Benjamini-Hochberg
gene_family	UniRef90_A0A1Y4RWS6	q	0.933214	Benjamini-Hochberg
gene_family	UniRef90_A0A2X1N5S4	q	0.981823	Benjamini-Hochberg
gene_family	UniRef90_G1WT16	q	0.91537	Benjamini-Hochberg
gene_family	UniRef90_A5ZVX7	q	0.952049	Benjamini-Hochberg
gene_family	UniRef90_G5H6V7	q	0.0641137	Benjamini-Hochberg
gene_family	UniRef90_A0A350WB15	q	0.42747	Benjamini-Hochberg
gene_family	UniRef90_E2SN31	q	0.469749	Benjamini-Hochberg
gene_family	UniRef90_C8WKW9	q	0.593767	Benjamini-Hochberg
gene_family	UniRef90_D4J757	q	0.633722	Benjamini-Hochberg
gene_family	UniRef90_UPI000E4E06D6	q	0.380882	Benjamini-Hochberg
gene_family	UniRef90_A8RM41	q	0.437953	Benjamini-Hochberg
gene_family	UniRef90_A0A3E4U8A6	q	0.704681	Benjamini-Hochberg
gene_family	UniRef90_J5AKI2	q	0.631593	Benjamini-Hochberg
gene_family	UniRef90_A0A2U0BR89	q	0.67964	Benjamini-Hochberg
gene_family	UniRef90_R5F3K1	q	0.209592	Benjamini-Hochberg
gene_family	UniRef90_A0A133S5U3	q	0.704299	Benjamini-Hochberg
gene_family	UniRef90_A0A0F0CNU1	q	0.0962225	Benjamini-Hochberg
gene_family	UniRef90_A0A174PN98	q	0.887524	Benjamini-Hochberg
gene_family	UniRef90_A0A174KM08	q	0.670808	Benjamini-Hochberg
gene_family	UniRef90_A0A1Q6EXG3	q	0.360788	Benjamini-Hochberg
gene_family	UniRef90_E4LU51	q	0.633169	Benjamini-Hochberg
gene_family	UniRef90_UPI00098C6AA4	q	0.951736	Benjamini-Hochberg
gene_family	UniRef90_A0A099I570	q	0.462381	Benjamini-Hochberg
gene_family	UniRef90_UPI000BB809FA	q	0.981964	Benjamini-Hochberg
gene_family	UniRef90_A8RUE1	q	0.328238	Benjamini-Hochberg
gene_family	UniRef90_A0A0F0CIG2	q	0.236545	Benjamini-Hochberg
gene_family	UniRef90_UPI000E4AF6A0	q	0.360682	Benjamini-Hochberg
gene_family	UniRef90_A0A0I1BJ85	q	0.853302	Benjamini-Hochberg
gene_family	UniRef90_A0A174XIM3	q	0.612773	Benjamini-Hochberg
gene_family	UniRef90_A0A377KH73	q	0.980631	Benjamini-Hochberg
gene_family	UniRef90_F0HNB1	q	0.361032	Benjamini-Hochberg
gene_family	UniRef90_C8WGS0	q	0.810548	Benjamini-Hochberg
gene_family	UniRef90_A0A0E9GJ66	q	0.721708	Benjamini-Hochberg
gene_family	UniRef90_G5H5X8	q	0.092636	Benjamini-Hochberg
gene_family	UniRef90_C8WL38	q	0.363782	Benjamini-Hochberg
gene_family	UniRef90_UPI000B801754	q	0.709269	Benjamini-Hochberg
gene_family	UniRef90_A0A1U7LFU4	q	0.210901	Benjamini-Hochberg
gene_family	UniRef90_A0A373BCW8	q	0.581206	Benjamini-Hochberg
gene_family	UniRef90_A0A1Q6EY61	q	0.457027	Benjamini-Hochberg
gene_family	UniRef90_S2KYR0	q	0.576146	Benjamini-Hochberg
gene_family	UniRef90_A5ZV23	q	0.956445	Benjamini-Hochberg
gene_family	UniRef90_A0A376THI0	q	0.998231	Benjamini-Hochberg
gene_family	UniRef90_A0A395Z2K1	q	0.920678	Benjamini-Hochberg
gene_family	UniRef90_F0HQN4	q	0.274932	Benjamini-Hochberg
gene_family	UniRef90_A0A350WBF8	q	0.773378	Benjamini-Hochberg
gene_family	UniRef90_A0A376TC31	q	0.986645	Benjamini-Hochberg
gene_family	UniRef90_A0A1K1LHV6	q	0.82726	Benjamini-Hochberg
gene_family	UniRef90_A0A2V2CTW0	q	0.932956	Benjamini-Hochberg
gene_family	UniRef90_D7GW38	q	0.385983	Benjamini-Hochberg
gene_family	UniRef90_A0A1Y4RAP5	q	0.592958	Benjamini-Hochberg
gene_family	UniRef90_A0A1Y4SIM7	q	0.94647	Benjamini-Hochberg
gene_family	UniRef90_R5UZR7	q	0.691274	Benjamini-Hochberg
gene_family	UniRef90_D4IMB6	q	0.905279	Benjamini-Hochberg
gene_family	UniRef90_R7D8E1	q	0.842834	Benjamini-Hochberg
gene_family	UniRef90_R6PJ01	q	0.924916	Benjamini-Hochberg
gene_family	UniRef90_R5V322	q	0.806527	Benjamini-Hochberg
gene_family	UniRef90_UPI000E4DFC1D	q	0.59779	Benjamini-Hochberg
gene_family	UniRef90_A0A1U7LDJ2	q	0.320606	Benjamini-Hochberg
gene_family	UniRef90_Q8G7T8	q	0.755359	Benjamini-Hochberg
gene_family	UniRef90_A0A173Z990	q	0.482381	Benjamini-Hochberg
gene_family	UniRef90_A0A2D1TUX7	q	0.898326	Benjamini-Hochberg
gene_family	UniRef90_D4LKC6	q	0.927324	Benjamini-Hochberg
gene_family	UniRef90_UPI000E4DB8E4	q	0.156459	Benjamini-Hochberg
gene_family	UniRef90_G5H5E4	q	0.123424	Benjamini-Hochberg
gene_family	UniRef90_R5UGN9	q	0.321159	Benjamini-Hochberg
gene_family	UniRef90_A0A3D2DQ26	q	0.398584	Benjamini-Hochberg
gene_family	UniRef90_A0A2U1B0A8	q	0.109081	Benjamini-Hochberg
gene_family	UniRef90_A0A0F0CAL0	q	0.0604213	Benjamini-Hochberg
gene_family	UniRef90_G5IBC8	q	0.844379	Benjamini-Hochberg
gene_family	UniRef90_A0A372X4S1	q	0.199954	Benjamini-Hochberg
gene_family	UniRef90_A0A060RGF3	q	0.629253	Benjamini-Hochberg
gene_family	UniRef90_A0A377CBH6	q	0.880235	Benjamini-Hochberg
gene_family	UniRef90_E0E232	q	0.0723494	Benjamini-Hochberg
gene_family	UniRef90_D4J8S2	q	0.971156	Benjamini-Hochberg
gene_family	UniRef90_R5F3F2	q	0.133412	Benjamini-Hochberg
gene_family	UniRef90_A0A174GNQ5	q	0.203539	Benjamini-Hochberg
gene_family	UniRef90_A0A174JRH2	q	0.140227	Benjamini-Hochberg
gene_family	UniRef90_A0A2G3NPT7	q	0.343469	Benjamini-Hochberg
gene_family	UniRef90_R5V6B8	q	0.597513	Benjamini-Hochberg
gene_family	UniRef90_D4J677	q	0.989013	Benjamini-Hochberg
gene_family	UniRef90_A0A1U7LEI7	q	0.507186	Benjamini-Hochberg
gene_family	UniRef90_A0A174DVW8	q	0.538166	Benjamini-Hochberg
gene_family	UniRef90_A0A377C8D2	q	0.977382	Benjamini-Hochberg
gene_family	UniRef90_R5GX14	q	0.794942	Benjamini-Hochberg
gene_family	UniRef90_F0HRL1	q	0.30603	Benjamini-Hochberg
gene_family	UniRef90_G1VU50	q	0.34044	Benjamini-Hochberg
gene_family	UniRef90_E0E0Z5	q	0.0613907	Benjamini-Hochberg
gene_family	UniRef90_E9YNC8	q	1	Benjamini-Hochberg
gene_family	UniRef90_A0A376LGN3	q	0.930196	Benjamini-Hochberg
gene_family	UniRef90_R7GZT8	q	0.858337	Benjamini-Hochberg
gene_family	UniRef90_F4XCQ6	q	0.958455	Benjamini-Hochberg
gene_family	UniRef90_A0A2D1TZ30	q	0.694198	Benjamini-Hochberg
gene_family	UniRef90_A0A2A7M1X0	q	0.812108	Benjamini-Hochberg
gene_family	UniRef90_F3BBP4	q	0.380969	Benjamini-Hochberg
gene_family	UniRef90_R5FL82	q	0.355891	Benjamini-Hochberg
gene_family	UniRef90_R7GR87	q	0.988465	Benjamini-Hochberg
gene_family	UniRef90_A0A396KZE4	q	0.109367	Benjamini-Hochberg
gene_family	UniRef90_A0A3E4Y9V1	q	0.152284	Benjamini-Hochberg
gene_family	UniRef90_C5EQF2	q	0.109167	Benjamini-Hochberg
gene_family	UniRef90_Q8XAW8	q	0.748393	Benjamini-Hochberg
gene_family	UniRef90_A0A133S340	q	0.842834	Benjamini-Hochberg
gene_family	UniRef90_A0A1U7L9G2	q	0.403962	Benjamini-Hochberg
gene_family	UniRef90_A0A3E2UW81	q	0.27371	Benjamini-Hochberg
gene_family	UniRef90_A0A2K2U0S0	q	0.942362	Benjamini-Hochberg
gene_family	UniRef90_A7ZPV7	q	0.965284	Benjamini-Hochberg
gene_family	UniRef90_A0A316BVL1	q	0.981964	Benjamini-Hochberg
gene_family	UniRef90_UPI00031F93BE	q	0.0528815	Benjamini-Hochberg
gene_family	UniRef90_P0CE45	q	0.886932	Benjamini-Hochberg
gene_family	UniRef90_G5HDD5	q	0.337713	Benjamini-Hochberg
gene_family	UniRef90_UPI000E4B9989	q	0.157754	Benjamini-Hochberg
gene_family	UniRef90_A0A396CKU9	q	0.754137	Benjamini-Hochberg
gene_family	UniRef90_A0A376KYE9	q	0.875577	Benjamini-Hochberg
gene_family	UniRef90_A0A174FAD1	q	0.828954	Benjamini-Hochberg
gene_family	UniRef90_A0A3D1WS40	q	0.166132	Benjamini-Hochberg
gene_family	UniRef90_F3WI63	q	0.641608	Benjamini-Hochberg
gene_family	UniRef90_N9YYN7	q	0.697566	Benjamini-Hochberg
gene_family	UniRef90_A0A173XYI3	q	0.956054	Benjamini-Hochberg
gene_family	UniRef90_A0A376TK74	q	0.82726	Benjamini-Hochberg
gene_family	UniRef90_G5H975	q	0.0429651	Benjamini-Hochberg
gene_family	UniRef90_A0A396Q423	q	0.349678	Benjamini-Hochberg
gene_family	UniRef90_C8WPB6	q	0.290774	Benjamini-Hochberg
gene_family	UniRef90_A0A377CAW7	q	0.977785	Benjamini-Hochberg
gene_family	UniRef90_R6VGE9	q	0.384789	Benjamini-Hochberg
gene_family	UniRef90_A0A374NZP9	q	0.16583	Benjamini-Hochberg
gene_family	UniRef90_A0A377C685	q	0.912917	Benjamini-Hochberg
gene_family	UniRef90_R6C8U1	q	0.249709	Benjamini-Hochberg
gene_family	UniRef90_UPI000E4A256C	q	0.48972	Benjamini-Hochberg
gene_family	UniRef90_A0A1C5PAM0	q	0.0982346	Benjamini-Hochberg
gene_family	UniRef90_UPI000E504986	q	0.092636	Benjamini-Hochberg
gene_family	UniRef90_A0A2X3LUR9	q	0.950846	Benjamini-Hochberg
gene_family	UniRef90_UPI0009DB82BE	q	0.901693	Benjamini-Hochberg
gene_family	UniRef90_A0A3E3DFS2	q	0.262019	Benjamini-Hochberg
gene_family	UniRef90_A0A376YAT4	q	0.83412	Benjamini-Hochberg
gene_family	UniRef90_UPI000E480986	q	0.994386	Benjamini-Hochberg
gene_family	UniRef90_A0A157UV97	q	0.863324	Benjamini-Hochberg
gene_family	UniRef90_G5H6A7	q	0.0593708	Benjamini-Hochberg
gene_family	UniRef90_A0A1Q9J3V6	q	0.31581	Benjamini-Hochberg
gene_family	UniRef90_A0A1Y4RIH2	q	0.909088	Benjamini-Hochberg
gene_family	UniRef90_A0A350WAB4	q	0.497974	Benjamini-Hochberg
gene_family	UniRef90_A0A0F0CA04	q	0.279916	Benjamini-Hochberg
gene_family	UniRef90_D7GQI8	q	0.553553	Benjamini-Hochberg
gene_family	UniRef90_A0A1Q6RI33	q	0.964205	Benjamini-Hochberg
gene_family	UniRef90_A0A376TET1	q	0.995722	Benjamini-Hochberg
gene_family	UniRef90_R6Q2G1	q	0.937068	Benjamini-Hochberg
gene_family	UniRef90_A0A377DF84	q	0.989016	Benjamini-Hochberg
gene_family	UniRef90_D7GPQ6	q	0.54986	Benjamini-Hochberg
gene_family	UniRef90_A0A173XW88	q	0.950933	Benjamini-Hochberg
gene_family	UniRef90_A0A377E4V0	q	0.904375	Benjamini-Hochberg
gene_family	UniRef90_UPI0007ECAA36	q	0.732638	Benjamini-Hochberg
gene_family	UniRef90_A0A374PB33	q	0.139629	Benjamini-Hochberg
gene_family	UniRef90_A0A3E4TGC4	q	0.482381	Benjamini-Hochberg
gene_family	UniRef90_U2ESJ6	q	0.493054	Benjamini-Hochberg
gene_family	UniRef90_A0A1Y3W7V3	q	0.689082	Benjamini-Hochberg
gene_family	UniRef90_D4LKE2	q	0.751106	Benjamini-Hochberg
gene_family	UniRef90_N9YZG9	q	0.277038	Benjamini-Hochberg
gene_family	UniRef90_A0A377F619	q	0.961205	Benjamini-Hochberg
gene_family	UniRef90_UPI000E4767B7	q	0.210901	Benjamini-Hochberg
gene_family	UniRef90_F0HNJ1	q	0.307411	Benjamini-Hochberg
gene_family	UniRef90_U2S8J9	q	0.157712	Benjamini-Hochberg
gene_family	UniRef90_G5H6L5	q	0.61596	Benjamini-Hochberg
gene_family	UniRef90_A0A374P364	q	0.148761	Benjamini-Hochberg
gene_family	UniRef90_C0C555	q	0.268029	Benjamini-Hochberg
gene_family	UniRef90_D7GRA6	q	0.570092	Benjamini-Hochberg
gene_family	UniRef90_A0A376TMG8	q	0.611032	Benjamini-Hochberg
gene_family	UniRef90_C8WLJ1	q	0.260664	Benjamini-Hochberg
gene_family	UniRef90_N9YNZ1	q	0.468707	Benjamini-Hochberg
gene_family	UniRef90_UPI000E4BE579	q	0.15327	Benjamini-Hochberg
gene_family	UniRef90_A0A175A3Z4	q	0.459557	Benjamini-Hochberg
gene_family	UniRef90_T4B3I2	q	0.14392	Benjamini-Hochberg
gene_family	UniRef90_A0A0M3TK75	q	0.600071	Benjamini-Hochberg
gene_family	UniRef90_E0E2G2	q	0.104514	Benjamini-Hochberg
gene_family	UniRef90_E1L5T3	q	0.943163	Benjamini-Hochberg
gene_family	UniRef90_A0A174T746	q	0.263285	Benjamini-Hochberg
gene_family	UniRef90_UPI000B49551C	q	0.91758	Benjamini-Hochberg
gene_family	UniRef90_A0A2X3LQV1	q	0.902089	Benjamini-Hochberg
gene_family	UniRef90_R7GY79	q	0.889013	Benjamini-Hochberg
gene_family	UniRef90_A0A0A7PB57	q	0.50353	Benjamini-Hochberg
gene_family	UniRef90_D4LIC7	q	0.253835	Benjamini-Hochberg
gene_family	UniRef90_A0A2X3KBN1	q	0.766109	Benjamini-Hochberg
gene_family	UniRef90_A0A2X2XTM9	q	0.990397	Benjamini-Hochberg
gene_family	UniRef90_H4UH10	q	0.891714	Benjamini-Hochberg
gene_family	UniRef90_A0A376RFN6	q	0.866127	Benjamini-Hochberg
gene_family	UniRef90_A0A355PTT2	q	0.497974	Benjamini-Hochberg
gene_family	UniRef90_A0A2P2FEC6	q	0.778	Benjamini-Hochberg
gene_family	UniRef90_UPI000E508446	q	0.481533	Benjamini-Hochberg
gene_family	UniRef90_R7GZQ9	q	0.937594	Benjamini-Hochberg
gene_family	UniRef90_W6CX03	q	0.779894	Benjamini-Hochberg
gene_family	UniRef90_A0A377F5Y5	q	0.510107	Benjamini-Hochberg
gene_family	UniRef90_G5HHZ3	q	0.0999208	Benjamini-Hochberg
gene_family	UniRef90_A0A376YDZ2	q	0.719538	Benjamini-Hochberg
gene_family	UniRef90_R5FEH9	q	0.30674	Benjamini-Hochberg
gene_family	UniRef90_A0A173V9R2	q	1	Benjamini-Hochberg
gene_family	UniRef90_UPI0003698C9F	q	0.27371	Benjamini-Hochberg
gene_family	UniRef90_A0A174DCP2	q	0.600071	Benjamini-Hochberg
gene_family	UniRef90_A0A3D1WSC4	q	0.442981	Benjamini-Hochberg
gene_family	UniRef90_A0A2X1PCP3	q	0.928428	Benjamini-Hochberg
gene_family	UniRef90_A0A3E4T962	q	0.405013	Benjamini-Hochberg
gene_family	UniRef90_A0A0F0CIC7	q	0.0341686	Benjamini-Hochberg
gene_family	UniRef90_D4IJW3	q	0.719687	Benjamini-Hochberg
gene_family	UniRef90_R7DC80	q	0.978857	Benjamini-Hochberg
gene_family	UniRef90_R7GU54	q	0.667197	Benjamini-Hochberg
gene_family	UniRef90_R7PKK2	q	0.374833	Benjamini-Hochberg
gene_family	UniRef90_R6TG66	q	0.154493	Benjamini-Hochberg
gene_family	UniRef90_A0A3E2UX76	q	0.908475	Benjamini-Hochberg
gene_family	UniRef90_D4LJU9	q	0.768209	Benjamini-Hochberg
gene_family	UniRef90_A0A174FL03	q	0.235972	Benjamini-Hochberg
gene_family	UniRef90_A0A174SL54	q	0.813244	Benjamini-Hochberg
gene_family	UniRef90_A0A3E2XWG2	q	0.502286	Benjamini-Hochberg
gene_family	UniRef90_UPI000E51E2FA	q	0.196387	Benjamini-Hochberg
gene_family	UniRef90_B7MXQ4	q	0.975129	Benjamini-Hochberg
gene_family	UniRef90_UPI0008FBC5C9	q	0.865432	Benjamini-Hochberg
gene_family	UniRef90_A0A1Q6EKV8	q	0.863966	Benjamini-Hochberg
gene_family	UniRef90_A0A1X3JFB2	q	0.378218	Benjamini-Hochberg
gene_family	UniRef90_D4RZ61	q	0.96121	Benjamini-Hochberg
gene_family	UniRef90_A0A0F0CLA6	q	0.176581	Benjamini-Hochberg
gene_family	UniRef90_G5H7B8	q	0.0624174	Benjamini-Hochberg
gene_family	UniRef90_A0A3A5TR71	q	0.837322	Benjamini-Hochberg
gene_family	UniRef90_A0A2U1BEV5	q	0.878784	Benjamini-Hochberg
gene_family	UniRef90_B0G964	q	0.103758	Benjamini-Hochberg
gene_family	UniRef90_G1VP65	q	0.368557	Benjamini-Hochberg
gene_family	UniRef90_R6T845	q	0.180411	Benjamini-Hochberg
gene_family	UniRef90_A0A330FXY6	q	0.573058	Benjamini-Hochberg
gene_family	UniRef90_A5ZXC0	q	0.922766	Benjamini-Hochberg
gene_family	UniRef90_UPI0006C7FD58	q	0.934157	Benjamini-Hochberg
gene_family	UniRef90_A0A379V0M7	q	0.934804	Benjamini-Hochberg
gene_family	UniRef90_F0HLN3	q	0.0672525	Benjamini-Hochberg
gene_family	UniRef90_A0A3E3DLK4	q	0.298774	Benjamini-Hochberg
gene_family	UniRef90_A0A1C7CB36	q	0.998638	Benjamini-Hochberg
gene_family	UniRef90_R7D6W5	q	0.967138	Benjamini-Hochberg
gene_family	UniRef90_R9IJG3	q	0.385348	Benjamini-Hochberg
gene_family	UniRef90_G5H8Q3	q	0.105873	Benjamini-Hochberg
gene_family	UniRef90_A0A376X6I7	q	0.869655	Benjamini-Hochberg
gene_family	UniRef90_D4M1T7	q	0.890602	Benjamini-Hochberg
gene_family	UniRef90_U6RXH2	q	0.946074	Benjamini-Hochberg
gene_family	UniRef90_A0A073HSK4	q	0.82403	Benjamini-Hochberg
gene_family	UniRef90_C4FR52	q	0.99426	Benjamini-Hochberg
gene_family	UniRef90_UPI00098C07B5	q	0.992366	Benjamini-Hochberg
gene_family	UniRef90_A0A174ERJ8	q	0.738263	Benjamini-Hochberg
gene_family	UniRef90_A0A396KE02	q	0.539341	Benjamini-Hochberg
gene_family	UniRef90_C8WMI1	q	0.702768	Benjamini-Hochberg
gene_family	UniRef90_UPI0003085A9E	q	0.629253	Benjamini-Hochberg
gene_family	UniRef90_UPI00094552BB	q	0.965709	Benjamini-Hochberg
gene_family	UniRef90_A0A3E2UXD0	q	0.751106	Benjamini-Hochberg
gene_family	UniRef90_G1VSF6	q	0.389072	Benjamini-Hochberg
gene_family	UniRef90_A0A174C7T1	q	0.294982	Benjamini-Hochberg
gene_family	UniRef90_A0A1G6CRG8	q	0.934789	Benjamini-Hochberg
gene_family	UniRef90_A4ECC7	q	0.603072	Benjamini-Hochberg
gene_family	UniRef90_A0A367G193	q	0.66661	Benjamini-Hochberg
gene_family	UniRef90_A0A376WWP9	q	0.974	Benjamini-Hochberg
gene_family	UniRef90_UPI000E4C4213	q	0.139068	Benjamini-Hochberg
gene_family	UniRef90_R7APW7	q	0.994665	Benjamini-Hochberg
gene_family	UniRef90_R6W7S0	q	0.960257	Benjamini-Hochberg
gene_family	UniRef90_R5UFA3	q	0.727566	Benjamini-Hochberg
gene_family	UniRef90_N9X3A8	q	0.73584	Benjamini-Hochberg
gene_family	UniRef90_W1Y4H9	q	0.766207	Benjamini-Hochberg
gene_family	UniRef90_A0A376Y3L9	q	0.668908	Benjamini-Hochberg
gene_family	UniRef90_UPI000E4C7E19	q	0.850593	Benjamini-Hochberg
gene_family	UniRef90_A8RID2	q	0.561357	Benjamini-Hochberg
gene_family	UniRef90_A0A1U7L9Q7	q	0.45858	Benjamini-Hochberg
gene_family	UniRef90_A0A2X1KRR2	q	0.994921	Benjamini-Hochberg
gene_family	UniRef90_G5HAQ0	q	0.103639	Benjamini-Hochberg
gene_family	UniRef90_D4LY13	q	0.8861	Benjamini-Hochberg
gene_family	UniRef90_D4IQV5	q	0.641826	Benjamini-Hochberg
gene_family	UniRef90_A0A0W7UYX8	q	0.32376	Benjamini-Hochberg
gene_family	UniRef90_T4AU33	q	0.468383	Benjamini-Hochberg
gene_family	UniRef90_A0A174HP05	q	0.984303	Benjamini-Hochberg
gene_family	UniRef90_A0A1C6A4R6	q	0.684003	Benjamini-Hochberg
gene_family	UniRef90_A0A2P2F696	q	0.869786	Benjamini-Hochberg
gene_family	UniRef90_A0A2T1N3U4	q	0.966952	Benjamini-Hochberg
gene_family	UniRef90_A0A2X3LVM1	q	0.757385	Benjamini-Hochberg
gene_family	UniRef90_B0MST5	q	0.94951	Benjamini-Hochberg
gene_family	UniRef90_C2GTQ3	q	0.557483	Benjamini-Hochberg
gene_family	UniRef90_G5FHK8	q	0.157344	Benjamini-Hochberg
gene_family	UniRef90_I8WF28	q	0.690846	Benjamini-Hochberg
gene_family	UniRef90_K1TIK8	q	0.975217	Benjamini-Hochberg
gene_family	UniRef90_K1TWF5	q	0.964848	Benjamini-Hochberg
gene_family	UniRef90_R5F4Q5	q	0.129584	Benjamini-Hochberg
gene_family	UniRef90_R6S208	q	0.344043	Benjamini-Hochberg
gene_family	UniRef90_T0T3W8	q	0.837322	Benjamini-Hochberg
gene_family	UniRef90_UPI0002E588D9	q	0.465486	Benjamini-Hochberg
gene_family	UniRef90_UPI000492A22C	q	0.307411	Benjamini-Hochberg
gene_family	UniRef90_UPI00098CD3EE	q	0.599963	Benjamini-Hochberg
gene_family	UniRef90_UPI0009A6AF2F	q	0.569721	Benjamini-Hochberg
gene_family	UniRef90_UPI000D54E9FA	q	0.890801	Benjamini-Hochberg
gene_family	UniRef90_UPI000DEB871A	q	0.977086	Benjamini-Hochberg
gene_family	UniRef90_V8M0A5	q	0.995344	Benjamini-Hochberg
gene_family	UniRef90_W1H1J9	q	0.870194	Benjamini-Hochberg
gene_family	UniRef90_W1XNR3	q	0.904047	Benjamini-Hochberg
gene_family	UniRef90_F0HS47	q	0.29286	Benjamini-Hochberg
gene_family	UniRef90_A5ZIB3	q	0.469264	Benjamini-Hochberg
gene_family	UniRef90_A8RH09	q	0.069148	Benjamini-Hochberg
gene_family	UniRef90_R5LUC8	q	0.99058	Benjamini-Hochberg
gene_family	UniRef90_UPI000E498C2D	q	0.939736	Benjamini-Hochberg
gene_family	UniRef90_UPI000E4A4304	q	0.0928663	Benjamini-Hochberg
gene_family	UniRef90_A0A1Q6EL67	q	0.909311	Benjamini-Hochberg
gene_family	UniRef90_A0A174D7C8	q	0.248838	Benjamini-Hochberg
gene_family	UniRef90_A0A1Y3W1P4	q	0.489258	Benjamini-Hochberg
gene_family	UniRef90_A0A376YEJ6	q	0.997667	Benjamini-Hochberg
gene_family	UniRef90_A0A174V8A9	q	0.981964	Benjamini-Hochberg
gene_family	UniRef90_A0A0F0C5M9	q	0.330324	Benjamini-Hochberg
gene_family	UniRef90_A0A376RE83	q	0.200111	Benjamini-Hochberg
gene_family	UniRef90_A0A374P1N0	q	0.0811769	Benjamini-Hochberg
gene_family	UniRef90_D4LP96	q	0.939736	Benjamini-Hochberg
gene_family	UniRef90_A0A174C0U8	q	0.63069	Benjamini-Hochberg
gene_family	UniRef90_G5H7X0	q	0.0477587	Benjamini-Hochberg
gene_family	UniRef90_A0A374RJE3	q	0.494341	Benjamini-Hochberg
gene_family	UniRef90_R7GZA2	q	0.863246	Benjamini-Hochberg
gene_family	UniRef90_A0A1C5PA27	q	0.199892	Benjamini-Hochberg
gene_family	UniRef90_R7H184	q	0.939736	Benjamini-Hochberg
gene_family	UniRef90_E0E1Y5	q	0.0723494	Benjamini-Hochberg
gene_family	UniRef90_A0A376LCV6	q	0.975401	Benjamini-Hochberg
gene_family	UniRef90_A0A395UGJ5	q	0.950024	Benjamini-Hochberg
gene_family	UniRef90_D4J553	q	0.588552	Benjamini-Hochberg
gene_family	UniRef90_A0A3D1WT90	q	0.531356	Benjamini-Hochberg
gene_family	UniRef90_A0A3E2WBK3	q	0.126251	Benjamini-Hochberg
gene_family	UniRef90_A8RRY6	q	0.409948	Benjamini-Hochberg
gene_family	UniRef90_I3BML4	q	0.832158	Benjamini-Hochberg
gene_family	UniRef90_A0A396NCI8	q	0.723209	Benjamini-Hochberg
gene_family	UniRef90_A0A376L158	q	0.845632	Benjamini-Hochberg
gene_family	UniRef90_C8WPE6	q	0.37451	Benjamini-Hochberg
gene_family	UniRef90_D1BMH4	q	0.773798	Benjamini-Hochberg
gene_family	UniRef90_A0A223MIF1	q	0.291806	Benjamini-Hochberg
gene_family	UniRef90_A0A1C5U3Y0	q	0.667179	Benjamini-Hochberg
gene_family	UniRef90_R5FF63	q	0.209882	Benjamini-Hochberg
gene_family	UniRef90_A0A3E3DFI0	q	0.0723494	Benjamini-Hochberg
gene_family	UniRef90_F9XZF4	q	0.982691	Benjamini-Hochberg
gene_family	UniRef90_D6EAY8	q	0.589594	Benjamini-Hochberg
gene_family	UniRef90_A0A3E4T9F4	q	0.712708	Benjamini-Hochberg
gene_family	UniRef90_D1BP60	q	0.827753	Benjamini-Hochberg
gene_family	UniRef90_F4XHA7	q	0.310476	Benjamini-Hochberg
gene_family	UniRef90_A0A2X1IXV5	q	0.995554	Benjamini-Hochberg
gene_family	UniRef90_R5F3N9	q	0.319643	Benjamini-Hochberg
gene_family	UniRef90_C8WK05	q	0.300257	Benjamini-Hochberg
gene_family	UniRef90_A0A174RE11	q	0.610927	Benjamini-Hochberg
gene_family	UniRef90_C8WG83	q	0.37485	Benjamini-Hochberg
gene_family	UniRef90_Q46857	q	0.942618	Benjamini-Hochberg
gene_family	UniRef90_A0A1C5M3E1	q	0.34658	Benjamini-Hochberg
gene_family	UniRef90_A0A3E4THR4	q	0.398914	Benjamini-Hochberg
gene_family	UniRef90_A8RRR0	q	0.290986	Benjamini-Hochberg
gene_family	UniRef90_A0A374P229	q	0.452798	Benjamini-Hochberg
gene_family	UniRef90_A0A367G306	q	0.711919	Benjamini-Hochberg
gene_family	UniRef90_A0A1C6AQ55	q	0.224234	Benjamini-Hochberg
gene_family	UniRef90_R5FM67	q	0.487982	Benjamini-Hochberg
gene_family	UniRef90_R6VB68	q	0.816244	Benjamini-Hochberg
gene_family	UniRef90_A0A3B9K4N0	q	0.656503	Benjamini-Hochberg
gene_family	UniRef90_R6SN16	q	0.138704	Benjamini-Hochberg
gene_family	UniRef90_R7D929	q	0.958384	Benjamini-Hochberg
gene_family	UniRef90_UPI0006897622	q	0.866686	Benjamini-Hochberg
gene_family	UniRef90_B0G3P3	q	0.0938138	Benjamini-Hochberg
gene_family	UniRef90_A0A0J1KK38	q	0.978621	Benjamini-Hochberg
gene_family	UniRef90_C8WP97	q	0.0732154	Benjamini-Hochberg
gene_family	UniRef90_A0A377K3E6	q	0.995033	Benjamini-Hochberg
gene_family	UniRef90_A0A1E8CHC8	q	0.794031	Benjamini-Hochberg
gene_family	UniRef90_A0A139MVC4	q	0.52152	Benjamini-Hochberg
gene_family	UniRef90_A0A376FJ30	q	0.454318	Benjamini-Hochberg
gene_family	UniRef90_A0A174IV34	q	0.154122	Benjamini-Hochberg
gene_family	UniRef90_A0A3E4T0T6	q	0.144227	Benjamini-Hochberg
gene_family	UniRef90_A4EAG4	q	0.407677	Benjamini-Hochberg
gene_family	UniRef90_A0A174AQQ8	q	0.490971	Benjamini-Hochberg
gene_family	UniRef90_A0A3E4SWK0	q	0.632066	Benjamini-Hochberg
gene_family	UniRef90_A0A174G160	q	0.652712	Benjamini-Hochberg
gene_family	UniRef90_G5H7U9	q	0.028235	Benjamini-Hochberg
gene_family	UniRef90_A0A2X1KUH6	q	0.840711	Benjamini-Hochberg
gene_family	UniRef90_A0A376S046	q	0.846856	Benjamini-Hochberg
gene_family	UniRef90_A0A1H9SHS1	q	0.462381	Benjamini-Hochberg
gene_family	UniRef90_A0A1Q6RBU2	q	0.728607	Benjamini-Hochberg
gene_family	UniRef90_R7GXG8	q	0.925304	Benjamini-Hochberg
gene_family	UniRef90_A0A3E2TR37	q	0.436607	Benjamini-Hochberg
gene_family	UniRef90_A0A1Q6RHC0	q	0.759186	Benjamini-Hochberg
gene_family	UniRef90_A0A1Q6ITI8	q	0.476377	Benjamini-Hochberg
gene_family	UniRef90_A0A377AFG4	q	0.649615	Benjamini-Hochberg
gene_family	UniRef90_C7G7R7	q	0.427136	Benjamini-Hochberg
gene_family	UniRef90_R7GS01	q	0.729539	Benjamini-Hochberg
gene_family	UniRef90_A0A2X9M277	q	0.793489	Benjamini-Hochberg
gene_family	UniRef90_R5F767	q	0.414772	Benjamini-Hochberg
gene_family	UniRef90_A0A173Y1E3	q	0.48972	Benjamini-Hochberg
gene_family	UniRef90_D1BL40	q	0.532364	Benjamini-Hochberg
gene_family	UniRef90_N9X7P4	q	0.568918	Benjamini-Hochberg
gene_family	UniRef90_A0A1C5ME99	q	0.279564	Benjamini-Hochberg
gene_family	UniRef90_T4BH01	q	0.577024	Benjamini-Hochberg
gene_family	UniRef90_UPI000E54DC33	q	0.547776	Benjamini-Hochberg
gene_family	UniRef90_A0A3D4VUU2	q	0.955189	Benjamini-Hochberg
gene_family	UniRef90_R6BQV1	q	0.680078	Benjamini-Hochberg
gene_family	UniRef90_A0A0F0CJ20	q	0.114746	Benjamini-Hochberg
gene_family	UniRef90_UPI000E4F1625	q	0.0962225	Benjamini-Hochberg
gene_family	UniRef90_UPI00044F7894	q	0.966108	Benjamini-Hochberg
gene_family	UniRef90_A0A377CJ33	q	0.976446	Benjamini-Hochberg
gene_family	UniRef90_A0A376SH47	q	0.816641	Benjamini-Hochberg
gene_family	UniRef90_A0A134BRX1	q	0.816244	Benjamini-Hochberg
gene_family	UniRef90_G5H5M7	q	0.117536	Benjamini-Hochberg
gene_family	UniRef90_D4J5B0	q	0.853897	Benjamini-Hochberg
gene_family	UniRef90_R5FC27	q	0.170417	Benjamini-Hochberg
gene_family	UniRef90_A0A173XYF8	q	0.996095	Benjamini-Hochberg
gene_family	UniRef90_A0A350TZW4	q	0.635121	Benjamini-Hochberg
gene_family	UniRef90_A0A3E2Y138	q	0.191622	Benjamini-Hochberg
gene_family	UniRef90_UPI000E51E732	q	0.346371	Benjamini-Hochberg
gene_family	UniRef90_G5H6X3	q	0.0573091	Benjamini-Hochberg
gene_family	UniRef90_A0A376SDG0	q	0.994386	Benjamini-Hochberg
gene_family	UniRef90_A0A0J9BJ93	q	0.156459	Benjamini-Hochberg
gene_family	UniRef90_A0A396FX73	q	0.73584	Benjamini-Hochberg
gene_family	UniRef90_A0A0F0CG06	q	0.0573091	Benjamini-Hochberg
gene_family	UniRef90_A0A2N5P810	q	0.727706	Benjamini-Hochberg
gene_family	UniRef90_A0A0F0C8C3	q	0.0431123	Benjamini-Hochberg
gene_family	UniRef90_D4IQD2	q	0.936172	Benjamini-Hochberg
gene_family	UniRef90_E4LCZ7	q	0.712708	Benjamini-Hochberg
gene_family	UniRef90_T4C4K1	q	1	Benjamini-Hochberg
gene_family	UniRef90_K1RPF5	q	0.465486	Benjamini-Hochberg
gene_family	UniRef90_A0A243UXK1	q	0.941341	Benjamini-Hochberg
gene_family	UniRef90_A5ZQD0	q	0.332198	Benjamini-Hochberg
gene_family	UniRef90_A0A0E1L5G1	q	0.925506	Benjamini-Hochberg
gene_family	UniRef90_A0A0Q1F818	q	0.184556	Benjamini-Hochberg
gene_family	UniRef90_F0HMB8	q	0.395926	Benjamini-Hochberg
gene_family	UniRef90_UPI0009415BA9	q	0.837322	Benjamini-Hochberg
gene_family	UniRef90_E4LTB3	q	0.726461	Benjamini-Hochberg
gene_family	UniRef90_UPI00047AC333	q	0.94783	Benjamini-Hochberg
gene_family	UniRef90_D7GV24	q	0.32099	Benjamini-Hochberg
gene_family	UniRef90_A0A3E4TUD2	q	0.562528	Benjamini-Hochberg
gene_family	UniRef90_R6S415	q	0.246451	Benjamini-Hochberg
gene_family	UniRef90_D7GX46	q	0.28281	Benjamini-Hochberg
gene_family	UniRef90_UPI000A1D901C	q	0.919265	Benjamini-Hochberg
gene_family	UniRef90_A0A1V2SU75	q	0.715942	Benjamini-Hochberg
gene_family	UniRef90_A0A0F0C7F4	q	0.248209	Benjamini-Hochberg
gene_family	UniRef90_UPI000E49EFD2	q	0.53026	Benjamini-Hochberg
gene_family	UniRef90_A0A0F0CKJ2	q	0.11348	Benjamini-Hochberg
gene_family	UniRef90_D4IPS4	q	0.851978	Benjamini-Hochberg
gene_family	UniRef90_A0A377K4S3	q	0.866686	Benjamini-Hochberg
gene_family	UniRef90_A0A3E3DS36	q	0.340066	Benjamini-Hochberg
gene_family	UniRef90_A0A1H3XV26	q	0.486444	Benjamini-Hochberg
gene_family	UniRef90_R0AHS0	q	0.662748	Benjamini-Hochberg
gene_family	UniRef90_R6S5G5	q	0.147008	Benjamini-Hochberg
gene_family	UniRef90_A0A096KWV2	q	0.319053	Benjamini-Hochberg
gene_family	UniRef90_B7GPV4	q	0.664198	Benjamini-Hochberg
gene_family	UniRef90_A0A3D2DMH4	q	0.994126	Benjamini-Hochberg
gene_family	UniRef90_A0A396QJK8	q	0.982209	Benjamini-Hochberg
gene_family	UniRef90_E2SLH4	q	0.167957	Benjamini-Hochberg
gene_family	UniRef90_A0A3E5EIT0	q	0.195377	Benjamini-Hochberg
gene_family	UniRef90_A0A192CI19	q	0.99249	Benjamini-Hochberg
gene_family	UniRef90_R5T8M7	q	0.108217	Benjamini-Hochberg
gene_family	UniRef90_A0A0F5IXY9	q	0.967678	Benjamini-Hochberg
gene_family	UniRef90_A0A350CWN5	q	0.167485	Benjamini-Hochberg
gene_family	UniRef90_F0HPV5	q	0.298136	Benjamini-Hochberg
gene_family	UniRef90_R5EZ50	q	0.400294	Benjamini-Hochberg
gene_family	UniRef90_UPI000BE62699	q	0.99234	Benjamini-Hochberg
gene_family	UniRef90_C8WNP3	q	0.28296	Benjamini-Hochberg
gene_family	UniRef90_A0A0F0CHL7	q	0.0593801	Benjamini-Hochberg
gene_family	UniRef90_A0A355PUS7	q	0.732638	Benjamini-Hochberg
gene_family	UniRef90_A0A367FXI8	q	0.781921	Benjamini-Hochberg
gene_family	UniRef90_R7D3V1	q	1	Benjamini-Hochberg
gene_family	UniRef90_F0HK96	q	0.64733	Benjamini-Hochberg
gene_family	UniRef90_R7DBB5	q	0.783201	Benjamini-Hochberg
gene_family	UniRef90_UPI0009BFEF59	q	0.876189	Benjamini-Hochberg
gene_family	UniRef90_B3JMR2	q	0.423046	Benjamini-Hochberg
gene_family	UniRef90_UPI0007516D34	q	0.981825	Benjamini-Hochberg
gene_family	UniRef90_A0A2X3M9A8	q	0.892257	Benjamini-Hochberg
gene_family	UniRef90_A0A376TXU0	q	0.783084	Benjamini-Hochberg
gene_family	UniRef90_A0A396PWA8	q	0.679948	Benjamini-Hochberg
gene_family	UniRef90_A0A376IU21	q	0.898263	Benjamini-Hochberg
gene_family	UniRef90_A0A377DMD1	q	0.836659	Benjamini-Hochberg
gene_family	UniRef90_G5HB68	q	0.0628036	Benjamini-Hochberg
gene_family	UniRef90_A0A354HE61	q	0.207129	Benjamini-Hochberg
gene_family	UniRef90_UPI00049420DB	q	0.85537	Benjamini-Hochberg
gene_family	UniRef90_A0A174WLV0	q	0.923389	Benjamini-Hochberg
gene_family	UniRef90_T4BL68	q	0.0665648	Benjamini-Hochberg
gene_family	UniRef90_A0A0I1ALB0	q	0.697831	Benjamini-Hochberg
gene_family	UniRef90_N9YPM6	q	0.114746	Benjamini-Hochberg
gene_family	UniRef90_V0VF53	q	0.968983	Benjamini-Hochberg
gene_family	UniRef90_C8WPD5	q	0.653492	Benjamini-Hochberg
gene_family	UniRef90_UPI000E4982CC	q	0.115378	Benjamini-Hochberg
gene_family	UniRef90_UPI000E540830	q	0.983143	Benjamini-Hochberg
gene_family	UniRef90_A0A0F0CFP9	q	0.112214	Benjamini-Hochberg
gene_family	UniRef90_D4IKR3	q	0.994921	Benjamini-Hochberg
gene_family	UniRef90_A0A396E7P2	q	0.439522	Benjamini-Hochberg
gene_family	UniRef90_UPI000E47C6E6	q	0.721915	Benjamini-Hochberg
gene_family	UniRef90_A0A0F0CFH9	q	0.135771	Benjamini-Hochberg
gene_family	UniRef90_R6SJW5	q	0.156439	Benjamini-Hochberg
gene_family	UniRef90_A0A174FE08	q	0.937068	Benjamini-Hochberg
gene_family	UniRef90_A0A374NW37	q	0.40189	Benjamini-Hochberg
gene_family	UniRef90_A0A0F0C967	q	0.245205	Benjamini-Hochberg
gene_family	UniRef90_A8RDX8	q	0.398188	Benjamini-Hochberg
gene_family	UniRef90_A0A376ZKT1	q	0.824691	Benjamini-Hochberg
gene_family	UniRef90_A8RUL4	q	0.26868	Benjamini-Hochberg
gene_family	UniRef90_A0A376TG17	q	0.60571	Benjamini-Hochberg
gene_family	UniRef90_A0A095XYB7	q	0.0613907	Benjamini-Hochberg
gene_family	UniRef90_D3MQI9	q	0.061379	Benjamini-Hochberg
gene_family	UniRef90_A0A355PN07	q	0.653421	Benjamini-Hochberg
gene_family	UniRef90_A0A376KH44	q	0.48972	Benjamini-Hochberg
gene_family	UniRef90_A0A1H7W5A3	q	0.641353	Benjamini-Hochberg
gene_family	UniRef90_UPI000691F5B6	q	0.58106	Benjamini-Hochberg
gene_family	UniRef90_A0A3D1WSC3	q	0.357674	Benjamini-Hochberg
gene_family	UniRef90_A0A376VFJ6	q	0.934157	Benjamini-Hochberg
gene_family	UniRef90_R5UWY4	q	0.635027	Benjamini-Hochberg
gene_family	UniRef90_A0A373BHN1	q	0.95554	Benjamini-Hochberg
gene_family	UniRef90_R5FMB5	q	0.236629	Benjamini-Hochberg
gene_family	UniRef90_R7DD91	q	0.945827	Benjamini-Hochberg
gene_family	UniRef90_A0A2U1B9P9	q	0.468707	Benjamini-Hochberg
gene_family	UniRef90_A0A1C6J754	q	0.569287	Benjamini-Hochberg
gene_family	UniRef90_A0A174M688	q	0.465486	Benjamini-Hochberg
gene_family	UniRef90_A8RM86	q	0.25634	Benjamini-Hochberg
gene_family	UniRef90_A5ZMA6	q	0.594614	Benjamini-Hochberg
gene_family	UniRef90_A0A2X1LSC6	q	0.667235	Benjamini-Hochberg
gene_family	UniRef90_B0G648	q	0.444254	Benjamini-Hochberg
gene_family	UniRef90_A0A396MML5	q	0.482381	Benjamini-Hochberg
gene_family	UniRef90_A5ZV97	q	0.871812	Benjamini-Hochberg
gene_family	UniRef90_A0A376RRV3	q	0.830768	Benjamini-Hochberg
gene_family	UniRef90_A0A378UEZ1	q	0.78388	Benjamini-Hochberg
gene_family	UniRef90_D4LM25	q	0.874689	Benjamini-Hochberg
gene_family	UniRef90_A8S1M9	q	0.291806	Benjamini-Hochberg
gene_family	UniRef90_A0A376YLM7	q	0.37678	Benjamini-Hochberg
gene_family	UniRef90_A7ZR85	q	0.996812	Benjamini-Hochberg
gene_family	UniRef90_A0A377DV10	q	0.938361	Benjamini-Hochberg
gene_family	UniRef90_UPI000E54375E	q	0.434711	Benjamini-Hochberg
gene_family	UniRef90_A0A3E2SD30	q	0.428244	Benjamini-Hochberg
gene_family	UniRef90_R7AE72	q	0.82726	Benjamini-Hochberg
gene_family	UniRef90_A0A395ZX68	q	0.849558	Benjamini-Hochberg
gene_family	UniRef90_A0A0F0CLT0	q	0.22913	Benjamini-Hochberg
gene_family	UniRef90_R7D6P6	q	0.927564	Benjamini-Hochberg
gene_family	UniRef90_R5F4J9	q	0.348263	Benjamini-Hochberg
gene_family	UniRef90_R5F2H3	q	0.288161	Benjamini-Hochberg
gene_family	UniRef90_UPI000E4E9F90	q	0.963454	Benjamini-Hochberg
gene_family	UniRef90_A0A174BCU2	q	0.408239	Benjamini-Hochberg
gene_family	UniRef90_A0A3C1CXX6	q	0.270386	Benjamini-Hochberg
gene_family	UniRef90_A0A1C5XTA0	q	0.447143	Benjamini-Hochberg
gene_family	UniRef90_UPI000E421AB1	q	0.671646	Benjamini-Hochberg
gene_family	UniRef90_A0A1C5WHN3	q	0.236667	Benjamini-Hochberg
gene_family	UniRef90_A0A1C5QUJ8	q	0.856988	Benjamini-Hochberg
gene_family	UniRef90_A0A174DUN1	q	0.513999	Benjamini-Hochberg
gene_family	UniRef90_N9XN61	q	0.55459	Benjamini-Hochberg
gene_family	UniRef90_A0A373URJ1	q	0.356115	Benjamini-Hochberg
gene_family	UniRef90_A0A366YXM1	q	0.469208	Benjamini-Hochberg
gene_family	UniRef90_A0A1C5WHM3	q	0.321075	Benjamini-Hochberg
gene_family	UniRef90_A0A376TRW2	q	0.979075	Benjamini-Hochberg
gene_family	UniRef90_A0A376RYA3	q	0.712715	Benjamini-Hochberg
gene_family	UniRef90_B0G615	q	0.200554	Benjamini-Hochberg
gene_family	UniRef90_UPI000E4AF749	q	0.247313	Benjamini-Hochberg
gene_family	UniRef90_A0A376WUH8	q	0.373726	Benjamini-Hochberg
gene_family	UniRef90_UPI000E4C217E	q	0.408432	Benjamini-Hochberg
gene_family	UniRef90_A5ZRA8	q	0.929279	Benjamini-Hochberg
gene_family	UniRef90_A0A376RDZ8	q	0.656503	Benjamini-Hochberg
gene_family	UniRef90_A0A2X1JTU5	q	0.839047	Benjamini-Hochberg
gene_family	UniRef90_A0A2U1BCY8	q	0.419608	Benjamini-Hochberg
gene_family	UniRef90_F0HSU9	q	0.167057	Benjamini-Hochberg
gene_family	UniRef90_P0AEH2	q	0.990429	Benjamini-Hochberg
gene_family	UniRef90_R7DAH4	q	0.972937	Benjamini-Hochberg
gene_family	UniRef90_A0A3E4SWR0	q	0.298789	Benjamini-Hochberg
gene_family	UniRef90_A0A3E2TRM3	q	0.75215	Benjamini-Hochberg
gene_family	UniRef90_B7GQ74	q	0.800568	Benjamini-Hochberg
gene_family	UniRef90_E0E3H3	q	0.0613907	Benjamini-Hochberg
gene_family	UniRef90_UPI000E491F24	q	0.511211	Benjamini-Hochberg
gene_family	UniRef90_G5HII6	q	0.172689	Benjamini-Hochberg
gene_family	UniRef90_G5H5C2	q	0.108122	Benjamini-Hochberg
gene_family	UniRef90_R5F8T4	q	0.257298	Benjamini-Hochberg
gene_family	UniRef90_A0A374P5I8	q	0.35753	Benjamini-Hochberg
gene_family	UniRef90_A0A379TWK8	q	0.937828	Benjamini-Hochberg
gene_family	UniRef90_U2DA60	q	0.744468	Benjamini-Hochberg
gene_family	UniRef90_UPI000E4C15C8	q	0.325908	Benjamini-Hochberg
gene_family	UniRef90_E0E3A6	q	0.0528815	Benjamini-Hochberg
gene_family	UniRef90_E4LW08	q	0.470191	Benjamini-Hochberg
gene_family	UniRef90_A0A1C6C3N8	q	0.601522	Benjamini-Hochberg
gene_family	UniRef90_UPI000930B6BA	q	0.972937	Benjamini-Hochberg
gene_family	UniRef90_C5EMD7	q	0.322435	Benjamini-Hochberg
gene_family	UniRef90_U2ECU4	q	0.759753	Benjamini-Hochberg
gene_family	UniRef90_D4JAK0	q	0.857987	Benjamini-Hochberg
gene_family	UniRef90_A0A373DGY0	q	0.993757	Benjamini-Hochberg
gene_family	UniRef90_B0NXK9	q	0.479466	Benjamini-Hochberg
gene_family	UniRef90_F0HL71	q	0.354275	Benjamini-Hochberg
gene_family	UniRef90_A0A377DKP4	q	0.839806	Benjamini-Hochberg
gene_family	UniRef90_A0A0I1WQK7	q	0.730487	Benjamini-Hochberg
gene_family	UniRef90_A0A0F0CC45	q	0.245205	Benjamini-Hochberg
gene_family	UniRef90_D7GSG1	q	0.28282	Benjamini-Hochberg
gene_family	UniRef90_A0A374P0Y0	q	0.110111	Benjamini-Hochberg
gene_family	UniRef90_G5HN92	q	0.11348	Benjamini-Hochberg
gene_family	UniRef90_B5CNC3	q	0.344868	Benjamini-Hochberg
gene_family	UniRef90_A0A396FAM5	q	0.609399	Benjamini-Hochberg
gene_family	UniRef90_F0HPR9	q	0.173289	Benjamini-Hochberg
gene_family	UniRef90_R5F2B2	q	0.491576	Benjamini-Hochberg
gene_family	UniRef90_A0A378A975	q	0.757385	Benjamini-Hochberg
gene_family	UniRef90_A0A175A5H2	q	0.611449	Benjamini-Hochberg
gene_family	UniRef90_A0A2X1JH97	q	0.921311	Benjamini-Hochberg
gene_family	UniRef90_A0A0J9BPD3	q	0.133061	Benjamini-Hochberg
gene_family	UniRef90_A0A2X1PFX4	q	0.624406	Benjamini-Hochberg
gene_family	UniRef90_A0A2X1L0C1	q	0.947298	Benjamini-Hochberg
gene_family	UniRef90_A0A376TT93	q	0.887529	Benjamini-Hochberg
gene_family	UniRef90_W3Y1B2	q	0.601333	Benjamini-Hochberg
gene_family	UniRef90_A0A2U1BAF2	q	0.571048	Benjamini-Hochberg
gene_family	UniRef90_A0A2X1MYU4	q	0.926593	Benjamini-Hochberg
gene_family	UniRef90_A0A376RDJ7	q	0.932449	Benjamini-Hochberg
gene_family	UniRef90_UPI000B42B0D9	q	0.638571	Benjamini-Hochberg
gene_family	UniRef90_A0A396Q8N6	q	0.931148	Benjamini-Hochberg
gene_family	UniRef90_UPI000E546B0F	q	0.200537	Benjamini-Hochberg
gene_family	UniRef90_F5P1X3	q	0.809403	Benjamini-Hochberg
gene_family	UniRef90_A0A1B7L9W4	q	0.995033	Benjamini-Hochberg
gene_family	UniRef90_D4J688	q	0.945827	Benjamini-Hochberg
gene_family	UniRef90_A0A316PGD9	q	0.945827	Benjamini-Hochberg
gene_family	UniRef90_A0A2Y4YEM8	q	0.994921	Benjamini-Hochberg
gene_family	UniRef90_A0A2Y0DUE9	q	0.950024	Benjamini-Hochberg
gene_family	UniRef90_A0A069S9I3	q	0.482381	Benjamini-Hochberg
gene_family	UniRef90_UPI000C31BAB3	q	0.784618	Benjamini-Hochberg
gene_family	UniRef90_A0A0F0CDX8	q	0.163913	Benjamini-Hochberg
gene_family	UniRef90_D4LQ77	q	0.972937	Benjamini-Hochberg
gene_family	UniRef90_C8WJT2	q	0.348396	Benjamini-Hochberg
gene_family	UniRef90_R7D6J2	q	0.939736	Benjamini-Hochberg
gene_family	UniRef90_UPI000DEB4275	q	0.954099	Benjamini-Hochberg
gene_family	UniRef90_W1W7H2	q	0.987713	Benjamini-Hochberg
gene_family	UniRef90_A0A0F0CLM8	q	0.994987	Benjamini-Hochberg
gene_family	UniRef90_D7GX83	q	0.613329	Benjamini-Hochberg
gene_family	UniRef90_A0A3D0EY25	q	0.817471	Benjamini-Hochberg
gene_family	UniRef90_A0A2U1BFP9	q	0.564089	Benjamini-Hochberg
gene_family	UniRef90_A0A2X1L6F6	q	0.8393	Benjamini-Hochberg
gene_family	UniRef90_A0A2X1P2U0	q	0.905698	Benjamini-Hochberg
gene_family	UniRef90_R7B2H0	q	0.936546	Benjamini-Hochberg
gene_family	UniRef90_G5HT05	q	0.131165	Benjamini-Hochberg
gene_family	UniRef90_R5FCP4	q	0.467284	Benjamini-Hochberg
gene_family	UniRef90_A0A396AAP1	q	0.674389	Benjamini-Hochberg
gene_family	UniRef90_D1BN70	q	0.901702	Benjamini-Hochberg
gene_family	UniRef90_C8WL35	q	0.119934	Benjamini-Hochberg
gene_family	UniRef90_A0A1Y3WQL2	q	0.961275	Benjamini-Hochberg
gene_family	UniRef90_R7PG09	q	0.83472	Benjamini-Hochberg
gene_family	UniRef90_A0A1C5RMT7	q	0.26868	Benjamini-Hochberg
gene_family	UniRef90_UPI000E524FF7	q	0.991839	Benjamini-Hochberg
gene_family	UniRef90_UPI000E4EE255	q	0.95941	Benjamini-Hochberg
gene_family	UniRef90_G1VVW9	q	0.533894	Benjamini-Hochberg
gene_family	UniRef90_A0A374M7T8	q	0.963113	Benjamini-Hochberg
gene_family	UniRef90_N9YLD2	q	0.673034	Benjamini-Hochberg
gene_family	UniRef90_A0A0A0L4J4	q	0.996735	Benjamini-Hochberg
gene_family	UniRef90_A0A173XCA3	q	0.982105	Benjamini-Hochberg
gene_family	UniRef90_A0A376TT80	q	0.959924	Benjamini-Hochberg
gene_family	UniRef90_A8RRU8	q	0.203329	Benjamini-Hochberg
gene_family	UniRef90_A8RSM2	q	0.422463	Benjamini-Hochberg
gene_family	UniRef90_C7H2A6	q	0.723568	Benjamini-Hochberg
gene_family	UniRef90_R5S045	q	0.956054	Benjamini-Hochberg
gene_family	UniRef90_U2DEA2	q	0.825886	Benjamini-Hochberg
gene_family	UniRef90_UPI00098A07A3	q	0.855703	Benjamini-Hochberg
gene_family	UniRef90_UPI000D10003B	q	0.710008	Benjamini-Hochberg
gene_family	UniRef90_W1YEJ2	q	0.863068	Benjamini-Hochberg
gene_family	UniRef90_T4AZM6	q	0.617465	Benjamini-Hochberg
gene_family	UniRef90_A0A3E3DLK5	q	0.132943	Benjamini-Hochberg
gene_family	UniRef90_C8WJT6	q	0.157344	Benjamini-Hochberg
gene_family	UniRef90_R7D795	q	0.794588	Benjamini-Hochberg
gene_family	UniRef90_UPI000E51AB6F	q	0.166547	Benjamini-Hochberg
gene_family	UniRef90_A0A0F0CHY3	q	0.0699048	Benjamini-Hochberg
gene_family	UniRef90_C8WGQ3	q	0.563727	Benjamini-Hochberg
gene_family	UniRef90_UPI000829F337	q	0.854653	Benjamini-Hochberg
gene_family	UniRef90_A0A0F5IRX0	q	0.725229	Benjamini-Hochberg
gene_family	UniRef90_A0A396MYW7	q	1	Benjamini-Hochberg
gene_family	UniRef90_C4ZFK3	q	0.348396	Benjamini-Hochberg
gene_family	UniRef90_A0A3E3DKX8	q	0.277038	Benjamini-Hochberg
gene_family	UniRef90_A0A350TLM1	q	0.898326	Benjamini-Hochberg
gene_family	UniRef90_UPI0001DCA370	q	0.950846	Benjamini-Hochberg
gene_family	UniRef90_C8WPP1	q	0.314276	Benjamini-Hochberg
gene_family	UniRef90_A0A377BQ46	q	1	Benjamini-Hochberg
gene_family	UniRef90_A0A2X1J9U1	q	0.939736	Benjamini-Hochberg
gene_family	UniRef90_D4IQ73	q	0.91049	Benjamini-Hochberg
gene_family	UniRef90_A0A1X1LWC6	q	0.983643	Benjamini-Hochberg
gene_family	UniRef90_A0A0W7TMR4	q	0.0587146	Benjamini-Hochberg
gene_family	UniRef90_E7GBZ5	q	0.572604	Benjamini-Hochberg
gene_family	UniRef90_R5F8L9	q	0.341443	Benjamini-Hochberg
gene_family	UniRef90_D4IPU2	q	0.637273	Benjamini-Hochberg
gene_family	UniRef90_T4BD10	q	0.377553	Benjamini-Hochberg
gene_family	UniRef90_A0A2J6A5K2	q	0.270562	Benjamini-Hochberg
gene_family	UniRef90_E5V2M2	q	0.1233	Benjamini-Hochberg
gene_family	UniRef90_A0A376ZS89	q	0.921889	Benjamini-Hochberg
gene_family	UniRef90_C5EKL7	q	0.845908	Benjamini-Hochberg
gene_family	UniRef90_A0A0F5ITW2	q	0.708002	Benjamini-Hochberg
gene_family	UniRef90_A0A369N7E0	q	0.326383	Benjamini-Hochberg
gene_family	UniRef90_A0A368UFQ1	q	0.588922	Benjamini-Hochberg
gene_family	UniRef90_R5F726	q	0.284141	Benjamini-Hochberg
gene_family	UniRef90_A0A109WH68	q	0.0392705	Benjamini-Hochberg
gene_family	UniRef90_C8WPN0	q	0.28896	Benjamini-Hochberg
gene_family	UniRef90_E4MC49	q	0.60976	Benjamini-Hochberg
gene_family	UniRef90_D4IQS5	q	0.504524	Benjamini-Hochberg
gene_family	UniRef90_A0A376Y663	q	0.84964	Benjamini-Hochberg
gene_family	UniRef90_D7GWV7	q	0.853459	Benjamini-Hochberg
gene_family	UniRef90_A0A367G5U3	q	0.721708	Benjamini-Hochberg
gene_family	UniRef90_A8S2B3	q	0.411734	Benjamini-Hochberg
gene_family	UniRef90_UPI000E4973CE	q	0.234277	Benjamini-Hochberg
gene_family	UniRef90_E0E4R1	q	0.126251	Benjamini-Hochberg
gene_family	UniRef90_A0A376Y5P2	q	0.942823	Benjamini-Hochberg
gene_family	UniRef90_A0A376P0Y8	q	0.991065	Benjamini-Hochberg
gene_family	UniRef90_A0A139R442	q	0.538166	Benjamini-Hochberg
gene_family	UniRef90_A0A377A1X1	q	0.92794	Benjamini-Hochberg
gene_family	UniRef90_A0A3E2U7R3	q	0.683348	Benjamini-Hochberg
gene_family	UniRef90_D1BPN3	q	0.569187	Benjamini-Hochberg
gene_family	UniRef90_R7PN76	q	0.208195	Benjamini-Hochberg
gene_family	UniRef90_UPI000942FF18	q	0.551548	Benjamini-Hochberg
gene_family	UniRef90_UPI000E537E5E	q	0.779894	Benjamini-Hochberg
gene_family	UniRef90_A0A174TLX3	q	0.735713	Benjamini-Hochberg
gene_family	UniRef90_A0A1Q6RE71	q	0.88389	Benjamini-Hochberg
gene_family	UniRef90_F0HQR4	q	0.437953	Benjamini-Hochberg
gene_family	UniRef90_A0A377DT81	q	0.941428	Benjamini-Hochberg
gene_family	UniRef90_A8RMJ8	q	0.37414	Benjamini-Hochberg
gene_family	UniRef90_A0A1C6BZ26	q	0.465439	Benjamini-Hochberg
gene_family	UniRef90_A0A0J9BUY3	q	0.186535	Benjamini-Hochberg
gene_family	UniRef90_A0A173WT50	q	0.436607	Benjamini-Hochberg
gene_family	UniRef90_D4JC87	q	0.959528	Benjamini-Hochberg
gene_family	UniRef90_A0A1U7LD85	q	0.210901	Benjamini-Hochberg
gene_family	UniRef90_A0A376TRP5	q	0.982962	Benjamini-Hochberg
gene_family	UniRef90_G5HAC1	q	0.0394689	Benjamini-Hochberg
gene_family	UniRef90_U2C519	q	0.943973	Benjamini-Hochberg
gene_family	UniRef90_UPI000E4F6C7D	q	0.214784	Benjamini-Hochberg
gene_family	UniRef90_UPI000E4F8A8B	q	0.196387	Benjamini-Hochberg
gene_family	UniRef90_A0A377C9D5	q	0.762399	Benjamini-Hochberg
gene_family	UniRef90_F9Y2M3	q	0.925506	Benjamini-Hochberg
gene_family	UniRef90_R7BB07	q	0.115294	Benjamini-Hochberg
gene_family	UniRef90_UPI000E49790A	q	0.157783	Benjamini-Hochberg
gene_family	UniRef90_F0HQX4	q	0.354717	Benjamini-Hochberg
gene_family	UniRef90_A0A3D2DSL3	q	0.921138	Benjamini-Hochberg
gene_family	UniRef90_A0A1C6DRQ6	q	0.921138	Benjamini-Hochberg
gene_family	UniRef90_A0A367FWY3	q	0.172049	Benjamini-Hochberg
gene_family	UniRef90_A0A069J4S2	q	0.526709	Benjamini-Hochberg
gene_family	UniRef90_A8RXL9	q	0.760719	Benjamini-Hochberg
gene_family	UniRef90_U5FA71	q	0.405243	Benjamini-Hochberg
gene_family	UniRef90_UPI000496F64A	q	0.603194	Benjamini-Hochberg
gene_family	UniRef90_A0A081JG13	q	0.673034	Benjamini-Hochberg
gene_family	UniRef90_A0A377EUI3	q	0.934804	Benjamini-Hochberg
gene_family	UniRef90_A0A3E2Y2T5	q	0.422394	Benjamini-Hochberg
gene_family	UniRef90_A0A376VRP8	q	0.92886	Benjamini-Hochberg
gene_family	UniRef90_A0A175AEN1	q	0.8861	Benjamini-Hochberg
gene_family	UniRef90_R5F046	q	0.201707	Benjamini-Hochberg
gene_family	UniRef90_A0A1C6AZL3	q	0.33197	Benjamini-Hochberg
gene_family	UniRef90_A0A3D4D5Q5	q	0.366228	Benjamini-Hochberg
gene_family	UniRef90_A0A3D1XCB8	q	0.898326	Benjamini-Hochberg
gene_family	UniRef90_A0A3E4STE5	q	0.174431	Benjamini-Hochberg
gene_family	UniRef90_W1F5P2	q	0.817076	Benjamini-Hochberg
gene_family	UniRef90_R5FBU9	q	0.673034	Benjamini-Hochberg
gene_family	UniRef90_A0A173UKB1	q	0.739744	Benjamini-Hochberg
gene_family	UniRef90_A8RRP4	q	0.22738	Benjamini-Hochberg
gene_family	UniRef90_R7GUL7	q	0.406209	Benjamini-Hochberg
gene_family	UniRef90_A0A395XYK7	q	0.534203	Benjamini-Hochberg
gene_family	UniRef90_A0A0K3Z6V4	q	0.764899	Benjamini-Hochberg
gene_family	UniRef90_A0A376NT11	q	0.922782	Benjamini-Hochberg
gene_family	UniRef90_UPI000E51A37D	q	0.323011	Benjamini-Hochberg
gene_family	UniRef90_A0A0F0C8X5	q	0.102237	Benjamini-Hochberg
gene_family	UniRef90_A0A1C5XUM4	q	0.467028	Benjamini-Hochberg
gene_family	UniRef90_R5GZ42	q	0.144112	Benjamini-Hochberg
gene_family	UniRef90_A0A1G9J389	q	0.645426	Benjamini-Hochberg
gene_family	UniRef90_R7DAH2	q	0.994665	Benjamini-Hochberg
gene_family	UniRef90_D4INZ5	q	0.688169	Benjamini-Hochberg
gene_family	UniRef90_A0A374WZT1	q	0.460432	Benjamini-Hochberg
gene_family	UniRef90_A0A1U7LF42	q	0.446302	Benjamini-Hochberg
gene_family	UniRef90_A0A0F0C4R8	q	0.124753	Benjamini-Hochberg
gene_family	UniRef90_UPI000E4C3FCD	q	0.749758	Benjamini-Hochberg
gene_family	UniRef90_A0A1U7L8C2	q	0.254416	Benjamini-Hochberg
gene_family	UniRef90_A0A1U7LB36	q	0.348562	Benjamini-Hochberg
gene_family	UniRef90_D4KNE3	q	0.69266	Benjamini-Hochberg
gene_family	UniRef90_A0A377ADH9	q	0.757385	Benjamini-Hochberg
gene_family	UniRef90_A0A1U7L8F3	q	0.441515	Benjamini-Hochberg
gene_family	UniRef90_Q64WK4	q	0.975301	Benjamini-Hochberg
gene_family	UniRef90_A0A0K5FHW9	q	0.988613	Benjamini-Hochberg
gene_family	UniRef90_A0A374U0J7	q	0.977369	Benjamini-Hochberg
gene_family	UniRef90_A0A1C5PB03	q	0.715942	Benjamini-Hochberg
gene_family	UniRef90_UPI000E48A644	q	0.129165	Benjamini-Hochberg
gene_family	UniRef90_F5WZD6	q	0.41373	Benjamini-Hochberg
gene_family	UniRef90_UPI000E21BA2E	q	0.868581	Benjamini-Hochberg
gene_family	UniRef90_R7DDH5	q	0.953462	Benjamini-Hochberg
gene_family	UniRef90_A0A2X1J8W0	q	0.554937	Benjamini-Hochberg
gene_family	UniRef90_R5F8N5	q	0.465486	Benjamini-Hochberg
gene_family	UniRef90_A0A376P0E1	q	0.970426	Benjamini-Hochberg
gene_family	UniRef90_A0A377A405	q	0.92715	Benjamini-Hochberg
gene_family	UniRef90_A0A1Y4IQ35	q	0.629112	Benjamini-Hochberg
gene_family	UniRef90_E1L6K9	q	0.820832	Benjamini-Hochberg
gene_family	UniRef90_D4INE6	q	0.494341	Benjamini-Hochberg
gene_family	UniRef90_F0HNL5	q	0.148996	Benjamini-Hochberg
gene_family	UniRef90_A0A1C6EI31	q	0.124753	Benjamini-Hochberg
gene_family	UniRef90_D4MT88	q	0.721603	Benjamini-Hochberg
gene_family	UniRef90_U2CIW1	q	0.820648	Benjamini-Hochberg
gene_family	UniRef90_A0A081JGE8	q	0.538166	Benjamini-Hochberg
gene_family	UniRef90_F0HLV6	q	0.410237	Benjamini-Hochberg
gene_family	UniRef90_A0A2X4V4D9	q	0.479056	Benjamini-Hochberg
gene_family	UniRef90_R6EM23	q	0.529788	Benjamini-Hochberg
gene_family	UniRef90_A8RYT0	q	0.308073	Benjamini-Hochberg
gene_family	UniRef90_A0A174ATS9	q	0.26017	Benjamini-Hochberg
gene_family	UniRef90_A0A2X3JRH1	q	0.781921	Benjamini-Hochberg
gene_family	UniRef90_D4LIM1	q	0.650819	Benjamini-Hochberg
gene_family	UniRef90_E2SPJ5	q	0.514274	Benjamini-Hochberg
gene_family	UniRef90_A0A1U7L7F3	q	0.380395	Benjamini-Hochberg
gene_family	UniRef90_D4IMW4	q	0.878784	Benjamini-Hochberg
gene_family	UniRef90_A0A377DPC6	q	0.686841	Benjamini-Hochberg
gene_family	UniRef90_R5EYB6	q	0.836165	Benjamini-Hochberg
gene_family	UniRef90_A0A0F0C8P9	q	0.112214	Benjamini-Hochberg
gene_family	UniRef90_A0A0F0C7X9	q	0.1233	Benjamini-Hochberg
gene_family	UniRef90_A0A173XRA9	q	0.617465	Benjamini-Hochberg
gene_family	UniRef90_A0A376SDW7	q	0.897745	Benjamini-Hochberg
gene_family	UniRef90_A0A1U7LDP2	q	0.541665	Benjamini-Hochberg
gene_family	UniRef90_A0A174ENQ2	q	0.991224	Benjamini-Hochberg
gene_family	UniRef90_F0HPH6	q	0.421633	Benjamini-Hochberg
gene_family	UniRef90_A0A1C0BKV8	q	0.651296	Benjamini-Hochberg
gene_family	UniRef90_E0E2A3	q	0.103387	Benjamini-Hochberg
gene_family	UniRef90_A0A133S5G2	q	0.80136	Benjamini-Hochberg
gene_family	UniRef90_E0E3D6	q	0.0862606	Benjamini-Hochberg
gene_family	UniRef90_G1VNR0	q	0.442133	Benjamini-Hochberg
gene_family	UniRef90_D9RAY2	q	0.165424	Benjamini-Hochberg
gene_family	UniRef90_U2ET99	q	0.866269	Benjamini-Hochberg
gene_family	UniRef90_A0A376ZMM1	q	0.637273	Benjamini-Hochberg
gene_family	UniRef90_W1WHS8	q	0.337713	Benjamini-Hochberg
gene_family	UniRef90_R6ZKY6	q	0.966904	Benjamini-Hochberg
gene_family	UniRef90_UPI000E488879	q	0.310885	Benjamini-Hochberg
gene_family	UniRef90_B5EZG1	q	0.956539	Benjamini-Hochberg
gene_family	UniRef90_UPI0009858E61	q	0.954699	Benjamini-Hochberg
gene_family	UniRef90_G5HB87	q	0.0603268	Benjamini-Hochberg
gene_family	UniRef90_A5ZQE1	q	0.918411	Benjamini-Hochberg
gene_family	UniRef90_A0A1Q6IUD9	q	0.48104	Benjamini-Hochberg
gene_family	UniRef90_UPI000E4B4A68	q	0.268431	Benjamini-Hochberg
gene_family	UniRef90_R5F3X0	q	0.950024	Benjamini-Hochberg
gene_family	UniRef90_A0A174L7H0	q	0.209288	Benjamini-Hochberg
gene_family	UniRef90_A0A2Y0P1N6	q	0.573058	Benjamini-Hochberg
gene_family	UniRef90_UPI000E5014EC	q	0.302038	Benjamini-Hochberg
gene_family	UniRef90_A0A376Y602	q	0.927628	Benjamini-Hochberg
gene_family	UniRef90_G1VSV1	q	0.476356	Benjamini-Hochberg
gene_family	UniRef90_D4LKS9	q	0.914787	Benjamini-Hochberg
gene_family	UniRef90_E0E2W2	q	0.104514	Benjamini-Hochberg
gene_family	UniRef90_C8WJ54	q	0.601252	Benjamini-Hochberg
gene_family	UniRef90_A0A2D1TWR5	q	0.641608	Benjamini-Hochberg
gene_family	UniRef90_R5F587	q	0.289013	Benjamini-Hochberg
gene_family	UniRef90_F0HRU0	q	0.426617	Benjamini-Hochberg
gene_family	UniRef90_G5H6M2	q	0.0494781	Benjamini-Hochberg
gene_family	UniRef90_U2D1L5	q	0.679013	Benjamini-Hochberg
gene_family	UniRef90_C8WPI6	q	0.528448	Benjamini-Hochberg
gene_family	UniRef90_G1VJ53	q	0.224387	Benjamini-Hochberg
gene_family	UniRef90_R6QMS9	q	0.898528	Benjamini-Hochberg
gene_family	UniRef90_A0A395ZT53	q	0.468034	Benjamini-Hochberg
gene_family	UniRef90_A0A374M251	q	0.343761	Benjamini-Hochberg
gene_family	UniRef90_A0A3A5Q8L3	q	0.859983	Benjamini-Hochberg
gene_family	UniRef90_A0A1C6EV05	q	0.843959	Benjamini-Hochberg
gene_family	UniRef90_C0BEB6	q	0.553497	Benjamini-Hochberg
gene_family	UniRef90_C8WPW2	q	0.364769	Benjamini-Hochberg
gene_family	UniRef90_A0A1Q6RFF2	q	0.945238	Benjamini-Hochberg
gene_family	UniRef90_R5JZT9	q	0.278584	Benjamini-Hochberg
gene_family	UniRef90_A0A376RXK6	q	0.833346	Benjamini-Hochberg
gene_family	UniRef90_A0A0A1GP86	q	0.645756	Benjamini-Hochberg
gene_family	UniRef90_R6GPU4	q	0.558299	Benjamini-Hochberg
gene_family	UniRef90_E5V3J3	q	0.102237	Benjamini-Hochberg
gene_family	UniRef90_R5F0M9	q	0.34698	Benjamini-Hochberg
gene_family	UniRef90_A0A3B9WIM0	q	0.0812817	Benjamini-Hochberg
gene_family	UniRef90_A0A0A0GFK9	q	0.382521	Benjamini-Hochberg
gene_family	UniRef90_A0A0F0C7X8	q	0.134525	Benjamini-Hochberg
gene_family	UniRef90_A0A377BWB5	q	0.995722	Benjamini-Hochberg
gene_family	UniRef90_A0A0F0CDG8	q	0.0573091	Benjamini-Hochberg
gene_family	UniRef90_A0A396A0X6	q	0.936172	Benjamini-Hochberg
gene_family	UniRef90_D4IJE4	q	0.975401	Benjamini-Hochberg
gene_family	UniRef90_A0A134C5R6	q	0.868581	Benjamini-Hochberg
gene_family	UniRef90_A0A376FKV9	q	0.959239	Benjamini-Hochberg
gene_family	UniRef90_N9Z528	q	0.294711	Benjamini-Hochberg
gene_family	UniRef90_A8RNR9	q	0.212672	Benjamini-Hochberg
gene_family	UniRef90_A0A1C5XB18	q	0.605986	Benjamini-Hochberg
gene_family	UniRef90_A0A1Q6KDM6	q	0.764227	Benjamini-Hochberg
gene_family	UniRef90_R5NNJ5	q	0.968997	Benjamini-Hochberg
gene_family	UniRef90_A0A377DES1	q	0.903143	Benjamini-Hochberg
gene_family	UniRef90_R6RC38	q	0.558672	Benjamini-Hochberg
gene_family	UniRef90_A0A0E1L8W3	q	0.48693	Benjamini-Hochberg
gene_family	UniRef90_U2DAZ7	q	0.369023	Benjamini-Hochberg
gene_family	UniRef90_A0A1H9BFY3	q	0.766091	Benjamini-Hochberg
gene_family	UniRef90_R6GTG4	q	0.988514	Benjamini-Hochberg
gene_family	UniRef90_R0BT45	q	0.621365	Benjamini-Hochberg
gene_family	UniRef90_A0A174AC24	q	0.75184	Benjamini-Hochberg
gene_family	UniRef90_A0A376NC61	q	0.970962	Benjamini-Hochberg
gene_family	UniRef90_R5F7A1	q	0.36029	Benjamini-Hochberg
gene_family	UniRef90_U2EP62	q	0.948066	Benjamini-Hochberg
gene_family	UniRef90_A0A2X1NCB3	q	0.939736	Benjamini-Hochberg
gene_family	UniRef90_R7DC50	q	0.928858	Benjamini-Hochberg
gene_family	UniRef90_A0A077ZH50	q	0.469749	Benjamini-Hochberg
gene_family	UniRef90_A0A3E2USV4	q	0.669145	Benjamini-Hochberg
gene_family	UniRef90_A0A2J8B643	q	0.820832	Benjamini-Hochberg
gene_family	UniRef90_UPI000933E266	q	0.996621	Benjamini-Hochberg
gene_family	UniRef90_A0A373D6Y7	q	0.588922	Benjamini-Hochberg
gene_family	UniRef90_G5H5Q5	q	0.0593708	Benjamini-Hochberg
gene_family	UniRef90_R5F4K6	q	0.188167	Benjamini-Hochberg
gene_family	UniRef90_E0E176	q	0.0723494	Benjamini-Hochberg
gene_family	UniRef90_D4J7J0	q	0.579006	Benjamini-Hochberg
gene_family	UniRef90_E0E0V3	q	0.0528815	Benjamini-Hochberg
gene_family	UniRef90_D4IJ28	q	0.79428	Benjamini-Hochberg
gene_family	UniRef90_E0E441	q	0.0613907	Benjamini-Hochberg
gene_family	UniRef90_A0A3A9HRL4	q	0.820726	Benjamini-Hochberg
gene_family	UniRef90_R5SCY8	q	0.345064	Benjamini-Hochberg
gene_family	UniRef90_UPI000E4BDE2D	q	0.131723	Benjamini-Hochberg
gene_family	UniRef90_A0A3A3SEQ4	q	1	Benjamini-Hochberg
gene_family	UniRef90_A0A376VMX2	q	0.84475	Benjamini-Hochberg
gene_family	UniRef90_A0A0H7J177	q	0.932956	Benjamini-Hochberg
gene_family	UniRef90_A0A2X1NJB7	q	0.704112	Benjamini-Hochberg
gene_family	UniRef90_R7DCI4	q	0.976276	Benjamini-Hochberg
gene_family	UniRef90_G5H5Y4	q	0.0431391	Benjamini-Hochberg
gene_family	UniRef90_A0A1C5MXJ7	q	0.740718	Benjamini-Hochberg
gene_family	UniRef90_A0A1Q6RC51	q	0.953794	Benjamini-Hochberg
gene_family	UniRef90_A0A3A6WAR9	q	0.733185	Benjamini-Hochberg
gene_family	UniRef90_A0A3E4T3S3	q	0.527934	Benjamini-Hochberg
gene_family	UniRef90_A0A3E2USW5	q	0.873365	Benjamini-Hochberg
gene_family	UniRef90_UPI000E4F1D06	q	0.904336	Benjamini-Hochberg
gene_family	UniRef90_D4LPA2	q	0.898326	Benjamini-Hochberg
gene_family	UniRef90_A0A3E2UPL3	q	0.385573	Benjamini-Hochberg
gene_family	UniRef90_G5HAH4	q	0.0970359	Benjamini-Hochberg
gene_family	UniRef90_R7GVJ4	q	0.770468	Benjamini-Hochberg
gene_family	UniRef90_A0A0I1R6J2	q	0.525209	Benjamini-Hochberg
gene_family	UniRef90_F0HMI8	q	0.718653	Benjamini-Hochberg
gene_family	UniRef90_R6ZC66	q	0.652584	Benjamini-Hochberg
gene_family	UniRef90_A0A134C2U1	q	0.938178	Benjamini-Hochberg
gene_family	UniRef90_A0A3E4TD17	q	0.237866	Benjamini-Hochberg
gene_family	UniRef90_G5H6S5	q	0.0496094	Benjamini-Hochberg
gene_family	UniRef90_A0A135YXR8	q	0.0854522	Benjamini-Hochberg
gene_family	UniRef90_R6ELY4	q	0.398526	Benjamini-Hochberg
gene_family	UniRef90_G5HAB0	q	0.0192163	Benjamini-Hochberg
gene_family	UniRef90_A0A377DNS5	q	0.974294	Benjamini-Hochberg
gene_family	UniRef90_A0A0E2HDX9	q	0.758817	Benjamini-Hochberg
gene_family	UniRef90_A0A1H4E4E6	q	0.676188	Benjamini-Hochberg
gene_family	UniRef90_A0A3E4TCT0	q	0.366038	Benjamini-Hochberg
gene_family	UniRef90_A0A0F0CN36	q	0.0573091	Benjamini-Hochberg
gene_family	UniRef90_I0VLW4	q	0.989386	Benjamini-Hochberg
gene_family	UniRef90_A0A0G3KCE9	q	0.618096	Benjamini-Hochberg
gene_family	UniRef90_A0A0L7ALB1	q	0.949783	Benjamini-Hochberg
gene_family	UniRef90_A0A0F0CAH8	q	0.0999208	Benjamini-Hochberg
gene_family	UniRef90_A0A3E4U2T6	q	0.245418	Benjamini-Hochberg
gene_family	UniRef90_R5GB16	q	0.640794	Benjamini-Hochberg
gene_family	UniRef90_A0A3E4UF73	q	0.126451	Benjamini-Hochberg
gene_family	UniRef90_D4LIR2	q	0.980527	Benjamini-Hochberg
gene_family	UniRef90_A0A374PF01	q	0.452798	Benjamini-Hochberg
gene_family	UniRef90_G1WSZ3	q	0.866686	Benjamini-Hochberg
gene_family	UniRef90_A0A1H4DV84	q	0.830305	Benjamini-Hochberg
gene_family	UniRef90_F7KMY1	q	0.495821	Benjamini-Hochberg
gene_family	UniRef90_A0A1Q6K8Q1	q	0.490736	Benjamini-Hochberg
gene_family	UniRef90_A0A3E4TGK9	q	0.50666	Benjamini-Hochberg
gene_family	UniRef90_A0A2X1IND0	q	0.766192	Benjamini-Hochberg
gene_family	UniRef90_C8WKG1	q	0.107357	Benjamini-Hochberg
gene_family	UniRef90_C7SA35	q	0.837322	Benjamini-Hochberg
gene_family	UniRef90_A0A174KS07	q	0.847717	Benjamini-Hochberg
gene_family	UniRef90_UPI0002CC090B	q	0.968997	Benjamini-Hochberg
gene_family	UniRef90_A0A174N1K6	q	0.275712	Benjamini-Hochberg
gene_family	UniRef90_A0A376L6A2	q	0.965672	Benjamini-Hochberg
gene_family	UniRef90_R5FB47	q	0.480154	Benjamini-Hochberg
gene_family	UniRef90_D4IPX8	q	0.725982	Benjamini-Hochberg
gene_family	UniRef90_E5Y5V8	q	0.130072	Benjamini-Hochberg
gene_family	UniRef90_A0A373DCK2	q	0.195156	Benjamini-Hochberg
gene_family	UniRef90_A0A174QDX1	q	0.89277	Benjamini-Hochberg
gene_family	UniRef90_R5F2M2	q	0.274018	Benjamini-Hochberg
gene_family	UniRef90_R5N173	q	0.218335	Benjamini-Hochberg
gene_family	UniRef90_A0A3E3DJD3	q	0.75408	Benjamini-Hochberg
gene_family	UniRef90_A0A396A1X1	q	0.980429	Benjamini-Hochberg
gene_family	UniRef90_A0A3E2TPQ7	q	0.243683	Benjamini-Hochberg
gene_family	UniRef90_UPI00098B2AED	q	0.59779	Benjamini-Hochberg
gene_family	UniRef90_B0P646	q	0.0412438	Benjamini-Hochberg
gene_family	UniRef90_A0A0J9BWV3	q	0.188621	Benjamini-Hochberg
gene_family	UniRef90_A0A0N0I3T1	q	0.49949	Benjamini-Hochberg
gene_family	UniRef90_C8WHM7	q	0.325509	Benjamini-Hochberg
gene_family	UniRef90_A0A1H0XXG8	q	0.482381	Benjamini-Hochberg
gene_family	UniRef90_F5WVK0	q	0.486444	Benjamini-Hochberg
gene_family	UniRef90_A0A2U1BGN8	q	0.386939	Benjamini-Hochberg
gene_family	UniRef90_G5H5Q7	q	0.119487	Benjamini-Hochberg
gene_family	UniRef90_A0A376RFF7	q	0.948066	Benjamini-Hochberg
gene_family	UniRef90_T2HYU3	q	0.679979	Benjamini-Hochberg
gene_family	UniRef90_A0A377JZI6	q	0.842617	Benjamini-Hochberg
gene_family	UniRef90_A0A1H8ZFH4	q	0.475534	Benjamini-Hochberg
gene_family	UniRef90_A0A1C5ZIU6	q	0.647375	Benjamini-Hochberg
gene_family	UniRef90_B7GTR5	q	0.73584	Benjamini-Hochberg
gene_family	UniRef90_A0A369F2X9	q	0.949842	Benjamini-Hochberg
gene_family	UniRef90_D4IIQ3	q	0.785569	Benjamini-Hochberg
gene_family	UniRef90_Q31TJ1	q	0.905317	Benjamini-Hochberg
gene_family	UniRef90_A0A1U7LDP6	q	0.67597	Benjamini-Hochberg
gene_family	UniRef90_A0A0E1XFB6	q	0.732638	Benjamini-Hochberg
gene_family	UniRef90_A0A376NSC9	q	0.73584	Benjamini-Hochberg
gene_family	UniRef90_A0A376NUS9	q	0.59913	Benjamini-Hochberg
gene_family	UniRef90_A0A3E3AAP3	q	0.103387	Benjamini-Hochberg
gene_family	UniRef90_A0A1C5VVM4	q	0.34607	Benjamini-Hochberg
gene_family	UniRef90_A0A1X3INE9	q	0.995722	Benjamini-Hochberg
gene_family	UniRef90_A0A376NKV7	q	0.896412	Benjamini-Hochberg
gene_family	UniRef90_A0A376RP85	q	0.85537	Benjamini-Hochberg
gene_family	UniRef90_A0A376WAH2	q	0.958784	Benjamini-Hochberg
gene_family	UniRef90_A0A380JRJ6	q	0.1157	Benjamini-Hochberg
gene_family	UniRef90_D4JFL5	q	0.952795	Benjamini-Hochberg
gene_family	UniRef90_K5CIB8	q	0.22943	Benjamini-Hochberg
gene_family	UniRef90_M4YY66	q	0.751492	Benjamini-Hochberg
gene_family	UniRef90_T9BSW7	q	0.986188	Benjamini-Hochberg
gene_family	UniRef90_U2BUH2	q	0.28282	Benjamini-Hochberg
gene_family	UniRef90_U2E8Z6	q	0.979075	Benjamini-Hochberg
gene_family	UniRef90_UPI000B3F25CC	q	0.950642	Benjamini-Hochberg
gene_family	UniRef90_A0A1C6LB35	q	0.923966	Benjamini-Hochberg
gene_family	UniRef90_E0E4H7	q	0.0348446	Benjamini-Hochberg
gene_family	UniRef90_G5H845	q	0.0613907	Benjamini-Hochberg
gene_family	UniRef90_E0E4T5	q	0.0527947	Benjamini-Hochberg
gene_family	UniRef90_UPI000BAED6DE	q	0.987297	Benjamini-Hochberg
gene_family	UniRef90_A0A1C5U7L7	q	0.240991	Benjamini-Hochberg
gene_family	UniRef90_F0HS92	q	0.234848	Benjamini-Hochberg
gene_family	UniRef90_A0A3E4UCX3	q	0.2708	Benjamini-Hochberg
gene_family	UniRef90_A0A396LZR8	q	0.767584	Benjamini-Hochberg
gene_family	UniRef90_C8WI97	q	0.599963	Benjamini-Hochberg
gene_family	UniRef90_G5H749	q	0.0829211	Benjamini-Hochberg
gene_family	UniRef90_F5WWJ1	q	0.467028	Benjamini-Hochberg
gene_family	UniRef90_A0A395YLV0	q	0.48972	Benjamini-Hochberg
gene_family	UniRef90_A0A1Q6KW57	q	0.705169	Benjamini-Hochberg
gene_family	UniRef90_A0A135YW50	q	0.0610311	Benjamini-Hochberg
gene_family	UniRef90_S0GS43	q	0.953462	Benjamini-Hochberg
gene_family	UniRef90_R7H599	q	0.8861	Benjamini-Hochberg
gene_family	UniRef90_A0A174CF15	q	0.234628	Benjamini-Hochberg
gene_family	UniRef90_A0A350WAA6	q	0.4915	Benjamini-Hochberg
gene_family	UniRef90_A0A376TJG0	q	0.877771	Benjamini-Hochberg
gene_family	UniRef90_A0A174KGN8	q	0.094965	Benjamini-Hochberg
gene_family	UniRef90_E4LPF8	q	0.496411	Benjamini-Hochberg
gene_family	UniRef90_A8RT70	q	0.371516	Benjamini-Hochberg
gene_family	UniRef90_G1VPF1	q	0.160883	Benjamini-Hochberg
gene_family	UniRef90_A0A174QTG8	q	0.109494	Benjamini-Hochberg
gene_family	UniRef90_F3B787	q	0.707476	Benjamini-Hochberg
gene_family	UniRef90_A0A227LGQ0	q	0.671646	Benjamini-Hochberg
gene_family	UniRef90_A0A0F0CNB1	q	0.149504	Benjamini-Hochberg
gene_family	UniRef90_UPI000E4DF048	q	0.579664	Benjamini-Hochberg
gene_family	UniRef90_A0A376TJ48	q	0.966952	Benjamini-Hochberg
gene_family	UniRef90_G9RSE7	q	0.0875658	Benjamini-Hochberg
gene_family	UniRef90_G5FES4	q	0.0896983	Benjamini-Hochberg
gene_family	UniRef90_A0A377ADK7	q	0.978857	Benjamini-Hochberg
gene_family	UniRef90_W0FV65	q	0.743045	Benjamini-Hochberg
gene_family	UniRef90_A0A0F0C8A3	q	0.0827438	Benjamini-Hochberg
gene_family	UniRef90_A0A2X1JFZ3	q	0.429531	Benjamini-Hochberg
gene_family	UniRef90_D4IK14	q	0.859051	Benjamini-Hochberg
gene_family	UniRef90_A0A376SKX3	q	0.907527	Benjamini-Hochberg
gene_family	UniRef90_A0A1Y3VVN0	q	0.1447	Benjamini-Hochberg
gene_family	UniRef90_D4L0T6	q	0.48389	Benjamini-Hochberg
gene_family	UniRef90_A5ZSU1	q	0.908182	Benjamini-Hochberg
gene_family	UniRef90_A0A376X545	q	0.857468	Benjamini-Hochberg
gene_family	UniRef90_U2Q8L6	q	0.611284	Benjamini-Hochberg
gene_family	UniRef90_A0A376WTU6	q	0.978857	Benjamini-Hochberg
gene_family	UniRef90_A0A1H9Q7B7	q	0.479056	Benjamini-Hochberg
gene_family	UniRef90_R6NZQ9	q	0.924916	Benjamini-Hochberg
gene_family	UniRef90_UPI000E4CD5D5	q	0.268102	Benjamini-Hochberg
gene_family	UniRef90_F0HRT0	q	0.243322	Benjamini-Hochberg
gene_family	UniRef90_E0E1G5	q	0.0613907	Benjamini-Hochberg
gene_family	UniRef90_E2SIW1	q	0.688402	Benjamini-Hochberg
gene_family	UniRef90_G5H6U7	q	0.188463	Benjamini-Hochberg
gene_family	UniRef90_T4AWQ5	q	0.141682	Benjamini-Hochberg
gene_family	UniRef90_G5H6C1	q	0.0598214	Benjamini-Hochberg
gene_family	UniRef90_UPI000E46B8DB	q	0.977369	Benjamini-Hochberg
gene_family	UniRef90_A0A0F0CHT2	q	0.0692864	Benjamini-Hochberg
gene_family	UniRef90_A0A3E4SYB7	q	0.369596	Benjamini-Hochberg
gene_family	UniRef90_C5EJF1	q	0.0468116	Benjamini-Hochberg
gene_family	UniRef90_R6T8Z2	q	0.0870524	Benjamini-Hochberg
gene_family	UniRef90_A0A0F0CC83	q	0.141947	Benjamini-Hochberg
gene_family	UniRef90_R7H1F1	q	0.782173	Benjamini-Hochberg
gene_family	UniRef90_D8EAZ1	q	0.96188	Benjamini-Hochberg
gene_family	UniRef90_A0A395VBX9	q	0.742	Benjamini-Hochberg
gene_family	UniRef90_A0A3D2FXZ3	q	0.941127	Benjamini-Hochberg
gene_family	UniRef90_C8WJB5	q	0.495281	Benjamini-Hochberg
gene_family	UniRef90_A0A0K4NP01	q	0.710008	Benjamini-Hochberg
gene_family	UniRef90_G1V7Y2	q	0.890046	Benjamini-Hochberg
gene_family	UniRef90_R7AHD0	q	0.975129	Benjamini-Hochberg
gene_family	UniRef90_UPI00020C9F35	q	0.49122	Benjamini-Hochberg
gene_family	UniRef90_A0A395Z4Y4	q	0.981825	Benjamini-Hochberg
gene_family	UniRef90_A0A174ALH7	q	0.956054	Benjamini-Hochberg
gene_family	UniRef90_R6EAT8	q	0.24468	Benjamini-Hochberg
gene_family	UniRef90_C8WHS2	q	0.583015	Benjamini-Hochberg
gene_family	UniRef90_R5NLW6	q	0.523668	Benjamini-Hochberg
gene_family	UniRef90_A8S583	q	0.110573	Benjamini-Hochberg
gene_family	UniRef90_C8WGC0	q	0.538694	Benjamini-Hochberg
gene_family	UniRef90_A8RI25	q	0.185125	Benjamini-Hochberg
gene_family	UniRef90_C8WGN0	q	0.200556	Benjamini-Hochberg
gene_family	UniRef90_A0A2X5EWN9	q	0.953953	Benjamini-Hochberg
gene_family	UniRef90_A0A174WN29	q	0.764165	Benjamini-Hochberg
gene_family	UniRef90_A0A174L8X6	q	0.320538	Benjamini-Hochberg
gene_family	UniRef90_A0A377AHD7	q	0.72722	Benjamini-Hochberg
gene_family	UniRef90_A0A376TJJ6	q	0.936276	Benjamini-Hochberg
gene_family	UniRef90_A0A175A4G3	q	0.859983	Benjamini-Hochberg
gene_family	UniRef90_UPI000E4A56EC	q	0.301366	Benjamini-Hochberg
gene_family	UniRef90_A0A396FXS6	q	0.980456	Benjamini-Hochberg
gene_family	UniRef90_UPI000E4DDB81	q	0.965284	Benjamini-Hochberg
gene_family	UniRef90_A0A377CUZ6	q	0.963667	Benjamini-Hochberg
gene_family	UniRef90_A8RUD8	q	0.151015	Benjamini-Hochberg
gene_family	UniRef90_UPI00098AFC92	q	0.973977	Benjamini-Hochberg
gene_family	UniRef90_D6DBS7	q	0.493054	Benjamini-Hochberg
gene_family	UniRef90_A0A174BHU2	q	0.447173	Benjamini-Hochberg
gene_family	UniRef90_UPI000E52A590	q	0.178923	Benjamini-Hochberg
gene_family	UniRef90_F0HN39	q	0.142613	Benjamini-Hochberg
gene_family	UniRef90_A8RJS8	q	0.251605	Benjamini-Hochberg
gene_family	UniRef90_E0E584	q	0.0435383	Benjamini-Hochberg
gene_family	UniRef90_A0A174FD73	q	0.0634622	Benjamini-Hochberg
gene_family	UniRef90_UPI0003AD9CE3	q	0.107872	Benjamini-Hochberg
gene_family	UniRef90_A0A1C6ILX5	q	0.603194	Benjamini-Hochberg
gene_family	UniRef90_A0A1C5SG74	q	0.0690333	Benjamini-Hochberg
gene_family	UniRef90_UPI000E4DB26C	q	0.662562	Benjamini-Hochberg
gene_family	UniRef90_A0A377B9P7	q	0.801186	Benjamini-Hochberg
gene_family	UniRef90_A8RNV0	q	0.221804	Benjamini-Hochberg
gene_family	UniRef90_A0A2X3JY34	q	0.960257	Benjamini-Hochberg
gene_family	UniRef90_A0A0F0CBR8	q	0.0312228	Benjamini-Hochberg
gene_family	UniRef90_A0A3A9AQW6	q	0.820726	Benjamini-Hochberg
gene_family	UniRef90_UPI000E48884C	q	0.941341	Benjamini-Hochberg
gene_family	UniRef90_U9YHM9	q	0.833718	Benjamini-Hochberg
gene_family	UniRef90_A0A377D4Z4	q	0.858597	Benjamini-Hochberg
gene_family	UniRef90_A0A3D2BDU4	q	0.942362	Benjamini-Hochberg
gene_family	UniRef90_A0A1U7LC46	q	0.216957	Benjamini-Hochberg
gene_family	UniRef90_A0A398TNP1	q	0.84815	Benjamini-Hochberg
gene_family	UniRef90_A0A1U7LCC3	q	0.432166	Benjamini-Hochberg
gene_family	UniRef90_A0A376NCV3	q	0.992231	Benjamini-Hochberg
gene_family	UniRef90_UPI000E46ACD7	q	0.127852	Benjamini-Hochberg
gene_family	UniRef90_D4JB46	q	0.950024	Benjamini-Hochberg
gene_family	UniRef90_G9RRJ2	q	0.0938138	Benjamini-Hochberg
gene_family	UniRef90_R5F408	q	0.287043	Benjamini-Hochberg
gene_family	UniRef90_A0A377F8C3	q	0.926909	Benjamini-Hochberg
gene_family	UniRef90_E5V335	q	0.118833	Benjamini-Hochberg
gene_family	UniRef90_A0A0B0VT45	q	0.843959	Benjamini-Hochberg
gene_family	UniRef90_A0A3A5SEJ8	q	0.874281	Benjamini-Hochberg
gene_family	UniRef90_A0A0J9EIR8	q	0.274212	Benjamini-Hochberg
gene_family	UniRef90_W1YMZ3	q	0.926909	Benjamini-Hochberg
gene_family	UniRef90_F0HNR3	q	0.472814	Benjamini-Hochberg
gene_family	UniRef90_D3ANP7	q	0.0845947	Benjamini-Hochberg
gene_family	UniRef90_R7GRK2	q	0.922794	Benjamini-Hochberg
gene_family	UniRef90_A0A374P541	q	0.395281	Benjamini-Hochberg
gene_family	UniRef90_A0A3C1D1V1	q	0.172382	Benjamini-Hochberg
gene_family	UniRef90_A0A0J9EYF3	q	0.0431391	Benjamini-Hochberg
gene_family	UniRef90_A8RJQ3	q	0.299407	Benjamini-Hochberg
gene_family	UniRef90_D7GVS1	q	0.698698	Benjamini-Hochberg
gene_family	UniRef90_A0A3A9AJ70	q	0.22913	Benjamini-Hochberg
gene_family	UniRef90_B0G1H2	q	0.0285423	Benjamini-Hochberg
gene_family	UniRef90_A0A1U7LBM6	q	0.332789	Benjamini-Hochberg
gene_family	UniRef90_F0HP23	q	0.66629	Benjamini-Hochberg
gene_family	UniRef90_D4S0H5	q	0.881031	Benjamini-Hochberg
gene_family	UniRef90_UPI000E4F07C1	q	0.517234	Benjamini-Hochberg
gene_family	UniRef90_W1Y3Z6	q	0.939934	Benjamini-Hochberg
gene_family	UniRef90_G1VL00	q	0.349417	Benjamini-Hochberg
gene_family	UniRef90_N1ZFL9	q	0.701424	Benjamini-Hochberg
gene_family	UniRef90_A0A374NX71	q	0.0857222	Benjamini-Hochberg
gene_family	UniRef90_A0A376RKE8	q	0.824355	Benjamini-Hochberg
gene_family	UniRef90_E0E537	q	0.0222853	Benjamini-Hochberg
gene_family	UniRef90_A0A355PRG6	q	0.991839	Benjamini-Hochberg
gene_family	UniRef90_A0A3E4SYT0	q	0.137584	Benjamini-Hochberg
gene_family	UniRef90_A0A3E4SWX2	q	0.278709	Benjamini-Hochberg
gene_family	UniRef90_R6EB23	q	0.772824	Benjamini-Hochberg
gene_family	UniRef90_D4IQ60	q	0.451729	Benjamini-Hochberg
gene_family	UniRef90_A0A380AXM7	q	0.977369	Benjamini-Hochberg
gene_family	UniRef90_A0A1C6A4N0	q	0.839955	Benjamini-Hochberg
gene_family	UniRef90_A8RTK9	q	0.333967	Benjamini-Hochberg
gene_family	UniRef90_UPI000E4849EE	q	0.654573	Benjamini-Hochberg
gene_family	UniRef90_A0A1C5ML40	q	0.525537	Benjamini-Hochberg
gene_family	UniRef90_G5H947	q	0.0317166	Benjamini-Hochberg
gene_family	UniRef90_A0A3E3DET3	q	0.310476	Benjamini-Hochberg
gene_family	UniRef90_A0A373ZW96	q	0.925304	Benjamini-Hochberg
gene_family	UniRef90_A0A1D9N9F5	q	0.99058	Benjamini-Hochberg
gene_family	UniRef90_A0A1V2T0G3	q	0.981622	Benjamini-Hochberg
gene_family	UniRef90_A0A377N5C7	q	0.749366	Benjamini-Hochberg
gene_family	UniRef90_R7D9K5	q	0.843959	Benjamini-Hochberg
gene_family	UniRef90_A0A174AD56	q	0.719688	Benjamini-Hochberg
gene_family	UniRef90_A0A2X7FGQ5	q	0.716795	Benjamini-Hochberg
gene_family	UniRef90_UPI000A189AB0	q	0.393674	Benjamini-Hochberg
gene_family	UniRef90_A0A367FUV7	q	0.797548	Benjamini-Hochberg
gene_family	UniRef90_A0A1Y3VT30	q	0.259795	Benjamini-Hochberg
gene_family	UniRef90_A0A377F7C4	q	0.876189	Benjamini-Hochberg
gene_family	UniRef90_T4B0G0	q	0.262627	Benjamini-Hochberg
gene_family	UniRef90_A0A316NDW9	q	0.569746	Benjamini-Hochberg
gene_family	UniRef90_D7GRC3	q	0.633932	Benjamini-Hochberg
gene_family	UniRef90_A0A3A9BSF2	q	0.798249	Benjamini-Hochberg
gene_family	UniRef90_C8WKK2	q	0.7238	Benjamini-Hochberg
gene_family	UniRef90_A0A395X473	q	0.889541	Benjamini-Hochberg
gene_family	UniRef90_R7DD25	q	0.89754	Benjamini-Hochberg
gene_family	UniRef90_A0A2K4ZAY2	q	0.904047	Benjamini-Hochberg
gene_family	UniRef90_A0A0A0FPC7	q	0.839523	Benjamini-Hochberg
gene_family	UniRef90_A0A376NK92	q	0.882137	Benjamini-Hochberg
gene_family	UniRef90_D1BKZ5	q	0.842834	Benjamini-Hochberg
gene_family	UniRef90_UPI000E50BC53	q	0.999538	Benjamini-Hochberg
gene_family	UniRef90_A0A1D7MTY1	q	0.322083	Benjamini-Hochberg
gene_family	UniRef90_A8RJH4	q	0.340074	Benjamini-Hochberg
gene_family	UniRef90_A0A376KPQ6	q	0.901392	Benjamini-Hochberg
gene_family	UniRef90_R7DB30	q	0.983817	Benjamini-Hochberg
gene_family	UniRef90_R7GR72	q	0.71042	Benjamini-Hochberg
gene_family	UniRef90_D4J3Z1	q	0.450835	Benjamini-Hochberg
gene_family	UniRef90_UPI000E499417	q	0.881776	Benjamini-Hochberg
gene_family	UniRef90_W1XP72	q	0.422988	Benjamini-Hochberg
gene_family	UniRef90_A0A0F5JKA0	q	0.915955	Benjamini-Hochberg
gene_family	UniRef90_A0A3E2TIZ3	q	0.83472	Benjamini-Hochberg
gene_family	UniRef90_UPI0002D7A123	q	0.968997	Benjamini-Hochberg
gene_family	UniRef90_Q8R5Z3	q	0.0790804	Benjamini-Hochberg
gene_family	UniRef90_A0A227LUW1	q	0.237815	Benjamini-Hochberg
gene_family	UniRef90_A0A2A6QEN8	q	0.943163	Benjamini-Hochberg
gene_family	UniRef90_E2SR06	q	0.241731	Benjamini-Hochberg
gene_family	UniRef90_H2A4S9	q	0.54227	Benjamini-Hochberg
gene_family	UniRef90_A0A1U7LB35	q	0.502256	Benjamini-Hochberg
gene_family	UniRef90_A0A3C1D0S5	q	0.369069	Benjamini-Hochberg
gene_family	UniRef90_R6SGU1	q	0.161577	Benjamini-Hochberg
gene_family	UniRef90_U2DA05	q	0.801523	Benjamini-Hochberg
gene_family	UniRef90_P10384	q	0.951036	Benjamini-Hochberg
gene_family	UniRef90_A0A377DD29	q	0.996735	Benjamini-Hochberg
gene_family	UniRef90_A0A1Q6P2A9	q	0.943163	Benjamini-Hochberg
gene_family	UniRef90_R5FCS5	q	0.649478	Benjamini-Hochberg
gene_family	UniRef90_R6EK02	q	0.850582	Benjamini-Hochberg
gene_family	UniRef90_R6Y320	q	0.618215	Benjamini-Hochberg
gene_family	UniRef90_R6BKN0	q	0.273864	Benjamini-Hochberg
gene_family	UniRef90_E4MF70	q	0.320007	Benjamini-Hochberg
gene_family	UniRef90_A0A1Y4GKB0	q	0.306526	Benjamini-Hochberg
gene_family	UniRef90_A0A3E2UT11	q	0.672288	Benjamini-Hochberg
gene_family	UniRef90_A0A376V1T0	q	0.556536	Benjamini-Hochberg
gene_family	UniRef90_E7TIM9	q	0.76833	Benjamini-Hochberg
gene_family	UniRef90_A0A015PII3	q	0.875128	Benjamini-Hochberg
gene_family	UniRef90_A0A0H7YMM2	q	0.405243	Benjamini-Hochberg
gene_family	UniRef90_A5ZYQ5	q	0.970316	Benjamini-Hochberg
gene_family	UniRef90_A0A174KXJ1	q	0.468887	Benjamini-Hochberg
gene_family	UniRef90_D4LNM7	q	0.362869	Benjamini-Hochberg
gene_family	UniRef90_G5H9A0	q	0.0837557	Benjamini-Hochberg
gene_family	UniRef90_U2EUL7	q	0.653551	Benjamini-Hochberg
gene_family	UniRef90_A0A358DK92	q	0.838458	Benjamini-Hochberg
gene_family	UniRef90_A0A376TG72	q	0.934245	Benjamini-Hochberg
gene_family	UniRef90_A0A2N0TIP8	q	0.965635	Benjamini-Hochberg
gene_family	UniRef90_A0A1C5MVY2	q	0.901289	Benjamini-Hochberg
gene_family	UniRef90_U2E8Z4	q	0.84278	Benjamini-Hochberg
gene_family	UniRef90_D1BM53	q	0.994126	Benjamini-Hochberg
gene_family	UniRef90_UPI000E4A0ACC	q	0.847366	Benjamini-Hochberg
gene_family	UniRef90_A0A3E2UFZ8	q	0.516977	Benjamini-Hochberg
gene_family	UniRef90_UPI000E4E0C0B	q	0.900009	Benjamini-Hochberg
gene_family	UniRef90_F7JNM3	q	0.431992	Benjamini-Hochberg
gene_family	UniRef90_A0A2X1L759	q	0.929279	Benjamini-Hochberg
gene_family	UniRef90_A0A174PJA7	q	0.526488	Benjamini-Hochberg
gene_family	UniRef90_G1WM36	q	0.14669	Benjamini-Hochberg
gene_family	UniRef90_A0A348EPY6	q	0.964706	Benjamini-Hochberg
gene_family	UniRef90_A0A367FZG8	q	0.779268	Benjamini-Hochberg
gene_family	UniRef90_I3B3P8	q	0.958455	Benjamini-Hochberg
gene_family	UniRef90_E7GPL1	q	0.739848	Benjamini-Hochberg
gene_family	UniRef90_A0A2X3JPA5	q	0.842508	Benjamini-Hochberg
gene_family	UniRef90_A0A0F0C826	q	0.234848	Benjamini-Hochberg
gene_family	UniRef90_UPI0002CC7B3E	q	0.747505	Benjamini-Hochberg
gene_family	UniRef90_W1F847	q	0.938178	Benjamini-Hochberg
gene_family	UniRef90_UPI000E473C6E	q	0.248119	Benjamini-Hochberg
gene_family	UniRef90_V2ZH75	q	0.784618	Benjamini-Hochberg
gene_family	UniRef90_A0A376L7N0	q	0.936197	Benjamini-Hochberg
gene_family	UniRef90_C4Z2T0	q	0.0298943	Benjamini-Hochberg
gene_family	UniRef90_E0E4N9	q	0.0613907	Benjamini-Hochberg
gene_family	UniRef90_A0A376LN46	q	0.801523	Benjamini-Hochberg
gene_family	UniRef90_A0A1C5ZDK7	q	0.28282	Benjamini-Hochberg
gene_family	UniRef90_A0A2X3JTM5	q	0.980429	Benjamini-Hochberg
gene_family	UniRef90_A0A377LSF8	q	0.996812	Benjamini-Hochberg
gene_family	UniRef90_P18642	q	0.827004	Benjamini-Hochberg
gene_family	UniRef90_A0A237F592	q	0.545459	Benjamini-Hochberg
gene_family	UniRef90_UPI000E46D6E5	q	0.304132	Benjamini-Hochberg
gene_family	UniRef90_Q9S4J1	q	0.148338	Benjamini-Hochberg
gene_family	UniRef90_E8MJ73	q	0.967678	Benjamini-Hochberg
gene_family	UniRef90_F5WWD8	q	0.723209	Benjamini-Hochberg
gene_family	UniRef90_L7W0Q1	q	0.37289	Benjamini-Hochberg
gene_family	UniRef90_A0A377JZS0	q	0.98317	Benjamini-Hochberg
gene_family	UniRef90_A0A0F5GQN9	q	0.33352	Benjamini-Hochberg
gene_family	UniRef90_A0A376P4G7	q	0.881977	Benjamini-Hochberg
gene_family	UniRef90_R7GZ03	q	0.374101	Benjamini-Hochberg
gene_family	UniRef90_R6RQH4	q	0.245053	Benjamini-Hochberg
gene_family	UniRef90_A0A355YML8	q	0.603953	Benjamini-Hochberg
gene_family	UniRef90_A0A376ZYS6	q	0.901049	Benjamini-Hochberg
gene_family	UniRef90_C0B7V9	q	0.524579	Benjamini-Hochberg
gene_family	UniRef90_A0A173R3Q9	q	0.912917	Benjamini-Hochberg
gene_family	UniRef90_B0G354	q	0.116746	Benjamini-Hochberg
gene_family	UniRef90_A0A0K4UF38	q	0.776877	Benjamini-Hochberg
gene_family	UniRef90_A0A376RNG8	q	0.892757	Benjamini-Hochberg
gene_family	UniRef90_A0A0F0C8F5	q	0.320538	Benjamini-Hochberg
gene_family	UniRef90_A0A373DDI6	q	0.869795	Benjamini-Hochberg
gene_family	UniRef90_A0A377DVQ9	q	0.892257	Benjamini-Hochberg
gene_family	UniRef90_R7D9Z5	q	0.885687	Benjamini-Hochberg
gene_family	UniRef90_A0A3E5EAA3	q	0.619965	Benjamini-Hochberg
gene_family	UniRef90_G5HA78	q	0.0541169	Benjamini-Hochberg
gene_family	UniRef90_A0A0F0CNN8	q	0.295882	Benjamini-Hochberg
gene_family	UniRef90_A8S4E1	q	0.108553	Benjamini-Hochberg
gene_family	UniRef90_R5JSG4	q	0.99844	Benjamini-Hochberg
gene_family	UniRef90_A0A0H5Q2W2	q	0.476356	Benjamini-Hochberg
gene_family	UniRef90_A0A2X3M0C1	q	0.944738	Benjamini-Hochberg
gene_family	UniRef90_A0A0F0C4U8	q	0.147716	Benjamini-Hochberg
gene_family	UniRef90_A0A135YT19	q	0.468707	Benjamini-Hochberg
gene_family	UniRef90_A0A3E2TMF6	q	0.980197	Benjamini-Hochberg
gene_family	UniRef90_A0A0I1DCM4	q	0.956658	Benjamini-Hochberg
gene_family	UniRef90_A0A0I1DM56	q	0.977146	Benjamini-Hochberg
gene_family	UniRef90_A0A255U2L8	q	0.858412	Benjamini-Hochberg
gene_family	UniRef90_A0A2X1IWF0	q	0.911094	Benjamini-Hochberg
gene_family	UniRef90_A0A379WP03	q	0.971135	Benjamini-Hochberg
gene_family	UniRef90_D0TDB6	q	0.730716	Benjamini-Hochberg
gene_family	UniRef90_K1UXT4	q	0.424378	Benjamini-Hochberg
gene_family	UniRef90_R7A8E7	q	0.801523	Benjamini-Hochberg
gene_family	UniRef90_T4C0T6	q	0.270918	Benjamini-Hochberg
gene_family	UniRef90_U2CIU6	q	0.625902	Benjamini-Hochberg
gene_family	UniRef90_U2EDL1	q	0.944738	Benjamini-Hochberg
gene_family	UniRef90_U5PC63	q	0.611319	Benjamini-Hochberg
gene_family	UniRef90_UPI0008FED95B	q	0.961917	Benjamini-Hochberg
gene_family	UniRef90_UPI000A6616B5	q	0.955906	Benjamini-Hochberg
gene_family	UniRef90_R5QPB3	q	0.501352	Benjamini-Hochberg
gene_family	UniRef90_A0A377BIL9	q	0.712708	Benjamini-Hochberg
gene_family	UniRef90_A0A174F998	q	0.473622	Benjamini-Hochberg
gene_family	UniRef90_A0A3E4T892	q	0.40189	Benjamini-Hochberg
gene_family	UniRef90_A0A1E3U6U3	q	0.600864	Benjamini-Hochberg
gene_family	UniRef90_A0A377BTQ2	q	0.920399	Benjamini-Hochberg
gene_family	UniRef90_R5L7A3	q	0.980456	Benjamini-Hochberg
gene_family	UniRef90_UPI0009DF0604	q	0.971135	Benjamini-Hochberg
gene_family	UniRef90_A0A087B7U0	q	0.990622	Benjamini-Hochberg
gene_family	UniRef90_A0A2X1JET1	q	0.971135	Benjamini-Hochberg
gene_family	UniRef90_G5H5A1	q	0.0298056	Benjamini-Hochberg
gene_family	UniRef90_A0A174MFN2	q	0.139925	Benjamini-Hochberg
gene_family	UniRef90_A0A3D3RM70	q	0.417211	Benjamini-Hochberg
gene_family	UniRef90_UPI000E539D5A	q	0.805687	Benjamini-Hochberg
gene_family	UniRef90_A0A376ZW22	q	0.739744	Benjamini-Hochberg
gene_family	UniRef90_UPI0008331CC2	q	0.839955	Benjamini-Hochberg
gene_family	UniRef90_A0A396KZU5	q	0.211114	Benjamini-Hochberg
gene_family	UniRef90_R5BA83	q	0.737715	Benjamini-Hochberg
gene_family	UniRef90_A0A173XP16	q	0.0743965	Benjamini-Hochberg
gene_family	UniRef90_A0A1Q6ATT8	q	0.949021	Benjamini-Hochberg
gene_family	UniRef90_UPI000E5252A6	q	0.275418	Benjamini-Hochberg
gene_family	UniRef90_A8RPF7	q	0.638142	Benjamini-Hochberg
gene_family	UniRef90_A0A1C6I8U5	q	0.662748	Benjamini-Hochberg
gene_family	UniRef90_W3Y2P8	q	0.866686	Benjamini-Hochberg
gene_family	UniRef90_A0A1H4D8J3	q	0.869795	Benjamini-Hochberg
gene_family	UniRef90_A0A3D2DUY6	q	0.362562	Benjamini-Hochberg
gene_family	UniRef90_A0A1L5L289	q	0.190168	Benjamini-Hochberg
gene_family	UniRef90_W1F6H5	q	0.788855	Benjamini-Hochberg
gene_family	UniRef90_R7GUG0	q	0.489071	Benjamini-Hochberg
gene_family	UniRef90_A0A373KZ03	q	0.839955	Benjamini-Hochberg
gene_family	UniRef90_A0A3D1X3U1	q	0.865057	Benjamini-Hochberg
gene_family	UniRef90_R7PRZ9	q	0.103387	Benjamini-Hochberg
gene_family	UniRef90_E0E439	q	0.0719406	Benjamini-Hochberg
gene_family	UniRef90_A0A0F0CGW5	q	0.0795104	Benjamini-Hochberg
gene_family	UniRef90_R5EZ02	q	0.22927	Benjamini-Hochberg
gene_family	UniRef90_A0A1D7MU36	q	0.760719	Benjamini-Hochberg
gene_family	UniRef90_UPI000E51D707	q	0.273077	Benjamini-Hochberg
gene_family	UniRef90_W1WVW2	q	0.917743	Benjamini-Hochberg
gene_family	UniRef90_A0A083XX47	q	0.92319	Benjamini-Hochberg
gene_family	UniRef90_R5WN82	q	0.982576	Benjamini-Hochberg
gene_family	UniRef90_A0A374VMJ6	q	0.361914	Benjamini-Hochberg
gene_family	UniRef90_A0A1Q6RDT1	q	0.83472	Benjamini-Hochberg
gene_family	UniRef90_D4IPU0	q	0.863335	Benjamini-Hochberg
gene_family	UniRef90_E0PF01	q	0.715942	Benjamini-Hochberg
gene_family	UniRef90_R7DCL4	q	0.333967	Benjamini-Hochberg
gene_family	UniRef90_A0A376TIW5	q	0.726461	Benjamini-Hochberg
gene_family	UniRef90_A0A3E2UF82	q	0.356714	Benjamini-Hochberg
gene_family	UniRef90_D1BQ71	q	0.974294	Benjamini-Hochberg
gene_family	UniRef90_UPI000E47D0E9	q	0.214308	Benjamini-Hochberg
gene_family	UniRef90_G5H5F2	q	0.108968	Benjamini-Hochberg
gene_family	UniRef90_R5X9X4	q	0.486444	Benjamini-Hochberg
gene_family	UniRef90_B0NBJ8	q	0.808259	Benjamini-Hochberg
gene_family	UniRef90_A0A2X7GAM3	q	0.452798	Benjamini-Hochberg
gene_family	UniRef90_A0A0F5JSH9	q	0.8369	Benjamini-Hochberg
gene_family	UniRef90_A0A374P001	q	0.31631	Benjamini-Hochberg
gene_family	UniRef90_A0A3D1X342	q	0.500507	Benjamini-Hochberg
gene_family	UniRef90_A0A1Q6EA26	q	0.779894	Benjamini-Hochberg
gene_family	UniRef90_A0A1H4DGQ9	q	0.82914	Benjamini-Hochberg
gene_family	UniRef90_UPI000E4E8BCA	q	0.535949	Benjamini-Hochberg
gene_family	UniRef90_R5FAH2	q	0.866686	Benjamini-Hochberg
gene_family	UniRef90_F5WZL2	q	0.47194	Benjamini-Hochberg
gene_family	UniRef90_A0A355PQU4	q	0.847366	Benjamini-Hochberg
gene_family	UniRef90_D7GUG2	q	0.563325	Benjamini-Hochberg
gene_family	UniRef90_D4IL22	q	0.952091	Benjamini-Hochberg
gene_family	UniRef90_R7GU43	q	0.952091	Benjamini-Hochberg
gene_family	UniRef90_D6KKX0	q	0.569245	Benjamini-Hochberg
gene_family	UniRef90_A8S1Z6	q	0.384799	Benjamini-Hochberg
gene_family	UniRef90_A0A095Z3Q5	q	0.124753	Benjamini-Hochberg
gene_family	UniRef90_D4JB24	q	0.948066	Benjamini-Hochberg
gene_family	UniRef90_D4IKC4	q	0.980045	Benjamini-Hochberg
gene_family	UniRef90_A0A376TM58	q	0.913401	Benjamini-Hochberg
gene_family	UniRef90_A0A377F8E1	q	0.913417	Benjamini-Hochberg
gene_family	UniRef90_A0A174HWM6	q	0.256373	Benjamini-Hochberg
gene_family	UniRef90_A0A2X4VEL0	q	0.493054	Benjamini-Hochberg
gene_family	UniRef90_A0A0J2ETP9	q	0.869795	Benjamini-Hochberg
gene_family	UniRef90_A0A1Y4LCX1	q	0.206796	Benjamini-Hochberg
gene_family	UniRef90_E8MF01	q	0.999674	Benjamini-Hochberg
gene_family	UniRef90_A0A381RD28	q	0.895825	Benjamini-Hochberg
gene_family	UniRef90_A0A3E2UI15	q	0.938361	Benjamini-Hochberg
gene_family	UniRef90_A0A174F6T3	q	0.376376	Benjamini-Hochberg
gene_family	UniRef90_N9YT40	q	0.60933	Benjamini-Hochberg
gene_family	UniRef90_D4IIJ7	q	0.91758	Benjamini-Hochberg
gene_family	UniRef90_E0E2H6	q	0.0613907	Benjamini-Hochberg
gene_family	UniRef90_D4IJ85	q	0.635813	Benjamini-Hochberg
gene_family	UniRef90_A0A1Q6L2X2	q	0.55678	Benjamini-Hochberg
gene_family	UniRef90_A0A3E0X2H4	q	0.842834	Benjamini-Hochberg
gene_family	UniRef90_G5H652	q	0.06007	Benjamini-Hochberg
gene_family	UniRef90_A0A1Q6RBX1	q	0.830305	Benjamini-Hochberg
gene_family	UniRef90_A7V996	q	0.91836	Benjamini-Hochberg
gene_family	UniRef90_J7QD35	q	0.951978	Benjamini-Hochberg
gene_family	UniRef90_D4IND8	q	0.759424	Benjamini-Hochberg
gene_family	UniRef90_Q8G3H4	q	0.633169	Benjamini-Hochberg
gene_family	UniRef90_A0A0J9BFN0	q	0.131165	Benjamini-Hochberg
gene_family	UniRef90_A0A376MFK1	q	0.971307	Benjamini-Hochberg
gene_family	UniRef90_A0A174N1E9	q	0.688402	Benjamini-Hochberg
gene_family	UniRef90_K1UIJ2	q	0.984843	Benjamini-Hochberg
gene_family	UniRef90_A0A1H4GLS0	q	0.950024	Benjamini-Hochberg
gene_family	UniRef90_UPI000E4AE7B9	q	0.501352	Benjamini-Hochberg
gene_family	UniRef90_A0A174H3D0	q	0.253082	Benjamini-Hochberg
gene_family	UniRef90_A0A0F0C9P9	q	0.251557	Benjamini-Hochberg
gene_family	UniRef90_F3A4M9	q	0.1233	Benjamini-Hochberg
gene_family	UniRef90_A0A376VZS3	q	0.902936	Benjamini-Hochberg
gene_family	UniRef90_C5EMJ2	q	0.210502	Benjamini-Hochberg
gene_family	UniRef90_UPI000E480B11	q	0.937828	Benjamini-Hochberg
gene_family	UniRef90_R9MGH3	q	0.548504	Benjamini-Hochberg
gene_family	UniRef90_G5H6H5	q	0.0293081	Benjamini-Hochberg
gene_family	UniRef90_G5H6M8	q	0.0267597	Benjamini-Hochberg
gene_family	UniRef90_D4J6E1	q	0.952091	Benjamini-Hochberg
gene_family	UniRef90_W6P5F9	q	0.488231	Benjamini-Hochberg
gene_family	UniRef90_UPI000E48CBD3	q	0.320715	Benjamini-Hochberg
gene_family	UniRef90_UPI000E516149	q	0.177919	Benjamini-Hochberg
gene_family	UniRef90_UPI000DF3B9FE	q	0.849743	Benjamini-Hochberg
gene_family	UniRef90_A5ZRA4	q	0.948066	Benjamini-Hochberg
gene_family	UniRef90_UPI00068D7783	q	0.667719	Benjamini-Hochberg
gene_family	UniRef90_D7GSJ0	q	0.242159	Benjamini-Hochberg
gene_family	UniRef90_G5H8V2	q	0.0449842	Benjamini-Hochberg
gene_family	UniRef90_R7N8E5	q	0.902936	Benjamini-Hochberg
gene_family	UniRef90_A0A2X3DF13	q	0.442981	Benjamini-Hochberg
gene_family	UniRef90_C8WKD0	q	0.168212	Benjamini-Hochberg
gene_family	UniRef90_A0A087BRS2	q	0.815421	Benjamini-Hochberg
gene_family	UniRef90_A0A376RDS5	q	0.775246	Benjamini-Hochberg
gene_family	UniRef90_A0A1U7L980	q	0.782393	Benjamini-Hochberg
gene_family	UniRef90_A0A1Q6RFJ2	q	0.928428	Benjamini-Hochberg
gene_family	UniRef90_G5H966	q	0.0272439	Benjamini-Hochberg
gene_family	UniRef90_A0A2U1BD59	q	0.346371	Benjamini-Hochberg
gene_family	UniRef90_A0A376VGP2	q	0.949783	Benjamini-Hochberg
gene_family	UniRef90_A0A0H2PSI7	q	0.504689	Benjamini-Hochberg
gene_family	UniRef90_G5H8P9	q	0.0411789	Benjamini-Hochberg
gene_family	UniRef90_UPI000E4847FB	q	0.712715	Benjamini-Hochberg
gene_family	UniRef90_UPI000E49D668	q	0.262675	Benjamini-Hochberg
gene_family	UniRef90_D4LWQ1	q	0.336737	Benjamini-Hochberg
gene_family	UniRef90_A0A2Y0ADB0	q	0.751066	Benjamini-Hochberg
gene_family	UniRef90_E0E120	q	0.0613907	Benjamini-Hochberg
gene_family	UniRef90_A0A377E610	q	0.987934	Benjamini-Hochberg
gene_family	UniRef90_R7PJD6	q	0.30674	Benjamini-Hochberg
gene_family	UniRef90_A0A1U7LCJ4	q	0.171076	Benjamini-Hochberg
gene_family	UniRef90_A0A376FRH7	q	0.823956	Benjamini-Hochberg
gene_family	UniRef90_G1VQ97	q	0.472814	Benjamini-Hochberg
gene_family	UniRef90_D4J9N5	q	0.265593	Benjamini-Hochberg
gene_family	UniRef90_D4IQ76	q	0.619644	Benjamini-Hochberg
gene_family	UniRef90_A0A174I8C9	q	0.395281	Benjamini-Hochberg
gene_family	UniRef90_D4IKX2	q	0.875768	Benjamini-Hochberg
gene_family	UniRef90_A0A376Y3Q7	q	0.73584	Benjamini-Hochberg
gene_family	UniRef90_A0A3E4U358	q	0.277023	Benjamini-Hochberg
gene_family	UniRef90_B2U3S3	q	0.990724	Benjamini-Hochberg
gene_family	UniRef90_A8RS19	q	0.279916	Benjamini-Hochberg
gene_family	UniRef90_A0A2A7B930	q	0.788417	Benjamini-Hochberg
gene_family	UniRef90_UPI0009BB3F0B	q	0.970744	Benjamini-Hochberg
gene_family	UniRef90_A0A3A9GSN6	q	0.317749	Benjamini-Hochberg
gene_family	UniRef90_Q8G4S5	q	0.596605	Benjamini-Hochberg
gene_family	UniRef90_UPI000E493AC3	q	0.217248	Benjamini-Hochberg
gene_family	UniRef90_G5H7N3	q	0.0252871	Benjamini-Hochberg
gene_family	UniRef90_A0A0J9CE20	q	0.0573091	Benjamini-Hochberg
gene_family	UniRef90_I3BLD7	q	0.968062	Benjamini-Hochberg
gene_family	UniRef90_W1YTI5	q	1	Benjamini-Hochberg
gene_family	UniRef90_I9J906	q	0.990569	Benjamini-Hochberg
gene_family	UniRef90_C8WL07	q	0.696595	Benjamini-Hochberg
gene_family	UniRef90_F0HJF5	q	0.256326	Benjamini-Hochberg
gene_family	UniRef90_E0E1Z2	q	0.0613907	Benjamini-Hochberg
gene_family	UniRef90_A0A376W4Z8	q	0.920678	Benjamini-Hochberg
gene_family	UniRef90_A4E6K2	q	0.552256	Benjamini-Hochberg
gene_family	UniRef90_E4LQL4	q	0.561927	Benjamini-Hochberg
gene_family	UniRef90_A0A377E5Q9	q	0.969727	Benjamini-Hochberg
gene_family	UniRef90_W2C527	q	0.355888	Benjamini-Hochberg
gene_family	UniRef90_A0A398NV93	q	0.748029	Benjamini-Hochberg
gene_family	UniRef90_A0A0F0CH40	q	0.0484902	Benjamini-Hochberg
gene_family	UniRef90_UPI000986FC93	q	0.736705	Benjamini-Hochberg
gene_family	UniRef90_A8S2E8	q	0.391517	Benjamini-Hochberg
gene_family	UniRef90_A0A3D2XQS4	q	0.876189	Benjamini-Hochberg
gene_family	UniRef90_R5EVR2	q	0.135771	Benjamini-Hochberg
gene_family	UniRef90_R9MU31	q	0.744591	Benjamini-Hochberg
gene_family	UniRef90_A0A134BVC1	q	0.703985	Benjamini-Hochberg
gene_family	UniRef90_A0A376NZ59	q	0.979075	Benjamini-Hochberg
gene_family	UniRef90_B0G811	q	0.148652	Benjamini-Hochberg
gene_family	UniRef90_A0A396P3P6	q	0.905835	Benjamini-Hochberg
gene_family	UniRef90_A0A015PBA9	q	0.890094	Benjamini-Hochberg
gene_family	UniRef90_F3QIS0	q	1	Benjamini-Hochberg
gene_family	UniRef90_A0A0F0CBB3	q	0.420571	Benjamini-Hochberg
gene_family	UniRef90_R5FI10	q	0.357969	Benjamini-Hochberg
gene_family	UniRef90_A0A2Y4XH41	q	0.939736	Benjamini-Hochberg
gene_family	UniRef90_T4BR35	q	0.185741	Benjamini-Hochberg
gene_family	UniRef90_A0A367G005	q	0.936172	Benjamini-Hochberg
gene_family	UniRef90_UPI000C1C2163	q	0.592958	Benjamini-Hochberg
gene_family	UniRef90_W1WUY1	q	0.888352	Benjamini-Hochberg
gene_family	UniRef90_A0A1H3XS08	q	0.764298	Benjamini-Hochberg
gene_family	UniRef90_G5H9X7	q	0.0629456	Benjamini-Hochberg
gene_family	UniRef90_A0A1C5MV81	q	0.68178	Benjamini-Hochberg
gene_family	UniRef90_D4IPY3	q	0.251333	Benjamini-Hochberg
gene_family	UniRef90_D3AHI2	q	0.118736	Benjamini-Hochberg
gene_family	UniRef90_A0A377F9W5	q	0.641729	Benjamini-Hochberg
gene_family	UniRef90_A0A3E4TGJ6	q	0.737181	Benjamini-Hochberg
gene_family	UniRef90_A0A1C5NQR0	q	0.298774	Benjamini-Hochberg
gene_family	UniRef90_A0A174MWY0	q	0.446811	Benjamini-Hochberg
gene_family	UniRef90_A0A173X036	q	0.820437	Benjamini-Hochberg
gene_family	UniRef90_E5Y6D8	q	0.405115	Benjamini-Hochberg
gene_family	UniRef90_A0A376TJU2	q	0.950024	Benjamini-Hochberg
gene_family	UniRef90_R7GPX8	q	0.709424	Benjamini-Hochberg
gene_family	UniRef90_E4LVV0	q	0.323011	Benjamini-Hochberg
gene_family	UniRef90_E7SZ38	q	0.770827	Benjamini-Hochberg
gene_family	UniRef90_A0A2I1J046	q	0.632385	Benjamini-Hochberg
gene_family	UniRef90_A8RXF7	q	0.436607	Benjamini-Hochberg
gene_family	UniRef90_A0A376TJ81	q	0.801549	Benjamini-Hochberg
gene_family	UniRef90_R7H244	q	0.781921	Benjamini-Hochberg
gene_family	UniRef90_G5HP74	q	0.118833	Benjamini-Hochberg
gene_family	UniRef90_A0A377E1D6	q	0.784249	Benjamini-Hochberg
gene_family	UniRef90_J9GG39	q	0.91758	Benjamini-Hochberg
gene_family	UniRef90_A0A374A9R5	q	0.958384	Benjamini-Hochberg
gene_family	UniRef90_A0A373BLM0	q	0.914354	Benjamini-Hochberg
gene_family	UniRef90_A0A3D3YPD4	q	0.8369	Benjamini-Hochberg
gene_family	UniRef90_D4J467	q	0.977369	Benjamini-Hochberg
gene_family	UniRef90_A0A374G6B1	q	0.712032	Benjamini-Hochberg
gene_family	UniRef90_E0E266	q	0.0435383	Benjamini-Hochberg
gene_family	UniRef90_R5FEN4	q	0.895337	Benjamini-Hochberg
gene_family	UniRef90_V2Y748	q	0.0678432	Benjamini-Hochberg
gene_family	UniRef90_A0A376P1S1	q	0.987179	Benjamini-Hochberg
gene_family	UniRef90_A0A2J6A1R7	q	0.938682	Benjamini-Hochberg
gene_family	UniRef90_A0A377DVN5	q	0.975129	Benjamini-Hochberg
gene_family	UniRef90_A0A1Y3VZR2	q	0.22913	Benjamini-Hochberg
gene_family	UniRef90_D1BR48	q	0.915717	Benjamini-Hochberg
gene_family	UniRef90_G1VTV3	q	0.597515	Benjamini-Hochberg
gene_family	UniRef90_A0A1Y3VZ21	q	0.410665	Benjamini-Hochberg
gene_family	UniRef90_F0HS87	q	0.526795	Benjamini-Hochberg
gene_family	UniRef90_A0A143XJY2	q	0.31305	Benjamini-Hochberg
gene_family	UniRef90_A0A0J9BK36	q	0.14066	Benjamini-Hochberg
gene_family	UniRef90_UPI000E46BB54	q	0.214784	Benjamini-Hochberg
gene_family	UniRef90_R7D4I1	q	0.929973	Benjamini-Hochberg
gene_family	UniRef90_F3QMZ5	q	0.22943	Benjamini-Hochberg
gene_family	UniRef90_D6DE91	q	0.998638	Benjamini-Hochberg
gene_family	UniRef90_UPI000E4BFD56	q	0.298982	Benjamini-Hochberg
gene_family	UniRef90_D4J6K8	q	0.892425	Benjamini-Hochberg
gene_family	UniRef90_A8S2V4	q	0.154401	Benjamini-Hochberg
gene_family	UniRef90_B0G5D6	q	0.0743965	Benjamini-Hochberg
gene_family	UniRef90_A0A220SXS1	q	1	Benjamini-Hochberg
gene_family	UniRef90_A0A2P2F3Z6	q	0.983852	Benjamini-Hochberg
gene_family	UniRef90_A0A379TN39	q	0.658352	Benjamini-Hochberg
gene_family	UniRef90_E0PD07	q	0.409948	Benjamini-Hochberg
gene_family	UniRef90_E0E4R6	q	0.104514	Benjamini-Hochberg
gene_family	UniRef90_E5Y641	q	0.966952	Benjamini-Hochberg
gene_family	UniRef90_A0A173Z769	q	0.0938209	Benjamini-Hochberg
gene_family	UniRef90_A0A016F2Q6	q	0.260423	Benjamini-Hochberg
gene_family	UniRef90_R5F0R2	q	0.291806	Benjamini-Hochberg
gene_family	UniRef90_C8WKP7	q	0.415664	Benjamini-Hochberg
gene_family	UniRef90_A0A1C5V3M0	q	0.255581	Benjamini-Hochberg
gene_family	UniRef90_A0A2P2F3D9	q	0.951736	Benjamini-Hochberg
gene_family	UniRef90_A0A173Y1C0	q	0.238632	Benjamini-Hochberg
gene_family	UniRef90_A8RQF8	q	0.360969	Benjamini-Hochberg
gene_family	UniRef90_A8RU03	q	0.481551	Benjamini-Hochberg
gene_family	UniRef90_G5H621	q	0.0215689	Benjamini-Hochberg
gene_family	UniRef90_A0A376TFX7	q	0.830627	Benjamini-Hochberg
gene_family	UniRef90_G5HBL2	q	0.0691346	Benjamini-Hochberg
gene_family	UniRef90_A0A377BZX9	q	0.94647	Benjamini-Hochberg
gene_family	UniRef90_A0A377DSJ3	q	0.983817	Benjamini-Hochberg
gene_family	UniRef90_A8S1V8	q	0.3445	Benjamini-Hochberg
gene_family	UniRef90_R5FE87	q	0.437278	Benjamini-Hochberg
gene_family	UniRef90_A0A1C5WVQ4	q	0.631593	Benjamini-Hochberg
gene_family	UniRef90_A0A174UTT3	q	0.449622	Benjamini-Hochberg
gene_family	UniRef90_C5NXJ1	q	0.105373	Benjamini-Hochberg
gene_family	UniRef90_A0A0F5JKV2	q	0.914354	Benjamini-Hochberg
gene_family	UniRef90_A0A377AAV3	q	0.72441	Benjamini-Hochberg
gene_family	UniRef90_A0A1H3ZXQ5	q	1	Benjamini-Hochberg
gene_family	UniRef90_C0D280	q	0.184701	Benjamini-Hochberg
gene_family	UniRef90_A0A376TKE8	q	0.770499	Benjamini-Hochberg
gene_family	UniRef90_B7GRV1	q	0.808544	Benjamini-Hochberg
gene_family	UniRef90_A0A376RKY7	q	0.973547	Benjamini-Hochberg
gene_family	UniRef90_UPI00050A26AA	q	0.934157	Benjamini-Hochberg
gene_family	UniRef90_A0A376V5S4	q	0.894629	Benjamini-Hochberg
gene_family	UniRef90_A0A376U3G5	q	0.991839	Benjamini-Hochberg
gene_family	UniRef90_R7GYT4	q	0.759709	Benjamini-Hochberg
gene_family	UniRef90_D4LK36	q	0.590373	Benjamini-Hochberg
gene_family	UniRef90_D7IYI1	q	0.687824	Benjamini-Hochberg
gene_family	UniRef90_UPI000E506EBF	q	0.742	Benjamini-Hochberg
gene_family	UniRef90_D4ILP2	q	0.474069	Benjamini-Hochberg
gene_family	UniRef90_A0A377LBW0	q	0.835758	Benjamini-Hochberg
gene_family	UniRef90_R6SQU5	q	0.138601	Benjamini-Hochberg
gene_family	UniRef90_A0A329TZE1	q	0.384799	Benjamini-Hochberg
gene_family	UniRef90_A0A377DWI9	q	0.976222	Benjamini-Hochberg
gene_family	UniRef90_A0A0I1A4N2	q	0.629253	Benjamini-Hochberg
gene_family	UniRef90_A0A0S2VZR4	q	0.475534	Benjamini-Hochberg
gene_family	UniRef90_A0A174XQ22	q	0.939796	Benjamini-Hochberg
gene_family	UniRef90_A0A1C5LNY2	q	0.943973	Benjamini-Hochberg
gene_family	UniRef90_A0A2X3GV07	q	1	Benjamini-Hochberg
gene_family	UniRef90_D4J8F9	q	0.957199	Benjamini-Hochberg
gene_family	UniRef90_F5P518	q	0.607493	Benjamini-Hochberg
gene_family	UniRef90_K1SZJ3	q	0.719076	Benjamini-Hochberg
gene_family	UniRef90_N9YVA6	q	0.855631	Benjamini-Hochberg
gene_family	UniRef90_R6R6C7	q	0.148049	Benjamini-Hochberg
gene_family	UniRef90_UPI000989792F	q	0.965284	Benjamini-Hochberg
gene_family	UniRef90_A0A3E2SBR2	q	0.111076	Benjamini-Hochberg
gene_family	UniRef90_A0A1Y3W189	q	0.539341	Benjamini-Hochberg
gene_family	UniRef90_R5FH93	q	0.159291	Benjamini-Hochberg
gene_family	UniRef90_G5H6F1	q	0.15225	Benjamini-Hochberg
gene_family	UniRef90_A0A0E0U847	q	0.697831	Benjamini-Hochberg
gene_family	UniRef90_F0HKB7	q	0.481013	Benjamini-Hochberg
gene_family	UniRef90_A0A1Q6RC72	q	0.74982	Benjamini-Hochberg
gene_family	UniRef90_K1U9N7	q	0.20314	Benjamini-Hochberg
gene_family	UniRef90_D4LK55	q	0.524579	Benjamini-Hochberg
gene_family	UniRef90_A0A0I2FPP4	q	0.929714	Benjamini-Hochberg
gene_family	UniRef90_A0A0Q1F9Q6	q	0.532447	Benjamini-Hochberg
gene_family	UniRef90_C6LH56	q	0.897745	Benjamini-Hochberg
gene_family	UniRef90_R5EXY1	q	0.915555	Benjamini-Hochberg
gene_family	UniRef90_D4IJ03	q	0.851978	Benjamini-Hochberg
gene_family	UniRef90_R7GX41	q	0.920292	Benjamini-Hochberg
gene_family	UniRef90_A5ZQQ1	q	0.842558	Benjamini-Hochberg
gene_family	UniRef90_A0A0F0CEI8	q	0.0936672	Benjamini-Hochberg
gene_family	UniRef90_C8WL81	q	0.681781	Benjamini-Hochberg
gene_family	UniRef90_A0A1H4FHK1	q	0.950808	Benjamini-Hochberg
gene_family	UniRef90_H1CEP2	q	0.789727	Benjamini-Hochberg
gene_family	UniRef90_A0A376P5U9	q	0.639564	Benjamini-Hochberg
gene_family	UniRef90_R7GQ23	q	0.732638	Benjamini-Hochberg
gene_family	UniRef90_UPI000E4E8D21	q	0.152544	Benjamini-Hochberg
gene_family	UniRef90_R5NFQ8	q	0.787963	Benjamini-Hochberg
gene_family	UniRef90_UPI000F0AC91A	q	0.732638	Benjamini-Hochberg
gene_family	UniRef90_A0A377BW37	q	0.987362	Benjamini-Hochberg
gene_family	UniRef90_F3QJ51	q	0.966952	Benjamini-Hochberg
gene_family	UniRef90_D4LIM6	q	0.854695	Benjamini-Hochberg
gene_family	UniRef90_U2DIK5	q	0.970316	Benjamini-Hochberg
gene_family	UniRef90_A0A376NUK1	q	0.84964	Benjamini-Hochberg
gene_family	UniRef90_UPI00098ACEE9	q	0.73584	Benjamini-Hochberg
gene_family	UniRef90_A0A0F0CF83	q	0.192956	Benjamini-Hochberg
gene_family	UniRef90_B0G2X8	q	0.152264	Benjamini-Hochberg
gene_family	UniRef90_A0A383I796	q	0.626253	Benjamini-Hochberg
gene_family	UniRef90_A0A395Y689	q	0.938483	Benjamini-Hochberg
gene_family	UniRef90_A0A377E2K6	q	0.915555	Benjamini-Hochberg
gene_family	UniRef90_A0A374IZW0	q	0.977146	Benjamini-Hochberg
gene_family	UniRef90_A0A1C3SPM7	q	0.55825	Benjamini-Hochberg
gene_family	UniRef90_E0E478	q	0.0341686	Benjamini-Hochberg
gene_family	UniRef90_A0A2X1NA88	q	0.858908	Benjamini-Hochberg
gene_family	UniRef90_E5V0V1	q	0.1233	Benjamini-Hochberg
gene_family	UniRef90_A0A3A5P7F8	q	0.707476	Benjamini-Hochberg
gene_family	UniRef90_W1W1A6	q	0.715942	Benjamini-Hochberg
gene_family	UniRef90_A0A395XYR0	q	0.543388	Benjamini-Hochberg
gene_family	UniRef90_E2SKK0	q	0.485996	Benjamini-Hochberg
gene_family	UniRef90_D6E7B8	q	0.464624	Benjamini-Hochberg
gene_family	UniRef90_A8RGD9	q	0.162076	Benjamini-Hochberg
gene_family	UniRef90_R7H1R8	q	0.996735	Benjamini-Hochberg
gene_family	UniRef90_R7GQL0	q	0.626333	Benjamini-Hochberg
gene_family	UniRef90_D6KMJ9	q	0.856566	Benjamini-Hochberg
gene_family	UniRef90_UPI000E47279C	q	0.598525	Benjamini-Hochberg
gene_family	UniRef90_A0A396G1I4	q	0.996735	Benjamini-Hochberg
gene_family	UniRef90_A0A3E5G805	q	0.990125	Benjamini-Hochberg
gene_family	UniRef90_E0E3I8	q	0.0527947	Benjamini-Hochberg
gene_family	UniRef90_A0A0F0CJY0	q	0.0392705	Benjamini-Hochberg
gene_family	UniRef90_D4J673	q	0.944738	Benjamini-Hochberg
gene_family	UniRef90_A0A2X3K8G0	q	0.645426	Benjamini-Hochberg
gene_family	UniRef90_R5EWT3	q	0.421633	Benjamini-Hochberg
gene_family	UniRef90_UPI000E4D26A3	q	0.992366	Benjamini-Hochberg
gene_family	UniRef90_A0A0F0CD98	q	0.522473	Benjamini-Hochberg
gene_family	UniRef90_T4AX24	q	0.552568	Benjamini-Hochberg
gene_family	UniRef90_A0A117J238	q	0.723209	Benjamini-Hochberg
gene_family	UniRef90_R7GYY1	q	0.971135	Benjamini-Hochberg
gene_family	UniRef90_A0A395YZQ5	q	0.688572	Benjamini-Hochberg
gene_family	UniRef90_D4J4X5	q	0.932956	Benjamini-Hochberg
gene_family	UniRef90_A0A0F0CG35	q	0.116033	Benjamini-Hochberg
gene_family	UniRef90_R7GTS1	q	0.663234	Benjamini-Hochberg
gene_family	UniRef90_D4LI37	q	0.629253	Benjamini-Hochberg
gene_family	UniRef90_UPI00082C61B6	q	0.747505	Benjamini-Hochberg
gene_family	UniRef90_A0A367FUH7	q	0.847422	Benjamini-Hochberg
gene_family	UniRef90_R7D7Q4	q	0.990622	Benjamini-Hochberg
gene_family	UniRef90_N9YLH3	q	0.573606	Benjamini-Hochberg
gene_family	UniRef90_D7GW76	q	0.820832	Benjamini-Hochberg
gene_family	UniRef90_A0A1U7LB92	q	0.27371	Benjamini-Hochberg
gene_family	UniRef90_E0E3C6	q	0.0435383	Benjamini-Hochberg
gene_family	UniRef90_A0A174R432	q	0.467599	Benjamini-Hochberg
gene_family	UniRef90_D4JAC5	q	0.362727	Benjamini-Hochberg
gene_family	UniRef90_S2KT64	q	0.496942	Benjamini-Hochberg
gene_family	UniRef90_F0HSL6	q	0.388703	Benjamini-Hochberg
gene_family	UniRef90_A0A174J7A8	q	0.207639	Benjamini-Hochberg
gene_family	UniRef90_C7GHN0	q	0.211114	Benjamini-Hochberg
gene_family	UniRef90_E1IZ42	q	0.879963	Benjamini-Hochberg
gene_family	UniRef90_F3QKH4	q	0.743417	Benjamini-Hochberg
gene_family	UniRef90_A0A1U7LFE9	q	0.367922	Benjamini-Hochberg
gene_family	UniRef90_A0A2X1KIB2	q	0.66984	Benjamini-Hochberg
gene_family	UniRef90_C5EBR7	q	0.696992	Benjamini-Hochberg
gene_family	UniRef90_A8RUC0	q	0.593767	Benjamini-Hochberg
gene_family	UniRef90_D4LGD1	q	0.869155	Benjamini-Hochberg
gene_family	UniRef90_A0A1M5C3K6	q	0.865057	Benjamini-Hochberg
gene_family	UniRef90_A0A174HGL5	q	0.165923	Benjamini-Hochberg
gene_family	UniRef90_A0A2X1NA21	q	0.829069	Benjamini-Hochberg
gene_family	UniRef90_UPI000BB89B51	q	0.734327	Benjamini-Hochberg
gene_family	UniRef90_C5ES11	q	0.297235	Benjamini-Hochberg
gene_family	UniRef90_A0A2X7MJM9	q	0.991839	Benjamini-Hochberg
gene_family	UniRef90_A0A396A7V7	q	0.356714	Benjamini-Hochberg
gene_family	UniRef90_D4JAF1	q	0.857099	Benjamini-Hochberg
gene_family	UniRef90_D4IQV1	q	0.385573	Benjamini-Hochberg
gene_family	UniRef90_UPI000E53DC5A	q	0.47194	Benjamini-Hochberg
gene_family	UniRef90_A8RU71	q	0.469905	Benjamini-Hochberg
gene_family	UniRef90_G5H8D9	q	0.137296	Benjamini-Hochberg
gene_family	UniRef90_A0A374P1K9	q	0.185068	Benjamini-Hochberg
gene_family	UniRef90_A0A376RKP4	q	0.883587	Benjamini-Hochberg
gene_family	UniRef90_UPI0007EC3207	q	0.945077	Benjamini-Hochberg
gene_family	UniRef90_A0A2X1JHS6	q	0.898263	Benjamini-Hochberg
gene_family	UniRef90_R7GZ14	q	0.931148	Benjamini-Hochberg
gene_family	UniRef90_A0A376IQD7	q	0.917101	Benjamini-Hochberg
gene_family	UniRef90_A0A135YW34	q	0.409948	Benjamini-Hochberg
gene_family	UniRef90_E0E1Y4	q	0.0723494	Benjamini-Hochberg
gene_family	UniRef90_C8WGS2	q	0.410838	Benjamini-Hochberg
gene_family	UniRef90_A0A127SP51	q	0.996774	Benjamini-Hochberg
gene_family	UniRef90_A4E7H6	q	0.460049	Benjamini-Hochberg
gene_family	UniRef90_D4IJG6	q	0.894178	Benjamini-Hochberg
gene_family	UniRef90_A0A1U7LAK1	q	0.516542	Benjamini-Hochberg
gene_family	UniRef90_UPI000E541FD8	q	0.103254	Benjamini-Hochberg
gene_family	UniRef90_F3ALG0	q	0.929714	Benjamini-Hochberg
gene_family	UniRef90_A0A1H4EHR9	q	0.737181	Benjamini-Hochberg
gene_family	UniRef90_A0A3E2Y2V2	q	0.449622	Benjamini-Hochberg
gene_family	UniRef90_UPI000E4A9001	q	0.267063	Benjamini-Hochberg
gene_family	UniRef90_A8RLC0	q	0.189301	Benjamini-Hochberg
gene_family	UniRef90_F9Y2G7	q	0.783957	Benjamini-Hochberg
gene_family	UniRef90_E4LVA7	q	0.398584	Benjamini-Hochberg
gene_family	UniRef90_A0A1C6HRK1	q	0.417561	Benjamini-Hochberg
gene_family	UniRef90_A0A2P2F8F4	q	0.946203	Benjamini-Hochberg
gene_family	UniRef90_B0G5M6	q	0.169997	Benjamini-Hochberg
gene_family	UniRef90_A0A174M0Z4	q	0.961925	Benjamini-Hochberg
gene_family	UniRef90_A0A377DMI4	q	0.919059	Benjamini-Hochberg
gene_family	UniRef90_D7GU96	q	0.759289	Benjamini-Hochberg
gene_family	UniRef90_A0A377CEC8	q	1	Benjamini-Hochberg
gene_family	UniRef90_A5ZR64	q	0.875768	Benjamini-Hochberg
gene_family	UniRef90_R5F769	q	0.40048	Benjamini-Hochberg
gene_family	UniRef90_A0A1Q6RI36	q	1	Benjamini-Hochberg
gene_family	UniRef90_C3QY64	q	0.78318	Benjamini-Hochberg
gene_family	UniRef90_R7D5E5	q	0.903958	Benjamini-Hochberg
gene_family	UniRef90_A0A376NW73	q	0.931148	Benjamini-Hochberg
gene_family	UniRef90_A0A376WRN8	q	0.416251	Benjamini-Hochberg
gene_family	UniRef90_A0A1Q6E9E1	q	0.976598	Benjamini-Hochberg
gene_family	UniRef90_A0A2X1JF04	q	0.833261	Benjamini-Hochberg
gene_family	UniRef90_A0A1U7LF32	q	0.152734	Benjamini-Hochberg
gene_family	UniRef90_A8S254	q	0.402052	Benjamini-Hochberg
gene_family	UniRef90_UPI000E4E34A4	q	0.24121	Benjamini-Hochberg
gene_family	UniRef90_A0A0H8RAV1	q	0.661498	Benjamini-Hochberg
gene_family	UniRef90_P0AFS7	q	0.978857	Benjamini-Hochberg
gene_family	UniRef90_C4FPB9	q	0.85509	Benjamini-Hochberg
gene_family	UniRef90_A0A396FWN6	q	0.760234	Benjamini-Hochberg
gene_family	UniRef90_A0A373B9T6	q	0.986188	Benjamini-Hochberg
gene_family	UniRef90_A0A174PHD0	q	0.276147	Benjamini-Hochberg
gene_family	UniRef90_R7H052	q	0.837138	Benjamini-Hochberg
gene_family	UniRef90_A0A1L5L130	q	0.52454	Benjamini-Hochberg
gene_family	UniRef90_C5NVN2	q	0.0745482	Benjamini-Hochberg
gene_family	UniRef90_R5ZAR5	q	0.431992	Benjamini-Hochberg
gene_family	UniRef90_A0A0F0CCE2	q	0.0962225	Benjamini-Hochberg
gene_family	UniRef90_UPI000E4BD5E1	q	0.755359	Benjamini-Hochberg
gene_family	UniRef90_A8RWH7	q	0.386719	Benjamini-Hochberg
gene_family	UniRef90_A0A367FVD7	q	0.845908	Benjamini-Hochberg
gene_family	UniRef90_D6KJF0	q	0.931148	Benjamini-Hochberg
gene_family	UniRef90_A0A376RZE0	q	0.923768	Benjamini-Hochberg
gene_family	UniRef90_A0A3E4ICR9	q	0.906851	Benjamini-Hochberg
gene_family	UniRef90_A0A3E2UD09	q	0.645459	Benjamini-Hochberg
gene_family	UniRef90_C7H6V3	q	0.310421	Benjamini-Hochberg
gene_family	UniRef90_A0A374VTJ8	q	0.330256	Benjamini-Hochberg
gene_family	UniRef90_UPI000E47E558	q	0.192956	Benjamini-Hochberg
gene_family	UniRef90_A0A395XLU1	q	0.977146	Benjamini-Hochberg
gene_family	UniRef90_B0G9J7	q	0.220775	Benjamini-Hochberg
gene_family	UniRef90_A0A0F5JLQ1	q	0.731311	Benjamini-Hochberg
gene_family	UniRef90_C5EN40	q	0.207639	Benjamini-Hochberg
gene_family	UniRef90_T0TG28	q	0.336737	Benjamini-Hochberg
gene_family	UniRef90_A0A174BTK1	q	0.26488	Benjamini-Hochberg
gene_family	UniRef90_D4J568	q	0.848657	Benjamini-Hochberg
gene_family	UniRef90_D4J3U4	q	0.721708	Benjamini-Hochberg
gene_family	UniRef90_A0A0F0CI15	q	0.249397	Benjamini-Hochberg
gene_family	UniRef90_A0A376RH71	q	0.236646	Benjamini-Hochberg
gene_family	UniRef90_A0A3E2UYT9	q	0.452054	Benjamini-Hochberg
gene_family	UniRef90_A0A3C1CXS9	q	0.191262	Benjamini-Hochberg
gene_family	UniRef90_Q32EN7	q	0.981603	Benjamini-Hochberg
gene_family	UniRef90_UPI0003EF9703	q	0.823613	Benjamini-Hochberg
gene_family	UniRef90_A8S430	q	0.487594	Benjamini-Hochberg
gene_family	UniRef90_C8WJI2	q	0.344286	Benjamini-Hochberg
gene_family	UniRef90_UPI000E4706E2	q	0.364284	Benjamini-Hochberg
gene_family	UniRef90_D4JAF0	q	0.731311	Benjamini-Hochberg
gene_family	UniRef90_A0A376ZN48	q	1	Benjamini-Hochberg
gene_family	UniRef90_A0A174AP75	q	0.232685	Benjamini-Hochberg
gene_family	UniRef90_A0A376D979	q	0.936877	Benjamini-Hochberg
gene_family	UniRef90_A0A376RCN5	q	0.946074	Benjamini-Hochberg
gene_family	UniRef90_A0A2I1TGB5	q	0.837322	Benjamini-Hochberg
gene_family	UniRef90_R7GYD6	q	0.756563	Benjamini-Hochberg
gene_family	UniRef90_A0A1Q6RFK5	q	0.92564	Benjamini-Hochberg
gene_family	UniRef90_A0A285PU47	q	0.989127	Benjamini-Hochberg
gene_family	UniRef90_A0A1U7LD11	q	0.604312	Benjamini-Hochberg
gene_family	UniRef90_A8RQY7	q	0.223898	Benjamini-Hochberg
gene_family	UniRef90_C8WP95	q	0.0807725	Benjamini-Hochberg
gene_family	UniRef90_A0A174HQB9	q	0.366051	Benjamini-Hochberg
gene_family	UniRef90_A0A174D0B9	q	0.179957	Benjamini-Hochberg
gene_family	UniRef90_A0A0F5JR85	q	0.493054	Benjamini-Hochberg
gene_family	UniRef90_R7IPK0	q	0.639699	Benjamini-Hochberg
gene_family	UniRef90_A0A3C1WTE4	q	0.939179	Benjamini-Hochberg
gene_family	UniRef90_A0A377DCA8	q	0.980527	Benjamini-Hochberg
gene_family	UniRef90_UPI000E4F300B	q	0.965284	Benjamini-Hochberg
gene_family	UniRef90_R7D6B3	q	0.911248	Benjamini-Hochberg
gene_family	UniRef90_A0A2X3JMW2	q	0.989013	Benjamini-Hochberg
gene_family	UniRef90_A0A246W3D3	q	0.898528	Benjamini-Hochberg
gene_family	UniRef90_A0A376MKG8	q	0.686154	Benjamini-Hochberg
gene_family	UniRef90_A0A2X2U0B9	q	0.449622	Benjamini-Hochberg
gene_family	UniRef90_D4IPZ2	q	0.875128	Benjamini-Hochberg
gene_family	UniRef90_A8RG07	q	0.292566	Benjamini-Hochberg
gene_family	UniRef90_A0A174SND8	q	0.901242	Benjamini-Hochberg
gene_family	UniRef90_UPI000988BE5D	q	0.937068	Benjamini-Hochberg
gene_family	UniRef90_A0A395YFR2	q	0.793531	Benjamini-Hochberg
gene_family	UniRef90_A8S3W4	q	0.169405	Benjamini-Hochberg
gene_family	UniRef90_F0HP85	q	0.3342	Benjamini-Hochberg
gene_family	UniRef90_A0A173XBT2	q	0.719538	Benjamini-Hochberg
gene_family	UniRef90_E0E2N9	q	0.0528815	Benjamini-Hochberg
gene_family	UniRef90_A7FMS4	q	0.939683	Benjamini-Hochberg
gene_family	UniRef90_A0A376TNI3	q	0.986919	Benjamini-Hochberg
gene_family	UniRef90_A0A376TP98	q	0.862432	Benjamini-Hochberg
gene_family	UniRef90_M1LXH2	q	0.967678	Benjamini-Hochberg
gene_family	UniRef90_D7GVT3	q	0.512341	Benjamini-Hochberg
gene_family	UniRef90_UPI000E484C3E	q	0.658276	Benjamini-Hochberg
gene_family	UniRef90_R7H0X2	q	0.791423	Benjamini-Hochberg
gene_family	UniRef90_D4LHS9	q	0.889662	Benjamini-Hochberg
gene_family	UniRef90_A0A1Y3VYJ6	q	0.442033	Benjamini-Hochberg
gene_family	UniRef90_A0A3D1X8L3	q	0.513891	Benjamini-Hochberg
gene_family	UniRef90_A0A377F8B5	q	0.803189	Benjamini-Hochberg
gene_family	UniRef90_E5V4M9	q	0.0610311	Benjamini-Hochberg
gene_family	UniRef90_A0A376W5B3	q	0.995554	Benjamini-Hochberg
gene_family	UniRef90_A0A1C6HUX5	q	0.782901	Benjamini-Hochberg
gene_family	UniRef90_F0HPI5	q	0.235283	Benjamini-Hochberg
gene_family	UniRef90_UPI000BE6E839	q	0.958384	Benjamini-Hochberg
gene_family	UniRef90_R7GUM5	q	0.892333	Benjamini-Hochberg
gene_family	UniRef90_K5ZYM1	q	0.849942	Benjamini-Hochberg
gene_family	UniRef90_R5FC40	q	0.433402	Benjamini-Hochberg
gene_family	UniRef90_R7C8J9	q	0.333699	Benjamini-Hochberg
gene_family	UniRef90_C8WGJ7	q	0.49122	Benjamini-Hochberg
gene_family	UniRef90_C8WKE7	q	0.548658	Benjamini-Hochberg
gene_family	UniRef90_B0G4X4	q	0.0495787	Benjamini-Hochberg
gene_family	UniRef90_UPI00073E5D6C	q	0.130072	Benjamini-Hochberg
gene_family	UniRef90_R5GCM0	q	0.636075	Benjamini-Hochberg
gene_family	UniRef90_A0A0T5XH52	q	0.887265	Benjamini-Hochberg
gene_family	UniRef90_E0E531	q	0.0854522	Benjamini-Hochberg
gene_family	UniRef90_D1BM43	q	0.990622	Benjamini-Hochberg
gene_family	UniRef90_A0A3E2XSV8	q	0.230587	Benjamini-Hochberg
gene_family	UniRef90_D4LJQ1	q	0.739744	Benjamini-Hochberg
gene_family	UniRef90_K1TJQ8	q	0.485153	Benjamini-Hochberg
gene_family	UniRef90_A0A0K4U119	q	0.966443	Benjamini-Hochberg
gene_family	UniRef90_A0A1U7LBV8	q	0.548504	Benjamini-Hochberg
gene_family	UniRef90_A0A174UHL9	q	0.748493	Benjamini-Hochberg
gene_family	UniRef90_A0A373UJG8	q	0.294711	Benjamini-Hochberg
gene_family	UniRef90_R5NGS6	q	0.655108	Benjamini-Hochberg
gene_family	UniRef90_A0A2X2HYX8	q	0.632385	Benjamini-Hochberg
gene_family	UniRef90_F9Y162	q	0.821686	Benjamini-Hochberg
gene_family	UniRef90_A0A376TMM0	q	0.750331	Benjamini-Hochberg
gene_family	UniRef90_E0E459	q	0.0435383	Benjamini-Hochberg
gene_family	UniRef90_G9YSV4	q	0.823613	Benjamini-Hochberg
gene_family	UniRef90_D4IJE2	q	0.934157	Benjamini-Hochberg
gene_family	UniRef90_E4LZH6	q	0.2865	Benjamini-Hochberg
gene_family	UniRef90_A0A2U1BCV2	q	0.754374	Benjamini-Hochberg
gene_family	UniRef90_UPI000B7ED0F8	q	0.423046	Benjamini-Hochberg
gene_family	UniRef90_A8S260	q	0.246945	Benjamini-Hochberg
gene_family	UniRef90_A6NYT2	q	0.0613907	Benjamini-Hochberg
gene_family	UniRef90_A0A376ZWJ0	q	0.83472	Benjamini-Hochberg
gene_family	UniRef90_A0A1Y2ZP96	q	0.944738	Benjamini-Hochberg
gene_family	UniRef90_D1PRR2	q	0.656102	Benjamini-Hochberg
gene_family	UniRef90_U2D8V1	q	0.196152	Benjamini-Hochberg
gene_family	UniRef90_D4IJF5	q	0.882771	Benjamini-Hochberg
gene_family	UniRef90_A0A2X1IVZ8	q	0.951978	Benjamini-Hochberg
gene_family	UniRef90_A0A3D1X8T2	q	1	Benjamini-Hochberg
gene_family	UniRef90_A0A135YUT1	q	0.37881	Benjamini-Hochberg
gene_family	UniRef90_A0A376ZM84	q	0.837402	Benjamini-Hochberg
gene_family	UniRef90_A0A2Y4YNA4	q	0.821677	Benjamini-Hochberg
gene_family	UniRef90_D7GU25	q	0.320606	Benjamini-Hochberg
gene_family	UniRef90_F0HR60	q	0.266025	Benjamini-Hochberg
gene_family	UniRef90_A0A1C5NCL7	q	0.388358	Benjamini-Hochberg
gene_family	UniRef90_A0A3E4SY59	q	0.21988	Benjamini-Hochberg
gene_family	UniRef90_A0A373CQR9	q	0.591659	Benjamini-Hochberg
gene_family	UniRef90_F0HN87	q	0.0820077	Benjamini-Hochberg
gene_family	UniRef90_C5EW64	q	0.075869	Benjamini-Hochberg
gene_family	UniRef90_A0A376RQI9	q	0.978857	Benjamini-Hochberg
gene_family	UniRef90_U2ED05	q	0.58453	Benjamini-Hochberg
gene_family	UniRef90_F9DBR7	q	0.0662822	Benjamini-Hochberg
gene_family	UniRef90_B3CDK4	q	0.783957	Benjamini-Hochberg
gene_family	UniRef90_UPI000E53FCD2	q	0.264536	Benjamini-Hochberg
gene_family	UniRef90_E4LV50	q	0.476377	Benjamini-Hochberg
gene_family	UniRef90_A5ZWK6	q	0.819598	Benjamini-Hochberg
gene_family	UniRef90_K0X8V0	q	0.941329	Benjamini-Hochberg
gene_family	UniRef90_A0A0K9CPV2	q	0.967492	Benjamini-Hochberg
gene_family	UniRef90_R5F6M7	q	0.447143	Benjamini-Hochberg
gene_family	UniRef90_R6S835	q	0.110608	Benjamini-Hochberg
gene_family	UniRef90_A0A0F5IVY8	q	0.977369	Benjamini-Hochberg
gene_family	UniRef90_A0A0M6WHV3	q	0.439522	Benjamini-Hochberg
gene_family	UniRef90_A0A1C6FGN4	q	0.431717	Benjamini-Hochberg
gene_family	UniRef90_A0A376VGJ8	q	0.949783	Benjamini-Hochberg
gene_family	UniRef90_A8SLK0	q	0.0854522	Benjamini-Hochberg
gene_family	UniRef90_E7SBT6	q	0.965284	Benjamini-Hochberg
gene_family	UniRef90_F0HRN8	q	0.203645	Benjamini-Hochberg
gene_family	UniRef90_UPI000F0A36EE	q	0.499857	Benjamini-Hochberg
gene_family	UniRef90_R6YP67	q	0.848699	Benjamini-Hochberg
gene_family	UniRef90_A0A0F5IYL2	q	0.757385	Benjamini-Hochberg
gene_family	UniRef90_D1BL18	q	0.819976	Benjamini-Hochberg
gene_family	UniRef90_A0A377BSN0	q	0.869795	Benjamini-Hochberg
gene_family	UniRef90_R7GYI2	q	0.966041	Benjamini-Hochberg
gene_family	UniRef90_R6LIL5	q	0.924591	Benjamini-Hochberg
gene_family	UniRef90_D4J4I2	q	0.936513	Benjamini-Hochberg
gene_family	UniRef90_A0A3E4TJW4	q	0.325052	Benjamini-Hochberg
gene_family	UniRef90_A0A376WVM2	q	0.813355	Benjamini-Hochberg
gene_family	UniRef90_A0A3E2ULL8	q	0.339359	Benjamini-Hochberg
gene_family	UniRef90_C5EBX5	q	0.817233	Benjamini-Hochberg
gene_family	UniRef90_A0A3E2Y0C5	q	0.335245	Benjamini-Hochberg
gene_family	UniRef90_E0E4X3	q	0.0528815	Benjamini-Hochberg
gene_family	UniRef90_Q8L376	q	0.633169	Benjamini-Hochberg
gene_family	UniRef90_G5H5Y2	q	0.0188897	Benjamini-Hochberg
gene_family	UniRef90_UPI000E516F3E	q	0.766339	Benjamini-Hochberg
gene_family	UniRef90_UPI0009832EF5	q	0.459557	Benjamini-Hochberg
gene_family	UniRef90_A0A174CRU0	q	0.974824	Benjamini-Hochberg
gene_family	UniRef90_N9YFT8	q	0.607493	Benjamini-Hochberg
gene_family	UniRef90_A0A377BVL5	q	0.970759	Benjamini-Hochberg
gene_family	UniRef90_A0A010YTJ9	q	0.427973	Benjamini-Hochberg
gene_family	UniRef90_F0HSC8	q	0.454262	Benjamini-Hochberg
gene_family	UniRef90_A0A3A8UBJ5	q	0.350942	Benjamini-Hochberg
gene_family	UniRef90_F5WZB4	q	0.561927	Benjamini-Hochberg
gene_family	UniRef90_A8S109	q	0.465486	Benjamini-Hochberg
gene_family	UniRef90_D4IJY7	q	0.172607	Benjamini-Hochberg
gene_family	UniRef90_A0A350VXE0	q	0.815421	Benjamini-Hochberg
gene_family	UniRef90_A0A148HFJ1	q	0.938361	Benjamini-Hochberg
gene_family	UniRef90_A0A3E3DV03	q	0.26868	Benjamini-Hochberg
gene_family	UniRef90_G5H8W2	q	0.0289973	Benjamini-Hochberg
gene_family	UniRef90_R6SGS1	q	0.0920426	Benjamini-Hochberg
gene_family	UniRef90_UPI000E4F3FCA	q	0.787888	Benjamini-Hochberg
gene_family	UniRef90_A0A174HG13	q	0.660467	Benjamini-Hochberg
gene_family	UniRef90_A1JTC6	q	0.991065	Benjamini-Hochberg
gene_family	UniRef90_A0A377E3W7	q	0.964882	Benjamini-Hochberg
gene_family	UniRef90_A0A2N0TGC0	q	0.783084	Benjamini-Hochberg
gene_family	UniRef90_A0A0F0CE27	q	0.126251	Benjamini-Hochberg
gene_family	UniRef90_UPI000E4F640A	q	0.212666	Benjamini-Hochberg
gene_family	UniRef90_E0E3F8	q	0.0435383	Benjamini-Hochberg
gene_family	UniRef90_W3Y1V4	q	0.605986	Benjamini-Hochberg
gene_family	UniRef90_Q8G5H9	q	0.355347	Benjamini-Hochberg
gene_family	UniRef90_D4IM67	q	0.939736	Benjamini-Hochberg
gene_family	UniRef90_A0A3E4UDQ9	q	0.486444	Benjamini-Hochberg
gene_family	UniRef90_UPI000E47135C	q	0.363338	Benjamini-Hochberg
gene_family	UniRef90_F0HPF5	q	0.310869	Benjamini-Hochberg
gene_family	UniRef90_G5HN08	q	0.118672	Benjamini-Hochberg
gene_family	UniRef90_A0A376MJR5	q	0.737619	Benjamini-Hochberg
gene_family	UniRef90_R7D7C2	q	0.91758	Benjamini-Hochberg
gene_family	UniRef90_R7GNU8	q	0.888364	Benjamini-Hochberg
gene_family	UniRef90_A0A060RK89	q	0.472814	Benjamini-Hochberg
gene_family	UniRef90_Q8Z985	q	0.936172	Benjamini-Hochberg
gene_family	UniRef90_R5F6I8	q	0.230835	Benjamini-Hochberg
gene_family	UniRef90_A0A377DQB3	q	0.977879	Benjamini-Hochberg
gene_family	UniRef90_A0A376YBF5	q	0.850582	Benjamini-Hochberg
gene_family	UniRef90_UPI000BB955AF	q	0.798934	Benjamini-Hochberg
gene_family	UniRef90_A0A376Y874	q	0.894072	Benjamini-Hochberg
gene_family	UniRef90_R6SPN1	q	0.0843796	Benjamini-Hochberg
gene_family	UniRef90_A0A376X0R6	q	0.841033	Benjamini-Hochberg
gene_family	UniRef90_A0A174E1Q5	q	0.268102	Benjamini-Hochberg
gene_family	UniRef90_A0A1V8QJH2	q	0.513861	Benjamini-Hochberg
gene_family	UniRef90_D4LKQ4	q	0.717966	Benjamini-Hochberg
gene_family	UniRef90_A0A3E4KQ63	q	0.858755	Benjamini-Hochberg
gene_family	UniRef90_T4NKE9	q	0.89754	Benjamini-Hochberg
gene_family	UniRef90_D1BMT3	q	0.568918	Benjamini-Hochberg
gene_family	UniRef90_F0HSK5	q	0.342415	Benjamini-Hochberg
gene_family	UniRef90_R5EVJ3	q	0.229154	Benjamini-Hochberg
gene_family	UniRef90_A0A095Y0M8	q	0.0528815	Benjamini-Hochberg
gene_family	UniRef90_C8WP84	q	0.379558	Benjamini-Hochberg
gene_family	UniRef90_D4IPZ6	q	0.806176	Benjamini-Hochberg
gene_family	UniRef90_A0A2Y8VYB7	q	0.915555	Benjamini-Hochberg
gene_family	UniRef90_F0HPJ6	q	0.20513	Benjamini-Hochberg
gene_family	UniRef90_E0E304	q	0.0862606	Benjamini-Hochberg
gene_family	UniRef90_A0A0I1B2C4	q	0.934245	Benjamini-Hochberg
gene_family	UniRef90_S1DVS6	q	0.880903	Benjamini-Hochberg
gene_family	UniRef90_U2D9H2	q	0.298774	Benjamini-Hochberg
gene_family	UniRef90_A0A374THG3	q	0.595155	Benjamini-Hochberg
gene_family	UniRef90_A0A352T7Q7	q	0.687878	Benjamini-Hochberg
gene_family	UniRef90_A0A3E2SJI8	q	0.482381	Benjamini-Hochberg
gene_family	UniRef90_A0A0F5JSG6	q	0.913417	Benjamini-Hochberg
gene_family	UniRef90_A0A134BSQ2	q	0.846616	Benjamini-Hochberg
gene_family	UniRef90_A0A1H4AWR4	q	0.823613	Benjamini-Hochberg
gene_family	UniRef90_D6DCS0	q	0.656503	Benjamini-Hochberg
gene_family	UniRef90_F0HNG3	q	0.349139	Benjamini-Hochberg
gene_family	UniRef90_A0A0F0CJD9	q	0.121723	Benjamini-Hochberg
gene_family	UniRef90_UPI000E4CF62D	q	0.162076	Benjamini-Hochberg
gene_family	UniRef90_UPI000E54C0E3	q	0.323914	Benjamini-Hochberg
gene_family	UniRef90_A0A3D2DRT8	q	0.0681699	Benjamini-Hochberg
gene_family	UniRef90_A0A3E4T0Y9	q	0.0679473	Benjamini-Hochberg
gene_family	UniRef90_A6NRZ9	q	0.806176	Benjamini-Hochberg
gene_family	UniRef90_UPI000B942AEA	q	0.496942	Benjamini-Hochberg
gene_family	UniRef90_A0A0M1VWQ8	q	0.0392705	Benjamini-Hochberg
gene_family	UniRef90_A0A377E5S0	q	0.925246	Benjamini-Hochberg
gene_family	UniRef90_G5H5G8	q	0.0348446	Benjamini-Hochberg
gene_family	UniRef90_E2SJZ7	q	0.635027	Benjamini-Hochberg
gene_family	UniRef90_UPI000E4A25DF	q	0.449622	Benjamini-Hochberg
gene_family	UniRef90_A0A377DA33	q	0.958828	Benjamini-Hochberg
gene_family	UniRef90_W1ES07	q	0.96183	Benjamini-Hochberg
gene_family	UniRef90_A0A367G4E0	q	0.841896	Benjamini-Hochberg
gene_family	UniRef90_D4INA5	q	0.817215	Benjamini-Hochberg
gene_family	UniRef90_D4IL69	q	0.790136	Benjamini-Hochberg
gene_family	UniRef90_F0HKX2	q	0.242779	Benjamini-Hochberg
gene_family	UniRef90_A0A3D5RAX4	q	0.993874	Benjamini-Hochberg
gene_family	UniRef90_A0A377BLK9	q	0.976446	Benjamini-Hochberg
gene_family	UniRef90_E5V2U1	q	0.0999208	Benjamini-Hochberg
gene_family	UniRef90_E0E495	q	0.0528815	Benjamini-Hochberg
gene_family	UniRef90_R6BW11	q	0.548874	Benjamini-Hochberg
gene_family	UniRef90_A8RM06	q	0.341451	Benjamini-Hochberg
gene_family	UniRef90_A0A0F5JFP7	q	0.926806	Benjamini-Hochberg
gene_family	UniRef90_E5V3N8	q	0.121723	Benjamini-Hochberg
gene_family	UniRef90_G5H5G9	q	0.0944709	Benjamini-Hochberg
gene_family	UniRef90_A0A3E3DC59	q	0.412141	Benjamini-Hochberg
gene_family	UniRef90_A0A0F0CDA5	q	0.120774	Benjamini-Hochberg
gene_family	UniRef90_A0A0F0CKM6	q	0.186424	Benjamini-Hochberg
gene_family	UniRef90_A0A0M5KVM9	q	0.708039	Benjamini-Hochberg
gene_family	UniRef90_D7GTC8	q	0.48972	Benjamini-Hochberg
gene_family	UniRef90_A0A376TSV3	q	0.998638	Benjamini-Hochberg
gene_family	UniRef90_D4ILV0	q	0.934157	Benjamini-Hochberg
gene_family	UniRef90_D4WP86	q	0.996061	Benjamini-Hochberg
gene_family	UniRef90_P75835	q	0.779789	Benjamini-Hochberg
gene_family	UniRef90_R6SKA8	q	0.504091	Benjamini-Hochberg
gene_family	UniRef90_A0A174IYA3	q	0.293872	Benjamini-Hochberg
gene_family	UniRef90_A0A377BFM6	q	0.995435	Benjamini-Hochberg
gene_family	UniRef90_K5ZQ54	q	0.953462	Benjamini-Hochberg
gene_family	UniRef90_A0A2X1J1B6	q	0.63069	Benjamini-Hochberg
gene_family	UniRef90_C8WHU8	q	0.299376	Benjamini-Hochberg
gene_family	UniRef90_R7GRI4	q	0.961993	Benjamini-Hochberg
gene_family	UniRef90_A0A0N8APC4	q	0.760234	Benjamini-Hochberg
gene_family	UniRef90_A0A2T4TCZ7	q	0.883755	Benjamini-Hochberg
gene_family	UniRef90_R5YQZ1	q	0.209332	Benjamini-Hochberg
gene_family	UniRef90_J7R6K9	q	0.875577	Benjamini-Hochberg
gene_family	UniRef90_A0A173YT05	q	0.964848	Benjamini-Hochberg
gene_family	UniRef90_E0PGU2	q	0.719538	Benjamini-Hochberg
gene_family	UniRef90_A0A0C3MJC2	q	0.295916	Benjamini-Hochberg
gene_family	UniRef90_UPI000E5003B3	q	0.368354	Benjamini-Hochberg
gene_family	UniRef90_UPI0006D855F2	q	0.251557	Benjamini-Hochberg
gene_family	UniRef90_N2APX4	q	0.794924	Benjamini-Hochberg
gene_family	UniRef90_N9X7P1	q	0.595356	Benjamini-Hochberg
gene_family	UniRef90_A0A0C3R3X7	q	0.632385	Benjamini-Hochberg
gene_family	UniRef90_E5Y5Y0	q	0.980456	Benjamini-Hochberg
gene_family	UniRef90_A0A1Y3VZW1	q	0.517823	Benjamini-Hochberg
gene_family	UniRef90_R5EYK5	q	0.433401	Benjamini-Hochberg
gene_family	UniRef90_A0A174KV62	q	0.36571	Benjamini-Hochberg
gene_family	UniRef90_A0A1H3XTK7	q	0.584585	Benjamini-Hochberg
gene_family	UniRef90_UPI000E4C8043	q	0.228123	Benjamini-Hochberg
gene_family	UniRef90_A0A292G5B1	q	0.729348	Benjamini-Hochberg
gene_family	UniRef90_D1BLL9	q	0.737715	Benjamini-Hochberg
gene_family	UniRef90_UPI000E4853EB	q	0.608306	Benjamini-Hochberg
gene_family	UniRef90_A0A376W5T1	q	0.938891	Benjamini-Hochberg
gene_family	UniRef90_R5Q1M3	q	0.847413	Benjamini-Hochberg
gene_family	UniRef90_A8S1K4	q	0.680864	Benjamini-Hochberg
gene_family	UniRef90_UPI00023281DD	q	0.802593	Benjamini-Hochberg
gene_family	UniRef90_A0A173Y9Z6	q	0.126251	Benjamini-Hochberg
gene_family	UniRef90_D4LTD3	q	0.99944	Benjamini-Hochberg
gene_family	UniRef90_A0A2P2F3X8	q	0.928562	Benjamini-Hochberg
gene_family	UniRef90_G5H9M2	q	0.0484902	Benjamini-Hochberg
gene_family	UniRef90_UPI000989C62C	q	0.73584	Benjamini-Hochberg
gene_family	UniRef90_R6ZEE7	q	0.301412	Benjamini-Hochberg
gene_family	UniRef90_G5H5P7	q	0.146098	Benjamini-Hochberg
gene_family	UniRef90_V6XXR6	q	0.69561	Benjamini-Hochberg
gene_family	UniRef90_A0A1U7LBV7	q	0.243603	Benjamini-Hochberg
gene_family	UniRef90_UPI000859B543	q	0.892333	Benjamini-Hochberg
gene_family	UniRef90_R7DCG2	q	0.821011	Benjamini-Hochberg
gene_family	UniRef90_A0A175ADR3	q	0.507186	Benjamini-Hochberg
gene_family	UniRef90_A0A1L7B3U3	q	0.706758	Benjamini-Hochberg
gene_family	UniRef90_A0A0M6WQN8	q	0.909154	Benjamini-Hochberg
gene_family	UniRef90_A0A348EDJ0	q	0.819993	Benjamini-Hochberg
gene_family	UniRef90_F0HJS7	q	0.289085	Benjamini-Hochberg
gene_family	UniRef90_K1U7Z7	q	0.790326	Benjamini-Hochberg
gene_family	UniRef90_A0A1C6IF71	q	0.346604	Benjamini-Hochberg
gene_family	UniRef90_UPI000E4908D5	q	0.724862	Benjamini-Hochberg
gene_family	UniRef90_E0E4Y4	q	0.0613907	Benjamini-Hochberg
gene_family	UniRef90_A0A376ILX7	q	0.513826	Benjamini-Hochberg
gene_family	UniRef90_A0A376TV61	q	0.949783	Benjamini-Hochberg
gene_family	UniRef90_E4VYD0	q	0.215996	Benjamini-Hochberg
gene_family	UniRef90_A0A330ZWP4	q	0.877565	Benjamini-Hochberg
gene_family	UniRef90_R5F6N9	q	0.17519	Benjamini-Hochberg
gene_family	UniRef90_A0A376K3D5	q	0.717832	Benjamini-Hochberg
gene_family	UniRef90_R5FH88	q	0.165403	Benjamini-Hochberg
gene_family	UniRef90_UPI000E4A6ED4	q	0.426797	Benjamini-Hochberg
gene_family	UniRef90_A0A174M1T5	q	0.0962225	Benjamini-Hochberg
gene_family	UniRef90_A0A3E4TWH3	q	0.773619	Benjamini-Hochberg
gene_family	UniRef90_UPI000E49807D	q	0.846021	Benjamini-Hochberg
gene_family	UniRef90_A0A174ZUT6	q	0.334959	Benjamini-Hochberg
gene_family	UniRef90_A0A350WBE9	q	0.985833	Benjamini-Hochberg
gene_family	UniRef90_P64549	q	0.705926	Benjamini-Hochberg
gene_family	UniRef90_A0A174J647	q	0.633169	Benjamini-Hochberg
gene_family	UniRef90_C0BEE1	q	0.892757	Benjamini-Hochberg
gene_family	UniRef90_F0HJV0	q	0.573606	Benjamini-Hochberg
gene_family	UniRef90_A0A174MUS7	q	0.771143	Benjamini-Hochberg
gene_family	UniRef90_R5FIV3	q	0.732638	Benjamini-Hochberg
gene_family	UniRef90_A0A1Q6JRT9	q	0.722471	Benjamini-Hochberg
gene_family	UniRef90_UPI0004983B95	q	0.584397	Benjamini-Hochberg
gene_family	UniRef90_A0A135YT26	q	0.47194	Benjamini-Hochberg
gene_family	UniRef90_A0A376UC07	q	0.717215	Benjamini-Hochberg
gene_family	UniRef90_A0A1Y4SHN8	q	0.291941	Benjamini-Hochberg
gene_family	UniRef90_R7D5B8	q	0.932128	Benjamini-Hochberg
gene_family	UniRef90_R6T704	q	0.0792839	Benjamini-Hochberg
gene_family	UniRef90_A0A376P7X8	q	0.973374	Benjamini-Hochberg
gene_family	UniRef90_D7Y293	q	0.72652	Benjamini-Hochberg
gene_family	UniRef90_A0A3E4TGU9	q	0.535952	Benjamini-Hochberg
gene_family	UniRef90_A0A2X1JEC3	q	0.783084	Benjamini-Hochberg
gene_family	UniRef90_G5H7T3	q	0.0716077	Benjamini-Hochberg
gene_family	UniRef90_A0A355PNM3	q	0.820437	Benjamini-Hochberg
gene_family	UniRef90_F0HK11	q	0.212427	Benjamini-Hochberg
gene_family	UniRef90_A0A358R9T8	q	0.502466	Benjamini-Hochberg
gene_family	UniRef90_UPI000E4DB3AE	q	0.606254	Benjamini-Hochberg
gene_family	UniRef90_A0A373UE68	q	0.54084	Benjamini-Hochberg
gene_family	UniRef90_UPI000DE5AB42	q	0.778235	Benjamini-Hochberg
gene_family	UniRef90_A0A0J9ESB9	q	0.253835	Benjamini-Hochberg
gene_family	UniRef90_K1TLK3	q	0.626834	Benjamini-Hochberg
gene_family	UniRef90_A0A3E2XKC9	q	0.983643	Benjamini-Hochberg
gene_family	UniRef90_A0A396FUH5	q	0.947298	Benjamini-Hochberg
gene_family	UniRef90_F0ERV8	q	0.346227	Benjamini-Hochberg
gene_family	UniRef90_W1W9A1	q	0.902089	Benjamini-Hochberg
gene_family	UniRef90_C8WN12	q	0.512971	Benjamini-Hochberg
gene_family	UniRef90_UPI000F48EE1E	q	0.652231	Benjamini-Hochberg
gene_family	UniRef90_A0A173WSY1	q	0.866186	Benjamini-Hochberg
gene_family	UniRef90_D7GVL6	q	0.592729	Benjamini-Hochberg
gene_family	UniRef90_D4J5H7	q	0.953953	Benjamini-Hochberg
gene_family	UniRef90_R6TB96	q	0.149418	Benjamini-Hochberg
gene_family	UniRef90_D4LHZ7	q	0.606056	Benjamini-Hochberg
gene_family	UniRef90_H2A678	q	0.33352	Benjamini-Hochberg
gene_family	UniRef90_F0HQY3	q	0.55825	Benjamini-Hochberg
gene_family	UniRef90_UPI000E53D3F0	q	0.94951	Benjamini-Hochberg
gene_family	UniRef90_D4IJ51	q	0.98472	Benjamini-Hochberg
gene_family	UniRef90_A0A174M6C5	q	0.206815	Benjamini-Hochberg
gene_family	UniRef90_R9IFY2	q	0.901049	Benjamini-Hochberg
gene_family	UniRef90_F9Z5A9	q	0.529732	Benjamini-Hochberg
gene_family	UniRef90_R5UEB7	q	0.20289	Benjamini-Hochberg
gene_family	UniRef90_D4IPC6	q	0.95823	Benjamini-Hochberg
gene_family	UniRef90_A0A377A7I7	q	0.904375	Benjamini-Hochberg
gene_family	UniRef90_A0A2I1TG02	q	0.469243	Benjamini-Hochberg
gene_family	UniRef90_R5EWA0	q	0.279916	Benjamini-Hochberg
gene_family	UniRef90_D8EF23	q	0.991721	Benjamini-Hochberg
gene_family	UniRef90_C7HAJ5	q	0.524108	Benjamini-Hochberg
gene_family	UniRef90_A0A376TC79	q	0.941341	Benjamini-Hochberg
gene_family	UniRef90_UPI000E53B536	q	0.0767436	Benjamini-Hochberg
gene_family	UniRef90_A0A376JFF7	q	0.931221	Benjamini-Hochberg
gene_family	UniRef90_F0HLH1	q	0.387778	Benjamini-Hochberg
gene_family	UniRef90_A0A133LHV6	q	0.965284	Benjamini-Hochberg
gene_family	UniRef90_C4Z541	q	0.0372096	Benjamini-Hochberg
gene_family	UniRef90_A0A398GBJ3	q	0.542125	Benjamini-Hochberg
gene_family	UniRef90_A0A0F0CFJ8	q	0.1233	Benjamini-Hochberg
gene_family	UniRef90_F7UV70	q	0.191795	Benjamini-Hochberg
gene_family	UniRef90_UPI000E4D3FE9	q	0.94203	Benjamini-Hochberg
gene_family	UniRef90_A0A376TEJ2	q	0.971307	Benjamini-Hochberg
gene_family	UniRef90_A0A1U7LBV5	q	0.344043	Benjamini-Hochberg
gene_family	UniRef90_UPI00092DC0C9	q	0.739744	Benjamini-Hochberg
gene_family	UniRef90_A0A173RWW3	q	0.93642	Benjamini-Hochberg
gene_family	UniRef90_G5H554	q	0.170032	Benjamini-Hochberg
gene_family	UniRef90_A0A174HQ84	q	0.123545	Benjamini-Hochberg
gene_family	UniRef90_A0A0F0CKF0	q	0.163913	Benjamini-Hochberg
gene_family	UniRef90_A0A377N5H4	q	0.973977	Benjamini-Hochberg
gene_family	UniRef90_R7GUW6	q	0.810548	Benjamini-Hochberg
gene_family	UniRef90_B6XJS0	q	0.981964	Benjamini-Hochberg
gene_family	UniRef90_A0A374P0C1	q	0.222192	Benjamini-Hochberg
gene_family	UniRef90_A4UZ18	q	0.340066	Benjamini-Hochberg
gene_family	UniRef90_A0A376X685	q	0.604632	Benjamini-Hochberg
gene_family	UniRef90_G5H6L7	q	0.110835	Benjamini-Hochberg
gene_family	UniRef90_UPI000830F321	q	0.851493	Benjamini-Hochberg
gene_family	UniRef90_A0A2K9BJZ3	q	0.934245	Benjamini-Hochberg
gene_family	UniRef90_D4J7P6	q	0.986188	Benjamini-Hochberg
gene_family	UniRef90_A0A0F0C8V5	q	0.0996265	Benjamini-Hochberg
gene_family	UniRef90_A0A376VPL7	q	0.649478	Benjamini-Hochberg
gene_family	UniRef90_D4C6H7	q	0.637799	Benjamini-Hochberg
gene_family	UniRef90_UPI000E4C4635	q	0.704112	Benjamini-Hochberg
gene_family	UniRef90_A0A3A6RUY2	q	0.800267	Benjamini-Hochberg
gene_family	UniRef90_R6SGY3	q	0.743045	Benjamini-Hochberg
gene_family	UniRef90_UPI000E4A010E	q	0.354346	Benjamini-Hochberg
gene_family	UniRef90_R5FHV9	q	0.315687	Benjamini-Hochberg
gene_family	UniRef90_A0A174JUI8	q	0.449757	Benjamini-Hochberg
gene_family	UniRef90_A0A1C5RJC0	q	0.968997	Benjamini-Hochberg
gene_family	UniRef90_A0A1C6BF08	q	0.076087	Benjamini-Hochberg
gene_family	UniRef90_A0A2X3FAB0	q	0.786032	Benjamini-Hochberg
gene_family	UniRef90_A0A376K5Y7	q	0.914979	Benjamini-Hochberg
gene_family	UniRef90_A0A376Y7R7	q	0.697831	Benjamini-Hochberg
gene_family	UniRef90_A0A377B877	q	0.806978	Benjamini-Hochberg
gene_family	UniRef90_A0A377XHX5	q	0.99986	Benjamini-Hochberg
gene_family	UniRef90_A8SLW6	q	0.052307	Benjamini-Hochberg
gene_family	UniRef90_E5V4X3	q	0.0341207	Benjamini-Hochberg
gene_family	UniRef90_N9YWZ1	q	0.985833	Benjamini-Hochberg
gene_family	UniRef90_R7DDD7	q	0.890659	Benjamini-Hochberg
gene_family	UniRef90_T4C5R5	q	0.231161	Benjamini-Hochberg
gene_family	UniRef90_U2CXG3	q	0.225954	Benjamini-Hochberg
gene_family	UniRef90_U5P5G6	q	0.615401	Benjamini-Hochberg
gene_family	UniRef90_W1H2M6	q	0.81775	Benjamini-Hochberg
gene_family	UniRef90_W1XJV2	q	0.695459	Benjamini-Hochberg
gene_family	UniRef90_D4J744	q	0.944307	Benjamini-Hochberg
gene_family	UniRef90_A0A378CMN7	q	1	Benjamini-Hochberg
gene_family	UniRef90_G5H517	q	0.106967	Benjamini-Hochberg
gene_family	UniRef90_A0A377DNV2	q	0.972578	Benjamini-Hochberg
gene_family	UniRef90_A0A1C5ZCX2	q	0.881231	Benjamini-Hochberg
gene_family	UniRef90_G8HQP8	q	0.0945853	Benjamini-Hochberg
gene_family	UniRef90_D1BLI9	q	0.652967	Benjamini-Hochberg
gene_family	UniRef90_A0A175A1K7	q	0.0478361	Benjamini-Hochberg
gene_family	UniRef90_A0A350WA04	q	0.278036	Benjamini-Hochberg
gene_family	UniRef90_C8WKK0	q	0.167586	Benjamini-Hochberg
gene_family	UniRef90_A0A1U7LF40	q	0.354411	Benjamini-Hochberg
gene_family	UniRef90_K1TKY1	q	0.985589	Benjamini-Hochberg
gene_family	UniRef90_R5EIK6	q	0.938178	Benjamini-Hochberg
gene_family	UniRef90_G5H9E4	q	0.0329679	Benjamini-Hochberg
gene_family	UniRef90_A0A2U1BCW4	q	0.50353	Benjamini-Hochberg
gene_family	UniRef90_K1RHC6	q	0.837814	Benjamini-Hochberg
gene_family	UniRef90_G5HA60	q	0.0573091	Benjamini-Hochberg
gene_family	UniRef90_R7DBX5	q	0.980631	Benjamini-Hochberg
gene_family	UniRef90_A0A0F0CK81	q	0.0896983	Benjamini-Hochberg
gene_family	UniRef90_A0A2X3JNB7	q	0.858597	Benjamini-Hochberg
gene_family	UniRef90_R5EWB8	q	0.954003	Benjamini-Hochberg
gene_family	UniRef90_A0A0F0C382	q	0.330324	Benjamini-Hochberg
gene_family	UniRef90_UPI000E46FBBF	q	0.895689	Benjamini-Hochberg
gene_family	UniRef90_D7GPA4	q	0.726483	Benjamini-Hochberg
gene_family	UniRef90_R7PJA2	q	0.49581	Benjamini-Hochberg
gene_family	UniRef90_D7GVF5	q	0.468034	Benjamini-Hochberg
gene_family	UniRef90_R6JDR3	q	0.878784	Benjamini-Hochberg
gene_family	UniRef90_A0A0J9C3F5	q	0.0613907	Benjamini-Hochberg
gene_family	UniRef90_F0HMB0	q	0.434247	Benjamini-Hochberg
gene_family	UniRef90_C8WMM5	q	0.505262	Benjamini-Hochberg
gene_family	UniRef90_P30855	q	0.918376	Benjamini-Hochberg
gene_family	UniRef90_R7DBR5	q	0.899773	Benjamini-Hochberg
gene_family	UniRef90_E2SJP3	q	0.195112	Benjamini-Hochberg
gene_family	UniRef90_F5X181	q	0.493054	Benjamini-Hochberg
gene_family	UniRef90_A0A096KMK0	q	0.618803	Benjamini-Hochberg
gene_family	UniRef90_A0A174KZ10	q	0.349921	Benjamini-Hochberg
gene_family	UniRef90_D4J747	q	0.957199	Benjamini-Hochberg
gene_family	UniRef90_A0A377DBR2	q	0.959628	Benjamini-Hochberg
gene_family	UniRef90_A0A381GYP0	q	0.915555	Benjamini-Hochberg
gene_family	UniRef90_A0A2U1BCM5	q	0.421816	Benjamini-Hochberg
gene_family	UniRef90_A0A376M890	q	0.934157	Benjamini-Hochberg
gene_family	UniRef90_A0A373JSQ8	q	0.734278	Benjamini-Hochberg
gene_family	UniRef90_UPI000E4D28C7	q	0.161959	Benjamini-Hochberg
gene_family	UniRef90_D4INP1	q	0.942362	Benjamini-Hochberg
gene_family	UniRef90_W8TSB0	q	0.599399	Benjamini-Hochberg
gene_family	UniRef90_P13009	q	0.99241	Benjamini-Hochberg
gene_family	UniRef90_D6KPW4	q	0.957019	Benjamini-Hochberg
gene_family	UniRef90_A0A376K6K8	q	0.989209	Benjamini-Hochberg
gene_family	UniRef90_A0A1Y4S4F9	q	0.727573	Benjamini-Hochberg
gene_family	UniRef90_A0A377DU97	q	0.542369	Benjamini-Hochberg
gene_family	UniRef90_W1X1A8	q	0.975401	Benjamini-Hochberg
gene_family	UniRef90_R7DCP9	q	0.941127	Benjamini-Hochberg
gene_family	UniRef90_R5T6R5	q	0.206815	Benjamini-Hochberg
gene_family	UniRef90_G5HB12	q	0.0862518	Benjamini-Hochberg
gene_family	UniRef90_R7DAT6	q	0.939934	Benjamini-Hochberg
gene_family	UniRef90_B0G7Q8	q	0.288261	Benjamini-Hochberg
gene_family	UniRef90_A0A095XSS3	q	0.0613907	Benjamini-Hochberg
gene_family	UniRef90_G1VM18	q	0.14971	Benjamini-Hochberg
gene_family	UniRef90_A0A374IZX1	q	0.857468	Benjamini-Hochberg
gene_family	UniRef90_G5H8T9	q	0.0668304	Benjamini-Hochberg
gene_family	UniRef90_A0A080J7W6	q	0.67682	Benjamini-Hochberg
gene_family	UniRef90_U2CYQ7	q	0.725982	Benjamini-Hochberg
gene_family	UniRef90_A0A376ZUZ2	q	0.903464	Benjamini-Hochberg
gene_family	UniRef90_UPI000E48552A	q	0.908475	Benjamini-Hochberg
gene_family	UniRef90_A0A396KWW8	q	0.417571	Benjamini-Hochberg
gene_family	UniRef90_A0A376JG49	q	0.944738	Benjamini-Hochberg
gene_family	UniRef90_A0A0I1CAT7	q	0.99058	Benjamini-Hochberg
gene_family	UniRef90_D4J701	q	0.965284	Benjamini-Hochberg
gene_family	UniRef90_A0A2X1K719	q	0.683692	Benjamini-Hochberg
gene_family	UniRef90_A0A376KTZ4	q	0.880913	Benjamini-Hochberg
gene_family	UniRef90_A0A1Y4U5F6	q	0.969138	Benjamini-Hochberg
gene_family	UniRef90_A0A2X3K6J5	q	0.710878	Benjamini-Hochberg
gene_family	UniRef90_A0A2P1BPM5	q	0.853549	Benjamini-Hochberg
gene_family	UniRef90_R7HBQ1	q	0.559473	Benjamini-Hochberg
gene_family	UniRef90_A0A376L4L5	q	0.965691	Benjamini-Hochberg
gene_family	UniRef90_A0A398SFT3	q	0.660338	Benjamini-Hochberg
gene_family	UniRef90_A0A174QEL5	q	0.0723801	Benjamini-Hochberg
gene_family	UniRef90_A0A377DTC7	q	0.649478	Benjamini-Hochberg
gene_family	UniRef90_A8RS24	q	0.48972	Benjamini-Hochberg
gene_family	UniRef90_D6DAD4	q	0.701424	Benjamini-Hochberg
gene_family	UniRef90_D4K9V9	q	0.139179	Benjamini-Hochberg
gene_family	UniRef90_A0A2X5TWM5	q	0.976446	Benjamini-Hochberg
gene_family	UniRef90_UPI000E5276EA	q	0.576266	Benjamini-Hochberg
gene_family	UniRef90_A0A0F0CAZ3	q	0.15827	Benjamini-Hochberg
gene_family	UniRef90_A0A376J037	q	0.675629	Benjamini-Hochberg
gene_family	UniRef90_A0A376NVZ1	q	0.958384	Benjamini-Hochberg
gene_family	UniRef90_UPI000E4A4BBB	q	0.269168	Benjamini-Hochberg
gene_family	UniRef90_A0A354J8V8	q	0.775935	Benjamini-Hochberg
gene_family	UniRef90_R7B1B3	q	0.987361	Benjamini-Hochberg
gene_family	UniRef90_A0A1C6EMP2	q	0.915555	Benjamini-Hochberg
gene_family	UniRef90_I3BAT1	q	0.763461	Benjamini-Hochberg
gene_family	UniRef90_A0A376TDL8	q	0.859815	Benjamini-Hochberg
gene_family	UniRef90_D7GQZ4	q	0.953462	Benjamini-Hochberg
gene_family	UniRef90_UPI000E47F561	q	0.850582	Benjamini-Hochberg
gene_family	UniRef90_UPI000E4C27C4	q	0.747505	Benjamini-Hochberg
gene_family	UniRef90_R5F926	q	0.383934	Benjamini-Hochberg
gene_family	UniRef90_UPI000E4B8B22	q	0.147419	Benjamini-Hochberg
gene_family	UniRef90_A0A379ZT92	q	0.995722	Benjamini-Hochberg
gene_family	UniRef90_B0G5K6	q	0.35149	Benjamini-Hochberg
gene_family	UniRef90_D6HU78	q	0.624755	Benjamini-Hochberg
gene_family	UniRef90_G5H807	q	0.0226096	Benjamini-Hochberg
gene_family	UniRef90_UPI000E52D784	q	0.114746	Benjamini-Hochberg
gene_family	UniRef90_A0A1C5M1T4	q	0.194412	Benjamini-Hochberg
gene_family	UniRef90_A0A2X1MW48	q	0.991065	Benjamini-Hochberg
gene_family	UniRef90_UPI0006905E71	q	0.995722	Benjamini-Hochberg
gene_family	UniRef90_A0A1Q6K295	q	0.933198	Benjamini-Hochberg
gene_family	UniRef90_G5H7Y3	q	0.0936672	Benjamini-Hochberg
gene_family	UniRef90_A0A374NYE6	q	0.433186	Benjamini-Hochberg
gene_family	UniRef90_E0E233	q	0.0613907	Benjamini-Hochberg
gene_family	UniRef90_P37614	q	0.925506	Benjamini-Hochberg
gene_family	UniRef90_R5TEB8	q	0.900009	Benjamini-Hochberg
gene_family	UniRef90_UPI000DE4FCD5	q	0.697758	Benjamini-Hochberg
gene_family	UniRef90_R6Q5K3	q	0.889662	Benjamini-Hochberg
gene_family	UniRef90_A0A376TX15	q	0.992366	Benjamini-Hochberg
gene_family	UniRef90_R5MMZ6	q	0.323914	Benjamini-Hochberg
gene_family	UniRef90_G5H9B2	q	0.0719406	Benjamini-Hochberg
gene_family	UniRef90_D1PQM7	q	0.641353	Benjamini-Hochberg
gene_family	UniRef90_G5H7U5	q	0.0996459	Benjamini-Hochberg
gene_family	UniRef90_D1PQL9	q	0.0648568	Benjamini-Hochberg
gene_family	UniRef90_E8MF10	q	0.850051	Benjamini-Hochberg
gene_family	UniRef90_R5F712	q	0.297589	Benjamini-Hochberg
gene_family	UniRef90_UPI000989AA31	q	0.988979	Benjamini-Hochberg
gene_family	UniRef90_A0A1I6JSH6	q	0.538159	Benjamini-Hochberg
gene_family	UniRef90_UPI000C757822	q	0.729348	Benjamini-Hochberg
gene_family	UniRef90_C7HAS1	q	0.480006	Benjamini-Hochberg
gene_family	UniRef90_G5H956	q	0.0272439	Benjamini-Hochberg
gene_family	UniRef90_A0A1U7LEL9	q	0.496942	Benjamini-Hochberg
gene_family	UniRef90_A8RK17	q	0.19375	Benjamini-Hochberg
gene_family	UniRef90_D4IJJ2	q	0.582439	Benjamini-Hochberg
gene_family	UniRef90_A0A355PTS2	q	0.470191	Benjamini-Hochberg
gene_family	UniRef90_G5H859	q	0.0807079	Benjamini-Hochberg
gene_family	UniRef90_A0A2X1KTM8	q	0.739922	Benjamini-Hochberg
gene_family	UniRef90_A0A377BLQ2	q	0.806176	Benjamini-Hochberg
gene_family	UniRef90_J7QTV3	q	0.936266	Benjamini-Hochberg
gene_family	UniRef90_A0A174CG81	q	0.266879	Benjamini-Hochberg
gene_family	UniRef90_A0A395YC87	q	0.320538	Benjamini-Hochberg
gene_family	UniRef90_A0A1H4F347	q	0.876189	Benjamini-Hochberg
gene_family	UniRef90_D6EBI2	q	0.23006	Benjamini-Hochberg
gene_family	UniRef90_A0A2A6Q6Q7	q	0.830627	Benjamini-Hochberg
gene_family	UniRef90_A0A174GNU1	q	0.365752	Benjamini-Hochberg
gene_family	UniRef90_R5F633	q	0.37451	Benjamini-Hochberg
gene_family	UniRef90_A0A2X1JPF1	q	0.74575	Benjamini-Hochberg
gene_family	UniRef90_D4LLU7	q	0.712217	Benjamini-Hochberg
gene_family	UniRef90_D3ARH6	q	0.0312228	Benjamini-Hochberg
gene_family	UniRef90_A0A3E4U325	q	0.241268	Benjamini-Hochberg
gene_family	UniRef90_G5HB18	q	0.116021	Benjamini-Hochberg
gene_family	UniRef90_A0A0C3MDB7	q	0.800702	Benjamini-Hochberg
gene_family	UniRef90_UPI000E4EF151	q	0.138704	Benjamini-Hochberg
gene_family	UniRef90_UPI000E659556	q	0.974294	Benjamini-Hochberg
gene_family	UniRef90_E5Y5W4	q	0.126451	Benjamini-Hochberg
gene_family	UniRef90_R7R338	q	0.581042	Benjamini-Hochberg
gene_family	UniRef90_A0A127T7B3	q	0.632385	Benjamini-Hochberg
gene_family	UniRef90_C8WMZ9	q	0.260664	Benjamini-Hochberg
gene_family	UniRef90_A0A377AH43	q	0.898808	Benjamini-Hochberg
gene_family	UniRef90_D4JAP3	q	0.356779	Benjamini-Hochberg
gene_family	UniRef90_A0A376U774	q	0.919265	Benjamini-Hochberg
gene_family	UniRef90_A0A0F0CBU3	q	0.0803172	Benjamini-Hochberg
gene_family	UniRef90_A0A1Q6KRR3	q	0.84177	Benjamini-Hochberg
gene_family	UniRef90_D1BLN1	q	0.89222	Benjamini-Hochberg
gene_family	UniRef90_D4IMD2	q	0.67682	Benjamini-Hochberg
gene_family	UniRef90_F4XGP3	q	0.665112	Benjamini-Hochberg
gene_family	UniRef90_E2SLS2	q	0.554372	Benjamini-Hochberg
gene_family	UniRef90_R7D2G4	q	0.958455	Benjamini-Hochberg
gene_family	UniRef90_F5WWJ3	q	0.459557	Benjamini-Hochberg
gene_family	UniRef90_A0A1Q6EVT6	q	0.45849	Benjamini-Hochberg
gene_family	UniRef90_A0A369NUN2	q	0.457551	Benjamini-Hochberg
gene_family	UniRef90_E2SKA8	q	0.1547	Benjamini-Hochberg
gene_family	UniRef90_D3ALF9	q	0.616842	Benjamini-Hochberg
gene_family	UniRef90_A0A127T0D1	q	0.526709	Benjamini-Hochberg
gene_family	UniRef90_F0HKG6	q	0.536849	Benjamini-Hochberg
gene_family	UniRef90_F7JKU0	q	0.406202	Benjamini-Hochberg
gene_family	UniRef90_D4LL02	q	0.883203	Benjamini-Hochberg
gene_family	UniRef90_A4E6L7	q	0.996933	Benjamini-Hochberg
gene_family	UniRef90_A0A3E4TBA8	q	0.160759	Benjamini-Hochberg
gene_family	UniRef90_A0A376RG33	q	0.974756	Benjamini-Hochberg
gene_family	UniRef90_A0A377E146	q	1	Benjamini-Hochberg
gene_family	UniRef90_A0A100YN91	q	0.735713	Benjamini-Hochberg
gene_family	UniRef90_A0A1M6BG14	q	0.915555	Benjamini-Hochberg
gene_family	UniRef90_R5V235	q	0.297384	Benjamini-Hochberg
gene_family	UniRef90_R7GVY9	q	0.610927	Benjamini-Hochberg
gene_family	UniRef90_U2EU41	q	0.76294	Benjamini-Hochberg
gene_family	UniRef90_P37430	q	0.987297	Benjamini-Hochberg
gene_family	UniRef90_UPI000E481743	q	0.564521	Benjamini-Hochberg
gene_family	UniRef90_F5N681	q	0.991065	Benjamini-Hochberg
gene_family	UniRef90_K1UBM1	q	0.944738	Benjamini-Hochberg
gene_family	UniRef90_D4LN38	q	0.641353	Benjamini-Hochberg
gene_family	UniRef90_R5FFG6	q	0.416038	Benjamini-Hochberg
gene_family	UniRef90_F0HLR8	q	0.167842	Benjamini-Hochberg
gene_family	UniRef90_B7MRF8	q	0.929279	Benjamini-Hochberg
gene_family	UniRef90_A0A376RGZ9	q	0.828722	Benjamini-Hochberg
gene_family	UniRef90_UPI000936A3C1	q	0.937594	Benjamini-Hochberg
gene_family	UniRef90_UPI000E543F31	q	0.165403	Benjamini-Hochberg
gene_family	UniRef90_Q32DP8	q	0.541864	Benjamini-Hochberg
gene_family	UniRef90_A0A174AVS5	q	0.717596	Benjamini-Hochberg
gene_family	UniRef90_R5FF79	q	0.320715	Benjamini-Hochberg
gene_family	UniRef90_R6T5J4	q	0.201373	Benjamini-Hochberg
gene_family	UniRef90_B0P1S9	q	0.940145	Benjamini-Hochberg
gene_family	UniRef90_A0A060RJQ6	q	0.475534	Benjamini-Hochberg
gene_family	UniRef90_I9UIG2	q	0.934157	Benjamini-Hochberg
gene_family	UniRef90_UPI000E4CA9EC	q	0.0937927	Benjamini-Hochberg
gene_family	UniRef90_A0A1U7LB77	q	0.35481	Benjamini-Hochberg
gene_family	UniRef90_A0A377C7M4	q	0.992289	Benjamini-Hochberg
gene_family	UniRef90_UPI000E46F076	q	0.34103	Benjamini-Hochberg
gene_family	UniRef90_C8WPV6	q	0.253835	Benjamini-Hochberg
gene_family	UniRef90_A8RZC5	q	0.256072	Benjamini-Hochberg
gene_family	UniRef90_A0A377A4G1	q	0.999538	Benjamini-Hochberg
gene_family	UniRef90_U2R8W5	q	0.247313	Benjamini-Hochberg
gene_family	UniRef90_A0A377CJ79	q	0.649596	Benjamini-Hochberg
gene_family	UniRef90_A0A3E4U5C1	q	0.126251	Benjamini-Hochberg
gene_family	UniRef90_D1BME7	q	0.512971	Benjamini-Hochberg
gene_family	UniRef90_E0E2N5	q	0.0435383	Benjamini-Hochberg
gene_family	UniRef90_A0A075MA05	q	0.931148	Benjamini-Hochberg
gene_family	UniRef90_R5FDF4	q	0.200146	Benjamini-Hochberg
gene_family	UniRef90_G5HAW7	q	0.0633252	Benjamini-Hochberg
gene_family	UniRef90_F4SHY3	q	0.961246	Benjamini-Hochberg
gene_family	UniRef90_A0A174H8J2	q	0.30392	Benjamini-Hochberg
gene_family	UniRef90_A0A2U1CCJ2	q	0.673454	Benjamini-Hochberg
gene_family	UniRef90_K1UCX8	q	0.782533	Benjamini-Hochberg
gene_family	UniRef90_D4IQR2	q	0.428676	Benjamini-Hochberg
gene_family	UniRef90_A0A374VW81	q	0.785701	Benjamini-Hochberg
gene_family	UniRef90_A8RJP6	q	0.459771	Benjamini-Hochberg
gene_family	UniRef90_UPI000E537B7A	q	0.363348	Benjamini-Hochberg
gene_family	UniRef90_UPI000E543A46	q	0.441379	Benjamini-Hochberg
gene_family	UniRef90_A0A380ALB9	q	0.983419	Benjamini-Hochberg
gene_family	UniRef90_A0A3E5ENN9	q	0.994069	Benjamini-Hochberg
gene_family	UniRef90_UPI00092D5A8F	q	0.769824	Benjamini-Hochberg
gene_family	UniRef90_B0G350	q	0.14849	Benjamini-Hochberg
gene_family	UniRef90_D4LL83	q	0.797151	Benjamini-Hochberg
gene_family	UniRef90_A0A070FCJ4	q	0.906722	Benjamini-Hochberg
gene_family	UniRef90_A0A3E4SZ74	q	0.408867	Benjamini-Hochberg
gene_family	UniRef90_E4LNY6	q	0.499857	Benjamini-Hochberg
gene_family	UniRef90_UPI000E21AC37	q	0.313309	Benjamini-Hochberg
gene_family	UniRef90_E5Y1N8	q	0.820648	Benjamini-Hochberg
gene_family	UniRef90_R5G5E3	q	0.320606	Benjamini-Hochberg
gene_family	UniRef90_A0A0D0QP07	q	0.652712	Benjamini-Hochberg
gene_family	UniRef90_E7GU06	q	0.854701	Benjamini-Hochberg
gene_family	UniRef90_R5F1A6	q	0.288206	Benjamini-Hochberg
gene_family	UniRef90_A0A174V9W2	q	0.121723	Benjamini-Hochberg
gene_family	UniRef90_F7JQ41	q	0.505006	Benjamini-Hochberg
gene_family	UniRef90_UPI00058A2391	q	0.620396	Benjamini-Hochberg
gene_family	UniRef90_A0A2X1KGG9	q	0.776064	Benjamini-Hochberg
gene_family	UniRef90_U2ENR9	q	0.965284	Benjamini-Hochberg
gene_family	UniRef90_A0A3E4T826	q	0.557095	Benjamini-Hochberg
gene_family	UniRef90_A0A376VTZ7	q	0.388766	Benjamini-Hochberg
gene_family	UniRef90_A0A2G6C6D9	q	0.914932	Benjamini-Hochberg
gene_family	UniRef90_A0A378AAD2	q	0.636289	Benjamini-Hochberg
gene_family	UniRef90_J0N129	q	0.597515	Benjamini-Hochberg
gene_family	UniRef90_T4BW81	q	0.516309	Benjamini-Hochberg
gene_family	UniRef90_U2R8V8	q	0.912788	Benjamini-Hochberg
gene_family	UniRef90_W1FU65	q	0.946074	Benjamini-Hochberg
gene_family	UniRef90_R7D4Z1	q	0.880903	Benjamini-Hochberg
gene_family	UniRef90_E0E2C7	q	0.0528815	Benjamini-Hochberg
gene_family	UniRef90_R7GTM2	q	0.999518	Benjamini-Hochberg
gene_family	UniRef90_UPI000B3F5D42	q	0.723209	Benjamini-Hochberg
gene_family	UniRef90_U2C5V0	q	0.621365	Benjamini-Hochberg
gene_family	UniRef90_A0A1Y3VNR0	q	0.500475	Benjamini-Hochberg
gene_family	UniRef90_A0A174L3H1	q	0.279851	Benjamini-Hochberg
gene_family	UniRef90_R6XZ17	q	0.4915	Benjamini-Hochberg
gene_family	UniRef90_A0A376VPD4	q	0.790136	Benjamini-Hochberg
gene_family	UniRef90_G5H9Z1	q	0.217733	Benjamini-Hochberg
gene_family	UniRef90_W1F0U2	q	0.861092	Benjamini-Hochberg
gene_family	UniRef90_A0A1U7LFH5	q	0.633169	Benjamini-Hochberg
gene_family	UniRef90_R5F7K2	q	0.446194	Benjamini-Hochberg
gene_family	UniRef90_C8WMF8	q	0.306676	Benjamini-Hochberg
gene_family	UniRef90_A0A1H4EF81	q	0.388766	Benjamini-Hochberg
gene_family	UniRef90_A0A3E2URL4	q	0.729599	Benjamini-Hochberg
gene_family	UniRef90_A0A0F0C569	q	0.0938138	Benjamini-Hochberg
gene_family	UniRef90_A0A174K9G2	q	0.0943317	Benjamini-Hochberg
gene_family	UniRef90_F0HPA1	q	0.277038	Benjamini-Hochberg
gene_family	UniRef90_A0A2X3JN83	q	0.732638	Benjamini-Hochberg
gene_family	UniRef90_R7PDZ1	q	0.203829	Benjamini-Hochberg
gene_family	UniRef90_UPI000E4B3F0C	q	0.215731	Benjamini-Hochberg
gene_family	UniRef90_A0A396G4D1	q	0.317167	Benjamini-Hochberg
gene_family	UniRef90_G5H8A4	q	0.0305588	Benjamini-Hochberg
gene_family	UniRef90_F0HJP0	q	0.721708	Benjamini-Hochberg
gene_family	UniRef90_A0A1C6AGF3	q	0.360754	Benjamini-Hochberg
gene_family	UniRef90_A0A3E2UNZ5	q	0.28281	Benjamini-Hochberg
gene_family	UniRef90_C2GVA3	q	0.778235	Benjamini-Hochberg
gene_family	UniRef90_A0A376ZVL5	q	0.784618	Benjamini-Hochberg
gene_family	UniRef90_R9MQV8	q	0.91801	Benjamini-Hochberg
gene_family	UniRef90_A0A0F0CHI5	q	0.0692093	Benjamini-Hochberg
gene_family	UniRef90_R7GR96	q	0.329576	Benjamini-Hochberg
gene_family	UniRef90_A0A3E2UVV6	q	0.648911	Benjamini-Hochberg
gene_family	UniRef90_UPI00098A716D	q	0.912917	Benjamini-Hochberg
gene_family	UniRef90_R5EV42	q	0.625711	Benjamini-Hochberg
gene_family	UniRef90_B7GSZ2	q	0.953953	Benjamini-Hochberg
gene_family	UniRef90_A0A174GZA1	q	0.277038	Benjamini-Hochberg
gene_family	UniRef90_A0A1G8PH69	q	0.943317	Benjamini-Hochberg
gene_family	UniRef90_G5H6Z7	q	0.0609323	Benjamini-Hochberg
gene_family	UniRef90_A0A1U7LE09	q	0.31286	Benjamini-Hochberg
gene_family	UniRef90_G5H868	q	0.0574743	Benjamini-Hochberg
gene_family	UniRef90_UPI000988A303	q	0.964693	Benjamini-Hochberg
gene_family	UniRef90_D4LHE1	q	0.75746	Benjamini-Hochberg
gene_family	UniRef90_UPI00044EB577	q	0.304333	Benjamini-Hochberg
gene_family	UniRef90_A0A1H4FS95	q	0.876189	Benjamini-Hochberg
gene_family	UniRef90_D6E718	q	0.201362	Benjamini-Hochberg
gene_family	UniRef90_R6HGA6	q	0.964609	Benjamini-Hochberg
gene_family	UniRef90_R6EK64	q	0.833858	Benjamini-Hochberg
gene_family	UniRef90_R5U235	q	0.291806	Benjamini-Hochberg
gene_family	UniRef90_A0A173YZ63	q	0.92804	Benjamini-Hochberg
gene_family	UniRef90_A0A2G3NS31	q	0.645426	Benjamini-Hochberg
gene_family	UniRef90_A0A2S5RIM5	q	0.71532	Benjamini-Hochberg
gene_family	UniRef90_D4J5T9	q	1	Benjamini-Hochberg
gene_family	UniRef90_A0A174SJV8	q	0.362869	Benjamini-Hochberg
gene_family	UniRef90_A0A2X1MBN1	q	0.405226	Benjamini-Hochberg
gene_family	UniRef90_D4IMK2	q	0.790218	Benjamini-Hochberg
gene_family	UniRef90_D7GQS7	q	0.151556	Benjamini-Hochberg
gene_family	UniRef90_UPI000E53D88F	q	0.570799	Benjamini-Hochberg
gene_family	UniRef90_R7DB60	q	0.49227	Benjamini-Hochberg
gene_family	UniRef90_UPI000E4B6297	q	0.577345	Benjamini-Hochberg
gene_family	UniRef90_P37648	q	0.870194	Benjamini-Hochberg
gene_family	UniRef90_A0A174EA81	q	0.222192	Benjamini-Hochberg
gene_family	UniRef90_A0A1H3ZN38	q	0.888806	Benjamini-Hochberg
gene_family	UniRef90_A0A376ZZ65	q	0.975301	Benjamini-Hochberg
gene_family	UniRef90_A0A0F5JJ51	q	0.571605	Benjamini-Hochberg
gene_family	UniRef90_A0A3D2DRN2	q	0.726461	Benjamini-Hochberg
gene_family	UniRef90_UPI000E4D4F37	q	0.978955	Benjamini-Hochberg
gene_family	UniRef90_A0A1U7LAG8	q	0.707476	Benjamini-Hochberg
gene_family	UniRef90_UPI000E518CA4	q	0.315068	Benjamini-Hochberg
gene_family	UniRef90_N9ZFS8	q	0.352812	Benjamini-Hochberg
gene_family	UniRef90_C4Z0X7	q	0.0563557	Benjamini-Hochberg
gene_family	UniRef90_G5HAW9	q	0.0876297	Benjamini-Hochberg
gene_family	UniRef90_A0A376ZVK4	q	0.780761	Benjamini-Hochberg
gene_family	UniRef90_E5XDZ0	q	0.0819099	Benjamini-Hochberg
gene_family	UniRef90_A0A174A030	q	0.726483	Benjamini-Hochberg
gene_family	UniRef90_R5F741	q	0.225631	Benjamini-Hochberg
gene_family	UniRef90_A0A350W8M3	q	0.567276	Benjamini-Hochberg
gene_family	UniRef90_A0A376ZNB8	q	0.721167	Benjamini-Hochberg
gene_family	UniRef90_B6G9D4	q	0.221258	Benjamini-Hochberg
gene_family	UniRef90_A0A3E4REV3	q	0.981495	Benjamini-Hochberg
gene_family	UniRef90_E0E3L4	q	0.0723494	Benjamini-Hochberg
gene_family	UniRef90_R5F9X1	q	0.37289	Benjamini-Hochberg
gene_family	UniRef90_K1S504	q	0.901049	Benjamini-Hochberg
gene_family	UniRef90_A0A376T708	q	0.833346	Benjamini-Hochberg
gene_family	UniRef90_R7GYN8	q	0.755837	Benjamini-Hochberg
gene_family	UniRef90_G5H5X1	q	0.0614188	Benjamini-Hochberg
gene_family	UniRef90_A0A174I8S4	q	1	Benjamini-Hochberg
gene_family	UniRef90_A0A376IPS7	q	0.99234	Benjamini-Hochberg
gene_family	UniRef90_A0A373BAH5	q	0.853302	Benjamini-Hochberg
gene_family	UniRef90_C8WM48	q	0.400294	Benjamini-Hochberg
gene_family	UniRef90_A0A1Q6L071	q	0.697002	Benjamini-Hochberg
gene_family	UniRef90_E4LF01	q	0.863664	Benjamini-Hochberg
gene_family	UniRef90_A0A0F0CF89	q	0.381469	Benjamini-Hochberg
gene_family	UniRef90_R0CUP1	q	0.388358	Benjamini-Hochberg
gene_family	UniRef90_E0E5D8	q	0.0527947	Benjamini-Hochberg
gene_family	UniRef90_A0A2I5STU9	q	0.693859	Benjamini-Hochberg
gene_family	UniRef90_A0A3E4TCN6	q	0.426266	Benjamini-Hochberg
gene_family	UniRef90_A8RYZ1	q	0.160329	Benjamini-Hochberg
gene_family	UniRef90_R5F170	q	0.364747	Benjamini-Hochberg
gene_family	UniRef90_A0A370YJU7	q	0.965284	Benjamini-Hochberg
gene_family	UniRef90_A0A376P8D0	q	0.994192	Benjamini-Hochberg
gene_family	UniRef90_A0A3E1WGU5	q	0.984843	Benjamini-Hochberg
gene_family	UniRef90_R7GUY8	q	0.823613	Benjamini-Hochberg
gene_family	UniRef90_H1HS99	q	0.956074	Benjamini-Hochberg
gene_family	UniRef90_R5UZ12	q	0.240254	Benjamini-Hochberg
gene_family	UniRef90_F0HQW3	q	0.429531	Benjamini-Hochberg
gene_family	UniRef90_G5IGH7	q	0.873258	Benjamini-Hochberg
gene_family	UniRef90_B1C0X0	q	0.941341	Benjamini-Hochberg
gene_family	UniRef90_A0A374P273	q	0.213528	Benjamini-Hochberg
gene_family	UniRef90_R7GU78	q	0.857468	Benjamini-Hochberg
gene_family	UniRef90_P77393	q	0.565615	Benjamini-Hochberg
gene_family	UniRef90_UPI000E48CE88	q	0.338211	Benjamini-Hochberg
gene_family	UniRef90_A0A377A150	q	0.995722	Benjamini-Hochberg
gene_family	UniRef90_A0A3D5L886	q	0.278036	Benjamini-Hochberg
gene_family	UniRef90_A0A376LH43	q	0.982335	Benjamini-Hochberg
gene_family	UniRef90_D4IP73	q	0.503915	Benjamini-Hochberg
gene_family	UniRef90_UPI000B510730	q	0.92319	Benjamini-Hochberg
gene_family	UniRef90_D4J692	q	0.942362	Benjamini-Hochberg
gene_family	UniRef90_D7GVS6	q	0.201373	Benjamini-Hochberg
gene_family	UniRef90_R6HTM1	q	0.902936	Benjamini-Hochberg
gene_family	UniRef90_A0A3D0EYA2	q	0.647543	Benjamini-Hochberg
gene_family	UniRef90_R5NFC8	q	0.89235	Benjamini-Hochberg
gene_family	UniRef90_E0PGN5	q	0.479056	Benjamini-Hochberg
gene_family	UniRef90_A0A2D1TXS3	q	0.178274	Benjamini-Hochberg
gene_family	UniRef90_UPI0001A270AC	q	0.631725	Benjamini-Hochberg
gene_family	UniRef90_I9SLD6	q	0.895203	Benjamini-Hochberg
gene_family	UniRef90_D4J5P8	q	0.992154	Benjamini-Hochberg
gene_family	UniRef90_A0A396FZ90	q	0.926909	Benjamini-Hochberg
gene_family	UniRef90_G1VTJ7	q	0.499857	Benjamini-Hochberg
gene_family	UniRef90_A0A1Q6NDI8	q	0.628359	Benjamini-Hochberg
gene_family	UniRef90_R7A832	q	0.981355	Benjamini-Hochberg
gene_family	UniRef90_B0G314	q	0.105781	Benjamini-Hochberg
gene_family	UniRef90_K1V857	q	0.920678	Benjamini-Hochberg
gene_family	UniRef90_A0A3E4T1L4	q	0.425231	Benjamini-Hochberg
gene_family	UniRef90_A0A3E4U7R9	q	0.472814	Benjamini-Hochberg
gene_family	UniRef90_A0A095XXT7	q	0.0435383	Benjamini-Hochberg
gene_family	UniRef90_T0T8Q1	q	0.821686	Benjamini-Hochberg
gene_family	UniRef90_UPI000E4AA1DE	q	0.596793	Benjamini-Hochberg
gene_family	UniRef90_E0E1M8	q	0.061379	Benjamini-Hochberg
gene_family	UniRef90_A0A3D3SH16	q	0.330417	Benjamini-Hochberg
gene_family	UniRef90_A8RL15	q	0.0504489	Benjamini-Hochberg
gene_family	UniRef90_R7GTS9	q	0.986602	Benjamini-Hochberg
gene_family	UniRef90_A0A2X4V4I0	q	0.475534	Benjamini-Hochberg
gene_family	UniRef90_A0A174DJR2	q	0.964706	Benjamini-Hochberg
gene_family	UniRef90_A0A0F0CFT5	q	0.985833	Benjamini-Hochberg
gene_family	UniRef90_A0A174HTK4	q	0.382521	Benjamini-Hochberg
gene_family	UniRef90_A0A1H4C380	q	0.953462	Benjamini-Hochberg
gene_family	UniRef90_UPI000E4D5C56	q	0.232516	Benjamini-Hochberg
gene_family	UniRef90_UPI000E4761FE	q	0.253835	Benjamini-Hochberg
gene_family	UniRef90_A0A376WVE6	q	0.903807	Benjamini-Hochberg
gene_family	UniRef90_W1Y4E7	q	0.898326	Benjamini-Hochberg
gene_family	UniRef90_R6S197	q	0.210855	Benjamini-Hochberg
gene_family	UniRef90_A0A3D6ABI6	q	0.942571	Benjamini-Hochberg
gene_family	UniRef90_A0A1U7L6Z3	q	0.676212	Benjamini-Hochberg
gene_family	UniRef90_A0A1Q6N3S4	q	0.959239	Benjamini-Hochberg
gene_family	UniRef90_A0A2X1NF18	q	0.983391	Benjamini-Hochberg
gene_family	UniRef90_A0A1Q6EHR4	q	0.625455	Benjamini-Hochberg
gene_family	UniRef90_UPI000E49FAA4	q	0.1967	Benjamini-Hochberg
gene_family	UniRef90_B0G3D6	q	0.262438	Benjamini-Hochberg
gene_family	UniRef90_A0A1Y3TFE3	q	0.942362	Benjamini-Hochberg
gene_family	UniRef90_W3Y390	q	0.773298	Benjamini-Hochberg
gene_family	UniRef90_A0A1Q6EMJ6	q	1	Benjamini-Hochberg
gene_family	UniRef90_G5H5V7	q	0.106732	Benjamini-Hochberg
gene_family	UniRef90_E0E4Z7	q	0.126251	Benjamini-Hochberg
gene_family	UniRef90_A0A174GG07	q	0.69184	Benjamini-Hochberg
gene_family	UniRef90_A0A376RUZ5	q	0.645426	Benjamini-Hochberg
gene_family	UniRef90_H8NTT6	q	0.954569	Benjamini-Hochberg
gene_family	UniRef90_F3QNX9	q	0.428484	Benjamini-Hochberg
gene_family	UniRef90_A0A1U7LBW7	q	0.410838	Benjamini-Hochberg
gene_family	UniRef90_A0A1Q6ITT6	q	0.48693	Benjamini-Hochberg
gene_family	UniRef90_K1U668	q	0.419465	Benjamini-Hochberg
gene_family	UniRef90_UPI000E4880C1	q	0.54227	Benjamini-Hochberg
gene_family	UniRef90_A0A0F0CG14	q	0.226693	Benjamini-Hochberg
gene_family	UniRef90_A0A174RFY0	q	0.912917	Benjamini-Hochberg
gene_family	UniRef90_A0A0J9BUJ9	q	0.0573091	Benjamini-Hochberg
gene_family	UniRef90_S0GP74	q	0.956054	Benjamini-Hochberg
gene_family	UniRef90_C4FRL0	q	0.749366	Benjamini-Hochberg
gene_family	UniRef90_E2SGR0	q	0.415389	Benjamini-Hochberg
gene_family	UniRef90_B3DTR2	q	0.723209	Benjamini-Hochberg
gene_family	UniRef90_G5HAC9	q	0.0530946	Benjamini-Hochberg
gene_family	UniRef90_UPI000E515623	q	0.950024	Benjamini-Hochberg
gene_family	UniRef90_A8RTG8	q	0.404955	Benjamini-Hochberg
gene_family	UniRef90_C0B5S5	q	0.444026	Benjamini-Hochberg
gene_family	UniRef90_R7D8S3	q	0.803902	Benjamini-Hochberg
gene_family	UniRef90_B0PCL9	q	0.456909	Benjamini-Hochberg
gene_family	UniRef90_D4JBX1	q	0.691274	Benjamini-Hochberg
gene_family	UniRef90_A0A0F0CG49	q	0.0976936	Benjamini-Hochberg
gene_family	UniRef90_A0A373ZW37	q	0.844147	Benjamini-Hochberg
gene_family	UniRef90_A8RHT3	q	0.361298	Benjamini-Hochberg
gene_family	UniRef90_G1VTD0	q	0.24584	Benjamini-Hochberg
gene_family	UniRef90_A0A2N0T6I1	q	0.771781	Benjamini-Hochberg
gene_family	UniRef90_A0A0F0CDQ0	q	0.243094	Benjamini-Hochberg
gene_family	UniRef90_A0A376J503	q	0.852914	Benjamini-Hochberg
gene_family	UniRef90_A5ZQS3	q	0.857987	Benjamini-Hochberg
gene_family	UniRef90_G5H6Z3	q	0.108298	Benjamini-Hochberg
gene_family	UniRef90_P76639	q	0.411535	Benjamini-Hochberg
gene_family	UniRef90_R5F6N3	q	0.112214	Benjamini-Hochberg
gene_family	UniRef90_K8D6J9	q	0.533894	Benjamini-Hochberg
gene_family	UniRef90_A8RPM5	q	0.509815	Benjamini-Hochberg
gene_family	UniRef90_R7DCE3	q	0.888806	Benjamini-Hochberg
gene_family	UniRef90_R6SGI2	q	0.171848	Benjamini-Hochberg
gene_family	UniRef90_A0A357GRB0	q	0.453074	Benjamini-Hochberg
gene_family	UniRef90_A0A2U1BGZ0	q	0.381469	Benjamini-Hochberg
gene_family	UniRef90_UPI000EB0C8AC	q	0.67754	Benjamini-Hochberg
gene_family	UniRef90_A0A2V1JYK1	q	0.694198	Benjamini-Hochberg
gene_family	UniRef90_G5H5Y6	q	0.0378132	Benjamini-Hochberg
gene_family	UniRef90_A0A0A0UDU9	q	0.882119	Benjamini-Hochberg
gene_family	UniRef90_W1W2J7	q	0.705926	Benjamini-Hochberg
gene_family	UniRef90_D4IK16	q	0.802958	Benjamini-Hochberg
gene_family	UniRef90_C3QZQ4	q	0.725926	Benjamini-Hochberg
gene_family	UniRef90_A0A376RJU4	q	0.84177	Benjamini-Hochberg
gene_family	UniRef90_E2NBI3	q	0.533744	Benjamini-Hochberg
gene_family	UniRef90_A0A1Y3VP71	q	0.26681	Benjamini-Hochberg
gene_family	UniRef90_K1UEK6	q	0.959239	Benjamini-Hochberg
gene_family	UniRef90_E1YY68	q	0.853177	Benjamini-Hochberg
gene_family	UniRef90_A0A1C5U5U0	q	0.538166	Benjamini-Hochberg
gene_family	UniRef90_UPI000E4C0CB5	q	0.863324	Benjamini-Hochberg
gene_family	UniRef90_A0A0K5VP60	q	0.981355	Benjamini-Hochberg
gene_family	UniRef90_A0A1U7LAX2	q	0.598076	Benjamini-Hochberg
gene_family	UniRef90_UPI0008342F3B	q	0.827004	Benjamini-Hochberg
gene_family	UniRef90_U2EEK5	q	0.94203	Benjamini-Hochberg
gene_family	UniRef90_A8RT29	q	0.151858	Benjamini-Hochberg
gene_family	UniRef90_A0A083WY66	q	0.999538	Benjamini-Hochberg
gene_family	UniRef90_A0A379WK64	q	0.996913	Benjamini-Hochberg
gene_family	UniRef90_A0A3E2UIZ6	q	0.853459	Benjamini-Hochberg
gene_family	UniRef90_D4LJK7	q	0.567432	Benjamini-Hochberg
gene_family	UniRef90_F0HJD8	q	0.49065	Benjamini-Hochberg
gene_family	UniRef90_A0A174GLF8	q	0.693357	Benjamini-Hochberg
gene_family	UniRef90_D7GQ91	q	0.551251	Benjamini-Hochberg
gene_family	UniRef90_A0A0F0CHZ2	q	0.0573091	Benjamini-Hochberg
gene_family	UniRef90_F7UY79	q	0.360887	Benjamini-Hochberg
gene_family	UniRef90_A0A1U7LFW2	q	0.426266	Benjamini-Hochberg
gene_family	UniRef90_UPI00077336AB	q	0.932529	Benjamini-Hochberg
gene_family	UniRef90_R7DE96	q	0.956219	Benjamini-Hochberg
gene_family	UniRef90_F5KZZ5	q	0.94842	Benjamini-Hochberg
gene_family	UniRef90_F5WWL9	q	0.349921	Benjamini-Hochberg
gene_family	UniRef90_D4M1T5	q	0.930663	Benjamini-Hochberg
gene_family	UniRef90_A0A376SWZ7	q	0.987297	Benjamini-Hochberg
gene_family	UniRef90_A0A0F0CI07	q	0.105885	Benjamini-Hochberg
gene_family	UniRef90_UPI000DD60E09	q	0.490712	Benjamini-Hochberg
gene_family	UniRef90_A0A3E2UHA2	q	0.187699	Benjamini-Hochberg
gene_family	UniRef90_A0A0K4CGL1	q	0.975401	Benjamini-Hochberg
gene_family	UniRef90_UPI00047D6FD6	q	0.869795	Benjamini-Hochberg
gene_family	UniRef90_D1BLB4	q	0.739556	Benjamini-Hochberg
gene_family	UniRef90_A0A3E2UMD7	q	0.553324	Benjamini-Hochberg
gene_family	UniRef90_UPI000E4E0BD7	q	0.663632	Benjamini-Hochberg
gene_family	UniRef90_A0A1Q6EKS2	q	0.8277	Benjamini-Hochberg
gene_family	UniRef90_A0A376RLQ7	q	0.8444	Benjamini-Hochberg
gene_family	UniRef90_D6E7P8	q	0.94203	Benjamini-Hochberg
gene_family	UniRef90_R5F4Z8	q	0.315068	Benjamini-Hochberg
gene_family	UniRef90_A0A3A6JU02	q	0.0515767	Benjamini-Hochberg
gene_family	UniRef90_R5F6E8	q	0.415019	Benjamini-Hochberg
gene_family	UniRef90_T4BVS1	q	0.156513	Benjamini-Hochberg
gene_family	UniRef90_A0A373USZ7	q	0.879963	Benjamini-Hochberg
gene_family	UniRef90_D7GQI7	q	0.915622	Benjamini-Hochberg
gene_family	UniRef90_A0A374UI33	q	0.797151	Benjamini-Hochberg
gene_family	UniRef90_A0A2X1QD85	q	0.766109	Benjamini-Hochberg
gene_family	UniRef90_B0G1K4	q	0.383797	Benjamini-Hochberg
gene_family	UniRef90_A8RZA8	q	0.112964	Benjamini-Hochberg
gene_family	UniRef90_UPI00093E91FF	q	0.745842	Benjamini-Hochberg
gene_family	UniRef90_G5HKX8	q	0.092636	Benjamini-Hochberg
gene_family	UniRef90_A0A0C3RD89	q	0.559567	Benjamini-Hochberg
gene_family	UniRef90_G5H832	q	0.0803172	Benjamini-Hochberg
gene_family	UniRef90_D1BNT2	q	0.83303	Benjamini-Hochberg
gene_family	UniRef90_A0A3E4U5L1	q	0.610771	Benjamini-Hochberg
gene_family	UniRef90_D7GVI7	q	0.664039	Benjamini-Hochberg
gene_family	UniRef90_A0A374P9N9	q	0.449698	Benjamini-Hochberg
gene_family	UniRef90_UPI000E4F7B40	q	0.196944	Benjamini-Hochberg
gene_family	UniRef90_A0A316AUH0	q	0.703646	Benjamini-Hochberg
gene_family	UniRef90_UPI00098C5913	q	0.509009	Benjamini-Hochberg
gene_family	UniRef90_A0A3E2UBF3	q	0.60933	Benjamini-Hochberg
gene_family	UniRef90_A0A0J9FSL9	q	0.365071	Benjamini-Hochberg
gene_family	UniRef90_A0A1C6HC41	q	0.393731	Benjamini-Hochberg
gene_family	UniRef90_A0A376D4E8	q	0.712327	Benjamini-Hochberg
gene_family	UniRef90_A0A0A1GRT3	q	0.844915	Benjamini-Hochberg
gene_family	UniRef90_A0A376Y8G6	q	0.950024	Benjamini-Hochberg
gene_family	UniRef90_A0A3D1WUJ2	q	0.46285	Benjamini-Hochberg
gene_family	UniRef90_A0A3E4THI0	q	0.745415	Benjamini-Hochberg
gene_family	UniRef90_G5H8U5	q	0.0713673	Benjamini-Hochberg
gene_family	UniRef90_A0A212JHU6	q	0.545459	Benjamini-Hochberg
gene_family	UniRef90_UPI000E4751E1	q	0.287831	Benjamini-Hochberg
gene_family	UniRef90_UPI00044A7122	q	0.949965	Benjamini-Hochberg
gene_family	UniRef90_A0A376LIW4	q	0.530406	Benjamini-Hochberg
gene_family	UniRef90_R5FBS2	q	0.274721	Benjamini-Hochberg
gene_family	UniRef90_A0A377D7B8	q	0.785452	Benjamini-Hochberg
gene_family	UniRef90_A0A0F0CCF2	q	0.132943	Benjamini-Hochberg
gene_family	UniRef90_A0A2X1NNW2	q	0.298136	Benjamini-Hochberg
gene_family	UniRef90_A0A373UCU2	q	0.314665	Benjamini-Hochberg
gene_family	UniRef90_A0A376JHU8	q	0.982209	Benjamini-Hochberg
gene_family	UniRef90_A0A376KYT7	q	0.91758	Benjamini-Hochberg
gene_family	UniRef90_A0A376RCE7	q	0.518688	Benjamini-Hochberg
gene_family	UniRef90_A0A376RM02	q	0.636698	Benjamini-Hochberg
gene_family	UniRef90_A0A398NUD5	q	0.753876	Benjamini-Hochberg
gene_family	UniRef90_C7H6R5	q	0.627292	Benjamini-Hochberg
gene_family	UniRef90_D3AC22	q	0.0484902	Benjamini-Hochberg
gene_family	UniRef90_D4J9U2	q	0.912095	Benjamini-Hochberg
gene_family	UniRef90_D4LKL6	q	0.407161	Benjamini-Hochberg
gene_family	UniRef90_E0E2M9	q	0.0613907	Benjamini-Hochberg
gene_family	UniRef90_F7LYC8	q	1	Benjamini-Hochberg
gene_family	UniRef90_H2A6A2	q	0.417571	Benjamini-Hochberg
gene_family	UniRef90_R0APS6	q	0.432106	Benjamini-Hochberg
gene_family	UniRef90_R6GW01	q	0.84964	Benjamini-Hochberg
gene_family	UniRef90_R6TJL7	q	0.977266	Benjamini-Hochberg
gene_family	UniRef90_A0A395ZV44	q	0.939736	Benjamini-Hochberg
gene_family	UniRef90_A0A132Z629	q	0.194412	Benjamini-Hochberg
gene_family	UniRef90_C5NW60	q	0.0188075	Benjamini-Hochberg
gene_family	UniRef90_R7DCA4	q	0.720669	Benjamini-Hochberg
gene_family	UniRef90_A0A367G6Z8	q	0.529788	Benjamini-Hochberg
gene_family	UniRef90_A0A2Y4ZTZ7	q	0.468871	Benjamini-Hochberg
gene_family	UniRef90_A0A2U0BSJ0	q	0.470322	Benjamini-Hochberg
gene_family	UniRef90_A0A1H4C1F0	q	0.904047	Benjamini-Hochberg
gene_family	UniRef90_A8RZF3	q	0.325952	Benjamini-Hochberg
gene_family	UniRef90_A0A396G113	q	0.975213	Benjamini-Hochberg
gene_family	UniRef90_UPI000E55ED71	q	0.317092	Benjamini-Hochberg
gene_family	UniRef90_R0D8J0	q	0.278502	Benjamini-Hochberg
gene_family	UniRef90_UPI000DEC367C	q	0.997374	Benjamini-Hochberg
gene_family	UniRef90_R5EWQ8	q	0.441379	Benjamini-Hochberg
gene_family	UniRef90_UPI000E484E87	q	0.510804	Benjamini-Hochberg
gene_family	UniRef90_U2DDI2	q	0.663361	Benjamini-Hochberg
gene_family	UniRef90_C5NW48	q	0.028235	Benjamini-Hochberg
gene_family	UniRef90_E0E1P2	q	0.104514	Benjamini-Hochberg
gene_family	UniRef90_A0A3E3DTV4	q	0.573606	Benjamini-Hochberg
gene_family	UniRef90_C8WPB0	q	0.141144	Benjamini-Hochberg
gene_family	UniRef90_A0A015YHV6	q	0.847976	Benjamini-Hochberg
gene_family	UniRef90_UPI000E4E7EC3	q	0.254334	Benjamini-Hochberg
gene_family	UniRef90_A0A134BZF1	q	0.725641	Benjamini-Hochberg
gene_family	UniRef90_R5F2E5	q	0.72441	Benjamini-Hochberg
gene_family	UniRef90_A0A0F0CEI5	q	0.160517	Benjamini-Hochberg
gene_family	UniRef90_G5H7A0	q	0.0838947	Benjamini-Hochberg
gene_family	UniRef90_C0FY66	q	0.52152	Benjamini-Hochberg
gene_family	UniRef90_A0A0F0CN86	q	0.28282	Benjamini-Hochberg
gene_family	UniRef90_A0A3E4SSR1	q	0.410237	Benjamini-Hochberg
gene_family	UniRef90_A6NU37	q	0.236761	Benjamini-Hochberg
gene_family	UniRef90_F5WZ74	q	0.41373	Benjamini-Hochberg
gene_family	UniRef90_A0A0F5IZG8	q	0.731311	Benjamini-Hochberg
gene_family	UniRef90_R5F300	q	0.303166	Benjamini-Hochberg
gene_family	UniRef90_C0D147	q	0.788811	Benjamini-Hochberg
gene_family	UniRef90_R7C5H7	q	0.246656	Benjamini-Hochberg
gene_family	UniRef90_UPI000E4BBC89	q	0.360682	Benjamini-Hochberg
gene_family	UniRef90_F0HKH2	q	0.33547	Benjamini-Hochberg
gene_family	UniRef90_B7GQ28	q	0.77348	Benjamini-Hochberg
gene_family	UniRef90_A0A376RPR3	q	0.830305	Benjamini-Hochberg
gene_family	UniRef90_A1A0C4	q	0.908475	Benjamini-Hochberg
gene_family	UniRef90_UPI000E5537BA	q	0.387919	Benjamini-Hochberg
gene_family	UniRef90_C5EDR4	q	0.843959	Benjamini-Hochberg
gene_family	UniRef90_A0A174PSN1	q	0.246945	Benjamini-Hochberg
gene_family	UniRef90_R7DBD1	q	1	Benjamini-Hochberg
gene_family	UniRef90_A0A377C465	q	0.280881	Benjamini-Hochberg
gene_family	UniRef90_UPI000CDEE455	q	0.853507	Benjamini-Hochberg
gene_family	UniRef90_A8S2V3	q	0.191539	Benjamini-Hochberg
gene_family	UniRef90_A0A2X3JML5	q	0.999538	Benjamini-Hochberg
gene_family	UniRef90_D4IJZ0	q	0.725926	Benjamini-Hochberg
gene_family	UniRef90_D4LJ98	q	0.991839	Benjamini-Hochberg
gene_family	UniRef90_P77318	q	0.935188	Benjamini-Hochberg
gene_family	UniRef90_U2DGU7	q	0.984897	Benjamini-Hochberg
gene_family	UniRef90_A0A174EPJ3	q	0.544509	Benjamini-Hochberg
gene_family	UniRef90_R5U1D8	q	0.0276529	Benjamini-Hochberg
gene_family	UniRef90_D7GV20	q	0.496942	Benjamini-Hochberg
gene_family	UniRef90_R7GQK3	q	0.920777	Benjamini-Hochberg
gene_family	UniRef90_A0A377BYM2	q	0.787888	Benjamini-Hochberg
gene_family	UniRef90_C8WL89	q	0.533894	Benjamini-Hochberg
gene_family	UniRef90_A0A377BUL0	q	0.931148	Benjamini-Hochberg
gene_family	UniRef90_G5H9F1	q	0.0335613	Benjamini-Hochberg
gene_family	UniRef90_R6S486	q	0.459089	Benjamini-Hochberg
gene_family	UniRef90_B0P651	q	0.0631112	Benjamini-Hochberg
gene_family	UniRef90_F5NRV3	q	0.957453	Benjamini-Hochberg
gene_family	UniRef90_A0A0F5JKA9	q	0.701424	Benjamini-Hochberg
gene_family	UniRef90_P0CJ67	q	0.672288	Benjamini-Hochberg
gene_family	UniRef90_A0A2X3KNA9	q	0.793936	Benjamini-Hochberg
gene_family	UniRef90_U2ETK8	q	0.44734	Benjamini-Hochberg
gene_family	UniRef90_A0A1Y4MT58	q	0.669145	Benjamini-Hochberg
gene_family	UniRef90_A0A1L5L1I4	q	0.892333	Benjamini-Hochberg
gene_family	UniRef90_A0A376NZ57	q	0.887619	Benjamini-Hochberg
gene_family	UniRef90_A0A3D1X4R8	q	0.775682	Benjamini-Hochberg
gene_family	UniRef90_A0A173YPM8	q	0.308154	Benjamini-Hochberg
gene_family	UniRef90_D2A9X4	q	0.933636	Benjamini-Hochberg
gene_family	UniRef90_A0A3E2XV44	q	0.111076	Benjamini-Hochberg
gene_family	UniRef90_A0A173S6D0	q	0.265992	Benjamini-Hochberg
gene_family	UniRef90_D4J3Z0	q	0.838904	Benjamini-Hochberg
gene_family	UniRef90_UPI000B42AE06	q	0.706758	Benjamini-Hochberg
gene_family	UniRef90_A0A377BRZ7	q	0.968264	Benjamini-Hochberg
gene_family	UniRef90_A0A2H3LWE7	q	0.975301	Benjamini-Hochberg
gene_family	UniRef90_A0A377BKG5	q	0.999538	Benjamini-Hochberg
gene_family	UniRef90_UPI000BDEFB50	q	0.82726	Benjamini-Hochberg
gene_family	UniRef90_G1WRP5	q	0.710008	Benjamini-Hochberg
gene_family	UniRef90_Q8XA24	q	0.96121	Benjamini-Hochberg
gene_family	UniRef90_Q0T0E7	q	0.827004	Benjamini-Hochberg
gene_family	UniRef90_C8WID8	q	0.128552	Benjamini-Hochberg
gene_family	UniRef90_D6KMF7	q	0.901289	Benjamini-Hochberg
gene_family	UniRef90_A0A135YZC8	q	0.409948	Benjamini-Hochberg
gene_family	UniRef90_A8RJI1	q	0.459771	Benjamini-Hochberg
gene_family	UniRef90_G1WUZ5	q	0.203974	Benjamini-Hochberg
gene_family	UniRef90_UPI000F0A1159	q	0.992888	Benjamini-Hochberg
gene_family	UniRef90_A0A3E4SUS4	q	0.177898	Benjamini-Hochberg
gene_family	UniRef90_UPI000E4E8F78	q	0.768904	Benjamini-Hochberg
gene_family	UniRef90_A0A1Q6RI47	q	0.965284	Benjamini-Hochberg
gene_family	UniRef90_A8RTH0	q	0.323913	Benjamini-Hochberg
gene_family	UniRef90_UPI0006A5559C	q	0.476045	Benjamini-Hochberg
gene_family	UniRef90_R5F3Y7	q	0.272391	Benjamini-Hochberg
gene_family	UniRef90_A0A173YV74	q	0.971578	Benjamini-Hochberg
gene_family	UniRef90_A0A0F0C9G9	q	0.121723	Benjamini-Hochberg
gene_family	UniRef90_D4IJF4	q	0.718009	Benjamini-Hochberg
gene_family	UniRef90_A0A377BV58	q	0.80515	Benjamini-Hochberg
gene_family	UniRef90_A0A173W4E8	q	0.40189	Benjamini-Hochberg
gene_family	UniRef90_A0A3E4T3I0	q	0.154897	Benjamini-Hochberg
gene_family	UniRef90_A0A0M6WZX1	q	0.256474	Benjamini-Hochberg
gene_family	UniRef90_A0A2X1IW20	q	0.556363	Benjamini-Hochberg
gene_family	UniRef90_A0A2X1JBF5	q	0.976818	Benjamini-Hochberg
gene_family	UniRef90_C8WIM4	q	0.281407	Benjamini-Hochberg
gene_family	UniRef90_U2CWF8	q	0.610936	Benjamini-Hochberg
gene_family	UniRef90_A0A174ICX9	q	0.607493	Benjamini-Hochberg
gene_family	UniRef90_A0A1C6C3Q7	q	0.916099	Benjamini-Hochberg
gene_family	UniRef90_A0A0I1ANW6	q	0.541866	Benjamini-Hochberg
gene_family	UniRef90_A0A174GYF6	q	0.420709	Benjamini-Hochberg
gene_family	UniRef90_R7D549	q	0.842834	Benjamini-Hochberg
gene_family	UniRef90_A0A1C5NFU1	q	0.793775	Benjamini-Hochberg
gene_family	UniRef90_E0E5A4	q	0.061379	Benjamini-Hochberg
gene_family	UniRef90_E0E2N7	q	0.0723494	Benjamini-Hochberg
gene_family	UniRef90_A0A3A9BH56	q	0.805438	Benjamini-Hochberg
gene_family	UniRef90_A0A3D4G4N7	q	0.490712	Benjamini-Hochberg
gene_family	UniRef90_A0A1C5RQ84	q	0.778235	Benjamini-Hochberg
gene_family	UniRef90_A0A376U2C7	q	0.78282	Benjamini-Hochberg
gene_family	UniRef90_R7DFF6	q	0.810571	Benjamini-Hochberg
gene_family	UniRef90_R5FDQ0	q	0.166413	Benjamini-Hochberg
gene_family	UniRef90_C9KWE0	q	0.83472	Benjamini-Hochberg
gene_family	UniRef90_A8S297	q	0.476603	Benjamini-Hochberg
gene_family	UniRef90_A0A2X1MVF1	q	0.977086	Benjamini-Hochberg
gene_family	UniRef90_A0A174V6Z8	q	0.0743965	Benjamini-Hochberg
gene_family	UniRef90_UPI000E48942A	q	0.409948	Benjamini-Hochberg
gene_family	UniRef90_R7GWG5	q	0.91758	Benjamini-Hochberg
gene_family	UniRef90_R5V0Z8	q	0.348311	Benjamini-Hochberg
gene_family	UniRef90_D4IJF1	q	0.699467	Benjamini-Hochberg
gene_family	UniRef90_A0A396Q7A6	q	0.954446	Benjamini-Hochberg
gene_family	UniRef90_Q8G3N5	q	0.550993	Benjamini-Hochberg
gene_family	UniRef90_Q8FJ35	q	0.978496	Benjamini-Hochberg
gene_family	UniRef90_D4ILF8	q	0.649478	Benjamini-Hochberg
gene_family	UniRef90_G5H574	q	0.183906	Benjamini-Hochberg
gene_family	UniRef90_A0A1I2SRV6	q	0.743417	Benjamini-Hochberg
gene_family	UniRef90_A0A1G7QGA4	q	0.957019	Benjamini-Hochberg
gene_family	UniRef90_A8RZ25	q	0.349921	Benjamini-Hochberg
gene_family	UniRef90_A0A0F0C9F6	q	0.723209	Benjamini-Hochberg
gene_family	UniRef90_A0A0M0VJ76	q	0.922782	Benjamini-Hochberg
gene_family	UniRef90_A0A3E2SDQ0	q	0.406202	Benjamini-Hochberg
gene_family	UniRef90_I9SKE3	q	0.936546	Benjamini-Hochberg
gene_family	UniRef90_A8S2F0	q	0.362805	Benjamini-Hochberg
gene_family	UniRef90_C8WH04	q	0.193022	Benjamini-Hochberg
gene_family	UniRef90_G5H809	q	0.0632691	Benjamini-Hochberg
gene_family	UniRef90_W0FPT5	q	0.529788	Benjamini-Hochberg
gene_family	UniRef90_E5V179	q	0.1233	Benjamini-Hochberg
gene_family	UniRef90_E0E1D4	q	0.0528815	Benjamini-Hochberg
gene_family	UniRef90_J9FRR0	q	0.943163	Benjamini-Hochberg
gene_family	UniRef90_A0A3E4TJZ1	q	0.526488	Benjamini-Hochberg
gene_family	UniRef90_G1VVM5	q	0.455243	Benjamini-Hochberg
gene_family	UniRef90_A0A135YTB8	q	0.482381	Benjamini-Hochberg
gene_family	UniRef90_A0A174G5P0	q	0.146951	Benjamini-Hochberg
gene_family	UniRef90_UPI000E48E9E2	q	0.859983	Benjamini-Hochberg
gene_family	UniRef90_A0A379VV47	q	0.99234	Benjamini-Hochberg
gene_family	UniRef90_A0A174JVR6	q	0.847976	Benjamini-Hochberg
gene_family	UniRef90_C8WHW0	q	0.211513	Benjamini-Hochberg
gene_family	UniRef90_Q7UCP0	q	0.992011	Benjamini-Hochberg
gene_family	UniRef90_A0A1H4B8H8	q	0.603005	Benjamini-Hochberg
gene_family	UniRef90_A0A0J9C6S1	q	0.251557	Benjamini-Hochberg
gene_family	UniRef90_C5EAT7	q	0.490736	Benjamini-Hochberg
gene_family	UniRef90_R5F806	q	0.570535	Benjamini-Hochberg
gene_family	UniRef90_C4FS07	q	0.748936	Benjamini-Hochberg
gene_family	UniRef90_U2DJE1	q	0.99058	Benjamini-Hochberg
gene_family	UniRef90_R7GNW3	q	0.732513	Benjamini-Hochberg
gene_family	UniRef90_A0A1C5U1E8	q	0.633169	Benjamini-Hochberg
gene_family	UniRef90_A0A2W7WTI8	q	0.835032	Benjamini-Hochberg
gene_family	UniRef90_A0A376J4L5	q	0.995722	Benjamini-Hochberg
gene_family	UniRef90_D4LMP6	q	0.545342	Benjamini-Hochberg
gene_family	UniRef90_A0A0H7X8B8	q	0.976446	Benjamini-Hochberg
gene_family	UniRef90_A0A1Q6IU69	q	0.276864	Benjamini-Hochberg
gene_family	UniRef90_A0A174TNC8	q	0.494504	Benjamini-Hochberg
gene_family	UniRef90_A0A376VQA4	q	0.799008	Benjamini-Hochberg
gene_family	UniRef90_A0A374P9X2	q	0.33352	Benjamini-Hochberg
gene_family	UniRef90_G5H817	q	0.0751582	Benjamini-Hochberg
gene_family	UniRef90_A0A0D8IUJ9	q	0.572345	Benjamini-Hochberg
gene_family	UniRef90_A0A0K3Z3X1	q	0.86871	Benjamini-Hochberg
gene_family	UniRef90_F0HKF5	q	0.0797076	Benjamini-Hochberg
gene_family	UniRef90_A0A2X1L212	q	0.990622	Benjamini-Hochberg
gene_family	UniRef90_R6S256	q	0.502524	Benjamini-Hochberg
gene_family	UniRef90_A0A174N8L5	q	0.73584	Benjamini-Hochberg
gene_family	UniRef90_A0A2X1LTP6	q	0.776484	Benjamini-Hochberg
gene_family	UniRef90_A0A376TL42	q	0.888528	Benjamini-Hochberg
gene_family	UniRef90_A0A1Q6EKZ1	q	0.803902	Benjamini-Hochberg
gene_family	UniRef90_A0A1C2C014	q	0.352825	Benjamini-Hochberg
gene_family	UniRef90_A8RHW2	q	0.194662	Benjamini-Hochberg
gene_family	UniRef90_R6EJS9	q	0.211455	Benjamini-Hochberg
gene_family	UniRef90_C5EJE8	q	0.157783	Benjamini-Hochberg
gene_family	UniRef90_A0A3A6DN09	q	0.732638	Benjamini-Hochberg
gene_family	UniRef90_A0A376TE42	q	0.850582	Benjamini-Hochberg
gene_family	UniRef90_D4J4X4	q	0.865582	Benjamini-Hochberg
gene_family	UniRef90_E3XGG7	q	0.901392	Benjamini-Hochberg
gene_family	UniRef90_D4ILI4	q	0.980845	Benjamini-Hochberg
gene_family	UniRef90_R7GQD6	q	0.66716	Benjamini-Hochberg
gene_family	UniRef90_C0CV54	q	1	Benjamini-Hochberg
gene_family	UniRef90_F7UUU6	q	0.219016	Benjamini-Hochberg
gene_family	UniRef90_A0A0I2CRA0	q	0.757385	Benjamini-Hochberg
gene_family	UniRef90_UPI000E522E08	q	0.833858	Benjamini-Hochberg
gene_family	UniRef90_A0A0F0C3K7	q	0.092636	Benjamini-Hochberg
gene_family	UniRef90_A0A2X3K6U5	q	0.853691	Benjamini-Hochberg
gene_family	UniRef90_A0A2M8TU65	q	0.0752051	Benjamini-Hochberg
gene_family	UniRef90_A0A395X7R3	q	0.727566	Benjamini-Hochberg
gene_family	UniRef90_G5H6Q2	q	0.0773498	Benjamini-Hochberg
gene_family	UniRef90_A0A1C5W332	q	0.120319	Benjamini-Hochberg
gene_family	UniRef90_C9KRS9	q	0.830627	Benjamini-Hochberg
gene_family	UniRef90_A0A0F0C9T7	q	0.226693	Benjamini-Hochberg
gene_family	UniRef90_T0UB66	q	0.638571	Benjamini-Hochberg
gene_family	UniRef90_D4JB83	q	0.816769	Benjamini-Hochberg
gene_family	UniRef90_A0A374AA90	q	0.888806	Benjamini-Hochberg
gene_family	UniRef90_UPI000E3B9225	q	0.332631	Benjamini-Hochberg
gene_family	UniRef90_D6DBR4	q	0.457551	Benjamini-Hochberg
gene_family	UniRef90_F7R2L8	q	0.892329	Benjamini-Hochberg
gene_family	UniRef90_P52095	q	0.8861	Benjamini-Hochberg
gene_family	UniRef90_A5ZWL4	q	0.788091	Benjamini-Hochberg
gene_family	UniRef90_A0A376X0H8	q	0.618096	Benjamini-Hochberg
gene_family	UniRef90_B0G1G1	q	0.175721	Benjamini-Hochberg
gene_family	UniRef90_G1WPN4	q	0.238898	Benjamini-Hochberg
gene_family	UniRef90_E5XZP6	q	0.588613	Benjamini-Hochberg
gene_family	UniRef90_F3QGM6	q	0.919095	Benjamini-Hochberg
gene_family	UniRef90_R6SJ97	q	0.157566	Benjamini-Hochberg
gene_family	UniRef90_A0A377ADG1	q	0.928428	Benjamini-Hochberg
gene_family	UniRef90_A0A0K5ZLC9	q	0.732638	Benjamini-Hochberg
gene_family	UniRef90_A0A0F0CN82	q	0.092636	Benjamini-Hochberg
gene_family	UniRef90_A0A0A0FW22	q	0.593594	Benjamini-Hochberg
gene_family	UniRef90_W1W896	q	0.808883	Benjamini-Hochberg
gene_family	UniRef90_A0A174K1P9	q	0.629253	Benjamini-Hochberg
gene_family	UniRef90_W1V4X6	q	0.787739	Benjamini-Hochberg
gene_family	UniRef90_A0A087CYH1	q	0.769324	Benjamini-Hochberg
gene_family	UniRef90_C6LHE4	q	0.172689	Benjamini-Hochberg
gene_family	UniRef90_R5RK12	q	0.364577	Benjamini-Hochberg
gene_family	UniRef90_G5H7H4	q	0.0493302	Benjamini-Hochberg
gene_family	UniRef90_A0A0C3REE6	q	0.453074	Benjamini-Hochberg
gene_family	UniRef90_C8WIC8	q	0.62023	Benjamini-Hochberg
gene_family	UniRef90_A0A174FES9	q	0.989915	Benjamini-Hochberg
gene_family	UniRef90_UPI0007AC62D5	q	0.176252	Benjamini-Hochberg
gene_family	UniRef90_A0A0F0CI39	q	0.717832	Benjamini-Hochberg
gene_family	UniRef90_A0A367FVD4	q	0.746184	Benjamini-Hochberg
gene_family	UniRef90_A0A377C0Y4	q	0.704656	Benjamini-Hochberg
gene_family	UniRef90_H2A788	q	0.475534	Benjamini-Hochberg
gene_family	UniRef90_A0A0F0C8G5	q	0.242159	Benjamini-Hochberg
gene_family	UniRef90_A0A1G9NZI5	q	0.581037	Benjamini-Hochberg
gene_family	UniRef90_A0A1C5LC84	q	0.221212	Benjamini-Hochberg
gene_family	UniRef90_A0A3D8TXE9	q	0.80819	Benjamini-Hochberg
gene_family	UniRef90_A0A143XTA4	q	0.998638	Benjamini-Hochberg
gene_family	UniRef90_UPI0009C15052	q	0.931163	Benjamini-Hochberg
gene_family	UniRef90_A0A376KJ02	q	0.966558	Benjamini-Hochberg
gene_family	UniRef90_G1WFD5	q	0.135734	Benjamini-Hochberg
gene_family	UniRef90_UPI000E53533F	q	0.850501	Benjamini-Hochberg
gene_family	UniRef90_D7GVX6	q	0.479002	Benjamini-Hochberg
gene_family	UniRef90_UPI000E507265	q	0.846616	Benjamini-Hochberg
gene_family	UniRef90_C4Z1M9	q	0.0714765	Benjamini-Hochberg
gene_family	UniRef90_A0A2A2CE03	q	0.763656	Benjamini-Hochberg
gene_family	UniRef90_A0A139QS40	q	0.395281	Benjamini-Hochberg
gene_family	UniRef90_R7GRW2	q	0.735713	Benjamini-Hochberg
gene_family	UniRef90_I2XC99	q	0.996621	Benjamini-Hochberg
gene_family	UniRef90_A0A377JYM6	q	0.819604	Benjamini-Hochberg
gene_family	UniRef90_A0A376NT52	q	0.990622	Benjamini-Hochberg
gene_family	UniRef90_A0A0K4CK94	q	0.884611	Benjamini-Hochberg
gene_family	UniRef90_A0A372X0K6	q	0.813355	Benjamini-Hochberg
gene_family	UniRef90_A0A087CXK2	q	0.339751	Benjamini-Hochberg
gene_family	UniRef90_A0A174EDJ2	q	0.461344	Benjamini-Hochberg
gene_family	UniRef90_A0A374V0F0	q	0.364284	Benjamini-Hochberg
gene_family	UniRef90_C8WJL1	q	0.291806	Benjamini-Hochberg
gene_family	UniRef90_A0A1Q6RGX2	q	0.915717	Benjamini-Hochberg
gene_family	UniRef90_A0A0F3HVP1	q	0.618803	Benjamini-Hochberg
gene_family	UniRef90_A0A1U7LEM4	q	0.296045	Benjamini-Hochberg
gene_family	UniRef90_A0A377DU25	q	0.83412	Benjamini-Hochberg
gene_family	UniRef90_A0A140RKA1	q	0.929714	Benjamini-Hochberg
gene_family	UniRef90_A0A133S426	q	0.783201	Benjamini-Hochberg
gene_family	UniRef90_A0A1U7LF74	q	0.341451	Benjamini-Hochberg
gene_family	UniRef90_A0A1C5MM81	q	0.142887	Benjamini-Hochberg
gene_family	UniRef90_I3AYM8	q	0.56975	Benjamini-Hochberg
gene_family	UniRef90_T0U9S4	q	0.944738	Benjamini-Hochberg
gene_family	UniRef90_UPI000497131E	q	0.79999	Benjamini-Hochberg
gene_family	UniRef90_A0A396LG23	q	0.211114	Benjamini-Hochberg
gene_family	UniRef90_A0A1C6B5P4	q	0.474081	Benjamini-Hochberg
gene_family	UniRef90_A8RJV7	q	0.419631	Benjamini-Hochberg
gene_family	UniRef90_E5V2B3	q	0.1233	Benjamini-Hochberg
gene_family	UniRef90_A0A0I1ZQM7	q	0.329253	Benjamini-Hochberg
gene_family	UniRef90_A0A174XHD6	q	0.991839	Benjamini-Hochberg
gene_family	UniRef90_A0A174Y3E3	q	0.927769	Benjamini-Hochberg
gene_family	UniRef90_A0A1C5NUF1	q	0.853239	Benjamini-Hochberg
gene_family	UniRef90_A0A210V4E4	q	0.533894	Benjamini-Hochberg
gene_family	UniRef90_A0A373GA88	q	0.615938	Benjamini-Hochberg
gene_family	UniRef90_A0A376TE65	q	0.481932	Benjamini-Hochberg
gene_family	UniRef90_A0A381K2A3	q	0.932529	Benjamini-Hochberg
gene_family	UniRef90_A0A3D0VXW9	q	0.993757	Benjamini-Hochberg
gene_family	UniRef90_A0A3D2XT41	q	0.931148	Benjamini-Hochberg
gene_family	UniRef90_A0A3E4PRM4	q	0.45792	Benjamini-Hochberg
gene_family	UniRef90_A8S5N5	q	0.153818	Benjamini-Hochberg
gene_family	UniRef90_I0S9C6	q	0.94647	Benjamini-Hochberg
gene_family	UniRef90_R7DCG0	q	0.73643	Benjamini-Hochberg
gene_family	UniRef90_T0V5W6	q	0.662562	Benjamini-Hochberg
gene_family	UniRef90_U2ENQ5	q	0.851488	Benjamini-Hochberg
gene_family	UniRef90_UPI00092FEDD3	q	0.982576	Benjamini-Hochberg
gene_family	UniRef90_UPI0009329233	q	0.700938	Benjamini-Hochberg
gene_family	UniRef90_UPI000BB79807	q	0.839955	Benjamini-Hochberg
gene_family	UniRef90_UPI000D094EE4	q	0.837322	Benjamini-Hochberg
gene_family	UniRef90_UPI000E4ED8E9	q	0.953958	Benjamini-Hochberg
gene_family	UniRef90_UPI000E4FE32F	q	0.910203	Benjamini-Hochberg
gene_family	UniRef90_UPI000E50BB59	q	0.903688	Benjamini-Hochberg
gene_family	UniRef90_UPI000E5296D5	q	0.814888	Benjamini-Hochberg
gene_family	UniRef90_A8S0C4	q	0.19821	Benjamini-Hochberg
gene_family	UniRef90_E5V5B3	q	0.102237	Benjamini-Hochberg
gene_family	UniRef90_R7PL48	q	0.427136	Benjamini-Hochberg
gene_family	UniRef90_G9R707	q	0.676188	Benjamini-Hochberg
gene_family	UniRef90_G5HAZ8	q	0.089323	Benjamini-Hochberg
gene_family	UniRef90_P33644	q	0.989833	Benjamini-Hochberg
gene_family	UniRef90_E5V2B0	q	0.102237	Benjamini-Hochberg
gene_family	UniRef90_R5T7A6	q	0.430749	Benjamini-Hochberg
gene_family	UniRef90_A0A174FVQ8	q	0.357346	Benjamini-Hochberg
gene_family	UniRef90_A0A3E4UAP3	q	0.26087	Benjamini-Hochberg
gene_family	UniRef90_A0A376TF01	q	0.733185	Benjamini-Hochberg
gene_family	UniRef90_T4NE68	q	0.215996	Benjamini-Hochberg
gene_family	UniRef90_UPI000E485A52	q	0.097935	Benjamini-Hochberg
gene_family	UniRef90_A0A1C5M2L8	q	0.802892	Benjamini-Hochberg
gene_family	UniRef90_A0A374KK37	q	0.941341	Benjamini-Hochberg
gene_family	UniRef90_D4RX91	q	0.434247	Benjamini-Hochberg
gene_family	UniRef90_A4ECE4	q	0.792506	Benjamini-Hochberg
gene_family	UniRef90_E0E4A1	q	0.0613907	Benjamini-Hochberg
gene_family	UniRef90_UPI000E4FAF03	q	0.629253	Benjamini-Hochberg
gene_family	UniRef90_E4LGD0	q	0.797846	Benjamini-Hochberg
gene_family	UniRef90_A0A024L2Z2	q	0.65731	Benjamini-Hochberg
gene_family	UniRef90_E0E3B2	q	0.103387	Benjamini-Hochberg
gene_family	UniRef90_UPI000E48DFD4	q	0.115006	Benjamini-Hochberg
gene_family	UniRef90_A0A377DCG8	q	0.932956	Benjamini-Hochberg
gene_family	UniRef90_R6A4Q3	q	0.456365	Benjamini-Hochberg
gene_family	UniRef90_A0A174QIS5	q	0.314726	Benjamini-Hochberg
gene_family	UniRef90_A0A078Q8P2	q	0.692147	Benjamini-Hochberg
gene_family	UniRef90_V0VE43	q	0.918222	Benjamini-Hochberg
gene_family	UniRef90_UPI000E4CABF1	q	0.961275	Benjamini-Hochberg
gene_family	UniRef90_A8RTW8	q	0.217558	Benjamini-Hochberg
gene_family	UniRef90_R5TE61	q	0.16339	Benjamini-Hochberg
gene_family	UniRef90_C4FSB9	q	0.94647	Benjamini-Hochberg
gene_family	UniRef90_UPI000497D78D	q	0.592171	Benjamini-Hochberg
gene_family	UniRef90_A0A1C3SRB3	q	0.39182	Benjamini-Hochberg
gene_family	UniRef90_A0A377CZD0	q	0.966558	Benjamini-Hochberg
gene_family	UniRef90_UPI000BDF1A2E	q	0.983817	Benjamini-Hochberg
gene_family	UniRef90_A0A377BS95	q	0.836165	Benjamini-Hochberg
gene_family	UniRef90_A0A376VHI4	q	0.933067	Benjamini-Hochberg
gene_family	UniRef90_R7GUF2	q	0.943317	Benjamini-Hochberg
gene_family	UniRef90_A0A174I6C8	q	0.616842	Benjamini-Hochberg
gene_family	UniRef90_A0A1Y4RDC9	q	0.958455	Benjamini-Hochberg
gene_family	UniRef90_P77721	q	0.863047	Benjamini-Hochberg
gene_family	UniRef90_Q93UN8	q	0.896441	Benjamini-Hochberg
gene_family	UniRef90_A0A1X9TDE3	q	0.41373	Benjamini-Hochberg
gene_family	UniRef90_R5ALS6	q	0.278368	Benjamini-Hochberg
gene_family	UniRef90_A0A1C5LEL9	q	0.199892	Benjamini-Hochberg
gene_family	UniRef90_A0A355PPD7	q	0.968997	Benjamini-Hochberg
gene_family	UniRef90_A0A3E5EGU4	q	0.313415	Benjamini-Hochberg
gene_family	UniRef90_A0A1C6E0K4	q	0.378688	Benjamini-Hochberg
gene_family	UniRef90_A0A373URD1	q	0.264837	Benjamini-Hochberg
gene_family	UniRef90_UPI000E52C43E	q	0.391696	Benjamini-Hochberg
gene_family	UniRef90_A0A2A7B8X7	q	1	Benjamini-Hochberg
gene_family	UniRef90_A0A1C5US83	q	0.49122	Benjamini-Hochberg
gene_family	UniRef90_C8WIX1	q	0.649478	Benjamini-Hochberg
gene_family	UniRef90_A0A1Q6RFQ8	q	0.797151	Benjamini-Hochberg
gene_family	UniRef90_UPI0009766555	q	0.172122	Benjamini-Hochberg
gene_family	UniRef90_A0A0S2MK23	q	0.672699	Benjamini-Hochberg
gene_family	UniRef90_A0A367FZG0	q	0.773409	Benjamini-Hochberg
gene_family	UniRef90_Q8FH32	q	0.994126	Benjamini-Hochberg
gene_family	UniRef90_A0A3E4TWY9	q	0.211114	Benjamini-Hochberg
gene_family	UniRef90_UPI0009E754E6	q	0.168346	Benjamini-Hochberg
gene_family	UniRef90_C5EUJ7	q	0.207639	Benjamini-Hochberg
gene_family	UniRef90_A6P018	q	0.564646	Benjamini-Hochberg
gene_family	UniRef90_G9YU19	q	0.832158	Benjamini-Hochberg
gene_family	UniRef90_D7GTJ0	q	0.114256	Benjamini-Hochberg
gene_family	UniRef90_A0A2X3K773	q	0.981998	Benjamini-Hochberg
gene_family	UniRef90_A0A376X5N3	q	0.991015	Benjamini-Hochberg
gene_family	UniRef90_F0HJQ9	q	0.593767	Benjamini-Hochberg
gene_family	UniRef90_A0A380N1T2	q	0.674614	Benjamini-Hochberg
gene_family	UniRef90_UPI000E4F9E1A	q	0.195009	Benjamini-Hochberg
gene_family	UniRef90_F0HL53	q	0.431627	Benjamini-Hochberg
gene_family	UniRef90_A0A376LBX5	q	0.918942	Benjamini-Hochberg
gene_family	UniRef90_D7GWW0	q	0.3077	Benjamini-Hochberg
gene_family	UniRef90_A0A374AF45	q	0.855478	Benjamini-Hochberg
gene_family	UniRef90_A0A376T9J6	q	0.968997	Benjamini-Hochberg
gene_family	UniRef90_A8RMS1	q	0.384799	Benjamini-Hochberg
gene_family	UniRef90_UPI000B42B0B1	q	0.94842	Benjamini-Hochberg
gene_family	UniRef90_A0A1I5RNF6	q	0.49895	Benjamini-Hochberg
gene_family	UniRef90_G5H784	q	0.093445	Benjamini-Hochberg
gene_family	UniRef90_G5H5A8	q	0.0454242	Benjamini-Hochberg
gene_family	UniRef90_UPI000E4BF292	q	0.484008	Benjamini-Hochberg
gene_family	UniRef90_A0A377E1F9	q	0.749559	Benjamini-Hochberg
gene_family	UniRef90_E0E503	q	0.0613907	Benjamini-Hochberg
gene_family	UniRef90_A0A376RSF1	q	0.93421	Benjamini-Hochberg
gene_family	UniRef90_UPI000E4E3D9A	q	0.316169	Benjamini-Hochberg
gene_family	UniRef90_A0A2T4QL36	q	0.732955	Benjamini-Hochberg
gene_family	UniRef90_A0A377CIL1	q	0.382752	Benjamini-Hochberg
gene_family	UniRef90_G5H8A8	q	0.105373	Benjamini-Hochberg
gene_family	UniRef90_N9YGB7	q	0.637273	Benjamini-Hochberg
gene_family	UniRef90_A0A374V7E1	q	0.52152	Benjamini-Hochberg
gene_family	UniRef90_C8WHG5	q	0.190308	Benjamini-Hochberg
gene_family	UniRef90_B0G7B8	q	0.20766	Benjamini-Hochberg
gene_family	UniRef90_D1BNT4	q	0.898528	Benjamini-Hochberg
gene_family	UniRef90_A0A376ZQX3	q	0.884274	Benjamini-Hochberg
gene_family	UniRef90_R6G7H2	q	0.479276	Benjamini-Hochberg
gene_family	UniRef90_W1Y7M8	q	0.605337	Benjamini-Hochberg
gene_family	UniRef90_UPI000C773AC5	q	0.936172	Benjamini-Hochberg
gene_family	UniRef90_A0A1H4CEJ5	q	0.89754	Benjamini-Hochberg
gene_family	UniRef90_A0A374A2T9	q	0.78318	Benjamini-Hochberg
gene_family	UniRef90_A0A174VKH2	q	0.381798	Benjamini-Hochberg
gene_family	UniRef90_A6T5L4	q	1	Benjamini-Hochberg
gene_family	UniRef90_UPI0008F93AFF	q	0.788811	Benjamini-Hochberg
gene_family	UniRef90_D4LKC1	q	0.833346	Benjamini-Hochberg
gene_family	UniRef90_R5F2D0	q	0.952049	Benjamini-Hochberg
gene_family	UniRef90_A0A134BWZ7	q	0.907347	Benjamini-Hochberg
gene_family	UniRef90_UPI000E65C8C0	q	0.956691	Benjamini-Hochberg
gene_family	UniRef90_G5H5M6	q	0.179279	Benjamini-Hochberg
gene_family	UniRef90_A0A1C5LL46	q	0.773619	Benjamini-Hochberg
gene_family	UniRef90_E0E301	q	0.103387	Benjamini-Hochberg
gene_family	UniRef90_A0A3E2TM02	q	0.414846	Benjamini-Hochberg
gene_family	UniRef90_A0A1C5SKS5	q	0.650541	Benjamini-Hochberg
gene_family	UniRef90_UPI000E01315C	q	0.735006	Benjamini-Hochberg
gene_family	UniRef90_U2EG37	q	0.769464	Benjamini-Hochberg
gene_family	UniRef90_C4FPE8	q	0.757385	Benjamini-Hochberg
gene_family	UniRef90_A0A1C5NKJ2	q	0.336737	Benjamini-Hochberg
gene_family	UniRef90_D4IL71	q	0.707398	Benjamini-Hochberg
gene_family	UniRef90_G5HAZ7	q	0.0212622	Benjamini-Hochberg
gene_family	UniRef90_A0A376Y7G5	q	0.855631	Benjamini-Hochberg
gene_family	UniRef90_R5EY39	q	0.997667	Benjamini-Hochberg
gene_family	UniRef90_C8WHM6	q	0.195009	Benjamini-Hochberg
gene_family	UniRef90_A0A3D0EY40	q	0.819976	Benjamini-Hochberg
gene_family	UniRef90_A0A2X3WAM8	q	0.388358	Benjamini-Hochberg
gene_family	UniRef90_R7GZQ0	q	0.993981	Benjamini-Hochberg
gene_family	UniRef90_D9Y311	q	0.879627	Benjamini-Hochberg
gene_family	UniRef90_A0A3B8S9R0	q	0.20118	Benjamini-Hochberg
gene_family	UniRef90_C8WIY0	q	0.22913	Benjamini-Hochberg
gene_family	UniRef90_F3QKT2	q	0.8861	Benjamini-Hochberg
gene_family	UniRef90_E2SHB9	q	0.449622	Benjamini-Hochberg
gene_family	UniRef90_A0A0E1LIR2	q	0.986188	Benjamini-Hochberg
gene_family	UniRef90_A0A1U7L7T7	q	0.239829	Benjamini-Hochberg
gene_family	UniRef90_A8RTQ7	q	0.232498	Benjamini-Hochberg
gene_family	UniRef90_F0HPD7	q	0.202054	Benjamini-Hochberg
gene_family	UniRef90_A0A1H4A130	q	0.865648	Benjamini-Hochberg
gene_family	UniRef90_A0A3E2Y4M4	q	0.357575	Benjamini-Hochberg
gene_family	UniRef90_A0A0A2S6R6	q	0.566027	Benjamini-Hochberg
gene_family	UniRef90_F3BB05	q	0.933501	Benjamini-Hochberg
gene_family	UniRef90_UPI000E47D11F	q	0.270761	Benjamini-Hochberg
gene_family	UniRef90_G5H543	q	0.0817077	Benjamini-Hochberg
gene_family	UniRef90_R6T6X9	q	0.115724	Benjamini-Hochberg
gene_family	UniRef90_UPI0009E89C36	q	0.475534	Benjamini-Hochberg
gene_family	UniRef90_UPI000E4DBB4F	q	0.8861	Benjamini-Hochberg
gene_family	UniRef90_UPI000E5535D5	q	0.48457	Benjamini-Hochberg
gene_family	UniRef90_G5H570	q	0.0793672	Benjamini-Hochberg
gene_family	UniRef90_R5FG80	q	0.141906	Benjamini-Hochberg
gene_family	UniRef90_A0A0K4AS31	q	0.860143	Benjamini-Hochberg
gene_family	UniRef90_A0A1H4FPX4	q	0.922827	Benjamini-Hochberg
gene_family	UniRef90_A0A373B2B6	q	0.7286	Benjamini-Hochberg
gene_family	UniRef90_P06203	q	0.822295	Benjamini-Hochberg
gene_family	UniRef90_A0A0F0C5K6	q	0.156459	Benjamini-Hochberg
gene_family	UniRef90_F0HMU8	q	0.36769	Benjamini-Hochberg
gene_family	UniRef90_R7GWJ3	q	0.583224	Benjamini-Hochberg
gene_family	UniRef90_A0A376TU76	q	0.589742	Benjamini-Hochberg
gene_family	UniRef90_A0A374VP51	q	0.605837	Benjamini-Hochberg
gene_family	UniRef90_A0A1C5MSF6	q	0.535952	Benjamini-Hochberg
gene_family	UniRef90_A0A015SFP4	q	0.963855	Benjamini-Hochberg
gene_family	UniRef90_D4IPF6	q	0.874281	Benjamini-Hochberg
gene_family	UniRef90_A0A0I1RR92	q	0.968997	Benjamini-Hochberg
gene_family	UniRef90_R5FF27	q	0.323913	Benjamini-Hochberg
gene_family	UniRef90_UPI000E496DAC	q	0.846021	Benjamini-Hochberg
gene_family	UniRef90_A0A376TEE8	q	0.712708	Benjamini-Hochberg
gene_family	UniRef90_G5HAX9	q	0.032153	Benjamini-Hochberg
gene_family	UniRef90_A0A3E4TGJ4	q	0.996153	Benjamini-Hochberg
gene_family	UniRef90_Q8G3G3	q	0.694198	Benjamini-Hochberg
gene_family	UniRef90_R5FFH2	q	0.29987	Benjamini-Hochberg
gene_family	UniRef90_UPI000E48CA46	q	0.302548	Benjamini-Hochberg
gene_family	UniRef90_A0A2X1JF98	q	0.628811	Benjamini-Hochberg
gene_family	UniRef90_C4FQZ0	q	0.871812	Benjamini-Hochberg
gene_family	UniRef90_D4J5B3	q	0.997667	Benjamini-Hochberg
gene_family	UniRef90_A0A125X7I9	q	0.782533	Benjamini-Hochberg
gene_family	UniRef90_J7T3E7	q	0.364284	Benjamini-Hochberg
gene_family	UniRef90_A0A374PDL9	q	0.391696	Benjamini-Hochberg
gene_family	UniRef90_A0A1Y3W0J6	q	0.451266	Benjamini-Hochberg
gene_family	UniRef90_UPI000E516116	q	0.284605	Benjamini-Hochberg
gene_family	UniRef90_E4LVU9	q	0.171661	Benjamini-Hochberg
gene_family	UniRef90_A0A376SH53	q	0.861092	Benjamini-Hochberg
gene_family	UniRef90_A0A376YEQ7	q	0.848699	Benjamini-Hochberg
gene_family	UniRef90_A0A3E4TH24	q	0.735391	Benjamini-Hochberg
gene_family	UniRef90_R7GYH9	q	0.988613	Benjamini-Hochberg
gene_family	UniRef90_A0A0F0CDZ1	q	0.236392	Benjamini-Hochberg
gene_family	UniRef90_P0AEC7	q	0.672293	Benjamini-Hochberg
gene_family	UniRef90_U2EX71	q	0.417676	Benjamini-Hochberg
gene_family	UniRef90_A0A0J9BRB6	q	0.120319	Benjamini-Hochberg
gene_family	UniRef90_E0E483	q	0.0862606	Benjamini-Hochberg
gene_family	UniRef90_UPI000E4DCDF5	q	0.473623	Benjamini-Hochberg
gene_family	UniRef90_A0A2X3JRM3	q	0.232327	Benjamini-Hochberg
gene_family	UniRef90_A0A3E3DIU5	q	0.613329	Benjamini-Hochberg
gene_family	UniRef90_A0A3E4FLH0	q	0.943495	Benjamini-Hochberg
gene_family	UniRef90_A0A135YQN4	q	0.406202	Benjamini-Hochberg
gene_family	UniRef90_D4IJ89	q	0.766624	Benjamini-Hochberg
gene_family	UniRef90_A0A2X1KFE2	q	0.548504	Benjamini-Hochberg
gene_family	UniRef90_C8WMY2	q	0.268102	Benjamini-Hochberg
gene_family	UniRef90_D7GPA6	q	0.659837	Benjamini-Hochberg
gene_family	UniRef90_C5EIH9	q	0.0789336	Benjamini-Hochberg
gene_family	UniRef90_A0A096B7U1	q	0.678256	Benjamini-Hochberg
gene_family	UniRef90_A0A1X3LFP1	q	0.903958	Benjamini-Hochberg
gene_family	UniRef90_E0E245	q	0.0723494	Benjamini-Hochberg
gene_family	UniRef90_C8WNS8	q	0.363098	Benjamini-Hochberg
gene_family	UniRef90_R5E347	q	0.726483	Benjamini-Hochberg
gene_family	UniRef90_C8WIE0	q	0.0736213	Benjamini-Hochberg
gene_family	UniRef90_S0GMJ1	q	0.779894	Benjamini-Hochberg
gene_family	UniRef90_UPI000E516CDF	q	0.444628	Benjamini-Hochberg
gene_family	UniRef90_A0A376TE61	q	0.820437	Benjamini-Hochberg
gene_family	UniRef90_A0A2T3FU84	q	0.695244	Benjamini-Hochberg
gene_family	UniRef90_E0PFA4	q	0.479056	Benjamini-Hochberg
gene_family	UniRef90_G5HAZ2	q	0.057977	Benjamini-Hochberg
gene_family	UniRef90_G5H6I1	q	0.0573091	Benjamini-Hochberg
gene_family	UniRef90_A0A3B8UUW9	q	0.747042	Benjamini-Hochberg
gene_family	UniRef90_A0A3E3DEP6	q	0.398628	Benjamini-Hochberg
gene_family	UniRef90_UPI000EFE52DC	q	0.567719	Benjamini-Hochberg
gene_family	UniRef90_Q8CWX7	q	0.99041	Benjamini-Hochberg
gene_family	UniRef90_A0A1C5WCU8	q	0.430875	Benjamini-Hochberg
gene_family	UniRef90_A0A374PF15	q	0.0672292	Benjamini-Hochberg
gene_family	UniRef90_W1UX87	q	0.953794	Benjamini-Hochberg
gene_family	UniRef90_A0A395VD07	q	0.78237	Benjamini-Hochberg
gene_family	UniRef90_D4INJ0	q	1	Benjamini-Hochberg
gene_family	UniRef90_G5IDU6	q	0.873365	Benjamini-Hochberg
gene_family	UniRef90_A0A376RQS0	q	0.909088	Benjamini-Hochberg
gene_family	UniRef90_A0A377LJE4	q	0.852776	Benjamini-Hochberg
gene_family	UniRef90_C8WJ56	q	0.322435	Benjamini-Hochberg
gene_family	UniRef90_A0A139KVE8	q	0.990202	Benjamini-Hochberg
gene_family	UniRef90_UPI00058693C1	q	0.743376	Benjamini-Hochberg
gene_family	UniRef90_A0A377F4Z7	q	0.83472	Benjamini-Hochberg
gene_family	UniRef90_A0A1Y4LTF7	q	0.732638	Benjamini-Hochberg
gene_family	UniRef90_R7GWT0	q	0.869795	Benjamini-Hochberg
gene_family	UniRef90_D4IMI0	q	0.743905	Benjamini-Hochberg
gene_family	UniRef90_A0A0F5J9J7	q	0.83393	Benjamini-Hochberg
gene_family	UniRef90_UPI000E47A44E	q	0.0998868	Benjamini-Hochberg
gene_family	UniRef90_R6S9Y4	q	0.0820077	Benjamini-Hochberg
gene_family	UniRef90_H2A7V8	q	0.402454	Benjamini-Hochberg
gene_family	UniRef90_A0A0F0CDB9	q	0.135861	Benjamini-Hochberg
gene_family	UniRef90_U2ES24	q	0.988979	Benjamini-Hochberg
gene_family	UniRef90_UPI000E53DCA7	q	0.762293	Benjamini-Hochberg
gene_family	UniRef90_R7PLD4	q	0.12187	Benjamini-Hochberg
gene_family	UniRef90_A0A139MZD9	q	0.475534	Benjamini-Hochberg
gene_family	UniRef90_R7QTS0	q	0.944738	Benjamini-Hochberg
gene_family	UniRef90_C5EG00	q	0.289326	Benjamini-Hochberg
gene_family	UniRef90_E0E2N1	q	0.0613907	Benjamini-Hochberg
gene_family	UniRef90_C8WPN4	q	0.357886	Benjamini-Hochberg
gene_family	UniRef90_E5V513	q	0.0604677	Benjamini-Hochberg
gene_family	UniRef90_A0A174XPL4	q	0.810548	Benjamini-Hochberg
gene_family	UniRef90_A0A1Q6EG66	q	0.729348	Benjamini-Hochberg
gene_family	UniRef90_E0E488	q	0.0723494	Benjamini-Hochberg
gene_family	UniRef90_G0FF71	q	0.697831	Benjamini-Hochberg
gene_family	UniRef90_UPI000E4FA943	q	0.253797	Benjamini-Hochberg
gene_family	UniRef90_A0A3C0VQR4	q	0.753188	Benjamini-Hochberg
gene_family	UniRef90_A0A373BKV4	q	0.661814	Benjamini-Hochberg
gene_family	UniRef90_D4LM57	q	0.863398	Benjamini-Hochberg
gene_family	UniRef90_A0A376TPJ5	q	0.887343	Benjamini-Hochberg
gene_family	UniRef90_A0A374RCN9	q	0.898528	Benjamini-Hochberg
gene_family	UniRef90_E0E1C1	q	0.104514	Benjamini-Hochberg
gene_family	UniRef90_R7GPJ0	q	0.898808	Benjamini-Hochberg
gene_family	UniRef90_A0A2H4TXM1	q	0.944738	Benjamini-Hochberg
gene_family	UniRef90_UPI0009B9D2E0	q	0.634115	Benjamini-Hochberg
gene_family	UniRef90_C8WL21	q	0.624878	Benjamini-Hochberg
gene_family	UniRef90_A0A1U7L8J3	q	0.312827	Benjamini-Hochberg
gene_family	UniRef90_E0E2R4	q	0.0613907	Benjamini-Hochberg
gene_family	UniRef90_A0A376TJD4	q	0.856988	Benjamini-Hochberg
gene_family	UniRef90_A0A133L8Y0	q	0.875768	Benjamini-Hochberg
gene_family	UniRef90_A0A174N2K3	q	0.523728	Benjamini-Hochberg
gene_family	UniRef90_A0A2U1CCN5	q	0.625132	Benjamini-Hochberg
gene_family	UniRef90_H2A3Q7	q	0.538166	Benjamini-Hochberg
gene_family	UniRef90_A0A3E4U331	q	0.137814	Benjamini-Hochberg
gene_family	UniRef90_R5UN64	q	0.3929	Benjamini-Hochberg
gene_family	UniRef90_G5H5T7	q	0.0500056	Benjamini-Hochberg
gene_family	UniRef90_R5FDG0	q	0.694198	Benjamini-Hochberg
gene_family	UniRef90_A0A173Y4Z2	q	0.936513	Benjamini-Hochberg
gene_family	UniRef90_A0A374P0R1	q	0.256373	Benjamini-Hochberg
gene_family	UniRef90_A8S4L4	q	0.236942	Benjamini-Hochberg
gene_family	UniRef90_A0A3E2UWZ8	q	0.662748	Benjamini-Hochberg
gene_family	UniRef90_C0BEC4	q	0.968538	Benjamini-Hochberg
gene_family	UniRef90_A8RM88	q	0.363098	Benjamini-Hochberg
gene_family	UniRef90_R5F6V5	q	0.433012	Benjamini-Hochberg
gene_family	UniRef90_G9QZ43	q	0.131547	Benjamini-Hochberg
gene_family	UniRef90_UPI000E43030C	q	0.969938	Benjamini-Hochberg
gene_family	UniRef90_A0A374P013	q	0.538166	Benjamini-Hochberg
gene_family	UniRef90_R7GXK3	q	0.979319	Benjamini-Hochberg
gene_family	UniRef90_A0A1U7LDK5	q	0.392559	Benjamini-Hochberg
gene_family	UniRef90_UPI000E50967D	q	0.943163	Benjamini-Hochberg
gene_family	UniRef90_UPI000EB2DF0A	q	0.944497	Benjamini-Hochberg
gene_family	UniRef90_R7DD43	q	0.99234	Benjamini-Hochberg
gene_family	UniRef90_C5NVP4	q	0.052307	Benjamini-Hochberg
gene_family	UniRef90_C0BFK1	q	0.548684	Benjamini-Hochberg
gene_family	UniRef90_A0A3E4TH36	q	0.226355	Benjamini-Hochberg
gene_family	UniRef90_A0A398SH50	q	0.999491	Benjamini-Hochberg
gene_family	UniRef90_UPI000E469852	q	0.105893	Benjamini-Hochberg
gene_family	UniRef90_A0A374P3T8	q	0.183591	Benjamini-Hochberg
gene_family	UniRef90_R5FKF5	q	0.475251	Benjamini-Hochberg
gene_family	UniRef90_A0A2X2K3P1	q	0.479002	Benjamini-Hochberg
gene_family	UniRef90_A0A139KM46	q	0.307411	Benjamini-Hochberg
gene_family	UniRef90_A0A174MID9	q	0.886427	Benjamini-Hochberg
gene_family	UniRef90_A0A1Q6RFA9	q	0.644495	Benjamini-Hochberg
gene_family	UniRef90_A0A2N6SDF2	q	0.283649	Benjamini-Hochberg
gene_family	UniRef90_A0A2X5EKD2	q	0.867333	Benjamini-Hochberg
gene_family	UniRef90_A0A2X7FT41	q	0.908636	Benjamini-Hochberg
gene_family	UniRef90_A0A376KLB6	q	0.862648	Benjamini-Hochberg
gene_family	UniRef90_R5FG23	q	0.134525	Benjamini-Hochberg
gene_family	UniRef90_UPI00096DF508	q	0.852776	Benjamini-Hochberg
gene_family	UniRef90_UPI000DE51B1D	q	0.795679	Benjamini-Hochberg
gene_family	UniRef90_UPI000E2F946E	q	1	Benjamini-Hochberg
gene_family	UniRef90_UPI000E5055BE	q	0.354275	Benjamini-Hochberg
gene_family	UniRef90_W1GLF9	q	0.965284	Benjamini-Hochberg
gene_family	UniRef90_A0A374P7D4	q	0.47194	Benjamini-Hochberg
gene_family	UniRef90_A0A1U7LF68	q	0.915555	Benjamini-Hochberg
gene_family	UniRef90_A0A1Q6RI28	q	0.791799	Benjamini-Hochberg
gene_family	UniRef90_R7PIJ8	q	0.282346	Benjamini-Hochberg
gene_family	UniRef90_UPI000E487C2B	q	0.0905363	Benjamini-Hochberg
gene_family	UniRef90_A0A1C5VN84	q	0.33352	Benjamini-Hochberg
gene_family	UniRef90_A0A396Q1R0	q	0.720987	Benjamini-Hochberg
gene_family	UniRef90_U2BS98	q	0.365268	Benjamini-Hochberg
gene_family	UniRef90_A0A0M4N436	q	0.465486	Benjamini-Hochberg
gene_family	UniRef90_R7D7Q2	q	0.937662	Benjamini-Hochberg
gene_family	UniRef90_A0A376L934	q	0.909088	Benjamini-Hochberg
gene_family	UniRef90_U2EPQ4	q	0.831813	Benjamini-Hochberg
gene_family	UniRef90_A5ZVM2	q	0.543368	Benjamini-Hochberg
gene_family	UniRef90_C8WGA1	q	0.192956	Benjamini-Hochberg
gene_family	UniRef90_A0A174I7Q8	q	0.275712	Benjamini-Hochberg
gene_family	UniRef90_A0A2Y4Y2B7	q	0.929873	Benjamini-Hochberg
gene_family	UniRef90_UPI000E4826A0	q	0.598076	Benjamini-Hochberg
gene_family	UniRef90_UPI000C7DF9BE	q	0.581207	Benjamini-Hochberg
gene_family	UniRef90_A0A173XD32	q	0.506997	Benjamini-Hochberg
gene_family	UniRef90_B3JES2	q	0.950846	Benjamini-Hochberg
gene_family	UniRef90_R7D7Y6	q	0.887373	Benjamini-Hochberg
gene_family	UniRef90_UPI000E49112B	q	0.601466	Benjamini-Hochberg
gene_family	UniRef90_A0A376Y8Q6	q	0.7565	Benjamini-Hochberg
gene_family	UniRef90_R0BFL4	q	0.281977	Benjamini-Hochberg
gene_family	UniRef90_G5HAF9	q	0.0634622	Benjamini-Hochberg
gene_family	UniRef90_A0A376TM39	q	0.984934	Benjamini-Hochberg
gene_family	UniRef90_A5KRF0	q	0.561927	Benjamini-Hochberg
gene_family	UniRef90_A0A174L6N7	q	0.751025	Benjamini-Hochberg
gene_family	UniRef90_A0A3E2UW35	q	0.883587	Benjamini-Hochberg
gene_family	UniRef90_A0A0F0C5F8	q	0.0752706	Benjamini-Hochberg
gene_family	UniRef90_D4J9D4	q	0.739744	Benjamini-Hochberg
gene_family	UniRef90_A0A2X1KXN0	q	0.927628	Benjamini-Hochberg
gene_family	UniRef90_A0A376SUH7	q	0.557434	Benjamini-Hochberg
gene_family	UniRef90_R0C7C2	q	0.388358	Benjamini-Hochberg
gene_family	UniRef90_A0A1Q6JRY5	q	0.89754	Benjamini-Hochberg
gene_family	UniRef90_A8RP30	q	0.162496	Benjamini-Hochberg
gene_family	UniRef90_D4IVG8	q	0.0477077	Benjamini-Hochberg
gene_family	UniRef90_UPI00092D7E18	q	0.99313	Benjamini-Hochberg
gene_family	UniRef90_A0A377C3D7	q	0.98317	Benjamini-Hochberg
gene_family	UniRef90_R5FCT4	q	0.188621	Benjamini-Hochberg
gene_family	UniRef90_A0A377D1Z6	q	0.614783	Benjamini-Hochberg
gene_family	UniRef90_A0A096CFK7	q	0.554112	Benjamini-Hochberg
gene_family	UniRef90_A0A374VR44	q	0.350942	Benjamini-Hochberg
gene_family	UniRef90_D4JB87	q	0.557016	Benjamini-Hochberg
gene_family	UniRef90_A0A0F0CAF3	q	0.343469	Benjamini-Hochberg
gene_family	UniRef90_A0A376JQU1	q	0.759289	Benjamini-Hochberg
gene_family	UniRef90_A0A1C5LK16	q	0.857406	Benjamini-Hochberg
gene_family	UniRef90_A0A2X1JHC2	q	0.763226	Benjamini-Hochberg
gene_family	UniRef90_A0A351UR10	q	0.0250439	Benjamini-Hochberg
gene_family	UniRef90_C8WPI4	q	0.316563	Benjamini-Hochberg
gene_family	UniRef90_A0A377DVS7	q	0.969956	Benjamini-Hochberg
gene_family	UniRef90_A0A1U7LDP1	q	0.510791	Benjamini-Hochberg
gene_family	UniRef90_A0A285PMT5	q	0.763226	Benjamini-Hochberg
gene_family	UniRef90_R5GIA6	q	0.475362	Benjamini-Hochberg
gene_family	UniRef90_A0A099I225	q	0.309801	Benjamini-Hochberg
gene_family	UniRef90_R6FUQ2	q	0.567751	Benjamini-Hochberg
gene_family	UniRef90_A0A1H4AI73	q	0.914354	Benjamini-Hochberg
gene_family	UniRef90_R7A3E1	q	0.548559	Benjamini-Hochberg
gene_family	UniRef90_F0HJW0	q	0.375145	Benjamini-Hochberg
gene_family	UniRef90_A0A1D7PYE1	q	0.689082	Benjamini-Hochberg
gene_family	UniRef90_A0A0K3X0J7	q	0.639086	Benjamini-Hochberg
gene_family	UniRef90_UPI000DD46F4B	q	0.932439	Benjamini-Hochberg
gene_family	UniRef90_A0A069J7K6	q	0.927628	Benjamini-Hochberg
gene_family	UniRef90_R7GSA7	q	0.548449	Benjamini-Hochberg
gene_family	UniRef90_R6A4R6	q	0.474688	Benjamini-Hochberg
gene_family	UniRef90_A0A377DVC3	q	0.836215	Benjamini-Hochberg
gene_family	UniRef90_C9LBB7	q	0.0484902	Benjamini-Hochberg
gene_family	UniRef90_A6L5N7	q	0.959239	Benjamini-Hochberg
gene_family	UniRef90_G5H6M4	q	0.0344031	Benjamini-Hochberg
gene_family	UniRef90_A0A354UVF8	q	0.987297	Benjamini-Hochberg
gene_family	UniRef90_D4J6X5	q	0.648911	Benjamini-Hochberg
gene_family	UniRef90_A0A174R6Z3	q	0.919877	Benjamini-Hochberg
gene_family	UniRef90_A0A0E2SMX7	q	0.423937	Benjamini-Hochberg
gene_family	UniRef90_R7DAG5	q	0.735561	Benjamini-Hochberg
gene_family	UniRef90_R5EZ82	q	0.222183	Benjamini-Hochberg
gene_family	UniRef90_E0E3J3	q	0.0435383	Benjamini-Hochberg
gene_family	UniRef90_A0A1C5LW22	q	0.446194	Benjamini-Hochberg
gene_family	UniRef90_D2TN56	q	0.719699	Benjamini-Hochberg
gene_family	UniRef90_G5H5X7	q	0.0488326	Benjamini-Hochberg
gene_family	UniRef90_E0E2Q7	q	0.061379	Benjamini-Hochberg
gene_family	UniRef90_R5F619	q	0.729599	Benjamini-Hochberg
gene_family	UniRef90_A0A1H4DI13	q	0.625423	Benjamini-Hochberg
gene_family	UniRef90_D4LJQ2	q	0.853677	Benjamini-Hochberg
gene_family	UniRef90_UPI000EFAB322	q	0.723568	Benjamini-Hochberg
gene_family	UniRef90_A0A374P4A1	q	0.48972	Benjamini-Hochberg
gene_family	UniRef90_R5EVQ6	q	0.312419	Benjamini-Hochberg
gene_family	UniRef90_G5H8C0	q	0.101044	Benjamini-Hochberg
gene_family	UniRef90_E2SIT0	q	0.762293	Benjamini-Hochberg
gene_family	UniRef90_U2EMA5	q	0.770827	Benjamini-Hochberg
gene_family	UniRef90_F0HLD9	q	0.176581	Benjamini-Hochberg
gene_family	UniRef90_A0A376WWM2	q	0.792506	Benjamini-Hochberg
gene_family	UniRef90_E0E380	q	0.034558	Benjamini-Hochberg
gene_family	UniRef90_A0A3D2WTS1	q	0.847985	Benjamini-Hochberg
gene_family	UniRef90_R7PQ83	q	0.203829	Benjamini-Hochberg
gene_family	UniRef90_A0A174M5N5	q	0.21997	Benjamini-Hochberg
gene_family	UniRef90_P0A957	q	0.885811	Benjamini-Hochberg
gene_family	UniRef90_A0A377DWX6	q	0.797151	Benjamini-Hochberg
gene_family	UniRef90_K1RL49	q	0.994192	Benjamini-Hochberg
gene_family	UniRef90_A0A1C5LV07	q	0.76022	Benjamini-Hochberg
gene_family	UniRef90_C2KW80	q	0.970437	Benjamini-Hochberg
gene_family	UniRef90_A0A376VHM5	q	0.359799	Benjamini-Hochberg
gene_family	UniRef90_C5EJ34	q	0.0800907	Benjamini-Hochberg
gene_family	UniRef90_U5F880	q	0.866686	Benjamini-Hochberg
gene_family	UniRef90_A0A173ZFH6	q	0.213528	Benjamini-Hochberg
gene_family	UniRef90_A0A376X2K0	q	0.99234	Benjamini-Hochberg
gene_family	UniRef90_G5H8A1	q	0.0312228	Benjamini-Hochberg
gene_family	UniRef90_G5HQN2	q	0.246945	Benjamini-Hochberg
gene_family	UniRef90_UPI000E46B3D2	q	0.959951	Benjamini-Hochberg
gene_family	UniRef90_A0A376RNZ4	q	0.952091	Benjamini-Hochberg
gene_family	UniRef90_R6XYY0	q	0.924017	Benjamini-Hochberg
gene_family	UniRef90_A0A377DVU9	q	0.859552	Benjamini-Hochberg
gene_family	UniRef90_E5V1H4	q	0.1233	Benjamini-Hochberg
gene_family	UniRef90_C6L9P7	q	0.926909	Benjamini-Hochberg
gene_family	UniRef90_A8RZS5	q	0.22913	Benjamini-Hochberg
gene_family	UniRef90_E1L825	q	0.79153	Benjamini-Hochberg
gene_family	UniRef90_R6S2J7	q	0.206071	Benjamini-Hochberg
gene_family	UniRef90_A0A1C5XZX9	q	0.328067	Benjamini-Hochberg
gene_family	UniRef90_D4LX18	q	0.655709	Benjamini-Hochberg
gene_family	UniRef90_D4IQC3	q	0.955189	Benjamini-Hochberg
gene_family	UniRef90_R7DDV4	q	0.972845	Benjamini-Hochberg
gene_family	UniRef90_A0A0H7WLF0	q	0.877664	Benjamini-Hochberg
gene_family	UniRef90_F7JI87	q	0.719538	Benjamini-Hochberg
gene_family	UniRef90_E0E235	q	0.0862606	Benjamini-Hochberg
gene_family	UniRef90_A0A3A6KH31	q	0.263028	Benjamini-Hochberg
gene_family	UniRef90_A0A3E2Y3L8	q	0.0862606	Benjamini-Hochberg
gene_family	UniRef90_A0A3A3QBS2	q	0.944738	Benjamini-Hochberg
gene_family	UniRef90_R7DC36	q	0.621365	Benjamini-Hochberg
gene_family	UniRef90_A8RPD2	q	0.143592	Benjamini-Hochberg
gene_family	UniRef90_A5ZQI7	q	0.872664	Benjamini-Hochberg
gene_family	UniRef90_Q2EEQ3	q	0.972288	Benjamini-Hochberg
gene_family	UniRef90_A0A3D8U4T7	q	0.60933	Benjamini-Hochberg
gene_family	UniRef90_A0A1V2T6I1	q	0.921623	Benjamini-Hochberg
gene_family	UniRef90_R5YVH5	q	0.189617	Benjamini-Hochberg
gene_family	UniRef90_A0A2X1KGA5	q	0.980456	Benjamini-Hochberg
gene_family	UniRef90_A0A0F0CDG0	q	0.121394	Benjamini-Hochberg
gene_family	UniRef90_A0A174ND16	q	0.268457	Benjamini-Hochberg
gene_family	UniRef90_B0P0U2	q	0.68629	Benjamini-Hochberg
gene_family	UniRef90_G5HA08	q	0.0851403	Benjamini-Hochberg
gene_family	UniRef90_U2DGY5	q	0.572604	Benjamini-Hochberg
gene_family	UniRef90_A0A3E3DM16	q	0.195009	Benjamini-Hochberg
gene_family	UniRef90_A0A376WAS6	q	0.587418	Benjamini-Hochberg
gene_family	UniRef90_A0A3E5ENN3	q	0.735713	Benjamini-Hochberg
gene_family	UniRef90_G5H5I1	q	0.0386937	Benjamini-Hochberg
gene_family	UniRef90_C8WJS9	q	0.501286	Benjamini-Hochberg
gene_family	UniRef90_A0A377F644	q	0.927628	Benjamini-Hochberg
gene_family	UniRef90_A0A376TME5	q	0.958455	Benjamini-Hochberg
gene_family	UniRef90_I0VUH9	q	0.90895	Benjamini-Hochberg
gene_family	UniRef90_U2ES56	q	0.765006	Benjamini-Hochberg
gene_family	UniRef90_E0E1F0	q	0.0348446	Benjamini-Hochberg
gene_family	UniRef90_A0A377D3P8	q	0.62315	Benjamini-Hochberg
gene_family	UniRef90_A0A3E5EM45	q	0.844609	Benjamini-Hochberg
gene_family	UniRef90_D4ILQ3	q	0.970962	Benjamini-Hochberg
gene_family	UniRef90_A0A0F0CFU3	q	0.118833	Benjamini-Hochberg
gene_family	UniRef90_A0A376RP04	q	0.882437	Benjamini-Hochberg
gene_family	UniRef90_A0A133S6U8	q	0.869795	Benjamini-Hochberg
gene_family	UniRef90_C4ZC96	q	0.86824	Benjamini-Hochberg
gene_family	UniRef90_R6S2T0	q	0.15005	Benjamini-Hochberg
gene_family	UniRef90_R9MN35	q	0.666695	Benjamini-Hochberg
gene_family	UniRef90_C8WIU5	q	0.481932	Benjamini-Hochberg
gene_family	UniRef90_UPI000E4D8036	q	0.111622	Benjamini-Hochberg
gene_family	UniRef90_UPI000E46FD89	q	0.344417	Benjamini-Hochberg
gene_family	UniRef90_A0A398JJ37	q	0.595331	Benjamini-Hochberg
gene_family	UniRef90_A0A2U9LR31	q	0.925506	Benjamini-Hochberg
gene_family	UniRef90_A0A1C6APZ8	q	0.406202	Benjamini-Hochberg
gene_family	UniRef90_D7GPQ2	q	0.164339	Benjamini-Hochberg
gene_family	UniRef90_R9LXF5	q	0.539335	Benjamini-Hochberg
gene_family	UniRef90_A0A2T4L6U1	q	0.741935	Benjamini-Hochberg
gene_family	UniRef90_D4LHV2	q	0.870142	Benjamini-Hochberg
gene_family	UniRef90_A0A288XGM0	q	0.760343	Benjamini-Hochberg
gene_family	UniRef90_A0A316MUQ4	q	0.731035	Benjamini-Hochberg
gene_family	UniRef90_P25535	q	0.91801	Benjamini-Hochberg
gene_family	UniRef90_D4IQG2	q	0.602036	Benjamini-Hochberg
gene_family	UniRef90_A0A173X9R2	q	0.180506	Benjamini-Hochberg
gene_family	UniRef90_B0G5U0	q	0.981964	Benjamini-Hochberg
gene_family	UniRef90_A0A377K6K0	q	0.996982	Benjamini-Hochberg
gene_family	UniRef90_UPI0008311147	q	0.62532	Benjamini-Hochberg
gene_family	UniRef90_C4FSR4	q	0.790283	Benjamini-Hochberg
gene_family	UniRef90_A0A174Q542	q	0.487877	Benjamini-Hochberg
gene_family	UniRef90_G5H9U8	q	0.0348446	Benjamini-Hochberg
gene_family	UniRef90_A0A0L6XYF1	q	0.73584	Benjamini-Hochberg
gene_family	UniRef90_A0A376VV71	q	0.653068	Benjamini-Hochberg
gene_family	UniRef90_A0A174ATF8	q	0.426617	Benjamini-Hochberg
gene_family	UniRef90_UPI000E47C6FA	q	0.202635	Benjamini-Hochberg
gene_family	UniRef90_R5F4X0	q	0.254334	Benjamini-Hochberg
gene_family	UniRef90_D6ZVZ9	q	0.891634	Benjamini-Hochberg
gene_family	UniRef90_U2EFC3	q	0.99313	Benjamini-Hochberg
gene_family	UniRef90_UPI0003398FA9	q	1	Benjamini-Hochberg
gene_family	UniRef90_A0A2U1B4K1	q	0.718994	Benjamini-Hochberg
gene_family	UniRef90_A0A3E3DD73	q	0.409948	Benjamini-Hochberg
gene_family	UniRef90_A0A376NBK1	q	0.989474	Benjamini-Hochberg
gene_family	UniRef90_A0A0I1ARX5	q	0.998638	Benjamini-Hochberg
gene_family	UniRef90_A0A3D3RIF5	q	0.91801	Benjamini-Hochberg
gene_family	UniRef90_A0A0F0C2J1	q	0.594574	Benjamini-Hochberg
gene_family	UniRef90_F4XA24	q	0.33547	Benjamini-Hochberg
gene_family	UniRef90_D6DH52	q	0.880903	Benjamini-Hochberg
gene_family	UniRef90_A0A173ZXR6	q	0.886982	Benjamini-Hochberg
gene_family	UniRef90_A0A1Y3W6A6	q	0.633137	Benjamini-Hochberg
gene_family	UniRef90_D8ECL2	q	0.891714	Benjamini-Hochberg
gene_family	UniRef90_G5H8C8	q	0.0694826	Benjamini-Hochberg
gene_family	UniRef90_A0A2K4ZC83	q	0.514074	Benjamini-Hochberg
gene_family	UniRef90_A0A1U7LEA7	q	0.331461	Benjamini-Hochberg
gene_family	UniRef90_A0A174CU41	q	0.407897	Benjamini-Hochberg
gene_family	UniRef90_A0A173VDL0	q	0.808981	Benjamini-Hochberg
gene_family	UniRef90_A0A376KYY3	q	0.94647	Benjamini-Hochberg
gene_family	UniRef90_A0A2U2EDS1	q	0.568558	Benjamini-Hochberg
gene_family	UniRef90_A0A1L5KTE0	q	0.821633	Benjamini-Hochberg
gene_family	UniRef90_A0A124EFK0	q	0.818754	Benjamini-Hochberg
gene_family	UniRef90_A0A349PUY3	q	0.95554	Benjamini-Hochberg
gene_family	UniRef90_A8RHT4	q	0.357969	Benjamini-Hochberg
gene_family	UniRef90_R0CA28	q	0.643613	Benjamini-Hochberg
gene_family	UniRef90_A0A376RCQ2	q	0.939736	Benjamini-Hochberg
gene_family	UniRef90_R5EVN5	q	0.141421	Benjamini-Hochberg
gene_family	UniRef90_A0A0F0CCM7	q	0.0598529	Benjamini-Hochberg
gene_family	UniRef90_UPI000E4D8FF2	q	0.733185	Benjamini-Hochberg
gene_family	UniRef90_G5H736	q	0.0634622	Benjamini-Hochberg
gene_family	UniRef90_A0A2X3KKC6	q	0.698888	Benjamini-Hochberg
gene_family	UniRef90_A0A1U7LA54	q	0.515341	Benjamini-Hochberg
gene_family	UniRef90_A0A1C6BZ36	q	0.238859	Benjamini-Hochberg
gene_family	UniRef90_A0A1U7L7I3	q	0.447143	Benjamini-Hochberg
gene_family	UniRef90_A0A376TEP3	q	0.873145	Benjamini-Hochberg
gene_family	UniRef90_C8WJS4	q	0.110111	Benjamini-Hochberg
gene_family	UniRef90_G5HQ17	q	0.115699	Benjamini-Hochberg
gene_family	UniRef90_R5GAH8	q	0.281405	Benjamini-Hochberg
gene_family	UniRef90_A0A0K3IMM6	q	0.972875	Benjamini-Hochberg
gene_family	UniRef90_A0A0F0CEZ5	q	0.144227	Benjamini-Hochberg
gene_family	UniRef90_D1BM87	q	0.749976	Benjamini-Hochberg
gene_family	UniRef90_A0A3F3PG83	q	0.131507	Benjamini-Hochberg
gene_family	UniRef90_R0ALL7	q	0.354643	Benjamini-Hochberg
gene_family	UniRef90_A0A174ZL12	q	0.486444	Benjamini-Hochberg
gene_family	UniRef90_D4IL08	q	0.336303	Benjamini-Hochberg
gene_family	UniRef90_R6BRJ6	q	0.360151	Benjamini-Hochberg
gene_family	UniRef90_A0A1C5N2L1	q	0.878784	Benjamini-Hochberg
gene_family	UniRef90_A0A173X6M4	q	0.0854198	Benjamini-Hochberg
gene_family	UniRef90_U2D2Z8	q	0.719538	Benjamini-Hochberg
gene_family	UniRef90_R7DAE9	q	0.889218	Benjamini-Hochberg
gene_family	UniRef90_A0A100YMW5	q	0.796977	Benjamini-Hochberg
gene_family	UniRef90_A0A376ZGV8	q	0.938335	Benjamini-Hochberg
gene_family	UniRef90_UPI00093422B2	q	0.958455	Benjamini-Hochberg
gene_family	UniRef90_F0HLF9	q	0.470801	Benjamini-Hochberg
gene_family	UniRef90_D6KIT0	q	0.800693	Benjamini-Hochberg
gene_family	UniRef90_C8WKL2	q	0.439304	Benjamini-Hochberg
gene_family	UniRef90_UPI0004DA0C6B	q	0.789673	Benjamini-Hochberg
gene_family	UniRef90_A0A376Y292	q	0.987297	Benjamini-Hochberg
gene_family	UniRef90_R6M2N1	q	0.926914	Benjamini-Hochberg
gene_family	UniRef90_A0A0J9EEI4	q	0.0757846	Benjamini-Hochberg
gene_family	UniRef90_R7PNX0	q	0.205287	Benjamini-Hochberg
gene_family	UniRef90_A0A0C3RKP3	q	0.619636	Benjamini-Hochberg
gene_family	UniRef90_A0A0F0C3K2	q	0.0834591	Benjamini-Hochberg
gene_family	UniRef90_Q8G5L5	q	0.601912	Benjamini-Hochberg
gene_family	UniRef90_E8JRG6	q	0.378151	Benjamini-Hochberg
gene_family	UniRef90_A8S298	q	0.179875	Benjamini-Hochberg
gene_family	UniRef90_A0A0F0CHL6	q	0.408239	Benjamini-Hochberg
gene_family	UniRef90_R5E8S7	q	0.587147	Benjamini-Hochberg
gene_family	UniRef90_UPI000831772C	q	0.873145	Benjamini-Hochberg
gene_family	UniRef90_I2S388	q	0.988815	Benjamini-Hochberg
gene_family	UniRef90_A0A316N6V1	q	0.251447	Benjamini-Hochberg
gene_family	UniRef90_A0A376YDB8	q	0.9876	Benjamini-Hochberg
gene_family	UniRef90_A0A377ZGR2	q	0.952091	Benjamini-Hochberg
gene_family	UniRef90_F4X9K4	q	0.461344	Benjamini-Hochberg
gene_family	UniRef90_R5FAU7	q	0.258359	Benjamini-Hochberg
gene_family	UniRef90_U2DKV5	q	0.973449	Benjamini-Hochberg
gene_family	UniRef90_UPI000AEE2700	q	0.938178	Benjamini-Hochberg
gene_family	UniRef90_UPI000D08655F	q	0.841561	Benjamini-Hochberg
gene_family	UniRef90_E0E166	q	0.126251	Benjamini-Hochberg
gene_family	UniRef90_A0A3E4TTL3	q	0.104514	Benjamini-Hochberg
gene_family	UniRef90_A8RKL5	q	0.162415	Benjamini-Hochberg
gene_family	UniRef90_A0A377K8J4	q	0.904375	Benjamini-Hochberg
gene_family	UniRef90_A0A377D9D4	q	1	Benjamini-Hochberg
gene_family	UniRef90_A0A3D2WQE4	q	0.925506	Benjamini-Hochberg
gene_family	UniRef90_A0A3E2Y3K2	q	0.456365	Benjamini-Hochberg
gene_family	UniRef90_E0E586	q	0.0528815	Benjamini-Hochberg
gene_family	UniRef90_D7GUA1	q	0.731773	Benjamini-Hochberg
gene_family	UniRef90_A0A367G3D4	q	0.783201	Benjamini-Hochberg
gene_family	UniRef90_U2DJ79	q	0.199892	Benjamini-Hochberg
gene_family	UniRef90_A0A1U7L8H4	q	0.701424	Benjamini-Hochberg
gene_family	UniRef90_R7B5Q8	q	0.895689	Benjamini-Hochberg
gene_family	UniRef90_U2Q431	q	0.767584	Benjamini-Hochberg
gene_family	UniRef90_F5WX80	q	0.55825	Benjamini-Hochberg
gene_family	UniRef90_A0A0D8IU95	q	0.523136	Benjamini-Hochberg
gene_family	UniRef90_A0A3E5EKQ8	q	0.692147	Benjamini-Hochberg
gene_family	UniRef90_A0A3E4TER6	q	0.554959	Benjamini-Hochberg
gene_family	UniRef90_A0A174FK58	q	0.502466	Benjamini-Hochberg
gene_family	UniRef90_A0A377KAD5	q	0.636738	Benjamini-Hochberg
gene_family	UniRef90_G5H8R5	q	0.143222	Benjamini-Hochberg
gene_family	UniRef90_A0A374PBY2	q	0.442981	Benjamini-Hochberg
gene_family	UniRef90_A0A377C501	q	0.986432	Benjamini-Hochberg
gene_family	UniRef90_UPI00098CACC6	q	0.751106	Benjamini-Hochberg
gene_family	UniRef90_I6GN18	q	0.848312	Benjamini-Hochberg
gene_family	UniRef90_A0A1Q6ELD2	q	0.973783	Benjamini-Hochberg
gene_family	UniRef90_E0E4F7	q	0.0528815	Benjamini-Hochberg
gene_family	UniRef90_U2EVH8	q	0.932956	Benjamini-Hochberg
gene_family	UniRef90_A8RRS5	q	0.305289	Benjamini-Hochberg
gene_family	UniRef90_D1BL58	q	0.965445	Benjamini-Hochberg
gene_family	UniRef90_A0A376Y5D1	q	0.954574	Benjamini-Hochberg
gene_family	UniRef90_UPI000B42B53F	q	0.970898	Benjamini-Hochberg
gene_family	UniRef90_D4INW6	q	0.920678	Benjamini-Hochberg
gene_family	UniRef90_R7D457	q	0.653049	Benjamini-Hochberg
gene_family	UniRef90_A0A173XDB5	q	0.211114	Benjamini-Hochberg
gene_family	UniRef90_D4IJF9	q	0.865057	Benjamini-Hochberg
gene_family	UniRef90_F0HJU4	q	0.287054	Benjamini-Hochberg
gene_family	UniRef90_A0A3E4TGA6	q	0.38059	Benjamini-Hochberg
gene_family	UniRef90_B3DSM6	q	0.784618	Benjamini-Hochberg
gene_family	UniRef90_UPI000E4C0589	q	0.346371	Benjamini-Hochberg
gene_family	UniRef90_K5ZDU1	q	0.563727	Benjamini-Hochberg
gene_family	UniRef90_D7GVT1	q	0.556444	Benjamini-Hochberg
gene_family	UniRef90_A0A2U1AQB1	q	0.100338	Benjamini-Hochberg
gene_family	UniRef90_A0A3B9K857	q	0.990403	Benjamini-Hochberg
gene_family	UniRef90_A0A1Q6KPF4	q	0.240441	Benjamini-Hochberg
gene_family	UniRef90_A0A0E1XQJ0	q	0.395281	Benjamini-Hochberg
gene_family	UniRef90_A6NU63	q	0.0766155	Benjamini-Hochberg
gene_family	UniRef90_R6SQB5	q	0.124184	Benjamini-Hochberg
gene_family	UniRef90_C8WKH5	q	0.388988	Benjamini-Hochberg
gene_family	UniRef90_A0A173RG51	q	0.796678	Benjamini-Hochberg
gene_family	UniRef90_F3QLP2	q	0.955189	Benjamini-Hochberg
gene_family	UniRef90_A0A377DMC0	q	0.953794	Benjamini-Hochberg
gene_family	UniRef90_A0A3E4SX94	q	0.467672	Benjamini-Hochberg
gene_family	UniRef90_A0A2X5HJ21	q	0.942823	Benjamini-Hochberg
gene_family	UniRef90_A0A0F0CKT5	q	0.0573091	Benjamini-Hochberg
gene_family	UniRef90_D7GRJ5	q	0.33352	Benjamini-Hochberg
gene_family	UniRef90_G5H6G2	q	0.0213954	Benjamini-Hochberg
gene_family	UniRef90_D4J7J1	q	0.985833	Benjamini-Hochberg
gene_family	UniRef90_A0A174DML0	q	0.600071	Benjamini-Hochberg
gene_family	UniRef90_B0G829	q	0.107691	Benjamini-Hochberg
gene_family	UniRef90_R6U880	q	0.845564	Benjamini-Hochberg
gene_family	UniRef90_R5FDR8	q	0.259464	Benjamini-Hochberg
gene_family	UniRef90_A0A374LKQ3	q	0.940137	Benjamini-Hochberg
gene_family	UniRef90_E0E1C4	q	0.0719406	Benjamini-Hochberg
gene_family	UniRef90_C8WIA7	q	0.197572	Benjamini-Hochberg
gene_family	UniRef90_D4IMH5	q	0.350605	Benjamini-Hochberg
gene_family	UniRef90_UPI00098756BC	q	0.747918	Benjamini-Hochberg
gene_family	UniRef90_N2ACM9	q	0.981964	Benjamini-Hochberg
gene_family	UniRef90_A0A1L5L0C5	q	0.370873	Benjamini-Hochberg
gene_family	UniRef90_A0A395YIQ8	q	0.779894	Benjamini-Hochberg
gene_family	UniRef90_B6FNV5	q	0.780761	Benjamini-Hochberg
gene_family	UniRef90_UPI000C795CFE	q	0.977369	Benjamini-Hochberg
gene_family	UniRef90_A0A2X3K395	q	0.96183	Benjamini-Hochberg
gene_family	UniRef90_E4LQA9	q	0.482381	Benjamini-Hochberg
gene_family	UniRef90_W1BB03	q	0.493234	Benjamini-Hochberg
gene_family	UniRef90_UPI000BB8F0A9	q	0.499958	Benjamini-Hochberg
gene_family	UniRef90_A0A373ZVE2	q	0.884608	Benjamini-Hochberg
gene_family	UniRef90_A0A376TG96	q	0.913401	Benjamini-Hochberg
gene_family	UniRef90_A0A350VLK8	q	0.625556	Benjamini-Hochberg
gene_family	UniRef90_R7GXF2	q	0.620196	Benjamini-Hochberg
gene_family	UniRef90_P0AF81	q	0.663948	Benjamini-Hochberg
gene_family	UniRef90_A0A374AFS0	q	0.953329	Benjamini-Hochberg
gene_family	UniRef90_R6F4X6	q	0.517166	Benjamini-Hochberg
gene_family	UniRef90_A0A367G7Z5	q	0.768904	Benjamini-Hochberg
gene_family	UniRef90_B0G7G4	q	0.681781	Benjamini-Hochberg
gene_family	UniRef90_A0A3E2TKD7	q	0.847985	Benjamini-Hochberg
gene_family	UniRef90_F5WXT7	q	0.461344	Benjamini-Hochberg
gene_family	UniRef90_A0A1V2T645	q	1	Benjamini-Hochberg
gene_family	UniRef90_R6EG46	q	0.710907	Benjamini-Hochberg
gene_family	UniRef90_A0A174KQU3	q	0.607493	Benjamini-Hochberg
gene_family	UniRef90_A0A376JIQ6	q	0.850492	Benjamini-Hochberg
gene_family	UniRef90_R6W3N3	q	0.557928	Benjamini-Hochberg
gene_family	UniRef90_A0A350THQ2	q	0.224013	Benjamini-Hochberg
gene_family	UniRef90_G5H9G6	q	0.0243979	Benjamini-Hochberg
gene_family	UniRef90_A0A376DAH5	q	0.821011	Benjamini-Hochberg
gene_family	UniRef90_A0A3D2DU87	q	0.617733	Benjamini-Hochberg
gene_family	UniRef90_A0A0K2Y5W5	q	0.34217	Benjamini-Hochberg
gene_family	UniRef90_A0A373D595	q	0.315687	Benjamini-Hochberg
gene_family	UniRef90_A0A2U1AWM8	q	0.348396	Benjamini-Hochberg
gene_family	UniRef90_A0A354D637	q	0.863325	Benjamini-Hochberg
gene_family	UniRef90_A8RRF2	q	0.166898	Benjamini-Hochberg
gene_family	UniRef90_A0A174TIZ2	q	0.901049	Benjamini-Hochberg
gene_family	UniRef90_A0A350WAJ1	q	0.568499	Benjamini-Hochberg
gene_family	UniRef90_A0A139QM53	q	0.479056	Benjamini-Hochberg
gene_family	UniRef90_A0A1E3A2H8	q	0.0392705	Benjamini-Hochberg
gene_family	UniRef90_D1BPR4	q	0.736705	Benjamini-Hochberg
gene_family	UniRef90_R7PHU8	q	0.150408	Benjamini-Hochberg
gene_family	UniRef90_A0A376J2X9	q	0.968997	Benjamini-Hochberg
gene_family	UniRef90_R0B3Y7	q	0.418729	Benjamini-Hochberg
gene_family	UniRef90_A0A1U7LCW4	q	0.263042	Benjamini-Hochberg
gene_family	UniRef90_W1X4H4	q	0.545667	Benjamini-Hochberg
gene_family	UniRef90_A0A2X1KQR9	q	0.985802	Benjamini-Hochberg
gene_family	UniRef90_C5ECG1	q	0.488231	Benjamini-Hochberg
gene_family	UniRef90_B0G788	q	0.338969	Benjamini-Hochberg
gene_family	UniRef90_E5V460	q	0.1233	Benjamini-Hochberg
gene_family	UniRef90_A0A1Y3VYS3	q	0.361616	Benjamini-Hochberg
gene_family	UniRef90_R5M7E8	q	1	Benjamini-Hochberg
gene_family	UniRef90_C4FPL3	q	0.525248	Benjamini-Hochberg
gene_family	UniRef90_B7GNB3	q	0.919466	Benjamini-Hochberg
gene_family	UniRef90_A0A0J1G5G7	q	0.929279	Benjamini-Hochberg
gene_family	UniRef90_A0A0J9BNJ6	q	0.199892	Benjamini-Hochberg
gene_family	UniRef90_R7D8K5	q	0.978857	Benjamini-Hochberg
gene_family	UniRef90_B2TUT9	q	0.905698	Benjamini-Hochberg
gene_family	UniRef90_A0A377MSI4	q	0.614919	Benjamini-Hochberg
gene_family	UniRef90_G5H5L6	q	0.0535788	Benjamini-Hochberg
gene_family	UniRef90_A0A376REJ7	q	1	Benjamini-Hochberg
gene_family	UniRef90_UPI0009DC4809	q	0.840268	Benjamini-Hochberg
gene_family	UniRef90_A0A0F0CK21	q	0.22943	Benjamini-Hochberg
gene_family	UniRef90_D4IQH0	q	0.756188	Benjamini-Hochberg
gene_family	UniRef90_A0A376VA07	q	0.975217	Benjamini-Hochberg
gene_family	UniRef90_A0A3E2SC63	q	0.538166	Benjamini-Hochberg
gene_family	UniRef90_A0A1C5NR19	q	0.456365	Benjamini-Hochberg
gene_family	UniRef90_A0A1C6DG24	q	0.382359	Benjamini-Hochberg
gene_family	UniRef90_UPI000D0A9606	q	0.978857	Benjamini-Hochberg
gene_family	UniRef90_D7GT44	q	0.553981	Benjamini-Hochberg
gene_family	UniRef90_UPI000E47F5D3	q	0.994126	Benjamini-Hochberg
gene_family	UniRef90_D4ILU3	q	0.991428	Benjamini-Hochberg
gene_family	UniRef90_A0A1U7L7Q6	q	0.460049	Benjamini-Hochberg
gene_family	UniRef90_UPI000E4ED851	q	0.729152	Benjamini-Hochberg
gene_family	UniRef90_R5E5G7	q	0.747505	Benjamini-Hochberg
gene_family	UniRef90_A8RI76	q	0.395117	Benjamini-Hochberg
gene_family	UniRef90_D4J3T3	q	0.91049	Benjamini-Hochberg
gene_family	UniRef90_UPI000E4B7054	q	0.131547	Benjamini-Hochberg
gene_family	UniRef90_A0A376VK80	q	0.62731	Benjamini-Hochberg
gene_family	UniRef90_A0A173XUH4	q	0.783218	Benjamini-Hochberg
gene_family	UniRef90_B0G9R4	q	0.284236	Benjamini-Hochberg
gene_family	UniRef90_C8WG82	q	0.439731	Benjamini-Hochberg
gene_family	UniRef90_A0A0F5J9Q0	q	0.853691	Benjamini-Hochberg
gene_family	UniRef90_A0A1H4DGN8	q	0.94132	Benjamini-Hochberg
gene_family	UniRef90_A0A1C6H9C2	q	0.26087	Benjamini-Hochberg
gene_family	UniRef90_N9Z2N0	q	0.670808	Benjamini-Hochberg
gene_family	UniRef90_A0A174P5G5	q	0.542723	Benjamini-Hochberg
gene_family	UniRef90_C0D187	q	0.349417	Benjamini-Hochberg
gene_family	UniRef90_A0A377K3W5	q	0.780817	Benjamini-Hochberg
gene_family	UniRef90_C2GU20	q	0.966952	Benjamini-Hochberg
gene_family	UniRef90_Q8G5F1	q	0.796447	Benjamini-Hochberg
gene_family	UniRef90_A0A3E2UVW2	q	0.37451	Benjamini-Hochberg
gene_family	UniRef90_A0A3E2WBL4	q	0.196128	Benjamini-Hochberg
gene_family	UniRef90_A0A174PBC6	q	0.209867	Benjamini-Hochberg
gene_family	UniRef90_A0A377A2U2	q	0.772096	Benjamini-Hochberg
gene_family	UniRef90_A0A2X1LW72	q	0.873145	Benjamini-Hochberg
gene_family	UniRef90_A0A376VFT0	q	0.843959	Benjamini-Hochberg
gene_family	UniRef90_A0A1U7L793	q	0.474313	Benjamini-Hochberg
gene_family	UniRef90_B0G7V4	q	0.220364	Benjamini-Hochberg
gene_family	UniRef90_A0A2T4L9Z1	q	0.870194	Benjamini-Hochberg
gene_family	UniRef90_S2Y554	q	0.951833	Benjamini-Hochberg
gene_family	UniRef90_A0A377E3I8	q	0.79999	Benjamini-Hochberg
gene_family	UniRef90_A0A3E4SZH7	q	0.720531	Benjamini-Hochberg
gene_family	UniRef90_A0A139TKC8	q	0.866686	Benjamini-Hochberg
gene_family	UniRef90_A0A087AWM6	q	0.776064	Benjamini-Hochberg
gene_family	UniRef90_A0A174NAH6	q	0.621365	Benjamini-Hochberg
gene_family	UniRef90_I0VPV8	q	0.948066	Benjamini-Hochberg
gene_family	UniRef90_A0A0F0CK39	q	0.111076	Benjamini-Hochberg
gene_family	UniRef90_A0A3D4G8R4	q	0.169517	Benjamini-Hochberg
gene_family	UniRef90_R6ENH8	q	0.246945	Benjamini-Hochberg
gene_family	UniRef90_D7GWQ6	q	0.459455	Benjamini-Hochberg
gene_family	UniRef90_A5ZQP7	q	0.854701	Benjamini-Hochberg
gene_family	UniRef90_A0A1M2TUP0	q	0.701424	Benjamini-Hochberg
gene_family	UniRef90_A0A2A7B8X8	q	0.91686	Benjamini-Hochberg
gene_family	UniRef90_UPI000CD56EFA	q	0.938578	Benjamini-Hochberg
gene_family	UniRef90_D4LXF5	q	0.51049	Benjamini-Hochberg
gene_family	UniRef90_G1V053	q	0.518695	Benjamini-Hochberg
gene_family	UniRef90_R5NHL9	q	0.139279	Benjamini-Hochberg
gene_family	UniRef90_A0A174F7L1	q	0.604918	Benjamini-Hochberg
gene_family	UniRef90_A0A133S756	q	0.793186	Benjamini-Hochberg
gene_family	UniRef90_A0A1M4SQI3	q	0.929714	Benjamini-Hochberg
gene_family	UniRef90_UPI000B42BDDF	q	0.90033	Benjamini-Hochberg
gene_family	UniRef90_R5FG26	q	0.23655	Benjamini-Hochberg
gene_family	UniRef90_R6SAX4	q	0.215207	Benjamini-Hochberg
gene_family	UniRef90_A0A1M5ADQ1	q	0.570799	Benjamini-Hochberg
gene_family	UniRef90_A0A1Q6EJY7	q	0.948066	Benjamini-Hochberg
gene_family	UniRef90_A0A174KLZ9	q	0.0738523	Benjamini-Hochberg
gene_family	UniRef90_R7D3L2	q	0.705322	Benjamini-Hochberg
gene_family	UniRef90_A0A379WMS9	q	0.751106	Benjamini-Hochberg
gene_family	UniRef90_A0A3D3YM41	q	0.492103	Benjamini-Hochberg
gene_family	UniRef90_A0A377F5U2	q	0.939736	Benjamini-Hochberg
gene_family	UniRef90_F0HLT9	q	0.14392	Benjamini-Hochberg
gene_family	UniRef90_A0A1C5NLP6	q	0.388766	Benjamini-Hochberg
gene_family	UniRef90_UPI000E4A4DF6	q	0.43587	Benjamini-Hochberg
gene_family	UniRef90_D4LK03	q	0.776064	Benjamini-Hochberg
gene_family	UniRef90_R5UAD2	q	0.727566	Benjamini-Hochberg
gene_family	UniRef90_A0A378FU94	q	0.948066	Benjamini-Hochberg
gene_family	UniRef90_A0A377DQG5	q	0.92564	Benjamini-Hochberg
gene_family	UniRef90_D4IM32	q	0.753204	Benjamini-Hochberg
gene_family	UniRef90_R5NXN7	q	0.286244	Benjamini-Hochberg
gene_family	UniRef90_A0A0E9EUT5	q	0.0827438	Benjamini-Hochberg
gene_family	UniRef90_U2ST93	q	0.133414	Benjamini-Hochberg
gene_family	UniRef90_A0A3E4SWZ1	q	0.417436	Benjamini-Hochberg
gene_family	UniRef90_A0A029JM04	q	0.589594	Benjamini-Hochberg
gene_family	UniRef90_D4IL58	q	0.940555	Benjamini-Hochberg
gene_family	UniRef90_R5F6M0	q	0.174943	Benjamini-Hochberg
gene_family	UniRef90_A0A3E2X321	q	0.963389	Benjamini-Hochberg
gene_family	UniRef90_A8S4C9	q	0.300319	Benjamini-Hochberg
gene_family	UniRef90_A0A173X4E4	q	0.375312	Benjamini-Hochberg
gene_family	UniRef90_UPI000E53F5C9	q	0.788811	Benjamini-Hochberg
gene_family	UniRef90_A0A3E2UJH6	q	0.330417	Benjamini-Hochberg
gene_family	UniRef90_A0A173WCC4	q	0.875919	Benjamini-Hochberg
gene_family	UniRef90_A0A1Y3WC10	q	0.614783	Benjamini-Hochberg
gene_family	UniRef90_A0A1U7LCL2	q	0.320239	Benjamini-Hochberg
gene_family	UniRef90_A0A3E2ESS1	q	0.935841	Benjamini-Hochberg
gene_family	UniRef90_R7AS74	q	0.907338	Benjamini-Hochberg
gene_family	UniRef90_UPI000E48D853	q	0.230051	Benjamini-Hochberg
gene_family	UniRef90_A0A127SMP7	q	0.499746	Benjamini-Hochberg
gene_family	UniRef90_A0A377E4Y3	q	0.981123	Benjamini-Hochberg
gene_family	UniRef90_A0A134C1G5	q	0.829572	Benjamini-Hochberg
gene_family	UniRef90_A0A3D2DR72	q	0.562061	Benjamini-Hochberg
gene_family	UniRef90_A0A3E4T884	q	0.439175	Benjamini-Hochberg
gene_family	UniRef90_A0A269T828	q	0.822544	Benjamini-Hochberg
gene_family	UniRef90_D4M0J2	q	0.894178	Benjamini-Hochberg
gene_family	UniRef90_Q8G3W7	q	0.87854	Benjamini-Hochberg
gene_family	UniRef90_A0A1C5MMA5	q	0.936276	Benjamini-Hochberg
gene_family	UniRef90_E0E258	q	0.0862606	Benjamini-Hochberg
gene_family	UniRef90_A0A2N0KCZ8	q	0.0915338	Benjamini-Hochberg
gene_family	UniRef90_A8RYE6	q	0.71042	Benjamini-Hochberg
gene_family	UniRef90_A0A0F5J6G1	q	0.31858	Benjamini-Hochberg
gene_family	UniRef90_W1DZ23	q	0.879627	Benjamini-Hochberg
gene_family	UniRef90_A0A0E9FRZ0	q	0.766091	Benjamini-Hochberg
gene_family	UniRef90_A0A0K4IKT6	q	0.797151	Benjamini-Hochberg
gene_family	UniRef90_A0A0M0VJ46	q	0.779023	Benjamini-Hochberg
gene_family	UniRef90_A0A174SLN4	q	0.96537	Benjamini-Hochberg
gene_family	UniRef90_A0A174VIG2	q	0.863966	Benjamini-Hochberg
gene_family	UniRef90_A0A174VVH9	q	0.79075	Benjamini-Hochberg
gene_family	UniRef90_A0A1C5U9D7	q	0.977558	Benjamini-Hochberg
gene_family	UniRef90_A0A1G5IGP9	q	0.948066	Benjamini-Hochberg
gene_family	UniRef90_A0A1Q6H039	q	0.798734	Benjamini-Hochberg
gene_family	UniRef90_A0A2J0NYP2	q	0.885687	Benjamini-Hochberg
gene_family	UniRef90_A0A2S6E5I6	q	0.732638	Benjamini-Hochberg
gene_family	UniRef90_A0A2X1Q549	q	0.535638	Benjamini-Hochberg
gene_family	UniRef90_B7AVD2	q	0.838838	Benjamini-Hochberg
gene_family	UniRef90_D4LID9	q	0.0648166	Benjamini-Hochberg
gene_family	UniRef90_R7PG01	q	0.870194	Benjamini-Hochberg
gene_family	UniRef90_T4BFV8	q	0.633169	Benjamini-Hochberg
gene_family	UniRef90_U2QT17	q	0.330889	Benjamini-Hochberg
gene_family	UniRef90_UPI0002FA9FDC	q	0.0528815	Benjamini-Hochberg
gene_family	UniRef90_UPI000992939D	q	0.741047	Benjamini-Hochberg
gene_family	UniRef90_UPI0009DE5A4A	q	0.739839	Benjamini-Hochberg
gene_family	UniRef90_UPI000E342304	q	0.729348	Benjamini-Hochberg
gene_family	UniRef90_UPI000E40B465	q	0.36769	Benjamini-Hochberg
gene_family	UniRef90_UPI000E5D5FAD	q	0.27702	Benjamini-Hochberg
gene_family	UniRef90_A0A376P4V9	q	0.815068	Benjamini-Hochberg
gene_family	UniRef90_A0A3E4SWT3	q	0.224013	Benjamini-Hochberg
gene_family	UniRef90_A0A2X1R6W0	q	0.690462	Benjamini-Hochberg
gene_family	UniRef90_A0A376KLJ9	q	0.963632	Benjamini-Hochberg
gene_family	UniRef90_R5Z8H8	q	0.649478	Benjamini-Hochberg
gene_family	UniRef90_A0A1U7L764	q	0.732638	Benjamini-Hochberg
gene_family	UniRef90_A0A2X3E728	q	0.898528	Benjamini-Hochberg
gene_family	UniRef90_UPI00082D940D	q	0.848699	Benjamini-Hochberg
gene_family	UniRef90_A0A0F0CF50	q	0.0799999	Benjamini-Hochberg
gene_family	UniRef90_P0AEG7	q	0.982335	Benjamini-Hochberg
gene_family	UniRef90_C8WGL5	q	0.817471	Benjamini-Hochberg
gene_family	UniRef90_R6EM90	q	0.60933	Benjamini-Hochberg
gene_family	UniRef90_C8WLC6	q	0.226835	Benjamini-Hochberg
gene_family	UniRef90_A0A376WUW7	q	0.708039	Benjamini-Hochberg
gene_family	UniRef90_A5Z5B7	q	0.0188075	Benjamini-Hochberg
gene_family	UniRef90_UPI000CF1063A	q	0.69541	Benjamini-Hochberg
gene_family	UniRef90_F0HPN4	q	0.143408	Benjamini-Hochberg
gene_family	UniRef90_UPI000E506DB9	q	0.310002	Benjamini-Hochberg
gene_family	UniRef90_N9X490	q	0.633169	Benjamini-Hochberg
gene_family	UniRef90_A0A377D3A5	q	0.988574	Benjamini-Hochberg
gene_family	UniRef90_D4BLH4	q	0.997667	Benjamini-Hochberg
gene_family	UniRef90_R6CWH4	q	0.722471	Benjamini-Hochberg
gene_family	UniRef90_A0A377DY83	q	0.996881	Benjamini-Hochberg
gene_family	UniRef90_P0A2K0	q	0.943163	Benjamini-Hochberg
gene_family	UniRef90_C5EBF5	q	0.763376	Benjamini-Hochberg
gene_family	UniRef90_G5H7F6	q	0.0761946	Benjamini-Hochberg
gene_family	UniRef90_A0A377D4B7	q	0.988979	Benjamini-Hochberg
gene_family	UniRef90_R7D7F0	q	0.995344	Benjamini-Hochberg
gene_family	UniRef90_R7H0A9	q	0.629488	Benjamini-Hochberg
gene_family	UniRef90_G5HTX9	q	0.0484902	Benjamini-Hochberg
gene_family	UniRef90_C9LB57	q	0.947094	Benjamini-Hochberg
gene_family	UniRef90_A0A174T1N7	q	0.151823	Benjamini-Hochberg
gene_family	UniRef90_R5F989	q	0.33547	Benjamini-Hochberg
gene_family	UniRef90_A0A2X3DC62	q	0.983643	Benjamini-Hochberg
gene_family	UniRef90_A0A1H4D0Z5	q	0.866686	Benjamini-Hochberg
gene_family	UniRef90_A0A355PTG0	q	0.996621	Benjamini-Hochberg
gene_family	UniRef90_A0A2X1KQ52	q	0.943804	Benjamini-Hochberg
gene_family	UniRef90_K1TZ05	q	0.970759	Benjamini-Hochberg
gene_family	UniRef90_G5H9B6	q	0.0613907	Benjamini-Hochberg
gene_family	UniRef90_A0A0F0C6Y9	q	0.600071	Benjamini-Hochberg
gene_family	UniRef90_F0HMN7	q	0.369045	Benjamini-Hochberg
gene_family	UniRef90_A0A1H4D173	q	0.878784	Benjamini-Hochberg
gene_family	UniRef90_R5FJL0	q	0.256474	Benjamini-Hochberg
gene_family	UniRef90_G5H9R2	q	0.0337384	Benjamini-Hochberg
gene_family	UniRef90_A0A381GAZ5	q	0.0738523	Benjamini-Hochberg
gene_family	UniRef90_A0A376VG12	q	0.75408	Benjamini-Hochberg
gene_family	UniRef90_A0A2X2V8T9	q	0.863634	Benjamini-Hochberg
gene_family	UniRef90_D4INF2	q	0.478125	Benjamini-Hochberg
gene_family	UniRef90_A0A1U7L9H4	q	0.557525	Benjamini-Hochberg
gene_family	UniRef90_E0E4Q1	q	0.061379	Benjamini-Hochberg
gene_family	UniRef90_S0YPT8	q	0.975922	Benjamini-Hochberg
gene_family	UniRef90_F0HM12	q	0.89454	Benjamini-Hochberg
gene_family	UniRef90_A0A1U7LAQ7	q	0.456909	Benjamini-Hochberg
gene_family	UniRef90_A0A3E4UFX9	q	0.206695	Benjamini-Hochberg
gene_family	UniRef90_A0A0E1XQF4	q	0.472814	Benjamini-Hochberg
gene_family	UniRef90_D4JBC0	q	0.413881	Benjamini-Hochberg
gene_family	UniRef90_R7GYK2	q	0.436607	Benjamini-Hochberg
gene_family	UniRef90_A0A396MTS9	q	0.852914	Benjamini-Hochberg
gene_family	UniRef90_A0A1C6C574	q	0.866686	Benjamini-Hochberg
gene_family	UniRef90_R6A2N3	q	0.31895	Benjamini-Hochberg
gene_family	UniRef90_R7GS24	q	0.520808	Benjamini-Hochberg
gene_family	UniRef90_A0A376T8S6	q	0.964882	Benjamini-Hochberg
gene_family	UniRef90_E0E4Z9	q	0.0435383	Benjamini-Hochberg
gene_family	UniRef90_R5THY2	q	0.20186	Benjamini-Hochberg
gene_family	UniRef90_W1UZX9	q	0.948066	Benjamini-Hochberg
gene_family	UniRef90_A8RRU6	q	0.325193	Benjamini-Hochberg
gene_family	UniRef90_A0A1I0P675	q	0.875768	Benjamini-Hochberg
gene_family	UniRef90_UPI000E523B8E	q	0.886982	Benjamini-Hochberg
gene_family	UniRef90_A0A316MSC8	q	0.669415	Benjamini-Hochberg
gene_family	UniRef90_R7D5U7	q	0.709829	Benjamini-Hochberg
gene_family	UniRef90_A0A173T8P8	q	0.474688	Benjamini-Hochberg
gene_family	UniRef90_A0A376RK00	q	0.922782	Benjamini-Hochberg
gene_family	UniRef90_A0A1C5PVF3	q	0.701114	Benjamini-Hochberg
gene_family	UniRef90_A0A096LLE4	q	0.30603	Benjamini-Hochberg
gene_family	UniRef90_A0A2X3KJK5	q	0.888528	Benjamini-Hochberg
gene_family	UniRef90_G5H8T3	q	0.0723494	Benjamini-Hochberg
gene_family	UniRef90_A0A0F0CDN7	q	0.0392705	Benjamini-Hochberg
gene_family	UniRef90_A0A2K4PGC7	q	0.655662	Benjamini-Hochberg
gene_family	UniRef90_A0A377E769	q	1	Benjamini-Hochberg
gene_family	UniRef90_A0A2X2U1J8	q	0.185861	Benjamini-Hochberg
gene_family	UniRef90_A0A0F0CHS1	q	0.0484902	Benjamini-Hochberg
gene_family	UniRef90_G5H6F9	q	0.0905363	Benjamini-Hochberg
gene_family	UniRef90_A0A377A3N9	q	0.993981	Benjamini-Hochberg
gene_family	UniRef90_D4IK36	q	0.788811	Benjamini-Hochberg
gene_family	UniRef90_B3DT06	q	0.773715	Benjamini-Hochberg
gene_family	UniRef90_R5RZH2	q	0.102202	Benjamini-Hochberg
gene_family	UniRef90_A0A1U7L9W5	q	0.290168	Benjamini-Hochberg
gene_family	UniRef90_A0A1U7LDT1	q	0.714741	Benjamini-Hochberg
gene_family	UniRef90_R7GUE9	q	0.884353	Benjamini-Hochberg
gene_family	UniRef90_D4J7F8	q	0.883587	Benjamini-Hochberg
gene_family	UniRef90_E0E4L0	q	0.0435383	Benjamini-Hochberg
gene_family	UniRef90_A0A377A173	q	0.983817	Benjamini-Hochberg
gene_family	UniRef90_A0A1U7LDQ3	q	0.703331	Benjamini-Hochberg
gene_family	UniRef90_R7PCR6	q	0.179875	Benjamini-Hochberg
gene_family	UniRef90_G5HBI8	q	0.0571046	Benjamini-Hochberg
gene_family	UniRef90_R7GUJ5	q	0.720754	Benjamini-Hochberg
gene_family	UniRef90_R9MP17	q	0.729348	Benjamini-Hochberg
gene_family	UniRef90_C4FRP9	q	0.817008	Benjamini-Hochberg
gene_family	UniRef90_R7GXU0	q	0.554274	Benjamini-Hochberg
gene_family	UniRef90_A0A376RTB8	q	0.974144	Benjamini-Hochberg
gene_family	UniRef90_UPI000E502543	q	0.256474	Benjamini-Hochberg
gene_family	UniRef90_A0A174AIS9	q	0.34803	Benjamini-Hochberg
gene_family	UniRef90_A0A376KXB7	q	0.668398	Benjamini-Hochberg
gene_family	UniRef90_A0A376RYX7	q	0.882437	Benjamini-Hochberg
gene_family	UniRef90_D4LJB4	q	0.988979	Benjamini-Hochberg
gene_family	UniRef90_A0A396G0I0	q	0.937828	Benjamini-Hochberg
gene_family	UniRef90_A0A376DHS5	q	0.890094	Benjamini-Hochberg
gene_family	UniRef90_A0A367G8X5	q	0.963632	Benjamini-Hochberg
gene_family	UniRef90_R7DCM9	q	0.876189	Benjamini-Hochberg
gene_family	UniRef90_A0A1U7LA91	q	0.308262	Benjamini-Hochberg
gene_family	UniRef90_A0A2V5FKF7	q	0.939736	Benjamini-Hochberg
gene_family	UniRef90_A0A377D529	q	0.715887	Benjamini-Hochberg
gene_family	UniRef90_R6T278	q	0.957019	Benjamini-Hochberg
gene_family	UniRef90_R5F244	q	0.462381	Benjamini-Hochberg
gene_family	UniRef90_C5ERH6	q	0.11348	Benjamini-Hochberg
gene_family	UniRef90_R7GRK5	q	0.897745	Benjamini-Hochberg
gene_family	UniRef90_A0A3A6DRS0	q	0.2485	Benjamini-Hochberg
gene_family	UniRef90_A0A0F0CEU4	q	0.202054	Benjamini-Hochberg
gene_family	UniRef90_R7GYS5	q	0.565872	Benjamini-Hochberg
gene_family	UniRef90_A0A1U7LAI0	q	0.202153	Benjamini-Hochberg
gene_family	UniRef90_B0G594	q	0.0790315	Benjamini-Hochberg
gene_family	UniRef90_A0A376QRY7	q	0.963632	Benjamini-Hochberg
gene_family	UniRef90_A0A1U7LA57	q	0.332301	Benjamini-Hochberg
gene_family	UniRef90_U2CYA3	q	0.952091	Benjamini-Hochberg
gene_family	UniRef90_A0A376YEG2	q	0.776064	Benjamini-Hochberg
gene_family	UniRef90_G1WMJ6	q	0.28418	Benjamini-Hochberg
gene_family	UniRef90_A0A087BL17	q	0.971135	Benjamini-Hochberg
gene_family	UniRef90_G5H5Z1	q	0.0611715	Benjamini-Hochberg
gene_family	UniRef90_G5HB20	q	0.0450548	Benjamini-Hochberg
gene_family	UniRef90_A0A355PSF3	q	0.605337	Benjamini-Hochberg
gene_family	UniRef90_A0A1U7LDE6	q	0.408511	Benjamini-Hochberg
gene_family	UniRef90_K1SPA9	q	0.857315	Benjamini-Hochberg
gene_family	UniRef90_A0A381K4L8	q	0.961275	Benjamini-Hochberg
gene_family	UniRef90_A0A2P2F3W3	q	0.926133	Benjamini-Hochberg
gene_family	UniRef90_A0A1C6HGK2	q	0.405964	Benjamini-Hochberg
gene_family	UniRef90_G1VKY5	q	0.373853	Benjamini-Hochberg
gene_family	UniRef90_F0HP05	q	0.688402	Benjamini-Hochberg
gene_family	UniRef90_A8RG86	q	0.137331	Benjamini-Hochberg
gene_family	UniRef90_U2CWW2	q	0.880903	Benjamini-Hochberg
gene_family	UniRef90_A0A355PMK3	q	0.48972	Benjamini-Hochberg
gene_family	UniRef90_D4ILQ2	q	0.888806	Benjamini-Hochberg
gene_family	UniRef90_R5EZ65	q	0.349417	Benjamini-Hochberg
gene_family	UniRef90_A0A0F0CKP8	q	0.110111	Benjamini-Hochberg
gene_family	UniRef90_A0A1Q6A893	q	0.800693	Benjamini-Hochberg
gene_family	UniRef90_A8RGP5	q	0.298982	Benjamini-Hochberg
gene_family	UniRef90_F0HJB7	q	0.950846	Benjamini-Hochberg
gene_family	UniRef90_C8WIR0	q	0.324722	Benjamini-Hochberg
gene_family	UniRef90_A0A2A6ZD56	q	0.159246	Benjamini-Hochberg
gene_family	UniRef90_C4FND8	q	0.791799	Benjamini-Hochberg
gene_family	UniRef90_R5FDB5	q	0.264498	Benjamini-Hochberg
gene_family	UniRef90_R6RMR2	q	0.56772	Benjamini-Hochberg
gene_family	UniRef90_A0A3E4U744	q	0.38561	Benjamini-Hochberg
gene_family	UniRef90_A0A395XJ77	q	0.988979	Benjamini-Hochberg
gene_family	UniRef90_A0A1C5VQN6	q	0.939736	Benjamini-Hochberg
gene_family	UniRef90_A0A0S2VZF5	q	0.573125	Benjamini-Hochberg
gene_family	UniRef90_T4BV04	q	0.240064	Benjamini-Hochberg
gene_family	UniRef90_U2DMJ2	q	0.851978	Benjamini-Hochberg
gene_family	UniRef90_C8WKM5	q	0.171266	Benjamini-Hochberg
gene_family	UniRef90_S0GNR1	q	0.769713	Benjamini-Hochberg
gene_family	UniRef90_A0A2X1M5I2	q	0.75408	Benjamini-Hochberg
gene_family	UniRef90_A0A174NNJ6	q	0.984843	Benjamini-Hochberg
gene_family	UniRef90_A0A150YAK8	q	0.39655	Benjamini-Hochberg
gene_family	UniRef90_I3YHG0	q	0.389072	Benjamini-Hochberg
gene_family	UniRef90_G5HNZ3	q	0.0766155	Benjamini-Hochberg
gene_family	UniRef90_C8WMI2	q	0.889982	Benjamini-Hochberg
gene_family	UniRef90_A0A2V3YCX7	q	0.31631	Benjamini-Hochberg
gene_family	UniRef90_B7GR22	q	0.674389	Benjamini-Hochberg
gene_family	UniRef90_R5F9G2	q	0.27371	Benjamini-Hochberg
gene_family	UniRef90_UPI000E46BC36	q	0.431034	Benjamini-Hochberg
gene_family	UniRef90_R7GTQ6	q	0.903453	Benjamini-Hochberg
gene_family	UniRef90_R5V1G3	q	0.575951	Benjamini-Hochberg
gene_family	UniRef90_F4XFW8	q	0.521415	Benjamini-Hochberg
gene_family	UniRef90_A0A376X637	q	0.581037	Benjamini-Hochberg
gene_family	UniRef90_D7GU77	q	0.554372	Benjamini-Hochberg
gene_family	UniRef90_A0A1H3YC30	q	0.706758	Benjamini-Hochberg
gene_family	UniRef90_G5H533	q	0.040041	Benjamini-Hochberg
gene_family	UniRef90_G5H5X0	q	0.0889933	Benjamini-Hochberg
gene_family	UniRef90_D4IJQ1	q	0.898808	Benjamini-Hochberg
gene_family	UniRef90_A0A1C6EP94	q	0.812551	Benjamini-Hochberg
gene_family	UniRef90_A8RUP2	q	0.980272	Benjamini-Hochberg
gene_family	UniRef90_A8RUU2	q	0.993874	Benjamini-Hochberg
gene_family	UniRef90_A0A377D1V1	q	0.781497	Benjamini-Hochberg
gene_family	UniRef90_G5H7S2	q	0.0528815	Benjamini-Hochberg
gene_family	UniRef90_UPI000DF7705F	q	0.928848	Benjamini-Hochberg
gene_family	UniRef90_A0A1H8ZJ29	q	0.617465	Benjamini-Hochberg
gene_family	UniRef90_D4LLX3	q	0.924916	Benjamini-Hochberg
gene_family	UniRef90_D4LM91	q	0.939736	Benjamini-Hochberg
gene_family	UniRef90_A0A2G3NQ82	q	0.54227	Benjamini-Hochberg
gene_family	UniRef90_A0A376TPE3	q	0.994126	Benjamini-Hochberg
gene_family	UniRef90_A0A2Y4XJL5	q	0.732955	Benjamini-Hochberg
gene_family	UniRef90_A0A377A5W1	q	0.971156	Benjamini-Hochberg
gene_family	UniRef90_E0E170	q	0.0723494	Benjamini-Hochberg
gene_family	UniRef90_D7GWQ7	q	0.489723	Benjamini-Hochberg
gene_family	UniRef90_D6KLC2	q	0.948066	Benjamini-Hochberg
gene_family	UniRef90_A0A2X7Q1X2	q	0.71971	Benjamini-Hochberg
gene_family	UniRef90_A0A376RP55	q	0.896324	Benjamini-Hochberg
gene_family	UniRef90_A0A376P1M8	q	0.792429	Benjamini-Hochberg
gene_family	UniRef90_A0A173XUV4	q	0.121256	Benjamini-Hochberg
gene_family	UniRef90_A0A1U7LB97	q	0.491576	Benjamini-Hochberg
gene_family	UniRef90_R7PFZ5	q	0.71387	Benjamini-Hochberg
gene_family	UniRef90_D3AEB2	q	0.0392705	Benjamini-Hochberg
gene_family	UniRef90_A0A174XT38	q	0.156459	Benjamini-Hochberg
gene_family	UniRef90_A0A377DIG0	q	0.486652	Benjamini-Hochberg
gene_family	UniRef90_A0A2A7ABE5	q	0.153678	Benjamini-Hochberg
gene_family	UniRef90_B0G652	q	0.201183	Benjamini-Hochberg
gene_family	UniRef90_A0A395Z4F4	q	0.986354	Benjamini-Hochberg
gene_family	UniRef90_U2EWZ2	q	0.885915	Benjamini-Hochberg
gene_family	UniRef90_D4IPG5	q	0.819976	Benjamini-Hochberg
gene_family	UniRef90_A0A096KMM1	q	0.840711	Benjamini-Hochberg
gene_family	UniRef90_A0A1C6FCP2	q	0.354833	Benjamini-Hochberg
gene_family	UniRef90_UPI000E4C1EBD	q	0.371516	Benjamini-Hochberg
gene_family	UniRef90_G5H9Q9	q	0.0269972	Benjamini-Hochberg
gene_family	UniRef90_A0A2X2WRK7	q	0.15454	Benjamini-Hochberg
gene_family	UniRef90_A0A377CFF4	q	0.820726	Benjamini-Hochberg
gene_family	UniRef90_A0A1U7LEK8	q	0.425205	Benjamini-Hochberg
gene_family	UniRef90_E0E455	q	0.0528815	Benjamini-Hochberg
gene_family	UniRef90_R5FC70	q	0.449189	Benjamini-Hochberg
gene_family	UniRef90_R7D836	q	0.886982	Benjamini-Hochberg
gene_family	UniRef90_A0A1Q6EFQ0	q	0.984692	Benjamini-Hochberg
gene_family	UniRef90_R7PJR3	q	0.436607	Benjamini-Hochberg
gene_family	UniRef90_E4LEM5	q	0.858597	Benjamini-Hochberg
gene_family	UniRef90_A0A3E4TKW4	q	0.490025	Benjamini-Hochberg
gene_family	UniRef90_A0A0F5JBE2	q	0.73584	Benjamini-Hochberg
gene_family	UniRef90_R7PIL5	q	0.205855	Benjamini-Hochberg
gene_family	UniRef90_D7GUV7	q	0.800693	Benjamini-Hochberg
gene_family	UniRef90_A0A1U7LDV4	q	0.460404	Benjamini-Hochberg
gene_family	UniRef90_C6JFB2	q	0.99058	Benjamini-Hochberg
gene_family	UniRef90_B0G1Y6	q	0.700938	Benjamini-Hochberg
gene_family	UniRef90_Q8Z3W5	q	0.94203	Benjamini-Hochberg
gene_family	UniRef90_A0A1U7LFK1	q	0.454318	Benjamini-Hochberg
gene_family	UniRef90_E5V3Z9	q	0.1233	Benjamini-Hochberg
gene_family	UniRef90_A0A377DWM4	q	0.924916	Benjamini-Hochberg
gene_family	UniRef90_A0A2U1BAP8	q	0.703414	Benjamini-Hochberg
gene_family	UniRef90_UPI000E557A9C	q	0.581037	Benjamini-Hochberg
gene_family	UniRef90_A0A173YWW5	q	0.424052	Benjamini-Hochberg
gene_family	UniRef90_D4BS59	q	0.934245	Benjamini-Hochberg
gene_family	UniRef90_A0A2U1AXD5	q	0.0937497	Benjamini-Hochberg
gene_family	UniRef90_A0A2X2WJ00	q	0.528884	Benjamini-Hochberg
gene_family	UniRef90_R5F2U7	q	0.277864	Benjamini-Hochberg
gene_family	UniRef90_A0A395Z4Y8	q	0.678885	Benjamini-Hochberg
gene_family	UniRef90_A0A380N603	q	0.789165	Benjamini-Hochberg
gene_family	UniRef90_UPI000E4C4CAE	q	0.816182	Benjamini-Hochberg
gene_family	UniRef90_R9IFX4	q	0.742444	Benjamini-Hochberg
gene_family	UniRef90_A0A073IMU9	q	0.82726	Benjamini-Hochberg
gene_family	UniRef90_A0A0H7C8P5	q	0.972674	Benjamini-Hochberg
gene_family	UniRef90_A0A0I2CUK8	q	0.99313	Benjamini-Hochberg
gene_family	UniRef90_A0A139PQL2	q	0.729599	Benjamini-Hochberg
gene_family	UniRef90_A0A174N7V5	q	0.920678	Benjamini-Hochberg
gene_family	UniRef90_A0A2L2PBH0	q	0.995722	Benjamini-Hochberg
gene_family	UniRef90_A0A2X3F6B9	q	0.930143	Benjamini-Hochberg
gene_family	UniRef90_A0A369M8B7	q	0.883316	Benjamini-Hochberg
gene_family	UniRef90_A0A376NXL9	q	0.624634	Benjamini-Hochberg
gene_family	UniRef90_A0A376RDC1	q	0.961341	Benjamini-Hochberg
gene_family	UniRef90_A0A377TNB0	q	0.993887	Benjamini-Hochberg
gene_family	UniRef90_A0A396KCH0	q	0.629253	Benjamini-Hochberg
gene_family	UniRef90_A0A3A6KG14	q	0.971135	Benjamini-Hochberg
gene_family	UniRef90_A8S1M5	q	0.26263	Benjamini-Hochberg
gene_family	UniRef90_C3QNY5	q	0.966944	Benjamini-Hochberg
gene_family	UniRef90_C4FQC0	q	0.899904	Benjamini-Hochberg
gene_family	UniRef90_D4JB01	q	0.955189	Benjamini-Hochberg
gene_family	UniRef90_E5V152	q	0.120319	Benjamini-Hochberg
gene_family	UniRef90_G5H877	q	0.114394	Benjamini-Hochberg
gene_family	UniRef90_Q4L2X3	q	0.619813	Benjamini-Hochberg
gene_family	UniRef90_R6P8Z0	q	0.449622	Benjamini-Hochberg
gene_family	UniRef90_UPI0003015450	q	0.094965	Benjamini-Hochberg
gene_family	UniRef90_UPI0005D2005A	q	0.968997	Benjamini-Hochberg
gene_family	UniRef90_UPI000E545E08	q	0.882535	Benjamini-Hochberg
gene_family	UniRef90_UPI000E5506A8	q	0.570241	Benjamini-Hochberg
gene_family	UniRef90_UPI000E53C240	q	0.401422	Benjamini-Hochberg
gene_family	UniRef90_D6EBZ3	q	0.122024	Benjamini-Hochberg
gene_family	UniRef90_A0A2Y4XSU1	q	0.924827	Benjamini-Hochberg
gene_family	UniRef90_R7D5W7	q	0.991721	Benjamini-Hochberg
gene_family	UniRef90_P00363	q	0.931148	Benjamini-Hochberg
gene_family	UniRef90_A0A3E3JYL6	q	0.993036	Benjamini-Hochberg
gene_family	UniRef90_T4B9Q4	q	0.380796	Benjamini-Hochberg
gene_family	UniRef90_UPI0003398C7E	q	0.888	Benjamini-Hochberg
gene_family	UniRef90_A0A1U7LAA3	q	0.59955	Benjamini-Hochberg
gene_family	UniRef90_UPI000C336C50	q	0.841765	Benjamini-Hochberg
gene_family	UniRef90_UPI0009000668	q	0.895689	Benjamini-Hochberg
gene_family	UniRef90_E8JQK3	q	0.961275	Benjamini-Hochberg
gene_family	UniRef90_A0A2X1KY09	q	0.436607	Benjamini-Hochberg
gene_family	UniRef90_D4J6I9	q	0.743417	Benjamini-Hochberg
gene_family	UniRef90_R5FBB8	q	0.154897	Benjamini-Hochberg
gene_family	UniRef90_A0A376WX32	q	0.875768	Benjamini-Hochberg
gene_family	UniRef90_H2A7S3	q	0.715942	Benjamini-Hochberg
gene_family	UniRef90_G5H582	q	0.0426581	Benjamini-Hochberg
gene_family	UniRef90_R7DBY7	q	0.0789336	Benjamini-Hochberg
gene_family	UniRef90_A0A1C5MDU1	q	0.237815	Benjamini-Hochberg
gene_family	UniRef90_G5H7W6	q	0.094769	Benjamini-Hochberg
gene_family	UniRef90_R6EK04	q	0.488689	Benjamini-Hochberg
gene_family	UniRef90_A0A1Y3VPW5	q	0.40469	Benjamini-Hochberg
gene_family	UniRef90_A0A2G3NW36	q	0.469749	Benjamini-Hochberg
gene_family	UniRef90_A0A2X1KXF8	q	0.925506	Benjamini-Hochberg
gene_family	UniRef90_A0A396A6P8	q	0.398641	Benjamini-Hochberg
gene_family	UniRef90_G1VXS3	q	0.617465	Benjamini-Hochberg
gene_family	UniRef90_R5FB32	q	0.160178	Benjamini-Hochberg
gene_family	UniRef90_A0A377KD53	q	0.928562	Benjamini-Hochberg
gene_family	UniRef90_A0A377L8F9	q	0.971135	Benjamini-Hochberg
gene_family	UniRef90_A0A2X7KLB5	q	0.92319	Benjamini-Hochberg
gene_family	UniRef90_UPI000E5237C3	q	0.850593	Benjamini-Hochberg
gene_family	UniRef90_UPI00046FDFAB	q	0.912917	Benjamini-Hochberg
gene_family	UniRef90_R7GXS2	q	0.970962	Benjamini-Hochberg
gene_family	UniRef90_A0A2X1PY45	q	0.937515	Benjamini-Hochberg
gene_family	UniRef90_A4E6W0	q	0.957019	Benjamini-Hochberg
gene_family	UniRef90_R7H4L9	q	0.785452	Benjamini-Hochberg
gene_family	UniRef90_A0A2Y4Y4X6	q	0.793936	Benjamini-Hochberg
gene_family	UniRef90_C8WPV8	q	0.18871	Benjamini-Hochberg
gene_family	UniRef90_D4IIK3	q	0.791758	Benjamini-Hochberg
gene_family	UniRef90_A0A373BIF0	q	0.468034	Benjamini-Hochberg
gene_family	UniRef90_N2AFS2	q	0.197953	Benjamini-Hochberg
gene_family	UniRef90_A0A3E4T960	q	0.338249	Benjamini-Hochberg
gene_family	UniRef90_D3AT52	q	0.10249	Benjamini-Hochberg
gene_family	UniRef90_A0A395ZWN9	q	0.486494	Benjamini-Hochberg
gene_family	UniRef90_A0A2A7BFW5	q	0.845632	Benjamini-Hochberg
gene_family	UniRef90_A0A1M6HU38	q	0.386079	Benjamini-Hochberg
gene_family	UniRef90_E4LRJ6	q	0.638571	Benjamini-Hochberg
gene_family	UniRef90_A8S3H0	q	0.468082	Benjamini-Hochberg
gene_family	UniRef90_A0A2X1L2J4	q	0.981849	Benjamini-Hochberg
gene_family	UniRef90_C5EEL4	q	0.097748	Benjamini-Hochberg
gene_family	UniRef90_A0A1C5W3X2	q	0.624878	Benjamini-Hochberg
gene_family	UniRef90_D7GRM1	q	0.915595	Benjamini-Hochberg
gene_family	UniRef90_A0A377AP57	q	0.761948	Benjamini-Hochberg
gene_family	UniRef90_A0A174HUT2	q	0.853677	Benjamini-Hochberg
gene_family	UniRef90_D1BQA8	q	0.853459	Benjamini-Hochberg
gene_family	UniRef90_A0A174NTR0	q	0.144143	Benjamini-Hochberg
gene_family	UniRef90_R5G3U3	q	0.137296	Benjamini-Hochberg
gene_family	UniRef90_D1BMH1	q	0.71387	Benjamini-Hochberg
gene_family	UniRef90_A0A1U7L9U4	q	0.295646	Benjamini-Hochberg
gene_family	UniRef90_A0A376VQ78	q	0.799052	Benjamini-Hochberg
gene_family	UniRef90_UPI000E4AF28F	q	0.143659	Benjamini-Hochberg
gene_family	UniRef90_UPI000E510697	q	0.100575	Benjamini-Hochberg
gene_family	UniRef90_A0A127SPT3	q	0.602798	Benjamini-Hochberg
gene_family	UniRef90_A0A396P4F8	q	0.180322	Benjamini-Hochberg
gene_family	UniRef90_A0A396FV63	q	0.638571	Benjamini-Hochberg
gene_family	UniRef90_A0A3E4UI28	q	0.359799	Benjamini-Hochberg
gene_family	UniRef90_A0A316T167	q	0.941341	Benjamini-Hochberg
gene_family	UniRef90_D4J7T2	q	0.928395	Benjamini-Hochberg
gene_family	UniRef90_A0A376SU61	q	0.808667	Benjamini-Hochberg
gene_family	UniRef90_D4IL18	q	0.96972	Benjamini-Hochberg
gene_family	UniRef90_P52598	q	0.940502	Benjamini-Hochberg
gene_family	UniRef90_F0HKQ2	q	0.280538	Benjamini-Hochberg
gene_family	UniRef90_A0A374P9V8	q	0.391696	Benjamini-Hochberg
gene_family	UniRef90_A0A374V6H1	q	0.695191	Benjamini-Hochberg
gene_family	UniRef90_A0A2X8UPV7	q	0.908182	Benjamini-Hochberg
gene_family	UniRef90_A0A139KIN5	q	0.971422	Benjamini-Hochberg
gene_family	UniRef90_R7GU73	q	0.719538	Benjamini-Hochberg
gene_family	UniRef90_R7GRT8	q	0.69541	Benjamini-Hochberg
gene_family	UniRef90_UPI000DA2BEA0	q	0.931221	Benjamini-Hochberg
gene_family	UniRef90_G5H5B0	q	0.124753	Benjamini-Hochberg
gene_family	UniRef90_A0A0I1V9B7	q	0.837322	Benjamini-Hochberg
gene_family	UniRef90_Q9R9D5	q	0.977785	Benjamini-Hochberg
gene_family	UniRef90_A0A0V8QD90	q	0.949115	Benjamini-Hochberg
gene_family	UniRef90_E4LDU1	q	0.807001	Benjamini-Hochberg
gene_family	UniRef90_C8WHX5	q	0.55044	Benjamini-Hochberg
gene_family	UniRef90_K1U2Q7	q	0.953953	Benjamini-Hochberg
gene_family	UniRef90_G5H728	q	0.0552335	Benjamini-Hochberg
gene_family	UniRef90_UPI0004964721	q	0.89754	Benjamini-Hochberg
gene_family	UniRef90_E0E419	q	0.0613907	Benjamini-Hochberg
gene_family	UniRef90_R6SBE0	q	0.100042	Benjamini-Hochberg
gene_family	UniRef90_A0A3E4TG73	q	0.679356	Benjamini-Hochberg
gene_family	UniRef90_UPI0009414CEE	q	0.950846	Benjamini-Hochberg
gene_family	UniRef90_D4JBX6	q	0.963113	Benjamini-Hochberg
gene_family	UniRef90_A0A3A0GF80	q	0.673983	Benjamini-Hochberg
gene_family	UniRef90_G5HI72	q	0.253835	Benjamini-Hochberg
gene_family	UniRef90_A0A2R3MWI1	q	0.322435	Benjamini-Hochberg
gene_family	UniRef90_A0A396A4S0	q	0.512971	Benjamini-Hochberg
gene_family	UniRef90_G5H803	q	0.0546953	Benjamini-Hochberg
gene_family	UniRef90_C8WH19	q	0.402454	Benjamini-Hochberg
gene_family	UniRef90_A0A376L6T1	q	0.970278	Benjamini-Hochberg
gene_family	UniRef90_D4CS17	q	0.0634622	Benjamini-Hochberg
gene_family	UniRef90_A0A1Q6ITI0	q	0.390741	Benjamini-Hochberg
gene_family	UniRef90_C4FPR9	q	0.981123	Benjamini-Hochberg
gene_family	UniRef90_A0A175A4K0	q	0.27142	Benjamini-Hochberg
gene_family	UniRef90_F3QND7	q	0.94647	Benjamini-Hochberg
gene_family	UniRef90_A0A135YZV0	q	0.48972	Benjamini-Hochberg
gene_family	UniRef90_R5F786	q	0.293412	Benjamini-Hochberg
gene_family	UniRef90_A0A2X1KSJ2	q	0.844085	Benjamini-Hochberg
gene_family	UniRef90_R6SHG5	q	0.19677	Benjamini-Hochberg
gene_family	UniRef90_R7H299	q	0.67978	Benjamini-Hochberg
gene_family	UniRef90_G5H702	q	0.0212622	Benjamini-Hochberg
gene_family	UniRef90_UPI000E4A621A	q	0.955466	Benjamini-Hochberg
gene_family	UniRef90_UPI0002C948E7	q	0.878784	Benjamini-Hochberg
gene_family	UniRef90_F0HQQ6	q	0.289028	Benjamini-Hochberg
gene_family	UniRef90_UPI00057047ED	q	0.279855	Benjamini-Hochberg
gene_family	UniRef90_R5GHK8	q	0.687878	Benjamini-Hochberg
gene_family	UniRef90_UPI000E4EAFB9	q	0.743656	Benjamini-Hochberg
gene_family	UniRef90_A0A1U7L7Z3	q	0.293726	Benjamini-Hochberg
gene_family	UniRef90_A0A376TF12	q	0.79408	Benjamini-Hochberg
gene_family	UniRef90_J9BTD2	q	0.996735	Benjamini-Hochberg
gene_family	UniRef90_A0A0A0H420	q	0.664545	Benjamini-Hochberg
gene_family	UniRef90_A0A376L5T8	q	0.975748	Benjamini-Hochberg
gene_family	UniRef90_F5KZR2	q	0.969353	Benjamini-Hochberg
gene_family	UniRef90_A0A1C5XUW7	q	0.296106	Benjamini-Hochberg
gene_family	UniRef90_A0A2X3M6B7	q	0.937828	Benjamini-Hochberg
gene_family	UniRef90_A0A2X1LCE3	q	0.854701	Benjamini-Hochberg
gene_family	UniRef90_F3QH90	q	0.939736	Benjamini-Hochberg
gene_family	UniRef90_A0A376MS60	q	0.874023	Benjamini-Hochberg
gene_family	UniRef90_I3YNH6	q	0.728558	Benjamini-Hochberg
gene_family	UniRef90_R5FG86	q	0.162374	Benjamini-Hochberg
gene_family	UniRef90_D7GV56	q	0.709255	Benjamini-Hochberg
gene_family	UniRef90_E4M7Q6	q	0.581071	Benjamini-Hochberg
gene_family	UniRef90_U2CFL0	q	0.746776	Benjamini-Hochberg
gene_family	UniRef90_A0A174N403	q	0.112214	Benjamini-Hochberg
gene_family	UniRef90_A0A396KUW7	q	0.771584	Benjamini-Hochberg
gene_family	UniRef90_A0A2P2FED1	q	0.766091	Benjamini-Hochberg
gene_family	UniRef90_D4LMS2	q	0.808544	Benjamini-Hochberg
gene_family	UniRef90_A0A174NZZ8	q	0.183037	Benjamini-Hochberg
gene_family	UniRef90_A0A0F0CDU9	q	0.241268	Benjamini-Hochberg
gene_family	UniRef90_F0HPW0	q	0.117888	Benjamini-Hochberg
gene_family	UniRef90_A0A096KRT4	q	0.553553	Benjamini-Hochberg
gene_family	UniRef90_C5EPU8	q	0.395445	Benjamini-Hochberg
gene_family	UniRef90_D4J9A7	q	0.661516	Benjamini-Hochberg
gene_family	UniRef90_R7H2V0	q	0.502953	Benjamini-Hochberg
gene_family	UniRef90_UPI00082DEE3C	q	0.915717	Benjamini-Hochberg
gene_family	UniRef90_F7UZ57	q	0.158016	Benjamini-Hochberg
gene_family	UniRef90_A0A3E4SZ83	q	0.34044	Benjamini-Hochberg
gene_family	UniRef90_A0A3D1X6X0	q	0.769136	Benjamini-Hochberg
gene_family	UniRef90_A0A1G9MTN0	q	0.525537	Benjamini-Hochberg
gene_family	UniRef90_A8S2C2	q	0.544986	Benjamini-Hochberg
gene_family	UniRef90_A0A376UU42	q	0.56706	Benjamini-Hochberg
gene_family	UniRef90_C8WM12	q	0.206695	Benjamini-Hochberg
gene_family	UniRef90_A8S0U9	q	0.3073	Benjamini-Hochberg
gene_family	UniRef90_G5HBJ9	q	0.0264084	Benjamini-Hochberg
gene_family	UniRef90_UPI000E505E90	q	0.823613	Benjamini-Hochberg
gene_family	UniRef90_A0A174AGY4	q	0.968997	Benjamini-Hochberg
gene_family	UniRef90_R5EXC1	q	0.774907	Benjamini-Hochberg
gene_family	UniRef90_R7DCI6	q	0.846021	Benjamini-Hochberg
gene_family	UniRef90_B0G265	q	0.150927	Benjamini-Hochberg
gene_family	UniRef90_A0A174HI19	q	0.160405	Benjamini-Hochberg
gene_family	UniRef90_W1WBE1	q	0.758918	Benjamini-Hochberg
gene_family	UniRef90_W1G030	q	0.950024	Benjamini-Hochberg
gene_family	UniRef90_UPI000BDE7F61	q	0.971307	Benjamini-Hochberg
gene_family	UniRef90_A0A1Y3VWE9	q	0.791236	Benjamini-Hochberg
gene_family	UniRef90_N9Z289	q	0.351334	Benjamini-Hochberg
gene_family	UniRef90_A0A1H4BUB2	q	0.81392	Benjamini-Hochberg
gene_family	UniRef90_R6MSS5	q	0.719538	Benjamini-Hochberg
gene_family	UniRef90_A0A135YR32	q	0.475534	Benjamini-Hochberg
gene_family	UniRef90_UPI000E48E700	q	0.959092	Benjamini-Hochberg
gene_family	UniRef90_UPI000E4C5726	q	0.976276	Benjamini-Hochberg
gene_family	UniRef90_A0A1C5UTW0	q	0.648297	Benjamini-Hochberg
gene_family	UniRef90_A0A1H8RBS3	q	0.213427	Benjamini-Hochberg
gene_family	UniRef90_C8WJV3	q	0.209182	Benjamini-Hochberg
gene_family	UniRef90_E0E1B4	q	0.0613907	Benjamini-Hochberg
gene_family	UniRef90_G5HAP7	q	0.145251	Benjamini-Hochberg
gene_family	UniRef90_UPI00058F1177	q	0.684496	Benjamini-Hochberg
gene_family	UniRef90_A0A376LQ37	q	0.978857	Benjamini-Hochberg
gene_family	UniRef90_R7PFZ6	q	0.134053	Benjamini-Hochberg
gene_family	UniRef90_A0A376RPC9	q	0.751106	Benjamini-Hochberg
gene_family	UniRef90_A8RPL7	q	0.667375	Benjamini-Hochberg
gene_family	UniRef90_E4LNT6	q	0.348552	Benjamini-Hochberg
gene_family	UniRef90_UPI000CF0C355	q	0.952672	Benjamini-Hochberg
gene_family	UniRef90_G5HBH5	q	0.131547	Benjamini-Hochberg
gene_family	UniRef90_D4IPD2	q	0.863325	Benjamini-Hochberg
gene_family	UniRef90_A8S1P3	q	0.279851	Benjamini-Hochberg
gene_family	UniRef90_R7PF84	q	0.0802522	Benjamini-Hochberg
gene_family	UniRef90_I6FHL9	q	0.626156	Benjamini-Hochberg
gene_family	UniRef90_J9GFI0	q	0.676742	Benjamini-Hochberg
gene_family	UniRef90_A0A0H7X2K9	q	0.975185	Benjamini-Hochberg
gene_family	UniRef90_D3ASN0	q	0.152843	Benjamini-Hochberg
gene_family	UniRef90_D4LZF4	q	0.449804	Benjamini-Hochberg
gene_family	UniRef90_UPI00082D5712	q	0.706868	Benjamini-Hochberg
gene_family	UniRef90_E9TF84	q	0.948638	Benjamini-Hochberg
gene_family	UniRef90_A0A2U1AXH3	q	0.706758	Benjamini-Hochberg
gene_family	UniRef90_UPI000E479C4C	q	0.624469	Benjamini-Hochberg
gene_family	UniRef90_A0A3D2DVB8	q	0.383154	Benjamini-Hochberg
gene_family	UniRef90_A0A376NUJ3	q	0.994921	Benjamini-Hochberg
gene_family	UniRef90_A5ZI62	q	0.852078	Benjamini-Hochberg
gene_family	UniRef90_A0A351PSM1	q	0.512533	Benjamini-Hochberg
gene_family	UniRef90_A0A081JFM3	q	0.689082	Benjamini-Hochberg
gene_family	UniRef90_C4FRG1	q	0.639699	Benjamini-Hochberg
gene_family	UniRef90_R0AP79	q	0.547148	Benjamini-Hochberg
gene_family	UniRef90_P16917	q	0.925506	Benjamini-Hochberg
gene_family	UniRef90_P77463	q	0.967649	Benjamini-Hochberg
gene_family	UniRef90_A0A1Q6NDJ1	q	0.846717	Benjamini-Hochberg
gene_family	UniRef90_A0A1Y3VKI2	q	0.899458	Benjamini-Hochberg
gene_family	UniRef90_A0A174C3Q6	q	0.704034	Benjamini-Hochberg
gene_family	UniRef90_T4B3E2	q	0.517386	Benjamini-Hochberg
gene_family	UniRef90_UPI000F0ACEDB	q	0.624406	Benjamini-Hochberg
gene_family	UniRef90_N9YY61	q	0.618049	Benjamini-Hochberg
gene_family	UniRef90_A0A3E4T3G6	q	0.618215	Benjamini-Hochberg
gene_family	UniRef90_R6RQ63	q	0.39273	Benjamini-Hochberg
gene_family	UniRef90_D1BLQ4	q	0.797151	Benjamini-Hochberg
gene_family	UniRef90_R5FC60	q	0.429739	Benjamini-Hochberg
gene_family	UniRef90_A0A354D6A6	q	0.91758	Benjamini-Hochberg
gene_family	UniRef90_R7GU12	q	0.939796	Benjamini-Hochberg
gene_family	UniRef90_A0A1U7L878	q	0.469749	Benjamini-Hochberg
gene_family	UniRef90_UPI0002D83F5B	q	0.0854522	Benjamini-Hochberg
gene_family	UniRef90_C2GX86	q	0.625423	Benjamini-Hochberg
gene_family	UniRef90_A0A1C5XDT1	q	0.680439	Benjamini-Hochberg
gene_family	UniRef90_A0A081JEY3	q	0.637273	Benjamini-Hochberg
gene_family	UniRef90_UPI000D0B9F65	q	0.981964	Benjamini-Hochberg
gene_family	UniRef90_A0A376S976	q	0.808777	Benjamini-Hochberg
gene_family	UniRef90_A0A395XWF2	q	0.616007	Benjamini-Hochberg
gene_family	UniRef90_A0A3D3SGD5	q	0.656503	Benjamini-Hochberg
gene_family	UniRef90_R7PLH3	q	0.434356	Benjamini-Hochberg
gene_family	UniRef90_A0A174FFD2	q	0.34044	Benjamini-Hochberg
gene_family	UniRef90_A0A143I3Y7	q	0.729599	Benjamini-Hochberg
gene_family	UniRef90_E5XFC3	q	0.241897	Benjamini-Hochberg
gene_family	UniRef90_UPI000E4C641C	q	0.758817	Benjamini-Hochberg
gene_family	UniRef90_A0A377C1Z2	q	0.901392	Benjamini-Hochberg
gene_family	UniRef90_E0E3F9	q	0.0528815	Benjamini-Hochberg
gene_family	UniRef90_UPI000E4C31E2	q	0.181619	Benjamini-Hochberg
gene_family	UniRef90_F5L2C7	q	0.876189	Benjamini-Hochberg
gene_family	UniRef90_A0A0F0CD14	q	0.320538	Benjamini-Hochberg
gene_family	UniRef90_A0A376TQT1	q	0.994386	Benjamini-Hochberg
gene_family	UniRef90_A0A150YBA7	q	0.268728	Benjamini-Hochberg
gene_family	UniRef90_A0A1H4AHU4	q	0.869786	Benjamini-Hochberg
gene_family	UniRef90_A0A174II96	q	0.904375	Benjamini-Hochberg
gene_family	UniRef90_A0A3D4GBC9	q	0.106732	Benjamini-Hochberg
gene_family	UniRef90_UPI00092FEB1A	q	0.637203	Benjamini-Hochberg
gene_family	UniRef90_B0MTY3	q	0.996735	Benjamini-Hochberg
gene_family	UniRef90_A0A174TJV8	q	0.49597	Benjamini-Hochberg
gene_family	UniRef90_A0A2U1CC58	q	0.484383	Benjamini-Hochberg
gene_family	UniRef90_G5H7G4	q	0.0548836	Benjamini-Hochberg
gene_family	UniRef90_A0A3D2YDU4	q	0.761665	Benjamini-Hochberg
gene_family	UniRef90_R5F6K6	q	0.306676	Benjamini-Hochberg
gene_family	UniRef90_G5HBU2	q	0.398628	Benjamini-Hochberg
gene_family	UniRef90_A0A377E2W7	q	0.8593	Benjamini-Hochberg
gene_family	UniRef90_A0A3D2I8Y5	q	0.839047	Benjamini-Hochberg
gene_family	UniRef90_UPI000E475DCA	q	0.956054	Benjamini-Hochberg
gene_family	UniRef90_R7GU14	q	0.898326	Benjamini-Hochberg
gene_family	UniRef90_A0A376IWH7	q	0.905698	Benjamini-Hochberg
gene_family	UniRef90_G5H8U9	q	0.0471037	Benjamini-Hochberg
gene_family	UniRef90_A0A173VA86	q	0.985833	Benjamini-Hochberg
gene_family	UniRef90_U2DJL9	q	0.192956	Benjamini-Hochberg
gene_family	UniRef90_A0A174BN45	q	0.891572	Benjamini-Hochberg
gene_family	UniRef90_A0A0J9C086	q	0.120319	Benjamini-Hochberg
gene_family	UniRef90_A0A174J5B2	q	0.529788	Benjamini-Hochberg
gene_family	UniRef90_A0A174N3F1	q	0.151015	Benjamini-Hochberg
gene_family	UniRef90_A0A174RVZ8	q	0.939736	Benjamini-Hochberg
gene_family	UniRef90_A0A373N4B8	q	0.92319	Benjamini-Hochberg
gene_family	UniRef90_A0A377DTK7	q	0.964848	Benjamini-Hochberg
gene_family	UniRef90_A0A377DW30	q	0.99313	Benjamini-Hochberg
gene_family	UniRef90_A0A377DXQ1	q	0.741821	Benjamini-Hochberg
gene_family	UniRef90_A0A3D4SAR8	q	0.619644	Benjamini-Hochberg
gene_family	UniRef90_A3IDC8	q	0.212027	Benjamini-Hochberg
gene_family	UniRef90_A7V976	q	0.890602	Benjamini-Hochberg
gene_family	UniRef90_B0G7Y9	q	0.107676	Benjamini-Hochberg
gene_family	UniRef90_F5L0B0	q	0.907347	Benjamini-Hochberg
gene_family	UniRef90_UPI000DDDA049	q	0.796206	Benjamini-Hochberg
gene_family	UniRef90_UPI000E4A80FF	q	0.833858	Benjamini-Hochberg
gene_family	UniRef90_A0A3A3VVP2	q	0.993338	Benjamini-Hochberg
gene_family	UniRef90_A0A374A8I2	q	0.839806	Benjamini-Hochberg
gene_family	UniRef90_A0A3E4SXS3	q	0.131547	Benjamini-Hochberg
gene_family	UniRef90_F5WXT5	q	0.46422	Benjamini-Hochberg
gene_family	UniRef90_A0A376THV3	q	0.932956	Benjamini-Hochberg
gene_family	UniRef90_A0A0F5IRB5	q	0.832302	Benjamini-Hochberg
gene_family	UniRef90_R7GRP7	q	0.191693	Benjamini-Hochberg
gene_family	UniRef90_A8S2V1	q	0.206774	Benjamini-Hochberg
gene_family	UniRef90_E2SLE7	q	0.38561	Benjamini-Hochberg
gene_family	UniRef90_A0A376TSV7	q	0.809398	Benjamini-Hochberg
gene_family	UniRef90_F7UZP3	q	0.179875	Benjamini-Hochberg
gene_family	UniRef90_D4J5Q1	q	0.966952	Benjamini-Hochberg
gene_family	UniRef90_A0A374P3W9	q	0.712715	Benjamini-Hochberg
gene_family	UniRef90_G5H697	q	0.0478164	Benjamini-Hochberg
gene_family	UniRef90_UPI000E523287	q	0.359059	Benjamini-Hochberg
gene_family	UniRef90_A0A3E2VPZ7	q	0.810548	Benjamini-Hochberg
gene_family	UniRef90_U2CNS2	q	0.800693	Benjamini-Hochberg
gene_family	UniRef90_A0A174TXL7	q	0.949857	Benjamini-Hochberg
gene_family	UniRef90_UPI000E51F39E	q	0.545458	Benjamini-Hochberg
gene_family	UniRef90_R5FEX9	q	0.263042	Benjamini-Hochberg
gene_family	UniRef90_A0A3A6KB34	q	0.948066	Benjamini-Hochberg
gene_family	UniRef90_R7GT53	q	0.242552	Benjamini-Hochberg
gene_family	UniRef90_G5H6C0	q	0.0217701	Benjamini-Hochberg
gene_family	UniRef90_A0A377A645	q	0.476663	Benjamini-Hochberg
gene_family	UniRef90_R7D733	q	0.985097	Benjamini-Hochberg
gene_family	UniRef90_F0HPM6	q	0.206525	Benjamini-Hochberg
gene_family	UniRef90_C4FDP3	q	0.89277	Benjamini-Hochberg
gene_family	UniRef90_UPI0002F6899D	q	0.596144	Benjamini-Hochberg
gene_family	UniRef90_UPI000E4951F0	q	0.225284	Benjamini-Hochberg
gene_family	UniRef90_E0E2Q4	q	0.0862606	Benjamini-Hochberg
gene_family	UniRef90_A0A376LHX6	q	0.999538	Benjamini-Hochberg
gene_family	UniRef90_A8RLT1	q	0.204757	Benjamini-Hochberg
gene_family	UniRef90_D6JAU5	q	0.641353	Benjamini-Hochberg
gene_family	UniRef90_V8BM16	q	0.878457	Benjamini-Hochberg
gene_family	UniRef90_UPI000E46A187	q	0.340066	Benjamini-Hochberg
gene_family	UniRef90_G5HA01	q	0.0721989	Benjamini-Hochberg
gene_family	UniRef90_UPI000E480AD8	q	0.257394	Benjamini-Hochberg
gene_family	UniRef90_UPI000E48F66B	q	0.0593708	Benjamini-Hochberg
gene_family	UniRef90_E1W1G4	q	0.729599	Benjamini-Hochberg
gene_family	UniRef90_A0A174LLL9	q	0.771425	Benjamini-Hochberg
gene_family	UniRef90_E0E1X8	q	0.0723494	Benjamini-Hochberg
gene_family	UniRef90_A0A135YN03	q	0.47194	Benjamini-Hochberg
gene_family	UniRef90_A0A174NS89	q	0.317167	Benjamini-Hochberg
gene_family	UniRef90_A0A0J9BTL7	q	0.246945	Benjamini-Hochberg
gene_family	UniRef90_D7GU87	q	0.475534	Benjamini-Hochberg
gene_family	UniRef90_R7DBF5	q	0.847068	Benjamini-Hochberg
gene_family	UniRef90_F5X056	q	0.459557	Benjamini-Hochberg
gene_family	UniRef90_A0A374P2I4	q	0.389072	Benjamini-Hochberg
gene_family	UniRef90_A0A377DLB4	q	0.925216	Benjamini-Hochberg
gene_family	UniRef90_A0A174X8X2	q	0.0392705	Benjamini-Hochberg
gene_family	UniRef90_R5HQN0	q	0.381469	Benjamini-Hochberg
gene_family	UniRef90_UPI0005CAA112	q	0.596566	Benjamini-Hochberg
gene_family	UniRef90_D7GP28	q	0.745651	Benjamini-Hochberg
gene_family	UniRef90_A0A2X1NKH8	q	0.971826	Benjamini-Hochberg
gene_family	UniRef90_W1UUF5	q	0.81182	Benjamini-Hochberg
gene_family	UniRef90_W3Y3Q6	q	0.676188	Benjamini-Hochberg
gene_family	UniRef90_G5H6Y3	q	0.0205771	Benjamini-Hochberg
gene_family	UniRef90_UPI000E48C8EC	q	0.111076	Benjamini-Hochberg
gene_family	UniRef90_A8RKK0	q	0.378468	Benjamini-Hochberg
gene_family	UniRef90_A0A2U1B9R0	q	0.302105	Benjamini-Hochberg
gene_family	UniRef90_A5ZU96	q	0.614783	Benjamini-Hochberg
gene_family	UniRef90_A0A377E0L3	q	0.921413	Benjamini-Hochberg
gene_family	UniRef90_E4LCZ2	q	0.924916	Benjamini-Hochberg
gene_family	UniRef90_A0A377DSJ8	q	0.991852	Benjamini-Hochberg
gene_family	UniRef90_W1W964	q	0.724149	Benjamini-Hochberg
gene_family	UniRef90_R7GS03	q	0.776064	Benjamini-Hochberg
gene_family	UniRef90_G5H6H6	q	0.0250439	Benjamini-Hochberg
gene_family	UniRef90_UPI000E54B66D	q	0.321466	Benjamini-Hochberg
gene_family	UniRef90_UPI000E543B9A	q	0.332789	Benjamini-Hochberg
gene_family	UniRef90_A0A1C5TFM6	q	0.902089	Benjamini-Hochberg
gene_family	UniRef90_UPI0009889FB6	q	0.9577	Benjamini-Hochberg
gene_family	UniRef90_A0A135YUD4	q	0.550574	Benjamini-Hochberg
gene_family	UniRef90_Q8X7J5	q	0.961275	Benjamini-Hochberg
gene_family	UniRef90_R7D9N1	q	0.720669	Benjamini-Hochberg
gene_family	UniRef90_R6FMT0	q	0.264837	Benjamini-Hochberg
gene_family	UniRef90_A0A0F0CAX3	q	0.0685071	Benjamini-Hochberg
gene_family	UniRef90_R5C7W9	q	0.652019	Benjamini-Hochberg
gene_family	UniRef90_A0A1Q6RC31	q	0.935461	Benjamini-Hochberg
gene_family	UniRef90_Q8G691	q	0.583521	Benjamini-Hochberg
gene_family	UniRef90_R7PNF2	q	0.381314	Benjamini-Hochberg
gene_family	UniRef90_G5H6C9	q	0.187883	Benjamini-Hochberg
gene_family	UniRef90_F0HQY5	q	0.28149	Benjamini-Hochberg
gene_family	UniRef90_A0A376RDW2	q	0.92319	Benjamini-Hochberg
gene_family	UniRef90_A0A0C3NDC4	q	0.264837	Benjamini-Hochberg
gene_family	UniRef90_C8WPC4	q	0.195769	Benjamini-Hochberg
gene_family	UniRef90_F7JI49	q	0.0599226	Benjamini-Hochberg
gene_family	UniRef90_A0A395Z1Z2	q	0.929873	Benjamini-Hochberg
gene_family	UniRef90_A0A3D1WPX7	q	0.14971	Benjamini-Hochberg
gene_family	UniRef90_E5V3E5	q	0.0699048	Benjamini-Hochberg
gene_family	UniRef90_A0A2U1CCP8	q	0.839955	Benjamini-Hochberg
gene_family	UniRef90_A0A316Q6A6	q	0.887366	Benjamini-Hochberg
gene_family	UniRef90_G5HB55	q	0.0573091	Benjamini-Hochberg
gene_family	UniRef90_H1BGP9	q	0.472814	Benjamini-Hochberg
gene_family	UniRef90_UPI000BDF1171	q	0.901049	Benjamini-Hochberg
gene_family	UniRef90_A0A3D2DWY5	q	0.120745	Benjamini-Hochberg
gene_family	UniRef90_G1UY78	q	0.270386	Benjamini-Hochberg
gene_family	UniRef90_UPI000E4BBC00	q	0.875919	Benjamini-Hochberg
gene_family	UniRef90_A0A377K2K6	q	0.718994	Benjamini-Hochberg
gene_family	UniRef90_A0A376TLM2	q	0.625902	Benjamini-Hochberg
gene_family	UniRef90_R5FD07	q	0.324839	Benjamini-Hochberg
gene_family	UniRef90_A0A1Y3VYX6	q	0.326282	Benjamini-Hochberg
gene_family	UniRef90_R7D556	q	0.8962	Benjamini-Hochberg
gene_family	UniRef90_A0A0A8UHF0	q	0.961993	Benjamini-Hochberg
gene_family	UniRef90_D4JAY4	q	0.955189	Benjamini-Hochberg
gene_family	UniRef90_A0A2D1TVP9	q	0.936172	Benjamini-Hochberg
gene_family	UniRef90_A0A2K2TT74	q	0.557185	Benjamini-Hochberg
gene_family	UniRef90_A0A3C1CXH7	q	0.330324	Benjamini-Hochberg
gene_family	UniRef90_A0A396F8B0	q	0.878784	Benjamini-Hochberg
gene_family	UniRef90_R6F3I5	q	0.436121	Benjamini-Hochberg
gene_family	UniRef90_R6EB79	q	0.972937	Benjamini-Hochberg
gene_family	UniRef90_A8RH92	q	0.210256	Benjamini-Hochberg
gene_family	UniRef90_UPI000E4D51BD	q	0.465486	Benjamini-Hochberg
gene_family	UniRef90_A0A378A0Q6	q	0.629893	Benjamini-Hochberg
gene_family	UniRef90_UPI000E64BD9F	q	0.99179	Benjamini-Hochberg
gene_family	UniRef90_A0A1C5STV4	q	0.360769	Benjamini-Hochberg
gene_family	UniRef90_A0A376NI68	q	0.824816	Benjamini-Hochberg
gene_family	UniRef90_C9KV15	q	0.846856	Benjamini-Hochberg
gene_family	UniRef90_R7D7T1	q	0.653679	Benjamini-Hochberg
gene_family	UniRef90_B0G2B4	q	0.16266	Benjamini-Hochberg
gene_family	UniRef90_R7DBD5	q	0.934789	Benjamini-Hochberg
gene_family	UniRef90_A0A374AFN4	q	0.994386	Benjamini-Hochberg
gene_family	UniRef90_A0A376VU88	q	0.784551	Benjamini-Hochberg
gene_family	UniRef90_A0A3D2Q0A3	q	0.985589	Benjamini-Hochberg
gene_family	UniRef90_R6EX86	q	0.468707	Benjamini-Hochberg
gene_family	UniRef90_F8ARE4	q	0.936546	Benjamini-Hochberg
gene_family	UniRef90_UPI00039134D8	q	0.961993	Benjamini-Hochberg
gene_family	UniRef90_A0A1D7UQ84	q	0.652608	Benjamini-Hochberg
gene_family	UniRef90_A0A073FSU3	q	0.934154	Benjamini-Hochberg
gene_family	UniRef90_UPI0005C58160	q	0.944738	Benjamini-Hochberg
gene_family	UniRef90_UPI0004967203	q	0.742	Benjamini-Hochberg
gene_family	UniRef90_A0A2X1J6E8	q	0.281926	Benjamini-Hochberg
gene_family	UniRef90_R5TXB9	q	0.0677265	Benjamini-Hochberg
gene_family	UniRef90_UPI000E4C0FF2	q	0.561634	Benjamini-Hochberg
gene_family	UniRef90_A0A1U7LB75	q	0.214023	Benjamini-Hochberg
gene_family	UniRef90_D7GW72	q	0.315931	Benjamini-Hochberg
gene_family	UniRef90_D4LKX8	q	0.830627	Benjamini-Hochberg
gene_family	UniRef90_A0A081JHA0	q	0.729599	Benjamini-Hochberg
gene_family	UniRef90_R5FBP0	q	0.409531	Benjamini-Hochberg
gene_family	UniRef90_A0A1Q6PIU3	q	0.856988	Benjamini-Hochberg
gene_family	UniRef90_A0A376NUX4	q	0.90895	Benjamini-Hochberg
gene_family	UniRef90_C7H9Z0	q	0.210454	Benjamini-Hochberg
gene_family	UniRef90_A0A3D8UG58	q	0.731199	Benjamini-Hochberg
gene_family	UniRef90_R7GS31	q	0.742314	Benjamini-Hochberg
gene_family	UniRef90_A0A3E4QHU2	q	0.936992	Benjamini-Hochberg
gene_family	UniRef90_A0A3E4U4F9	q	0.847366	Benjamini-Hochberg
gene_family	UniRef90_A0A2X1K3D9	q	0.719498	Benjamini-Hochberg
gene_family	UniRef90_T4B5A4	q	0.601252	Benjamini-Hochberg
gene_family	UniRef90_F0HM68	q	0.143456	Benjamini-Hochberg
gene_family	UniRef90_D4J8F5	q	0.359059	Benjamini-Hochberg
gene_family	UniRef90_A0A174X4B8	q	0.663875	Benjamini-Hochberg
gene_family	UniRef90_A0A355PRN4	q	0.843959	Benjamini-Hochberg
gene_family	UniRef90_A0A1C6BNL3	q	0.735755	Benjamini-Hochberg
gene_family	UniRef90_F7JJG3	q	0.988714	Benjamini-Hochberg
gene_family	UniRef90_R7PMQ6	q	0.429531	Benjamini-Hochberg
gene_family	UniRef90_A0A377DL55	q	0.949783	Benjamini-Hochberg
gene_family	UniRef90_D1BQS4	q	0.785035	Benjamini-Hochberg
gene_family	UniRef90_A0A0I1V907	q	0.945827	Benjamini-Hochberg
gene_family	UniRef90_A0A350WBC6	q	0.642548	Benjamini-Hochberg
gene_family	UniRef90_R5V5D2	q	0.847717	Benjamini-Hochberg
gene_family	UniRef90_A0A174XRS0	q	0.475577	Benjamini-Hochberg
gene_family	UniRef90_A0A0A0H491	q	0.902196	Benjamini-Hochberg
gene_family	UniRef90_A0A2X1KXS9	q	0.953836	Benjamini-Hochberg
gene_family	UniRef90_G5HB59	q	0.0597749	Benjamini-Hochberg
gene_family	UniRef90_C0EGS2	q	0.239671	Benjamini-Hochberg
gene_family	UniRef90_A0A1G9J3X1	q	0.596566	Benjamini-Hochberg
gene_family	UniRef90_R5UEH8	q	0.468605	Benjamini-Hochberg
gene_family	UniRef90_A0A376T188	q	0.986709	Benjamini-Hochberg
gene_family	UniRef90_A0A173XL73	q	0.725038	Benjamini-Hochberg
gene_family	UniRef90_I3AXI1	q	0.877966	Benjamini-Hochberg
gene_family	UniRef90_A0A1C5PAW5	q	0.310885	Benjamini-Hochberg
gene_family	UniRef90_G9YPD2	q	0.398914	Benjamini-Hochberg
gene_family	UniRef90_A0A174YY99	q	0.307411	Benjamini-Hochberg
gene_family	UniRef90_A0A377F7X0	q	0.938477	Benjamini-Hochberg
gene_family	UniRef90_T0U9J0	q	0.99058	Benjamini-Hochberg
gene_family	UniRef90_G5H9Z8	q	0.0530946	Benjamini-Hochberg
gene_family	UniRef90_A0A3E4TCU1	q	0.354289	Benjamini-Hochberg
gene_family	UniRef90_A0A1Q6K376	q	0.96822	Benjamini-Hochberg
gene_family	UniRef90_E2SLA3	q	0.160964	Benjamini-Hochberg
gene_family	UniRef90_A0A1H4BZX2	q	0.613329	Benjamini-Hochberg
gene_family	UniRef90_A0A3E5G4V7	q	0.897218	Benjamini-Hochberg
gene_family	UniRef90_P11289	q	0.948931	Benjamini-Hochberg
gene_family	UniRef90_A0A376X8C6	q	0.961993	Benjamini-Hochberg
gene_family	UniRef90_UPI000E528E5C	q	0.120319	Benjamini-Hochberg
gene_family	UniRef90_UPI000E4D95BB	q	0.0879358	Benjamini-Hochberg
gene_family	UniRef90_R5G1A2	q	0.385817	Benjamini-Hochberg
gene_family	UniRef90_A0A174H5I2	q	0.97208	Benjamini-Hochberg
gene_family	UniRef90_UPI000E2FBE4F	q	0.723568	Benjamini-Hochberg
gene_family	UniRef90_D4J7Y2	q	0.659245	Benjamini-Hochberg
gene_family	UniRef90_A0A367G4X3	q	0.926982	Benjamini-Hochberg
gene_family	UniRef90_A0A376TQF0	q	0.870816	Benjamini-Hochberg
gene_family	UniRef90_A0A174LE16	q	0.0532202	Benjamini-Hochberg
gene_family	UniRef90_A0A376LF83	q	0.775935	Benjamini-Hochberg
gene_family	UniRef90_A0A377KFX9	q	0.826788	Benjamini-Hochberg
gene_family	UniRef90_A0A396KZ68	q	0.723568	Benjamini-Hochberg
gene_family	UniRef90_D3MRP0	q	0.465757	Benjamini-Hochberg
gene_family	UniRef90_A0A176U4N9	q	0.520714	Benjamini-Hochberg
gene_family	UniRef90_UPI000E54D68D	q	0.104017	Benjamini-Hochberg
gene_family	UniRef90_A0A3E4T6L1	q	0.47194	Benjamini-Hochberg
gene_family	UniRef90_UPI000BF52AB5	q	0.965709	Benjamini-Hochberg
gene_family	UniRef90_A0A377A997	q	0.987297	Benjamini-Hochberg
gene_family	UniRef90_A0A0F0C881	q	0.124753	Benjamini-Hochberg
gene_family	UniRef90_A0A1Y3TEG0	q	0.908475	Benjamini-Hochberg
gene_family	UniRef90_A0A376LT67	q	0.978857	Benjamini-Hochberg
gene_family	UniRef90_A0A377BTP2	q	0.904047	Benjamini-Hochberg
gene_family	UniRef90_A0A0F0C9W4	q	0.204221	Benjamini-Hochberg
gene_family	UniRef90_B0PFK7	q	0.0618789	Benjamini-Hochberg
gene_family	UniRef90_D1BNC8	q	0.786032	Benjamini-Hochberg
gene_family	UniRef90_A8S2Z4	q	0.449622	Benjamini-Hochberg
gene_family	UniRef90_U2ECL3	q	0.737715	Benjamini-Hochberg
gene_family	UniRef90_A0A0A6VI12	q	0.400294	Benjamini-Hochberg
gene_family	UniRef90_C3SDC2	q	0.897795	Benjamini-Hochberg
gene_family	UniRef90_D4J789	q	0.709269	Benjamini-Hochberg
gene_family	UniRef90_A0A3A6DBW6	q	0.606909	Benjamini-Hochberg
gene_family	UniRef90_UPI000E46F694	q	0.0948219	Benjamini-Hochberg
gene_family	UniRef90_A0A173XVB2	q	0.519354	Benjamini-Hochberg
gene_family	UniRef90_A0A174N1A1	q	0.197572	Benjamini-Hochberg
gene_family	UniRef90_A0A376W167	q	0.985715	Benjamini-Hochberg
gene_family	UniRef90_A0A0F0CAP0	q	0.0905363	Benjamini-Hochberg
gene_family	UniRef90_A0A174B770	q	0.223748	Benjamini-Hochberg
gene_family	UniRef90_A0A369ND19	q	0.547906	Benjamini-Hochberg
gene_family	UniRef90_R5YAD6	q	0.959528	Benjamini-Hochberg
gene_family	UniRef90_G1VQW8	q	0.343645	Benjamini-Hochberg
gene_family	UniRef90_R6YBV1	q	0.55459	Benjamini-Hochberg
gene_family	UniRef90_A0A1Q6T5X7	q	0.785666	Benjamini-Hochberg
gene_family	UniRef90_A0A0U5PJ00	q	0.389072	Benjamini-Hochberg
gene_family	UniRef90_A0A377ABN7	q	0.768904	Benjamini-Hochberg
gene_family	UniRef90_A0A376WZ36	q	0.719699	Benjamini-Hochberg
gene_family	UniRef90_R7GS08	q	0.563843	Benjamini-Hochberg
gene_family	UniRef90_A0A222ALH2	q	0.955833	Benjamini-Hochberg
gene_family	UniRef90_A5ZMD1	q	0.994386	Benjamini-Hochberg
gene_family	UniRef90_A0A174QQ50	q	0.0528815	Benjamini-Hochberg
gene_family	UniRef90_G5HAQ2	q	0.0613652	Benjamini-Hochberg
gene_family	UniRef90_UPI000E50888A	q	0.736705	Benjamini-Hochberg
gene_family	UniRef90_A0A174LIK2	q	0.455734	Benjamini-Hochberg
gene_family	UniRef90_A0A134C1Y9	q	0.850593	Benjamini-Hochberg
gene_family	UniRef90_A0A1Q6JYD3	q	0.533587	Benjamini-Hochberg
gene_family	UniRef90_D4LLT6	q	0.84177	Benjamini-Hochberg
gene_family	UniRef90_A0A174ASL8	q	0.208763	Benjamini-Hochberg
gene_family	UniRef90_A0A1L5KSL0	q	0.478595	Benjamini-Hochberg
gene_family	UniRef90_A0A1U7L9U9	q	0.942823	Benjamini-Hochberg
gene_family	UniRef90_A0A1U7LE98	q	0.557031	Benjamini-Hochberg
gene_family	UniRef90_A0A2N4Z847	q	0.77724	Benjamini-Hochberg
gene_family	UniRef90_A0A2X3F4R8	q	0.723568	Benjamini-Hochberg
gene_family	UniRef90_A0A316PPZ0	q	0.8369	Benjamini-Hochberg
gene_family	UniRef90_A0A378AIS6	q	0.641353	Benjamini-Hochberg
gene_family	UniRef90_A0A378EC36	q	0.869795	Benjamini-Hochberg
gene_family	UniRef90_E2ZM64	q	0.10595	Benjamini-Hochberg
gene_family	UniRef90_R5AUT7	q	0.99041	Benjamini-Hochberg
gene_family	UniRef90_R6FMH1	q	0.511995	Benjamini-Hochberg
gene_family	UniRef90_U2DHX7	q	0.732955	Benjamini-Hochberg
gene_family	UniRef90_UPI00090787E9	q	0.8324	Benjamini-Hochberg
gene_family	UniRef90_UPI000E3BA487	q	0.995722	Benjamini-Hochberg
gene_family	UniRef90_UPI000E534FDB	q	0.613329	Benjamini-Hochberg
gene_family	UniRef90_W1GQF3	q	0.923609	Benjamini-Hochberg
gene_family	UniRef90_A0A3E2TDE0	q	0.221804	Benjamini-Hochberg
gene_family	UniRef90_D4INC0	q	0.920722	Benjamini-Hochberg
gene_family	UniRef90_C6JA65	q	0.979917	Benjamini-Hochberg
gene_family	UniRef90_D1BPP2	q	0.904375	Benjamini-Hochberg
gene_family	UniRef90_A0A348EKX3	q	0.733323	Benjamini-Hochberg
gene_family	UniRef90_G5H8M3	q	0.0530946	Benjamini-Hochberg
gene_family	UniRef90_E4MBY6	q	0.384799	Benjamini-Hochberg
gene_family	UniRef90_P39099	q	0.956054	Benjamini-Hochberg
gene_family	UniRef90_F3QM13	q	0.99234	Benjamini-Hochberg
gene_family	UniRef90_A0A0F0CJ09	q	0.37895	Benjamini-Hochberg
gene_family	UniRef90_D1BPA4	q	0.737336	Benjamini-Hochberg
gene_family	UniRef90_A0A2I8SN14	q	0.602571	Benjamini-Hochberg
gene_family	UniRef90_D6CZG0	q	0.845407	Benjamini-Hochberg
gene_family	UniRef90_D4IMC5	q	0.710008	Benjamini-Hochberg
gene_family	UniRef90_C5EEF2	q	0.290774	Benjamini-Hochberg
gene_family	UniRef90_A0A1Q6EY24	q	0.148096	Benjamini-Hochberg
gene_family	UniRef90_A0A1Y4RT52	q	0.479056	Benjamini-Hochberg
gene_family	UniRef90_C8WKD4	q	0.525537	Benjamini-Hochberg
gene_family	UniRef90_D4IJR3	q	0.912095	Benjamini-Hochberg
gene_family	UniRef90_A0A376TQT3	q	0.861945	Benjamini-Hochberg
gene_family	UniRef90_UPI000E513BFD	q	0.468034	Benjamini-Hochberg
gene_family	UniRef90_F3V6T5	q	0.585454	Benjamini-Hochberg
gene_family	UniRef90_G5H5J4	q	0.0330263	Benjamini-Hochberg
gene_family	UniRef90_D4J3X9	q	0.504673	Benjamini-Hochberg
gene_family	UniRef90_A0A3E2VCN8	q	0.249397	Benjamini-Hochberg
gene_family	UniRef90_A0A2X3K4U4	q	0.984444	Benjamini-Hochberg
gene_family	UniRef90_A0A376SQ53	q	0.590809	Benjamini-Hochberg
gene_family	UniRef90_D4IJR8	q	0.897745	Benjamini-Hochberg
gene_family	UniRef90_W3Y8G3	q	0.892333	Benjamini-Hochberg
gene_family	UniRef90_G5H6U9	q	0.0392625	Benjamini-Hochberg
gene_family	UniRef90_U2QS25	q	0.106732	Benjamini-Hochberg
gene_family	UniRef90_A0A396LNZ3	q	0.303166	Benjamini-Hochberg
gene_family	UniRef90_A0A134C3U3	q	0.943163	Benjamini-Hochberg
gene_family	UniRef90_A0A174INU4	q	0.29165	Benjamini-Hochberg
gene_family	UniRef90_E4LBY7	q	0.897745	Benjamini-Hochberg
gene_family	UniRef90_UPI00049759C7	q	0.804098	Benjamini-Hochberg
gene_family	UniRef90_UPI0004BA35A2	q	0.729599	Benjamini-Hochberg
gene_family	UniRef90_G5H8Q7	q	0.0407721	Benjamini-Hochberg
gene_family	UniRef90_E0E505	q	0.0613907	Benjamini-Hochberg
gene_family	UniRef90_R5N0F2	q	0.961275	Benjamini-Hochberg
gene_family	UniRef90_A4ECY6	q	0.843959	Benjamini-Hochberg
gene_family	UniRef90_A0A3E4TJK0	q	0.485832	Benjamini-Hochberg
gene_family	UniRef90_D4LN77	q	0.70928	Benjamini-Hochberg
gene_family	UniRef90_E2SK11	q	0.723209	Benjamini-Hochberg
gene_family	UniRef90_P75836	q	0.698526	Benjamini-Hochberg
gene_family	UniRef90_A0A1C5VGR3	q	0.0514806	Benjamini-Hochberg
gene_family	UniRef90_D4LGD3	q	0.729348	Benjamini-Hochberg
gene_family	UniRef90_A0A377C6J5	q	0.843959	Benjamini-Hochberg
gene_family	UniRef90_E4LP89	q	0.421037	Benjamini-Hochberg
gene_family	UniRef90_S2LKN1	q	0.47194	Benjamini-Hochberg
gene_family	UniRef90_N9Z5Y7	q	0.212427	Benjamini-Hochberg
gene_family	UniRef90_A0A1H4B1E3	q	0.911094	Benjamini-Hochberg
gene_family	UniRef90_C8WP25	q	0.314673	Benjamini-Hochberg
gene_family	UniRef90_A0A330I520	q	0.99234	Benjamini-Hochberg
gene_family	UniRef90_R7R0B2	q	0.646412	Benjamini-Hochberg
gene_family	UniRef90_A0A174ENV6	q	0.398628	Benjamini-Hochberg
gene_family	UniRef90_A0A0E2H6C3	q	0.266672	Benjamini-Hochberg
gene_family	UniRef90_C8WPD9	q	0.227516	Benjamini-Hochberg
gene_family	UniRef90_A0A376TM90	q	0.99041	Benjamini-Hochberg
gene_family	UniRef90_A0A1Y3VTS9	q	0.660338	Benjamini-Hochberg
gene_family	UniRef90_K1U0E3	q	0.641353	Benjamini-Hochberg
gene_family	UniRef90_W7P8C8	q	0.883001	Benjamini-Hochberg
gene_family	UniRef90_M4YXW5	q	0.0189411	Benjamini-Hochberg
gene_family	UniRef90_A0A1Y3WBU6	q	0.614783	Benjamini-Hochberg
gene_family	UniRef90_A0A3E2Y127	q	0.185646	Benjamini-Hochberg
gene_family	UniRef90_A0A0F0CAT1	q	0.144576	Benjamini-Hochberg
gene_family	UniRef90_K1TYN1	q	0.460049	Benjamini-Hochberg
gene_family	UniRef90_A0A174RR68	q	0.357346	Benjamini-Hochberg
gene_family	UniRef90_A0A1C6AAX8	q	0.379375	Benjamini-Hochberg
gene_family	UniRef90_A0A3A5Q8M4	q	0.607839	Benjamini-Hochberg
gene_family	UniRef90_UPI000E556C62	q	0.122349	Benjamini-Hochberg
gene_family	UniRef90_S1ID52	q	0.954806	Benjamini-Hochberg
gene_family	UniRef90_R5N0N8	q	0.897745	Benjamini-Hochberg
gene_family	UniRef90_F4XEK3	q	0.550574	Benjamini-Hochberg
gene_family	UniRef90_A0A3D2G9I2	q	0.89524	Benjamini-Hochberg
gene_family	UniRef90_F0HQJ8	q	0.690462	Benjamini-Hochberg
gene_family	UniRef90_A0A1C5ZKK9	q	0.30745	Benjamini-Hochberg
gene_family	UniRef90_A0A1Q6RC17	q	0.927769	Benjamini-Hochberg
gene_family	UniRef90_A8RW19	q	0.263028	Benjamini-Hochberg
gene_family	UniRef90_UPI000E4DDE11	q	0.328389	Benjamini-Hochberg
gene_family	UniRef90_A8RS99	q	0.493142	Benjamini-Hochberg
gene_family	UniRef90_I3B6I5	q	0.861045	Benjamini-Hochberg
gene_family	UniRef90_D4J7B5	q	0.830627	Benjamini-Hochberg
gene_family	UniRef90_E4LVT5	q	0.248674	Benjamini-Hochberg
gene_family	UniRef90_D4IIP1	q	0.968595	Benjamini-Hochberg
gene_family	UniRef90_UPI0005C57C61	q	0.850501	Benjamini-Hochberg
gene_family	UniRef90_A0A0F0C7V4	q	0.274212	Benjamini-Hochberg
gene_family	UniRef90_R7DA41	q	0.990116	Benjamini-Hochberg
gene_family	UniRef90_U5F4A5	q	0.25632	Benjamini-Hochberg
gene_family	UniRef90_A0A1B3WEV7	q	0.120319	Benjamini-Hochberg
gene_family	UniRef90_A0A1C5SF48	q	0.971135	Benjamini-Hochberg
gene_family	UniRef90_D4LQI3	q	0.840711	Benjamini-Hochberg
gene_family	UniRef90_D3MU25	q	0.0719406	Benjamini-Hochberg
gene_family	UniRef90_C8WLD0	q	0.1547	Benjamini-Hochberg
gene_family	UniRef90_C4Z2T7	q	0.0506418	Benjamini-Hochberg
gene_family	UniRef90_R5EXV0	q	0.156459	Benjamini-Hochberg
gene_family	UniRef90_A0A127SQI0	q	0.68178	Benjamini-Hochberg
gene_family	UniRef90_UPI000B9FC1F2	q	0.234628	Benjamini-Hochberg
gene_family	UniRef90_C8WH57	q	0.669145	Benjamini-Hochberg
gene_family	UniRef90_A0A367G511	q	0.817008	Benjamini-Hochberg
gene_family	UniRef90_A0A3A6JDI9	q	0.178168	Benjamini-Hochberg
gene_family	UniRef90_C8WKV4	q	0.648869	Benjamini-Hochberg
gene_family	UniRef90_A0A377E656	q	0.780761	Benjamini-Hochberg
gene_family	UniRef90_A0A373IPL5	q	0.486766	Benjamini-Hochberg
gene_family	UniRef90_R7K0Z9	q	0.190563	Benjamini-Hochberg
gene_family	UniRef90_A0A376YHK4	q	1	Benjamini-Hochberg
gene_family	UniRef90_C8WMP2	q	0.33374	Benjamini-Hochberg
gene_family	UniRef90_E0E491	q	0.104514	Benjamini-Hochberg
gene_family	UniRef90_D4J5C4	q	0.873701	Benjamini-Hochberg
gene_family	UniRef90_UPI000E48FDFA	q	0.739744	Benjamini-Hochberg
gene_family	UniRef90_A0A3A8Y9T6	q	0.669415	Benjamini-Hochberg
gene_family	UniRef90_A0A0F0C930	q	0.155802	Benjamini-Hochberg
gene_family	UniRef90_A0A174M0S6	q	0.144576	Benjamini-Hochberg
gene_family	UniRef90_UPI000E4BFDE3	q	0.0712998	Benjamini-Hochberg
gene_family	UniRef90_A0A1Q9JS64	q	0.293794	Benjamini-Hochberg
gene_family	UniRef90_A0A2X6GUJ0	q	0.609387	Benjamini-Hochberg
gene_family	UniRef90_R7H0W5	q	0.615842	Benjamini-Hochberg
gene_family	UniRef90_A0A096LMX4	q	0.952049	Benjamini-Hochberg
gene_family	UniRef90_A0A2D1U027	q	0.460049	Benjamini-Hochberg
gene_family	UniRef90_G5H6S4	q	0.0388296	Benjamini-Hochberg
gene_family	UniRef90_A8SKI8	q	0.0269972	Benjamini-Hochberg
gene_family	UniRef90_A0A376Y7B5	q	0.600071	Benjamini-Hochberg
gene_family	UniRef90_C8WKB5	q	0.0639207	Benjamini-Hochberg
gene_family	UniRef90_A0A0I2A459	q	0.641965	Benjamini-Hochberg
gene_family	UniRef90_A0A377C3F6	q	0.892333	Benjamini-Hochberg
gene_family	UniRef90_A0A3D2PUE0	q	0.924827	Benjamini-Hochberg
gene_family	UniRef90_R5RM25	q	0.262505	Benjamini-Hochberg
gene_family	UniRef90_R7GUZ5	q	0.751106	Benjamini-Hochberg
gene_family	UniRef90_A0A367FZV7	q	0.71486	Benjamini-Hochberg
gene_family	UniRef90_A0A174PKC7	q	0.892333	Benjamini-Hochberg
gene_family	UniRef90_D4IQ86	q	0.914787	Benjamini-Hochberg
gene_family	UniRef90_D4IL01	q	0.989386	Benjamini-Hochberg
gene_family	UniRef90_P0ADD8	q	0.75408	Benjamini-Hochberg
gene_family	UniRef90_G5H7U3	q	0.0856001	Benjamini-Hochberg
gene_family	UniRef90_G5H5D1	q	0.0675244	Benjamini-Hochberg
gene_family	UniRef90_E5V4X5	q	0.0837557	Benjamini-Hochberg
gene_family	UniRef90_UPI000E4C3488	q	0.160517	Benjamini-Hochberg
gene_family	UniRef90_R9M8N5	q	0.358444	Benjamini-Hochberg
gene_family	UniRef90_D7GTT6	q	0.462381	Benjamini-Hochberg
gene_family	UniRef90_A0A1Y3VU08	q	0.675142	Benjamini-Hochberg
gene_family	UniRef90_D4J6L0	q	0.645283	Benjamini-Hochberg
gene_family	UniRef90_F0HN53	q	0.277301	Benjamini-Hochberg
gene_family	UniRef90_UPI000CF10942	q	0.847717	Benjamini-Hochberg
gene_family	UniRef90_A0A396LBQ7	q	0.618096	Benjamini-Hochberg
gene_family	UniRef90_A0A3E4THV1	q	0.367363	Benjamini-Hochberg
gene_family	UniRef90_R7D910	q	0.943317	Benjamini-Hochberg
gene_family	UniRef90_F0HS93	q	0.364319	Benjamini-Hochberg
gene_family	UniRef90_A0A396QNS4	q	0.975217	Benjamini-Hochberg
gene_family	UniRef90_A0A174DN50	q	0.891714	Benjamini-Hochberg
gene_family	UniRef90_R7GTC7	q	0.891116	Benjamini-Hochberg
gene_family	UniRef90_R7GQT0	q	0.5924	Benjamini-Hochberg
gene_family	UniRef90_A0A373DBC1	q	0.322964	Benjamini-Hochberg
gene_family	UniRef90_G5H813	q	0.101659	Benjamini-Hochberg
gene_family	UniRef90_D4JBM8	q	0.801084	Benjamini-Hochberg
gene_family	UniRef90_A0A377JY41	q	0.907226	Benjamini-Hochberg
gene_family	UniRef90_A0A1C6C399	q	0.974294	Benjamini-Hochberg
gene_family	UniRef90_A0A2T4MM49	q	0.539927	Benjamini-Hochberg
gene_family	UniRef90_R7DBW4	q	0.681539	Benjamini-Hochberg
gene_family	UniRef90_R5K0A8	q	0.459237	Benjamini-Hochberg
gene_family	UniRef90_A0A1Q9J728	q	0.203062	Benjamini-Hochberg
gene_family	UniRef90_A0A376W8X3	q	0.935375	Benjamini-Hochberg
gene_family	UniRef90_Q5LZW8	q	0.695012	Benjamini-Hochberg
gene_family	UniRef90_D1BNS5	q	0.921843	Benjamini-Hochberg
gene_family	UniRef90_D4IPW3	q	0.94203	Benjamini-Hochberg
gene_family	UniRef90_P0AFF3	q	0.988979	Benjamini-Hochberg
gene_family	UniRef90_Q8G802	q	0.875577	Benjamini-Hochberg
gene_family	UniRef90_G5H990	q	0.106955	Benjamini-Hochberg
gene_family	UniRef90_E2SMA8	q	0.26087	Benjamini-Hochberg
gene_family	UniRef90_D4LQL5	q	0.921091	Benjamini-Hochberg
gene_family	UniRef90_A0A0K4LGA4	q	0.971135	Benjamini-Hochberg
gene_family	UniRef90_UPI000E49295F	q	0.123944	Benjamini-Hochberg
gene_family	UniRef90_A0A376KRC2	q	0.913401	Benjamini-Hochberg
gene_family	UniRef90_A0A3D1YCT0	q	0.398628	Benjamini-Hochberg
gene_family	UniRef90_R5FFN9	q	0.391357	Benjamini-Hochberg
gene_family	UniRef90_A0A377DYU1	q	0.952049	Benjamini-Hochberg
gene_family	UniRef90_A0A2X3KLI2	q	0.756565	Benjamini-Hochberg
gene_family	UniRef90_A0A173WER6	q	0.410838	Benjamini-Hochberg
gene_family	UniRef90_A0A1C5M3B5	q	0.806176	Benjamini-Hochberg
gene_family	UniRef90_D4LIW3	q	0.767584	Benjamini-Hochberg
gene_family	UniRef90_A0A0E2HFP1	q	0.261399	Benjamini-Hochberg
gene_family	UniRef90_A0A0K8J5N0	q	0.587581	Benjamini-Hochberg
gene_family	UniRef90_Q8XAF6	q	0.905195	Benjamini-Hochberg
gene_family	UniRef90_A0A096B481	q	0.975922	Benjamini-Hochberg
gene_family	UniRef90_A0A2A6EIA4	q	0.0640559	Benjamini-Hochberg
gene_family	UniRef90_F0HS85	q	0.460404	Benjamini-Hochberg
gene_family	UniRef90_A8RPM4	q	0.545458	Benjamini-Hochberg
gene_family	UniRef90_D4J770	q	0.578629	Benjamini-Hochberg
gene_family	UniRef90_R5RTE9	q	0.340949	Benjamini-Hochberg
gene_family	UniRef90_UPI0006DBE57A	q	0.986188	Benjamini-Hochberg
gene_family	UniRef90_A0A376TL52	q	0.949857	Benjamini-Hochberg
gene_family	UniRef90_R7GZY8	q	0.62191	Benjamini-Hochberg
gene_family	UniRef90_UPI000E49F592	q	0.253835	Benjamini-Hochberg
gene_family	UniRef90_UPI0009B96D40	q	0.487793	Benjamini-Hochberg
gene_family	UniRef90_A0A2Y6IP90	q	0.271547	Benjamini-Hochberg
gene_family	UniRef90_UPI000E521194	q	0.853691	Benjamini-Hochberg
gene_family	UniRef90_A0A398H735	q	0.963014	Benjamini-Hochberg
gene_family	UniRef90_Q8XA70	q	0.941341	Benjamini-Hochberg
gene_family	UniRef90_A0A0F0CHD1	q	0.905193	Benjamini-Hochberg
gene_family	UniRef90_F0HKS5	q	0.150377	Benjamini-Hochberg
gene_family	UniRef90_R6CHW1	q	0.89754	Benjamini-Hochberg
gene_family	UniRef90_UPI000E64D535	q	0.987642	Benjamini-Hochberg
gene_family	UniRef90_B0G831	q	0.189965	Benjamini-Hochberg
gene_family	UniRef90_UPI000E4C0D7C	q	0.449622	Benjamini-Hochberg
gene_family	UniRef90_A0A374P1R4	q	0.473662	Benjamini-Hochberg
gene_family	UniRef90_A0A376RPV9	q	0.712436	Benjamini-Hochberg
gene_family	UniRef90_A0A3B8UPW3	q	0.597331	Benjamini-Hochberg
gene_family	UniRef90_A0A376NFD7	q	0.897559	Benjamini-Hochberg
gene_family	UniRef90_A0A376KSR6	q	1	Benjamini-Hochberg
gene_family	UniRef90_A0A174BSV3	q	0.247425	Benjamini-Hochberg
gene_family	UniRef90_R6FA09	q	0.304333	Benjamini-Hochberg
gene_family	UniRef90_A0A2X1N4Q9	q	0.955189	Benjamini-Hochberg
gene_family	UniRef90_A0A0V8QFW6	q	0.102283	Benjamini-Hochberg
gene_family	UniRef90_A0A376TPT6	q	0.987297	Benjamini-Hochberg
gene_family	UniRef90_A0A350WCQ2	q	0.462381	Benjamini-Hochberg
gene_family	UniRef90_A0A0I0YAS9	q	0.876189	Benjamini-Hochberg
gene_family	UniRef90_C0D9Y7	q	0.521552	Benjamini-Hochberg
gene_family	UniRef90_R9LXZ7	q	0.363732	Benjamini-Hochberg
gene_family	UniRef90_G5H5C7	q	0.0298837	Benjamini-Hochberg
gene_family	UniRef90_C4FR02	q	0.941341	Benjamini-Hochberg
gene_family	UniRef90_R7H0K9	q	0.721167	Benjamini-Hochberg
gene_family	UniRef90_D4LSG8	q	0.94743	Benjamini-Hochberg
gene_family	UniRef90_T2I2T9	q	0.625028	Benjamini-Hochberg
gene_family	UniRef90_D4J7V9	q	0.633759	Benjamini-Hochberg
gene_family	UniRef90_A0A374PAR1	q	0.156179	Benjamini-Hochberg
gene_family	UniRef90_A0A2T7FF57	q	0.981964	Benjamini-Hochberg
gene_family	UniRef90_A0A3E2UM88	q	0.206796	Benjamini-Hochberg
gene_family	UniRef90_P37001	q	0.738217	Benjamini-Hochberg
gene_family	UniRef90_N9ZLS0	q	0.24619	Benjamini-Hochberg
gene_family	UniRef90_A0A1U7LFU7	q	0.196077	Benjamini-Hochberg
gene_family	UniRef90_UPI0007E91A70	q	0.67597	Benjamini-Hochberg
gene_family	UniRef90_A0A100YWN1	q	0.259077	Benjamini-Hochberg
gene_family	UniRef90_A0A2A7A993	q	0.272261	Benjamini-Hochberg
gene_family	UniRef90_A0A2A7ABB4	q	0.926909	Benjamini-Hochberg
gene_family	UniRef90_A0A316LQW6	q	0.669415	Benjamini-Hochberg
gene_family	UniRef90_A0A350TWC8	q	0.806176	Benjamini-Hochberg
gene_family	UniRef90_A0A376MM87	q	0.846021	Benjamini-Hochberg
gene_family	UniRef90_A0A376TWS7	q	0.977369	Benjamini-Hochberg
gene_family	UniRef90_A0A395XVT9	q	0.577559	Benjamini-Hochberg
gene_family	UniRef90_A0A3E2UCX8	q	0.24468	Benjamini-Hochberg
gene_family	UniRef90_C5E904	q	0.719538	Benjamini-Hochberg
gene_family	UniRef90_E0E4X0	q	0.126251	Benjamini-Hochberg
gene_family	UniRef90_K1S4F5	q	0.170943	Benjamini-Hochberg
gene_family	UniRef90_K1UU94	q	0.137814	Benjamini-Hochberg
gene_family	UniRef90_R7CE90	q	0.920777	Benjamini-Hochberg
gene_family	UniRef90_U2DFI4	q	1	Benjamini-Hochberg
gene_family	UniRef90_UPI0004495938	q	0.376294	Benjamini-Hochberg
gene_family	UniRef90_UPI0006E1E50E	q	0.739744	Benjamini-Hochberg
gene_family	UniRef90_UPI000E478642	q	0.960833	Benjamini-Hochberg
gene_family	UniRef90_UPI000E4795F1	q	0.980575	Benjamini-Hochberg
gene_family	UniRef90_UPI000E5D9DF2	q	0.881231	Benjamini-Hochberg
gene_family	UniRef90_UPI000EF5A7AF	q	0.701114	Benjamini-Hochberg
gene_family	UniRef90_W1UUD9	q	0.712708	Benjamini-Hochberg
gene_family	UniRef90_A0A0L7CX41	q	0.72441	Benjamini-Hochberg
gene_family	UniRef90_T4C1Q6	q	0.0743965	Benjamini-Hochberg
gene_family	UniRef90_D4LH42	q	0.39182	Benjamini-Hochberg
gene_family	UniRef90_F3QGH2	q	0.933198	Benjamini-Hochberg
gene_family	UniRef90_R6S156	q	0.1248	Benjamini-Hochberg
gene_family	UniRef90_U2CZ39	q	0.891116	Benjamini-Hochberg
gene_family	UniRef90_UPI000E54F3DF	q	0.994192	Benjamini-Hochberg
gene_family	UniRef90_A0A3E4TG72	q	0.459535	Benjamini-Hochberg
gene_family	UniRef90_A0A3E3DHI1	q	0.468707	Benjamini-Hochberg
gene_family	UniRef90_A0A174QDI6	q	0.0670567	Benjamini-Hochberg
gene_family	UniRef90_A8RT44	q	0.133999	Benjamini-Hochberg
gene_family	UniRef90_A0A395YZQ0	q	0.796322	Benjamini-Hochberg
gene_family	UniRef90_A0A1Y3VMT0	q	0.228609	Benjamini-Hochberg
gene_family	UniRef90_A0A2H9ELH0	q	0.766207	Benjamini-Hochberg
gene_family	UniRef90_A0A376VVZ2	q	0.932529	Benjamini-Hochberg
gene_family	UniRef90_A0A376RCB6	q	0.875955	Benjamini-Hochberg
gene_family	UniRef90_A0A376TR97	q	0.861945	Benjamini-Hochberg
gene_family	UniRef90_E0E2Y7	q	0.061379	Benjamini-Hochberg
gene_family	UniRef90_E5V4U2	q	0.0713323	Benjamini-Hochberg
gene_family	UniRef90_UPI000390B42C	q	0.911094	Benjamini-Hochberg
gene_family	UniRef90_D1BPE0	q	0.726461	Benjamini-Hochberg
gene_family	UniRef90_A0A173RI21	q	0.859511	Benjamini-Hochberg
gene_family	UniRef90_R5XIL5	q	0.694198	Benjamini-Hochberg
gene_family	UniRef90_A0A373BCA6	q	0.941127	Benjamini-Hochberg
gene_family	UniRef90_A0A1Y3W8H6	q	0.152568	Benjamini-Hochberg
gene_family	UniRef90_UPI000E4F4582	q	0.0837557	Benjamini-Hochberg
gene_family	UniRef90_D4J7R8	q	0.984828	Benjamini-Hochberg
gene_family	UniRef90_I0VUY9	q	0.96821	Benjamini-Hochberg
gene_family	UniRef90_A7MH24	q	0.980631	Benjamini-Hochberg
gene_family	UniRef90_A8RXV6	q	0.37984	Benjamini-Hochberg
gene_family	UniRef90_A0A2X1MXN5	q	0.952198	Benjamini-Hochberg
gene_family	UniRef90_D4LKN7	q	0.893942	Benjamini-Hochberg
gene_family	UniRef90_A0A395Z434	q	0.8369	Benjamini-Hochberg
gene_family	UniRef90_E0E338	q	0.0719406	Benjamini-Hochberg
gene_family	UniRef90_A0A135YX82	q	0.726483	Benjamini-Hochberg
gene_family	UniRef90_R7GR46	q	0.645243	Benjamini-Hochberg
gene_family	UniRef90_A0A174FXA6	q	0.295646	Benjamini-Hochberg
gene_family	UniRef90_A0A1Y3R5S6	q	0.814888	Benjamini-Hochberg
gene_family	UniRef90_A0A2P2F3V3	q	1	Benjamini-Hochberg
gene_family	UniRef90_R7B0H3	q	0.966443	Benjamini-Hochberg
gene_family	UniRef90_R7B1J3	q	0.951157	Benjamini-Hochberg
gene_family	UniRef90_D4LJA5	q	0.972288	Benjamini-Hochberg
gene_family	UniRef90_A0A3E5EMH9	q	0.965284	Benjamini-Hochberg
gene_family	UniRef90_P33321	q	0.953794	Benjamini-Hochberg
gene_family	UniRef90_UPI000E525C87	q	0.383183	Benjamini-Hochberg
gene_family	UniRef90_G5HBJ7	q	0.0398622	Benjamini-Hochberg
gene_family	UniRef90_Q5LXZ9	q	0.756759	Benjamini-Hochberg
gene_family	UniRef90_B6FMG6	q	0.936546	Benjamini-Hochberg
gene_family	UniRef90_P75796	q	0.919598	Benjamini-Hochberg
gene_family	UniRef90_A8RJB6	q	0.328273	Benjamini-Hochberg
gene_family	UniRef90_A0A133LKG1	q	0.86055	Benjamini-Hochberg
gene_family	UniRef90_UPI000E4CEFF6	q	0.433012	Benjamini-Hochberg
gene_family	UniRef90_B7GQ27	q	0.684496	Benjamini-Hochberg
gene_family	UniRef90_C9KR96	q	0.977146	Benjamini-Hochberg
gene_family	UniRef90_R9LX54	q	0.344499	Benjamini-Hochberg
gene_family	UniRef90_R7PK63	q	0.159347	Benjamini-Hochberg
gene_family	UniRef90_A0A174Y501	q	0.690244	Benjamini-Hochberg
gene_family	UniRef90_E1JD37	q	0.873534	Benjamini-Hochberg
gene_family	UniRef90_R7D696	q	0.969956	Benjamini-Hochberg
gene_family	UniRef90_A0A377DRM2	q	0.948066	Benjamini-Hochberg
gene_family	UniRef90_R7DAS2	q	0.899773	Benjamini-Hochberg
gene_family	UniRef90_A0A1H7TXH3	q	0.429531	Benjamini-Hochberg
gene_family	UniRef90_D7GR75	q	0.171686	Benjamini-Hochberg
gene_family	UniRef90_A0A376YP69	q	0.726483	Benjamini-Hochberg
gene_family	UniRef90_D4J542	q	0.697831	Benjamini-Hochberg
gene_family	UniRef90_A0A1Y3VWR4	q	1	Benjamini-Hochberg
gene_family	UniRef90_UPI000F0ABA2E	q	0.968997	Benjamini-Hochberg
gene_family	UniRef90_A0A377AUS9	q	0.848657	Benjamini-Hochberg
gene_family	UniRef90_A0A376TR42	q	0.923389	Benjamini-Hochberg
gene_family	UniRef90_A0A1C5PA55	q	0.762768	Benjamini-Hochberg
gene_family	UniRef90_A0A376U0M3	q	0.936344	Benjamini-Hochberg
gene_family	UniRef90_A0A1Y3W051	q	0.326383	Benjamini-Hochberg
gene_family	UniRef90_D4INT5	q	0.207166	Benjamini-Hochberg
gene_family	UniRef90_A0A3C1CZQ3	q	0.344868	Benjamini-Hochberg
gene_family	UniRef90_A0A377E2P0	q	0.893116	Benjamini-Hochberg
gene_family	UniRef90_A0A373ZT31	q	0.710585	Benjamini-Hochberg
gene_family	UniRef90_G4T4R8	q	0.226693	Benjamini-Hochberg
gene_family	UniRef90_F0HJM9	q	0.445007	Benjamini-Hochberg
gene_family	UniRef90_K1TAT2	q	0.977146	Benjamini-Hochberg
gene_family	UniRef90_UPI000E4862DC	q	0.836165	Benjamini-Hochberg
gene_family	UniRef90_A0A3E2Y965	q	0.20118	Benjamini-Hochberg
gene_family	UniRef90_R5F3Z4	q	0.151015	Benjamini-Hochberg
gene_family	UniRef90_R7D8W2	q	0.927628	Benjamini-Hochberg
gene_family	UniRef90_A0A174I0W7	q	0.185374	Benjamini-Hochberg
gene_family	UniRef90_A0A3E2XMW7	q	0.707686	Benjamini-Hochberg
gene_family	UniRef90_E2SRS0	q	0.961617	Benjamini-Hochberg
gene_family	UniRef90_A0A374TQW4	q	0.621365	Benjamini-Hochberg
gene_family	UniRef90_UPI000CF1BA84	q	0.843959	Benjamini-Hochberg
gene_family	UniRef90_A0A173R5P1	q	0.776064	Benjamini-Hochberg
gene_family	UniRef90_A0A378E5H3	q	0.955189	Benjamini-Hochberg
gene_family	UniRef90_A0A376RPM6	q	0.6071	Benjamini-Hochberg
gene_family	UniRef90_B5CSC8	q	0.892333	Benjamini-Hochberg
gene_family	UniRef90_A0A377BIE2	q	0.963389	Benjamini-Hochberg
gene_family	UniRef90_UPI0006C8CDA8	q	0.91758	Benjamini-Hochberg
gene_family	UniRef90_A0A2V2F6E5	q	0.649478	Benjamini-Hochberg
gene_family	UniRef90_F3BDK0	q	0.263042	Benjamini-Hochberg
gene_family	UniRef90_A0A373BKH5	q	0.980631	Benjamini-Hochberg
gene_family	UniRef90_G1VN93	q	0.330324	Benjamini-Hochberg
gene_family	UniRef90_A0A3E2U0D9	q	0.214126	Benjamini-Hochberg
gene_family	UniRef90_UPI000E4B2AE3	q	0.980045	Benjamini-Hochberg
gene_family	UniRef90_A0A377DMR0	q	0.959595	Benjamini-Hochberg
gene_family	UniRef90_R5FG94	q	0.24468	Benjamini-Hochberg
gene_family	UniRef90_A0A3E4TE71	q	0.454342	Benjamini-Hochberg
gene_family	UniRef90_A0A0F0CE78	q	0.200004	Benjamini-Hochberg
gene_family	UniRef90_D4IJZ3	q	0.878784	Benjamini-Hochberg
gene_family	UniRef90_O50158	q	0.395281	Benjamini-Hochberg
gene_family	UniRef90_A0A1Y3VNN6	q	0.432166	Benjamini-Hochberg
gene_family	UniRef90_A0A0J9CE19	q	0.11348	Benjamini-Hochberg
gene_family	UniRef90_E5V1S7	q	0.204221	Benjamini-Hochberg
gene_family	UniRef90_A8RZ18	q	0.252658	Benjamini-Hochberg
gene_family	UniRef90_D4IKS1	q	0.901392	Benjamini-Hochberg
gene_family	UniRef90_A0A1U7LDZ1	q	0.449104	Benjamini-Hochberg
gene_family	UniRef90_G5H6Z2	q	0.0782138	Benjamini-Hochberg
gene_family	UniRef90_G5HBJ2	q	0.025685	Benjamini-Hochberg
gene_family	UniRef90_C8WJY5	q	0.214866	Benjamini-Hochberg
gene_family	UniRef90_A0A0D8IVQ8	q	0.390741	Benjamini-Hochberg
gene_family	UniRef90_E0E1G2	q	0.0723494	Benjamini-Hochberg
gene_family	UniRef90_E0E1Z7	q	0.103387	Benjamini-Hochberg
gene_family	UniRef90_A0A377KB50	q	0.701469	Benjamini-Hochberg
gene_family	UniRef90_A0A3E4V6E2	q	0.519553	Benjamini-Hochberg
gene_family	UniRef90_A0A396NTU6	q	0.847413	Benjamini-Hochberg
gene_family	UniRef90_UPI000E49C471	q	0.83412	Benjamini-Hochberg
gene_family	UniRef90_A0A377DUC0	q	0.715581	Benjamini-Hochberg
gene_family	UniRef90_C8WKS8	q	0.0999745	Benjamini-Hochberg
gene_family	UniRef90_A0A133KV27	q	0.529408	Benjamini-Hochberg
gene_family	UniRef90_R7PDC7	q	0.0895301	Benjamini-Hochberg
gene_family	UniRef90_A0A1I0BFK8	q	0.424247	Benjamini-Hochberg
gene_family	UniRef90_T0UCW0	q	0.726418	Benjamini-Hochberg
gene_family	UniRef90_A0A377F7H1	q	0.977086	Benjamini-Hochberg
gene_family	UniRef90_UPI00050BD21A	q	0.996735	Benjamini-Hochberg
gene_family	UniRef90_G5HA56	q	0.025685	Benjamini-Hochberg
gene_family	UniRef90_G5HAJ7	q	0.10062	Benjamini-Hochberg
gene_family	UniRef90_F5L1W5	q	0.624693	Benjamini-Hochberg
gene_family	UniRef90_A0A090NEV3	q	0.884967	Benjamini-Hochberg
gene_family	UniRef90_A0A377E4S1	q	0.881963	Benjamini-Hochberg
gene_family	UniRef90_A0A376JSP9	q	0.886588	Benjamini-Hochberg
gene_family	UniRef90_A0A376RSY7	q	0.731199	Benjamini-Hochberg
gene_family	UniRef90_A5ZR76	q	0.949042	Benjamini-Hochberg
gene_family	UniRef90_A0A1H3ZWX9	q	0.565872	Benjamini-Hochberg
gene_family	UniRef90_A0A096DAG2	q	0.211114	Benjamini-Hochberg
gene_family	UniRef90_R5FEG7	q	0.99234	Benjamini-Hochberg
gene_family	UniRef90_Q8G4I8	q	0.864335	Benjamini-Hochberg
gene_family	UniRef90_A0A1C5RAL4	q	0.470801	Benjamini-Hochberg
gene_family	UniRef90_A0A1Q6ITY5	q	0.479056	Benjamini-Hochberg
gene_family	UniRef90_A0A1G5IIF4	q	0.704656	Benjamini-Hochberg
gene_family	UniRef90_A0A377CY72	q	0.948706	Benjamini-Hochberg
gene_family	UniRef90_A0A376LKF0	q	0.690462	Benjamini-Hochberg
gene_family	UniRef90_R7GYU3	q	0.978857	Benjamini-Hochberg
gene_family	UniRef90_A0A1Y4QIY5	q	0.983817	Benjamini-Hochberg
gene_family	UniRef90_A0A376ZZ97	q	0.979075	Benjamini-Hochberg
gene_family	UniRef90_D6KGZ7	q	0.943317	Benjamini-Hochberg
gene_family	UniRef90_UPI000E49B3D2	q	0.264536	Benjamini-Hochberg
gene_family	UniRef90_UPI000E55CCA6	q	0.753876	Benjamini-Hochberg
gene_family	UniRef90_A0A2U1BEV2	q	0.472159	Benjamini-Hochberg
gene_family	UniRef90_C4FQS1	q	0.583048	Benjamini-Hochberg
gene_family	UniRef90_UPI0008FFBE7F	q	0.980456	Benjamini-Hochberg
gene_family	UniRef90_D6JDA4	q	0.941341	Benjamini-Hochberg
gene_family	UniRef90_X8IP14	q	0.110111	Benjamini-Hochberg
gene_family	UniRef90_A0A0J9C520	q	0.0573091	Benjamini-Hochberg
gene_family	UniRef90_UPI000C2235F6	q	0.95941	Benjamini-Hochberg
gene_family	UniRef90_A0A376MKT0	q	0.695339	Benjamini-Hochberg
gene_family	UniRef90_A0A143Y140	q	0.669551	Benjamini-Hochberg
gene_family	UniRef90_K1RYP5	q	0.305225	Benjamini-Hochberg
gene_family	UniRef90_F5X295	q	0.546414	Benjamini-Hochberg
gene_family	UniRef90_A0A1C5UIC6	q	0.482381	Benjamini-Hochberg
gene_family	UniRef90_A0A3D2DYK6	q	0.577345	Benjamini-Hochberg
gene_family	UniRef90_T4BXL3	q	0.215996	Benjamini-Hochberg
gene_family	UniRef90_A0A2X3ABD3	q	0.673227	Benjamini-Hochberg
gene_family	UniRef90_UPI00050AEB9C	q	0.878784	Benjamini-Hochberg
gene_family	UniRef90_R5ZNY1	q	0.726483	Benjamini-Hochberg
gene_family	UniRef90_D4J7X8	q	0.961275	Benjamini-Hochberg
gene_family	UniRef90_UPI000B3AE39E	q	0.519354	Benjamini-Hochberg
gene_family	UniRef90_R7PL60	q	0.337603	Benjamini-Hochberg
gene_family	UniRef90_A0A174G7F0	q	0.439304	Benjamini-Hochberg
gene_family	UniRef90_R6ERH4	q	0.493054	Benjamini-Hochberg
gene_family	UniRef90_D4IQC0	q	0.961275	Benjamini-Hochberg
gene_family	UniRef90_C8WIB6	q	0.635781	Benjamini-Hochberg
gene_family	UniRef90_UPI000E54BAC9	q	0.64462	Benjamini-Hochberg
gene_family	UniRef90_A0A0F0CG46	q	0.0266134	Benjamini-Hochberg
gene_family	UniRef90_G5H864	q	0.025827	Benjamini-Hochberg
gene_family	UniRef90_C2GTV2	q	0.481108	Benjamini-Hochberg
gene_family	UniRef90_A0A1C6GNT6	q	0.49962	Benjamini-Hochberg
gene_family	UniRef90_A0A173UIZ2	q	0.730487	Benjamini-Hochberg
gene_family	UniRef90_E4LWD5	q	0.46422	Benjamini-Hochberg
gene_family	UniRef90_A0A173Z8B7	q	0.470801	Benjamini-Hochberg
gene_family	UniRef90_A0A2X7HB19	q	0.919569	Benjamini-Hochberg
gene_family	UniRef90_A0A135YQQ5	q	0.637273	Benjamini-Hochberg
gene_family	UniRef90_A0A372UZ86	q	0.337398	Benjamini-Hochberg
gene_family	UniRef90_A0A174R6V7	q	0.486494	Benjamini-Hochberg
gene_family	UniRef90_A0A396PM45	q	0.726461	Benjamini-Hochberg
gene_family	UniRef90_H4USR3	q	0.960257	Benjamini-Hochberg
gene_family	UniRef90_A0A0I2F4U8	q	0.863325	Benjamini-Hochberg
gene_family	UniRef90_G5H9K5	q	0.0714583	Benjamini-Hochberg
gene_family	UniRef90_E2SHW8	q	0.315068	Benjamini-Hochberg
gene_family	UniRef90_UPI000C7792C8	q	0.0915338	Benjamini-Hochberg
gene_family	UniRef90_A0A376TN64	q	0.89538	Benjamini-Hochberg
gene_family	UniRef90_W8TBX4	q	0.775682	Benjamini-Hochberg
gene_family	UniRef90_A0A0S2W2Q5	q	0.974756	Benjamini-Hochberg
gene_family	UniRef90_G5H8D2	q	0.029368	Benjamini-Hochberg
gene_family	UniRef90_A0A376L6F6	q	0.946835	Benjamini-Hochberg
gene_family	UniRef90_A0A3E2UXB9	q	0.219013	Benjamini-Hochberg
gene_family	UniRef90_A0A376TC59	q	0.869795	Benjamini-Hochberg
gene_family	UniRef90_A0A176UAP2	q	0.0950062	Benjamini-Hochberg
gene_family	UniRef90_F0HQ77	q	0.122616	Benjamini-Hochberg
gene_family	UniRef90_A0A373HSA6	q	0.737181	Benjamini-Hochberg
gene_family	UniRef90_A0A3E4T8L2	q	0.297589	Benjamini-Hochberg
gene_family	UniRef90_E0E323	q	0.0862606	Benjamini-Hochberg
gene_family	UniRef90_U2EVD1	q	0.572604	Benjamini-Hochberg
gene_family	UniRef90_UPI0007EE1CA7	q	0.8861	Benjamini-Hochberg
gene_family	UniRef90_E0E157	q	0.0613907	Benjamini-Hochberg
gene_family	UniRef90_A0A374NTP4	q	0.680601	Benjamini-Hochberg
gene_family	UniRef90_R9HP01	q	0.75215	Benjamini-Hochberg
gene_family	UniRef90_C8WJQ4	q	0.115413	Benjamini-Hochberg
gene_family	UniRef90_A8RLL7	q	0.344236	Benjamini-Hochberg
gene_family	UniRef90_P0ADX3	q	0.965284	Benjamini-Hochberg
gene_family	UniRef90_D9Y5A2	q	0.863325	Benjamini-Hochberg
gene_family	UniRef90_A0A376REA4	q	0.985274	Benjamini-Hochberg
gene_family	UniRef90_A0A1C6BVC7	q	0.405573	Benjamini-Hochberg
gene_family	UniRef90_C5EUC8	q	0.129581	Benjamini-Hochberg
gene_family	UniRef90_A8RQG2	q	0.246945	Benjamini-Hochberg
gene_family	UniRef90_A0A376RE50	q	0.992325	Benjamini-Hochberg
gene_family	UniRef90_B0PCQ0	q	0.364577	Benjamini-Hochberg
gene_family	UniRef90_B0G5J2	q	0.179253	Benjamini-Hochberg
gene_family	UniRef90_A0A376TVB6	q	0.856072	Benjamini-Hochberg
gene_family	UniRef90_A0A0F0C526	q	0.104904	Benjamini-Hochberg
gene_family	UniRef90_A0A1C5T211	q	0.878784	Benjamini-Hochberg
gene_family	UniRef90_A0A1G8U371	q	0.968538	Benjamini-Hochberg
gene_family	UniRef90_K1U3L6	q	0.989829	Benjamini-Hochberg
gene_family	UniRef90_A0A376RJG8	q	0.843959	Benjamini-Hochberg
gene_family	UniRef90_R6SIJ5	q	0.769449	Benjamini-Hochberg
gene_family	UniRef90_A0A0J9E267	q	0.638604	Benjamini-Hochberg
gene_family	UniRef90_A0A066QN24	q	0.732109	Benjamini-Hochberg
gene_family	UniRef90_C8WJX2	q	0.364747	Benjamini-Hochberg
gene_family	UniRef90_A7ZM92	q	0.9385	Benjamini-Hochberg
gene_family	UniRef90_I3AZG5	q	0.724852	Benjamini-Hochberg
gene_family	UniRef90_A8RGN6	q	0.207701	Benjamini-Hochberg
gene_family	UniRef90_R5EVG0	q	0.330509	Benjamini-Hochberg
gene_family	UniRef90_A0A376K4E8	q	0.915717	Benjamini-Hochberg
gene_family	UniRef90_A0A2X1KJU0	q	0.685573	Benjamini-Hochberg
gene_family	UniRef90_N9X850	q	0.535952	Benjamini-Hochberg
gene_family	UniRef90_R5F3F7	q	0.23499	Benjamini-Hochberg
gene_family	UniRef90_A0A3E4TKH1	q	0.188621	Benjamini-Hochberg
gene_family	UniRef90_UPI0007A5830E	q	0.802765	Benjamini-Hochberg
gene_family	UniRef90_UPI000A2EE667	q	0.929279	Benjamini-Hochberg
gene_family	UniRef90_G5H9N1	q	0.130072	Benjamini-Hochberg
gene_family	UniRef90_A0A174QTJ5	q	0.487453	Benjamini-Hochberg
gene_family	UniRef90_B0G6Q2	q	0.254627	Benjamini-Hochberg
gene_family	UniRef90_G1VQY5	q	0.348396	Benjamini-Hochberg
gene_family	UniRef90_N9YNJ2	q	0.263285	Benjamini-Hochberg
gene_family	UniRef90_A0A243UVZ5	q	0.705169	Benjamini-Hochberg
gene_family	UniRef90_A0A377DRQ2	q	0.853459	Benjamini-Hochberg
gene_family	UniRef90_A0A2T1MU59	q	0.985715	Benjamini-Hochberg
gene_family	UniRef90_A0A095XUH3	q	0.0613907	Benjamini-Hochberg
gene_family	UniRef90_U2D2N7	q	0.805642	Benjamini-Hochberg
gene_family	UniRef90_G5H5L8	q	0.11348	Benjamini-Hochberg
gene_family	UniRef90_UPI000E4912C1	q	0.310885	Benjamini-Hochberg
gene_family	UniRef90_A0A3E4TIS7	q	0.974758	Benjamini-Hochberg
gene_family	UniRef90_A0A3E4TC45	q	0.357145	Benjamini-Hochberg
gene_family	UniRef90_C8WKZ3	q	0.52112	Benjamini-Hochberg
gene_family	UniRef90_A0A1C5XJU2	q	0.402454	Benjamini-Hochberg
gene_family	UniRef90_A0A174HHZ7	q	0.188621	Benjamini-Hochberg
gene_family	UniRef90_E0E1Z4	q	0.0862606	Benjamini-Hochberg
gene_family	UniRef90_H1B6I4	q	0.500377	Benjamini-Hochberg
gene_family	UniRef90_A0A1U7LDY3	q	0.639086	Benjamini-Hochberg
gene_family	UniRef90_A0A1C5V8U1	q	0.512971	Benjamini-Hochberg
gene_family	UniRef90_UPI0003EDD93F	q	0.587309	Benjamini-Hochberg
gene_family	UniRef90_A0A373BH63	q	0.755507	Benjamini-Hochberg
gene_family	UniRef90_A0A0P7QWX6	q	0.799173	Benjamini-Hochberg
gene_family	UniRef90_E5V4E4	q	0.0713323	Benjamini-Hochberg
gene_family	UniRef90_A0A173XCX4	q	0.996059	Benjamini-Hochberg
gene_family	UniRef90_A0A377KEM3	q	0.988465	Benjamini-Hochberg
gene_family	UniRef90_D4J4T5	q	0.987642	Benjamini-Hochberg
gene_family	UniRef90_A0A139LAQ6	q	0.747468	Benjamini-Hochberg
gene_family	UniRef90_G5H769	q	0.0503588	Benjamini-Hochberg
gene_family	UniRef90_UPI0005930934	q	0.140178	Benjamini-Hochberg
gene_family	UniRef90_A0A1C6HAV1	q	0.843959	Benjamini-Hochberg
gene_family	UniRef90_A0A3E3DQ66	q	0.336737	Benjamini-Hochberg
gene_family	UniRef90_G5H8Q5	q	0.0350997	Benjamini-Hochberg
gene_family	UniRef90_G1VP48	q	0.415711	Benjamini-Hochberg
gene_family	UniRef90_N9YSX1	q	0.948706	Benjamini-Hochberg
gene_family	UniRef90_UPI000E4B8456	q	0.191539	Benjamini-Hochberg
gene_family	UniRef90_A0A1Y3VTM8	q	0.432202	Benjamini-Hochberg
gene_family	UniRef90_UPI000E49870D	q	0.20523	Benjamini-Hochberg
gene_family	UniRef90_A0A373BM62	q	0.937828	Benjamini-Hochberg
gene_family	UniRef90_D1BPA0	q	0.994921	Benjamini-Hochberg
gene_family	UniRef90_Q8G5X4	q	0.875897	Benjamini-Hochberg
gene_family	UniRef90_A0A3D2DYM3	q	0.0944709	Benjamini-Hochberg
gene_family	UniRef90_P76081	q	0.837138	Benjamini-Hochberg
gene_family	UniRef90_UPI000E538320	q	0.653068	Benjamini-Hochberg
gene_family	UniRef90_A0A395XP53	q	0.963014	Benjamini-Hochberg
gene_family	UniRef90_S0GMH6	q	0.99234	Benjamini-Hochberg
gene_family	UniRef90_A0A377E7G2	q	0.997667	Benjamini-Hochberg
gene_family	UniRef90_A0A376KUJ1	q	0.493054	Benjamini-Hochberg
gene_family	UniRef90_R5FEG2	q	0.407499	Benjamini-Hochberg
gene_family	UniRef90_E0E4L8	q	0.0723494	Benjamini-Hochberg
gene_family	UniRef90_R5F696	q	0.197258	Benjamini-Hochberg
gene_family	UniRef90_R7GV25	q	0.988979	Benjamini-Hochberg
gene_family	UniRef90_F0HS27	q	0.149504	Benjamini-Hochberg
gene_family	UniRef90_R7ABL3	q	0.944738	Benjamini-Hochberg
gene_family	UniRef90_F8APJ8	q	0.788091	Benjamini-Hochberg
gene_family	UniRef90_A0A376L2P9	q	0.600071	Benjamini-Hochberg
gene_family	UniRef90_H1CMM5	q	0.560596	Benjamini-Hochberg
gene_family	UniRef90_A0A1C5LIR8	q	0.727299	Benjamini-Hochberg
gene_family	UniRef90_A0A377E919	q	0.929694	Benjamini-Hochberg
gene_family	UniRef90_A0A3E3DJZ4	q	0.706758	Benjamini-Hochberg
gene_family	UniRef90_A0A396PBE6	q	0.888364	Benjamini-Hochberg
gene_family	UniRef90_UPI0002FA3F62	q	0.823674	Benjamini-Hochberg
gene_family	UniRef90_A0A2X1NTA1	q	0.581071	Benjamini-Hochberg
gene_family	UniRef90_A0A174PA47	q	0.647543	Benjamini-Hochberg
gene_family	UniRef90_A0A3E2USV8	q	0.890046	Benjamini-Hochberg
gene_family	UniRef90_W1WM31	q	0.780761	Benjamini-Hochberg
gene_family	UniRef90_A0A0F0CDQ7	q	0.13617	Benjamini-Hochberg
gene_family	UniRef90_E0E109	q	0.061379	Benjamini-Hochberg
gene_family	UniRef90_A0A374NYZ5	q	0.561927	Benjamini-Hochberg
gene_family	UniRef90_A5ZY93	q	0.980429	Benjamini-Hochberg
gene_family	UniRef90_D8A2K8	q	0.588103	Benjamini-Hochberg
gene_family	UniRef90_A0A139LKM1	q	0.94246	Benjamini-Hochberg
gene_family	UniRef90_R7D840	q	0.932439	Benjamini-Hochberg
gene_family	UniRef90_A0A174UXK0	q	0.294758	Benjamini-Hochberg
gene_family	UniRef90_E0E3X2	q	0.0862606	Benjamini-Hochberg
gene_family	UniRef90_A0A2X1N459	q	0.929714	Benjamini-Hochberg
gene_family	UniRef90_F0HKS8	q	0.336674	Benjamini-Hochberg
gene_family	UniRef90_F0HN38	q	0.193152	Benjamini-Hochberg
gene_family	UniRef90_G5HB21	q	0.0465286	Benjamini-Hochberg
gene_family	UniRef90_C5EKQ5	q	0.100981	Benjamini-Hochberg
gene_family	UniRef90_A0A376MHU3	q	0.903156	Benjamini-Hochberg
gene_family	UniRef90_C0B500	q	0.114544	Benjamini-Hochberg
gene_family	UniRef90_A0A376T6G1	q	0.820437	Benjamini-Hochberg
gene_family	UniRef90_N9YLE4	q	0.883203	Benjamini-Hochberg
gene_family	UniRef90_W1EQL3	q	0.943317	Benjamini-Hochberg
gene_family	UniRef90_R7D6Q8	q	0.761001	Benjamini-Hochberg
gene_family	UniRef90_U2DFJ3	q	0.90895	Benjamini-Hochberg
gene_family	UniRef90_A0A2X3LYY1	q	0.832158	Benjamini-Hochberg
gene_family	UniRef90_D1BPM9	q	0.412571	Benjamini-Hochberg
gene_family	UniRef90_A0A1Q6REX3	q	0.870816	Benjamini-Hochberg
gene_family	UniRef90_UPI000E46BD08	q	0.332598	Benjamini-Hochberg
gene_family	UniRef90_U2D913	q	0.890392	Benjamini-Hochberg
gene_family	UniRef90_A0A376LED3	q	0.67118	Benjamini-Hochberg
gene_family	UniRef90_A0A096KLN9	q	0.936172	Benjamini-Hochberg
gene_family	UniRef90_A0A0F0CDQ4	q	0.0905363	Benjamini-Hochberg
gene_family	UniRef90_A0A376ZX33	q	0.739922	Benjamini-Hochberg
gene_family	UniRef90_K8D9D2	q	0.915384	Benjamini-Hochberg
gene_family	UniRef90_A0A374P112	q	0.625423	Benjamini-Hochberg
gene_family	UniRef90_A0A376MIQ9	q	0.824691	Benjamini-Hochberg
gene_family	UniRef90_A0A376THM3	q	0.763187	Benjamini-Hochberg
gene_family	UniRef90_A0A1U7L9G0	q	0.496942	Benjamini-Hochberg
gene_family	UniRef90_C5EP77	q	0.110111	Benjamini-Hochberg
gene_family	UniRef90_A0A174KQF2	q	0.781921	Benjamini-Hochberg
gene_family	UniRef90_A0A376VG87	q	0.924916	Benjamini-Hochberg
gene_family	UniRef90_A0A376IYF0	q	0.986188	Benjamini-Hochberg
gene_family	UniRef90_A0A174AYD6	q	0.468707	Benjamini-Hochberg
gene_family	UniRef90_A0A395Z4D8	q	0.758918	Benjamini-Hochberg
gene_family	UniRef90_A0A1H4AIA3	q	0.999976	Benjamini-Hochberg
gene_family	UniRef90_C5EEA8	q	0.155053	Benjamini-Hochberg
gene_family	UniRef90_A0A1U7L828	q	0.821686	Benjamini-Hochberg
gene_family	UniRef90_R7PEB0	q	0.384799	Benjamini-Hochberg
gene_family	UniRef90_UPI0007515A33	q	0.967569	Benjamini-Hochberg
gene_family	UniRef90_R7GYQ6	q	0.925304	Benjamini-Hochberg
gene_family	UniRef90_U2EHG9	q	0.958614	Benjamini-Hochberg
gene_family	UniRef90_A8RQZ7	q	0.600071	Benjamini-Hochberg
gene_family	UniRef90_A0A174B8Y6	q	0.219091	Benjamini-Hochberg
gene_family	UniRef90_A0A367G3D7	q	0.623	Benjamini-Hochberg
gene_family	UniRef90_UPI000A3D4664	q	0.683341	Benjamini-Hochberg
gene_family	UniRef90_A0A2X1JKT2	q	0.993698	Benjamini-Hochberg
gene_family	UniRef90_A0A0F0CA09	q	0.289028	Benjamini-Hochberg
gene_family	UniRef90_A0A376T5B5	q	0.807446	Benjamini-Hochberg
gene_family	UniRef90_E1L539	q	0.984303	Benjamini-Hochberg
gene_family	UniRef90_A0A377BUS1	q	1	Benjamini-Hochberg
gene_family	UniRef90_A0A381GK40	q	0.914354	Benjamini-Hochberg
gene_family	UniRef90_A0A0T9WIW7	q	0.624411	Benjamini-Hochberg
gene_family	UniRef90_A0A3A6JZP9	q	0.956611	Benjamini-Hochberg
gene_family	UniRef90_E2SR50	q	0.294711	Benjamini-Hochberg
gene_family	UniRef90_A0A1Y3W5R3	q	0.38261	Benjamini-Hochberg
gene_family	UniRef90_C4FMJ9	q	0.621365	Benjamini-Hochberg
gene_family	UniRef90_A0A0J9CD75	q	0.112214	Benjamini-Hochberg
gene_family	UniRef90_A0A1U7LFR4	q	0.17643	Benjamini-Hochberg
gene_family	UniRef90_A0A2Z5XLN4	q	0.825383	Benjamini-Hochberg
gene_family	UniRef90_A0A243UVF6	q	0.953681	Benjamini-Hochberg
gene_family	UniRef90_F7V0T2	q	0.421063	Benjamini-Hochberg
gene_family	UniRef90_A8SJZ2	q	0.0197088	Benjamini-Hochberg
gene_family	UniRef90_C5ETV3	q	0.0510314	Benjamini-Hochberg
gene_family	UniRef90_F0HKJ1	q	0.446852	Benjamini-Hochberg
gene_family	UniRef90_E0E3Y4	q	0.0862606	Benjamini-Hochberg
gene_family	UniRef90_F0HL91	q	0.353162	Benjamini-Hochberg
gene_family	UniRef90_A0A174RSS5	q	0.904385	Benjamini-Hochberg
gene_family	UniRef90_A0A3E5GQG9	q	0.972937	Benjamini-Hochberg
gene_family	UniRef90_D4IQU8	q	0.367143	Benjamini-Hochberg
gene_family	UniRef90_A0A3E4U2F2	q	0.120319	Benjamini-Hochberg
gene_family	UniRef90_A0A373UYN1	q	0.585598	Benjamini-Hochberg
gene_family	UniRef90_G9QZ79	q	0.0604677	Benjamini-Hochberg
gene_family	UniRef90_R5GJ80	q	0.806565	Benjamini-Hochberg
gene_family	UniRef90_A0A3C1CYR6	q	0.39182	Benjamini-Hochberg
gene_family	UniRef90_D4IQ85	q	0.983619	Benjamini-Hochberg
gene_family	UniRef90_A8RTH9	q	0.459557	Benjamini-Hochberg
gene_family	UniRef90_B0G5S9	q	0.277038	Benjamini-Hochberg
gene_family	UniRef90_P37985	q	0.948706	Benjamini-Hochberg
gene_family	UniRef90_H1CLD5	q	0.487219	Benjamini-Hochberg
gene_family	UniRef90_A0A174RK72	q	0.554671	Benjamini-Hochberg
gene_family	UniRef90_R7GQE7	q	0.858597	Benjamini-Hochberg
gene_family	UniRef90_D4LJD0	q	0.773619	Benjamini-Hochberg
gene_family	UniRef90_UPI000A07D6EA	q	0.964848	Benjamini-Hochberg
gene_family	UniRef90_A0A1U7LA14	q	0.751561	Benjamini-Hochberg
gene_family	UniRef90_UPI000E4AEDE6	q	0.791485	Benjamini-Hochberg
gene_family	UniRef90_A0A174SSX4	q	0.625711	Benjamini-Hochberg
gene_family	UniRef90_A0A395YI34	q	0.702482	Benjamini-Hochberg
gene_family	UniRef90_E0E1D0	q	0.0528815	Benjamini-Hochberg
gene_family	UniRef90_D4ILY1	q	0.888806	Benjamini-Hochberg
gene_family	UniRef90_A0A367G6G5	q	0.563357	Benjamini-Hochberg
gene_family	UniRef90_A0A174JCI2	q	0.793489	Benjamini-Hochberg
gene_family	UniRef90_D1BL19	q	0.9566	Benjamini-Hochberg
gene_family	UniRef90_A0A377E744	q	0.890878	Benjamini-Hochberg
gene_family	UniRef90_D4IPA8	q	0.91801	Benjamini-Hochberg
gene_family	UniRef90_E5V3Z2	q	0.0845947	Benjamini-Hochberg
gene_family	UniRef90_A6P0C8	q	0.460049	Benjamini-Hochberg
gene_family	UniRef90_C2GXH6	q	0.685998	Benjamini-Hochberg
gene_family	UniRef90_A0A374NWR1	q	0.30392	Benjamini-Hochberg
gene_family	UniRef90_A0A377BMQ4	q	0.980429	Benjamini-Hochberg
gene_family	UniRef90_A8RKM3	q	0.267063	Benjamini-Hochberg
gene_family	UniRef90_C4F9E3	q	0.374689	Benjamini-Hochberg
gene_family	UniRef90_A0A376KRR4	q	0.886427	Benjamini-Hochberg
gene_family	UniRef90_R0AWL5	q	0.151858	Benjamini-Hochberg
gene_family	UniRef90_P39333	q	0.739744	Benjamini-Hochberg
gene_family	UniRef90_E0PEB2	q	0.726483	Benjamini-Hochberg
gene_family	UniRef90_A0A173ZCZ7	q	0.2865	Benjamini-Hochberg
gene_family	UniRef90_UPI000E4C3305	q	0.945827	Benjamini-Hochberg
gene_family	UniRef90_C5EIM1	q	0.252223	Benjamini-Hochberg
gene_family	UniRef90_D7GX20	q	0.477168	Benjamini-Hochberg
gene_family	UniRef90_A0A174GFA5	q	0.439954	Benjamini-Hochberg
gene_family	UniRef90_UPI000E4D22AC	q	0.285349	Benjamini-Hochberg
gene_family	UniRef90_A0A380JZV8	q	0.486444	Benjamini-Hochberg
gene_family	UniRef90_A0A0E9FMU4	q	0.304333	Benjamini-Hochberg
gene_family	UniRef90_A0A1C5R326	q	0.920031	Benjamini-Hochberg
gene_family	UniRef90_A0A1H5W0G6	q	0.958384	Benjamini-Hochberg
gene_family	UniRef90_A0A2X3HL99	q	0.763226	Benjamini-Hochberg
gene_family	UniRef90_A0A333FV37	q	0.56706	Benjamini-Hochberg
gene_family	UniRef90_A0A377CLZ5	q	0.895337	Benjamini-Hochberg
gene_family	UniRef90_A0A377V7L4	q	0.845632	Benjamini-Hochberg
gene_family	UniRef90_A0A379B918	q	0.253399	Benjamini-Hochberg
gene_family	UniRef90_A0A3E2XUM1	q	0.828722	Benjamini-Hochberg
gene_family	UniRef90_A7LQT8	q	0.707476	Benjamini-Hochberg
gene_family	UniRef90_K1RES2	q	0.538166	Benjamini-Hochberg
gene_family	UniRef90_K1UDI2	q	0.703646	Benjamini-Hochberg
gene_family	UniRef90_K1UDK7	q	0.980456	Benjamini-Hochberg
gene_family	UniRef90_R5DYN6	q	0.835625	Benjamini-Hochberg
gene_family	UniRef90_UPI000D0F38F5	q	0.987343	Benjamini-Hochberg
gene_family	UniRef90_UPI000E551D88	q	0.791651	Benjamini-Hochberg
gene_family	UniRef90_W1WU11	q	0.888528	Benjamini-Hochberg
gene_family	UniRef90_A4ECH4	q	0.561179	Benjamini-Hochberg
gene_family	UniRef90_R5E427	q	0.963389	Benjamini-Hochberg
gene_family	UniRef90_UPI000E512C45	q	0.927628	Benjamini-Hochberg
gene_family	UniRef90_F4VFS3	q	0.640794	Benjamini-Hochberg
gene_family	UniRef90_A0A1Y3W0B6	q	0.407982	Benjamini-Hochberg
gene_family	UniRef90_D4LT69	q	0.855184	Benjamini-Hochberg
gene_family	UniRef90_G1V5L8	q	0.926909	Benjamini-Hochberg
gene_family	UniRef90_B8DWS2	q	0.946203	Benjamini-Hochberg
gene_family	UniRef90_P48633	q	0.721477	Benjamini-Hochberg
gene_family	UniRef90_A0A1C5VCE5	q	0.77772	Benjamini-Hochberg
gene_family	UniRef90_UPI000E4C2EB9	q	0.165757	Benjamini-Hochberg
gene_family	UniRef90_T4BYV0	q	0.468292	Benjamini-Hochberg
gene_family	UniRef90_A0A376P949	q	0.726483	Benjamini-Hochberg
gene_family	UniRef90_A0A376Y6W4	q	0.915555	Benjamini-Hochberg
gene_family	UniRef90_E2SGH8	q	0.424511	Benjamini-Hochberg
gene_family	UniRef90_A0A0F0CE63	q	0.1233	Benjamini-Hochberg
gene_family	UniRef90_A0A376UB47	q	0.990622	Benjamini-Hochberg
gene_family	UniRef90_R5TTF8	q	0.150404	Benjamini-Hochberg
gene_family	UniRef90_UPI000E502235	q	0.433156	Benjamini-Hochberg
gene_family	UniRef90_R7GVR2	q	0.985833	Benjamini-Hochberg
gene_family	UniRef90_A0A0F0C9H1	q	0.0573091	Benjamini-Hochberg
gene_family	UniRef90_A0A1V8RI29	q	0.942362	Benjamini-Hochberg
gene_family	UniRef90_R7ENW4	q	0.857099	Benjamini-Hochberg
gene_family	UniRef90_A0A173Y028	q	0.976191	Benjamini-Hochberg
gene_family	UniRef90_A0A0F0C9D7	q	0.151015	Benjamini-Hochberg
gene_family	UniRef90_E0E3Z1	q	0.0862606	Benjamini-Hochberg
gene_family	UniRef90_F0HSD6	q	0.436607	Benjamini-Hochberg
gene_family	UniRef90_A0A2X1NP24	q	0.944738	Benjamini-Hochberg
gene_family	UniRef90_A0A1Q9K423	q	0.932449	Benjamini-Hochberg
gene_family	UniRef90_A0A2X1MP02	q	0.742938	Benjamini-Hochberg
gene_family	UniRef90_T4P363	q	0.243426	Benjamini-Hochberg
gene_family	UniRef90_A0A376W3C7	q	0.656803	Benjamini-Hochberg
gene_family	UniRef90_UPI000E4BDC6C	q	0.783957	Benjamini-Hochberg
gene_family	UniRef90_A0A1C5YEJ7	q	0.612305	Benjamini-Hochberg
gene_family	UniRef90_A8S2Y8	q	0.303166	Benjamini-Hochberg
gene_family	UniRef90_UPI000D783D99	q	0.685206	Benjamini-Hochberg
gene_family	UniRef90_R5N1F1	q	0.914445	Benjamini-Hochberg
gene_family	UniRef90_A0A373AX59	q	0.695594	Benjamini-Hochberg
gene_family	UniRef90_D4IKR8	q	0.898528	Benjamini-Hochberg
gene_family	UniRef90_R5F7C1	q	0.469749	Benjamini-Hochberg
gene_family	UniRef90_UPI000E5359C1	q	0.790326	Benjamini-Hochberg
gene_family	UniRef90_A0A3E3DJL1	q	0.33352	Benjamini-Hochberg
gene_family	UniRef90_R5F3G8	q	0.289028	Benjamini-Hochberg
gene_family	UniRef90_A0A2U1B456	q	0.459392	Benjamini-Hochberg
gene_family	UniRef90_A0A069D4Q1	q	0.977077	Benjamini-Hochberg
gene_family	UniRef90_A0A373UC93	q	0.603828	Benjamini-Hochberg
gene_family	UniRef90_A0A0F0C891	q	0.0557504	Benjamini-Hochberg
gene_family	UniRef90_C5EIX1	q	0.165937	Benjamini-Hochberg
gene_family	UniRef90_D4J6E4	q	0.990397	Benjamini-Hochberg
gene_family	UniRef90_R5FFA0	q	0.206695	Benjamini-Hochberg
gene_family	UniRef90_B7GQF4	q	0.907347	Benjamini-Hochberg
gene_family	UniRef90_T2I2D5	q	0.929873	Benjamini-Hochberg
gene_family	UniRef90_G5H7U8	q	0.0749517	Benjamini-Hochberg
gene_family	UniRef90_A0A3E2XK54	q	0.866933	Benjamini-Hochberg
gene_family	UniRef90_A0A1C5LUI0	q	0.779268	Benjamini-Hochberg
gene_family	UniRef90_C7GIE6	q	0.121924	Benjamini-Hochberg
gene_family	UniRef90_A0A2A7B913	q	0.901702	Benjamini-Hochberg
gene_family	UniRef90_UPI000E51DBCB	q	0.667	Benjamini-Hochberg
gene_family	UniRef90_C8WKY1	q	0.433401	Benjamini-Hochberg
gene_family	UniRef90_D4LPL3	q	0.812069	Benjamini-Hochberg
gene_family	UniRef90_R7GQT1	q	0.726483	Benjamini-Hochberg
gene_family	UniRef90_UPI000F0B394E	q	0.803371	Benjamini-Hochberg
gene_family	UniRef90_UPI000679185D	q	0.376294	Benjamini-Hochberg
gene_family	UniRef90_A0A376UBQ9	q	0.962668	Benjamini-Hochberg
gene_family	UniRef90_A0A125X6X9	q	0.984124	Benjamini-Hochberg
gene_family	UniRef90_A0A395VBL8	q	0.968997	Benjamini-Hochberg
gene_family	UniRef90_A0A376TEH8	q	0.65255	Benjamini-Hochberg
gene_family	UniRef90_G5HAW6	q	0.0598529	Benjamini-Hochberg
gene_family	UniRef90_A0A174JYS5	q	0.0670567	Benjamini-Hochberg
gene_family	UniRef90_A0A069SVX0	q	0.328238	Benjamini-Hochberg
gene_family	UniRef90_R6RRX1	q	0.715942	Benjamini-Hochberg
gene_family	UniRef90_UPI000E4A6C27	q	0.257394	Benjamini-Hochberg
gene_family	UniRef90_UPI000E54022E	q	0.911094	Benjamini-Hochberg
gene_family	UniRef90_F0HSJ3	q	0.508283	Benjamini-Hochberg
gene_family	UniRef90_A0A1U7L891	q	0.210693	Benjamini-Hochberg
gene_family	UniRef90_A0A173WXZ4	q	0.48972	Benjamini-Hochberg
gene_family	UniRef90_D4IPK9	q	0.927684	Benjamini-Hochberg
gene_family	UniRef90_A0A355PS77	q	0.320715	Benjamini-Hochberg
gene_family	UniRef90_A0A3D2DYP3	q	0.230869	Benjamini-Hochberg
gene_family	UniRef90_A0A140NFA3	q	0.762768	Benjamini-Hochberg
gene_family	UniRef90_G5H6N3	q	0.040029	Benjamini-Hochberg
gene_family	UniRef90_R7H1B3	q	0.798239	Benjamini-Hochberg
gene_family	UniRef90_F3BCG9	q	0.468266	Benjamini-Hochberg
gene_family	UniRef90_A0A1Y3VW08	q	0.533744	Benjamini-Hochberg
gene_family	UniRef90_R5G9G3	q	0.475505	Benjamini-Hochberg
gene_family	UniRef90_A0A0A6ZNX3	q	0.909668	Benjamini-Hochberg
gene_family	UniRef90_A0A0F0CE20	q	0.0767436	Benjamini-Hochberg
gene_family	UniRef90_A0A1M0BPM5	q	0.936276	Benjamini-Hochberg
gene_family	UniRef90_Q8G5F0	q	0.698526	Benjamini-Hochberg
gene_family	UniRef90_A0A1U7L9X5	q	0.493234	Benjamini-Hochberg
gene_family	UniRef90_UPI000316CFED	q	0.0723494	Benjamini-Hochberg
gene_family	UniRef90_G5IHR7	q	0.0640559	Benjamini-Hochberg
gene_family	UniRef90_F0HJK7	q	0.194273	Benjamini-Hochberg
gene_family	UniRef90_D4J5M4	q	0.794942	Benjamini-Hochberg
gene_family	UniRef90_A0A2T3ST95	q	0.700021	Benjamini-Hochberg
gene_family	UniRef90_C8WNB0	q	0.535956	Benjamini-Hochberg
gene_family	UniRef90_D4IQ18	q	0.460049	Benjamini-Hochberg
gene_family	UniRef90_C8WIN1	q	0.161428	Benjamini-Hochberg
gene_family	UniRef90_C5ENC4	q	0.270918	Benjamini-Hochberg
gene_family	UniRef90_A0A3E4UCA8	q	0.983817	Benjamini-Hochberg
gene_family	UniRef90_A0A1Y3VYE1	q	0.613077	Benjamini-Hochberg
gene_family	UniRef90_A0A396A601	q	0.83412	Benjamini-Hochberg
gene_family	UniRef90_A0A1Y4IPD3	q	0.86824	Benjamini-Hochberg
gene_family	UniRef90_R6XYX6	q	0.739744	Benjamini-Hochberg
gene_family	UniRef90_D4JBY9	q	0.944497	Benjamini-Hochberg
gene_family	UniRef90_E4LCF4	q	0.808158	Benjamini-Hochberg
gene_family	UniRef90_A0A3E4T4T0	q	0.407499	Benjamini-Hochberg
gene_family	UniRef90_A0A193LTE5	q	0.892333	Benjamini-Hochberg
gene_family	UniRef90_A0A377DIA6	q	0.963918	Benjamini-Hochberg
gene_family	UniRef90_R6SSP3	q	0.367217	Benjamini-Hochberg
gene_family	UniRef90_F0HP55	q	0.319268	Benjamini-Hochberg
gene_family	UniRef90_UPI000E48F42B	q	0.162076	Benjamini-Hochberg
gene_family	UniRef90_UPI000A186FF6	q	0.515507	Benjamini-Hochberg
gene_family	UniRef90_A0A373DFP3	q	0.463546	Benjamini-Hochberg
gene_family	UniRef90_A8RT63	q	0.251557	Benjamini-Hochberg
gene_family	UniRef90_R5S719	q	0.96632	Benjamini-Hochberg
gene_family	UniRef90_UPI000E4DD7E8	q	0.66434	Benjamini-Hochberg
gene_family	UniRef90_A0A376ZMA5	q	0.975764	Benjamini-Hochberg
gene_family	UniRef90_D4J7H6	q	1	Benjamini-Hochberg
gene_family	UniRef90_D6KN97	q	0.884967	Benjamini-Hochberg
gene_family	UniRef90_A0A3E4U2E2	q	0.192956	Benjamini-Hochberg
gene_family	UniRef90_R5WS90	q	0.259284	Benjamini-Hochberg
gene_family	UniRef90_A0A3D1X319	q	1	Benjamini-Hochberg
gene_family	UniRef90_D4JAS8	q	0.318089	Benjamini-Hochberg
gene_family	UniRef90_A0A2X1L4H3	q	0.842834	Benjamini-Hochberg
gene_family	UniRef90_A0A1U7LG22	q	0.31062	Benjamini-Hochberg
gene_family	UniRef90_A0A3D2BHN9	q	0.793489	Benjamini-Hochberg
gene_family	UniRef90_A0A378F6N8	q	0.934355	Benjamini-Hochberg
gene_family	UniRef90_A0A373BGX0	q	0.479454	Benjamini-Hochberg
gene_family	UniRef90_C5ETW7	q	0.157671	Benjamini-Hochberg
gene_family	UniRef90_N9X5N8	q	0.215753	Benjamini-Hochberg
gene_family	UniRef90_W1UZW6	q	0.892333	Benjamini-Hochberg
gene_family	UniRef90_UPI00092D77F1	q	0.60933	Benjamini-Hochberg
gene_family	UniRef90_F0HN12	q	0.253797	Benjamini-Hochberg
gene_family	UniRef90_A0A374P7Q1	q	0.0560892	Benjamini-Hochberg
gene_family	UniRef90_S2KTD2	q	0.91758	Benjamini-Hochberg
gene_family	UniRef90_T4C4J5	q	0.110111	Benjamini-Hochberg
gene_family	UniRef90_D7GVZ4	q	0.252064	Benjamini-Hochberg
gene_family	UniRef90_R7GYX8	q	0.890659	Benjamini-Hochberg
gene_family	UniRef90_A0A373BLX6	q	0.468034	Benjamini-Hochberg
gene_family	UniRef90_A0A3D2WR14	q	0.703985	Benjamini-Hochberg
gene_family	UniRef90_UPI000E4C67DF	q	0.944738	Benjamini-Hochberg
gene_family	UniRef90_UPI0007EA975D	q	0.926909	Benjamini-Hochberg
gene_family	UniRef90_H4LKY6	q	0.724862	Benjamini-Hochberg
gene_family	UniRef90_D4LJT2	q	0.935375	Benjamini-Hochberg
gene_family	UniRef90_A0A2U1BCG6	q	0.485298	Benjamini-Hochberg
gene_family	UniRef90_G5H661	q	0.0271881	Benjamini-Hochberg
gene_family	UniRef90_W1VA77	q	0.833858	Benjamini-Hochberg
gene_family	UniRef90_A0A174HJ60	q	0.942362	Benjamini-Hochberg
gene_family	UniRef90_A0A0I1VFU9	q	0.563479	Benjamini-Hochberg
gene_family	UniRef90_U5P6V0	q	0.968997	Benjamini-Hochberg
gene_family	UniRef90_A0A1Q6ET60	q	0.127073	Benjamini-Hochberg
gene_family	UniRef90_A0A1U7LFB0	q	0.391696	Benjamini-Hochberg
gene_family	UniRef90_UPI000E4971CD	q	0.467836	Benjamini-Hochberg
gene_family	UniRef90_A0A3E2XZD2	q	0.0920855	Benjamini-Hochberg
gene_family	UniRef90_A0A377F7Y9	q	0.833129	Benjamini-Hochberg
gene_family	UniRef90_G1VLT6	q	0.361509	Benjamini-Hochberg
gene_family	UniRef90_A0A0K4LWS1	q	0.94647	Benjamini-Hochberg
gene_family	UniRef90_R6TGC9	q	0.479056	Benjamini-Hochberg
gene_family	UniRef90_R7H2Z9	q	0.937828	Benjamini-Hochberg
gene_family	UniRef90_A0A374AGR5	q	0.965284	Benjamini-Hochberg
gene_family	UniRef90_G1WSU2	q	0.953734	Benjamini-Hochberg
gene_family	UniRef90_A6NZZ2	q	0.471832	Benjamini-Hochberg
gene_family	UniRef90_A0A174NEG2	q	0.188167	Benjamini-Hochberg
gene_family	UniRef90_A0A351VCF2	q	0.700655	Benjamini-Hochberg
gene_family	UniRef90_A0A0F0C566	q	0.0999208	Benjamini-Hochberg
gene_family	UniRef90_A0A374NWG3	q	0.0928004	Benjamini-Hochberg
gene_family	UniRef90_D4IK32	q	0.785452	Benjamini-Hochberg
gene_family	UniRef90_A0A2X1PJN3	q	0.909521	Benjamini-Hochberg
gene_family	UniRef90_UPI000E4A4D66	q	0.856988	Benjamini-Hochberg
gene_family	UniRef90_A0A379WTL1	q	0.944738	Benjamini-Hochberg
gene_family	UniRef90_U6RDV7	q	0.701403	Benjamini-Hochberg
gene_family	UniRef90_R6FG69	q	0.168212	Benjamini-Hochberg
gene_family	UniRef90_D1BLD7	q	0.648209	Benjamini-Hochberg
gene_family	UniRef90_A0A1Y3W4F6	q	0.415664	Benjamini-Hochberg
gene_family	UniRef90_A0A377JIZ6	q	0.288087	Benjamini-Hochberg
gene_family	UniRef90_UPI000E4ACFA1	q	0.247838	Benjamini-Hochberg
gene_family	UniRef90_UPI000E46957E	q	0.179957	Benjamini-Hochberg
gene_family	UniRef90_R5F9H6	q	0.575913	Benjamini-Hochberg
gene_family	UniRef90_UPI000E5068E8	q	0.822729	Benjamini-Hochberg
gene_family	UniRef90_G5H6D4	q	0.0497607	Benjamini-Hochberg
gene_family	UniRef90_A0A376YC89	q	0.742444	Benjamini-Hochberg
gene_family	UniRef90_A0A2X2U4Y2	q	0.944274	Benjamini-Hochberg
gene_family	UniRef90_A0A173WDV8	q	0.934157	Benjamini-Hochberg
gene_family	UniRef90_A0A2X1LC81	q	0.749315	Benjamini-Hochberg
gene_family	UniRef90_R5F8E3	q	0.310909	Benjamini-Hochberg
gene_family	UniRef90_C8WGQ2	q	0.363383	Benjamini-Hochberg
gene_family	UniRef90_A0A377E573	q	0.909088	Benjamini-Hochberg
gene_family	UniRef90_A0A377BA61	q	0.603005	Benjamini-Hochberg
gene_family	UniRef90_A0A2X1L2V2	q	0.823613	Benjamini-Hochberg
gene_family	UniRef90_B3DNP7	q	0.640794	Benjamini-Hochberg
gene_family	UniRef90_D4INB4	q	0.980575	Benjamini-Hochberg
gene_family	UniRef90_R7GWK3	q	0.875323	Benjamini-Hochberg
gene_family	UniRef90_N9ZVU4	q	0.476356	Benjamini-Hochberg
gene_family	UniRef90_A0A2A3V6D3	q	0.694198	Benjamini-Hochberg
gene_family	UniRef90_R9N7T4	q	0.861249	Benjamini-Hochberg
gene_family	UniRef90_A0A3E4TH43	q	0.396364	Benjamini-Hochberg
gene_family	UniRef90_C8WIT6	q	0.460049	Benjamini-Hochberg
gene_family	UniRef90_UPI000A0681A9	q	0.968997	Benjamini-Hochberg
gene_family	UniRef90_UPI000E4C4BAF	q	0.263592	Benjamini-Hochberg
gene_family	UniRef90_A0A377DTA2	q	0.974758	Benjamini-Hochberg
gene_family	UniRef90_A0A239QQC4	q	0.501844	Benjamini-Hochberg
gene_family	UniRef90_R5FH29	q	0.144554	Benjamini-Hochberg
gene_family	UniRef90_UPI000C774EA5	q	0.116746	Benjamini-Hochberg
gene_family	UniRef90_A0A060RGX7	q	0.388358	Benjamini-Hochberg
gene_family	UniRef90_R7DB26	q	0.878784	Benjamini-Hochberg
gene_family	UniRef90_A8RZ73	q	0.246945	Benjamini-Hochberg
gene_family	UniRef90_A0A1C5R530	q	0.389879	Benjamini-Hochberg
gene_family	UniRef90_UPI0009BF59A1	q	0.958491	Benjamini-Hochberg
gene_family	UniRef90_A8S201	q	0.544349	Benjamini-Hochberg
gene_family	UniRef90_A0A2X4SEC9	q	0.38561	Benjamini-Hochberg
gene_family	UniRef90_UPI000E511AC4	q	0.390854	Benjamini-Hochberg
gene_family	UniRef90_UPI00096A8D33	q	0.384799	Benjamini-Hochberg
gene_family	UniRef90_G1VJ86	q	0.60976	Benjamini-Hochberg
gene_family	UniRef90_A0A2Y0G3P9	q	0.842834	Benjamini-Hochberg
gene_family	UniRef90_A0A376LQU6	q	0.999518	Benjamini-Hochberg
gene_family	UniRef90_A0A1L5KVG9	q	0.902936	Benjamini-Hochberg
gene_family	UniRef90_A0A367G1R2	q	0.582319	Benjamini-Hochberg
gene_family	UniRef90_U2CZ60	q	0.600071	Benjamini-Hochberg
gene_family	UniRef90_UPI000E4C2C18	q	0.869795	Benjamini-Hochberg
gene_family	UniRef90_U2F2X9	q	0.689082	Benjamini-Hochberg
gene_family	UniRef90_A0A0F0C7Y9	q	0.266025	Benjamini-Hochberg
gene_family	UniRef90_C9LCK2	q	1	Benjamini-Hochberg
gene_family	UniRef90_D4J7S4	q	0.96552	Benjamini-Hochberg
gene_family	UniRef90_R5F4S6	q	0.280538	Benjamini-Hochberg
gene_family	UniRef90_R5F5K6	q	0.272336	Benjamini-Hochberg
gene_family	UniRef90_A0A3E4T7H7	q	0.292352	Benjamini-Hochberg
gene_family	UniRef90_J9CGL1	q	0.964848	Benjamini-Hochberg
gene_family	UniRef90_G5H5C6	q	0.0341686	Benjamini-Hochberg
gene_family	UniRef90_U2C878	q	0.602798	Benjamini-Hochberg
gene_family	UniRef90_E4LZG6	q	0.716096	Benjamini-Hochberg
gene_family	UniRef90_A0A0F0CN13	q	0.130047	Benjamini-Hochberg
gene_family	UniRef90_T4BYV5	q	0.56192	Benjamini-Hochberg
gene_family	UniRef90_A0A376NXN3	q	0.906587	Benjamini-Hochberg
gene_family	UniRef90_A0A1U7LF39	q	0.904047	Benjamini-Hochberg
gene_family	UniRef90_A0A174Y2J7	q	0.325671	Benjamini-Hochberg
gene_family	UniRef90_A0A3E4TV29	q	0.268102	Benjamini-Hochberg
gene_family	UniRef90_F0HLN5	q	0.0680412	Benjamini-Hochberg
gene_family	UniRef90_A0A377F5C9	q	0.950024	Benjamini-Hochberg
gene_family	UniRef90_A0A2X4V2S3	q	0.40189	Benjamini-Hochberg
gene_family	UniRef90_A0A376P6T0	q	0.821222	Benjamini-Hochberg
gene_family	UniRef90_D4J5L9	q	0.819976	Benjamini-Hochberg
gene_family	UniRef90_A0A374AEL5	q	0.823613	Benjamini-Hochberg
gene_family	UniRef90_E0E164	q	0.0723494	Benjamini-Hochberg
gene_family	UniRef90_R5FCY3	q	0.240083	Benjamini-Hochberg
gene_family	UniRef90_UPI000E531529	q	0.178168	Benjamini-Hochberg
gene_family	UniRef90_A0A374P8L8	q	0.330324	Benjamini-Hochberg
gene_family	UniRef90_T4C562	q	0.701469	Benjamini-Hochberg
gene_family	UniRef90_A0A3E4M946	q	0.955189	Benjamini-Hochberg
gene_family	UniRef90_UPI000E4FA27D	q	0.235888	Benjamini-Hochberg
gene_family	UniRef90_R5V199	q	0.344086	Benjamini-Hochberg
gene_family	UniRef90_C5ENJ7	q	0.120774	Benjamini-Hochberg
gene_family	UniRef90_A0A0E2SVL4	q	0.710242	Benjamini-Hochberg
gene_family	UniRef90_A0A139Q1Z9	q	0.457551	Benjamini-Hochberg
gene_family	UniRef90_A0A234XY56	q	0.739413	Benjamini-Hochberg
gene_family	UniRef90_A0A2A7B963	q	0.986712	Benjamini-Hochberg
gene_family	UniRef90_A0A2N5AE20	q	0.830627	Benjamini-Hochberg
gene_family	UniRef90_A0A2X1N051	q	0.900009	Benjamini-Hochberg
gene_family	UniRef90_A0A2X3FNB6	q	0.92319	Benjamini-Hochberg
gene_family	UniRef90_A0A2X3GV11	q	0.858597	Benjamini-Hochberg
gene_family	UniRef90_A0A373D1M6	q	0.277038	Benjamini-Hochberg
gene_family	UniRef90_A0A378FX97	q	0.884408	Benjamini-Hochberg
gene_family	UniRef90_A0A3A6KC85	q	0.384098	Benjamini-Hochberg
gene_family	UniRef90_A5M8K9	q	0.64385	Benjamini-Hochberg
gene_family	UniRef90_F0HQK0	q	0.865985	Benjamini-Hochberg
gene_family	UniRef90_R5HKD6	q	0.599102	Benjamini-Hochberg
gene_family	UniRef90_UPI000370F6EE	q	0.995722	Benjamini-Hochberg
gene_family	UniRef90_UPI0004985AA3	q	0.809398	Benjamini-Hochberg
gene_family	UniRef90_UPI00094F03B3	q	0.442981	Benjamini-Hochberg
gene_family	UniRef90_UPI0009B61F49	q	0.806206	Benjamini-Hochberg
gene_family	UniRef90_UPI000A214E41	q	0.81567	Benjamini-Hochberg
gene_family	UniRef90_UPI000E4FEE99	q	0.238283	Benjamini-Hochberg
gene_family	UniRef90_W1UFA4	q	0.409948	Benjamini-Hochberg
gene_family	UniRef90_A0A1H7U9G1	q	0.629253	Benjamini-Hochberg
gene_family	UniRef90_A0A133S1D1	q	0.857099	Benjamini-Hochberg
gene_family	UniRef90_W3Y7N3	q	0.727566	Benjamini-Hochberg
gene_family	UniRef90_D4J4Z1	q	0.64733	Benjamini-Hochberg
gene_family	UniRef90_A0A2D3MY74	q	0.915001	Benjamini-Hochberg
gene_family	UniRef90_UPI000B42CAE5	q	0.636413	Benjamini-Hochberg
gene_family	UniRef90_G1V0N5	q	0.890094	Benjamini-Hochberg
gene_family	UniRef90_UPI000366071D	q	0.340066	Benjamini-Hochberg
gene_family	UniRef90_A0A1H4FS78	q	0.861092	Benjamini-Hochberg
gene_family	UniRef90_A0A174LD77	q	0.242159	Benjamini-Hochberg
gene_family	UniRef90_A0A1C6EG33	q	0.944738	Benjamini-Hochberg
gene_family	UniRef90_A0A1C5ZTB7	q	0.402275	Benjamini-Hochberg
gene_family	UniRef90_R5ZB29	q	0.498196	Benjamini-Hochberg
gene_family	UniRef90_A0A377DRF5	q	0.963389	Benjamini-Hochberg
gene_family	UniRef90_C8WKM2	q	0.159291	Benjamini-Hochberg
gene_family	UniRef90_P0AA81	q	0.957273	Benjamini-Hochberg
gene_family	UniRef90_E0E140	q	0.0862606	Benjamini-Hochberg
gene_family	UniRef90_W1W965	q	0.939736	Benjamini-Hochberg
gene_family	UniRef90_G5HH49	q	0.395281	Benjamini-Hochberg
gene_family	UniRef90_A0A0F5J8D4	q	0.827753	Benjamini-Hochberg
gene_family	UniRef90_UPI000E50E05E	q	0.225284	Benjamini-Hochberg
gene_family	UniRef90_D6D8Q5	q	0.97515	Benjamini-Hochberg
gene_family	UniRef90_A0A0F0CJS8	q	0.165923	Benjamini-Hochberg
gene_family	UniRef90_I3B3D7	q	0.997124	Benjamini-Hochberg
gene_family	UniRef90_C5ESM9	q	0.21988	Benjamini-Hochberg
gene_family	UniRef90_A0A1U7LE86	q	0.402567	Benjamini-Hochberg
gene_family	UniRef90_R7GRC7	q	0.871561	Benjamini-Hochberg
gene_family	UniRef90_R7DCQ2	q	0.912917	Benjamini-Hochberg
gene_family	UniRef90_UPI000BE32A89	q	0.729206	Benjamini-Hochberg
gene_family	UniRef90_A0A0S2W3L2	q	0.930143	Benjamini-Hochberg
gene_family	UniRef90_W1Y446	q	0.784618	Benjamini-Hochberg
gene_family	UniRef90_D1BN76	q	0.631263	Benjamini-Hochberg
gene_family	UniRef90_F0HSF5	q	0.853239	Benjamini-Hochberg
gene_family	UniRef90_A0A1G9MV42	q	0.45858	Benjamini-Hochberg
gene_family	UniRef90_A0A377EAK5	q	0.913967	Benjamini-Hochberg
gene_family	UniRef90_A0A174EG72	q	0.659837	Benjamini-Hochberg
gene_family	UniRef90_A0A1Q6EFQ8	q	0.83412	Benjamini-Hochberg
gene_family	UniRef90_UPI000E5119E8	q	0.0938209	Benjamini-Hochberg
gene_family	UniRef90_UPI000E542488	q	0.263592	Benjamini-Hochberg
gene_family	UniRef90_A0A396FAK8	q	0.665546	Benjamini-Hochberg
gene_family	UniRef90_R5XDQ7	q	0.963389	Benjamini-Hochberg
gene_family	UniRef90_E4LQF3	q	0.692916	Benjamini-Hochberg
gene_family	UniRef90_A0A0E1VMA0	q	0.998638	Benjamini-Hochberg
gene_family	UniRef90_G5HAN9	q	0.0252871	Benjamini-Hochberg
gene_family	UniRef90_R7GUD1	q	0.705169	Benjamini-Hochberg
gene_family	UniRef90_G5H885	q	0.0708325	Benjamini-Hochberg
gene_family	UniRef90_A0A2X8V6V5	q	0.911021	Benjamini-Hochberg
gene_family	UniRef90_B0MY67	q	0.908475	Benjamini-Hochberg
gene_family	UniRef90_UPI000E535BA3	q	0.625423	Benjamini-Hochberg
gene_family	UniRef90_G5ID09	q	0.619965	Benjamini-Hochberg
gene_family	UniRef90_A0A3E2YEI1	q	0.137072	Benjamini-Hochberg
gene_family	UniRef90_UPI0006D814CC	q	0.265106	Benjamini-Hochberg
gene_family	UniRef90_F0HRV7	q	0.141382	Benjamini-Hochberg
gene_family	UniRef90_D4IJ36	q	0.861799	Benjamini-Hochberg
gene_family	UniRef90_G5HFG9	q	0.209558	Benjamini-Hochberg
gene_family	UniRef90_U2D9L1	q	0.946203	Benjamini-Hochberg
gene_family	UniRef90_G5IG28	q	0.890094	Benjamini-Hochberg
gene_family	UniRef90_A0A377CVL2	q	0.749081	Benjamini-Hochberg
gene_family	UniRef90_A0A373BKS1	q	0.563949	Benjamini-Hochberg
gene_family	UniRef90_A0A376MTN6	q	0.694198	Benjamini-Hochberg
gene_family	UniRef90_E0PDQ3	q	0.538166	Benjamini-Hochberg
gene_family	UniRef90_UPI0002637CCE	q	0.712708	Benjamini-Hochberg
gene_family	UniRef90_W3Y5K7	q	0.727706	Benjamini-Hochberg
gene_family	UniRef90_UPI0004965BF6	q	0.940043	Benjamini-Hochberg
gene_family	UniRef90_UPI000BE1B472	q	0.663214	Benjamini-Hochberg
gene_family	UniRef90_A0A1Q6EIU8	q	0.987812	Benjamini-Hochberg
gene_family	UniRef90_A0A376J5K9	q	0.94647	Benjamini-Hochberg
gene_family	UniRef90_A8RNN9	q	0.22927	Benjamini-Hochberg
gene_family	UniRef90_A0A1C6IXF4	q	0.395346	Benjamini-Hochberg
gene_family	UniRef90_A0A087ABG7	q	0.957199	Benjamini-Hochberg
gene_family	UniRef90_D4J6K9	q	0.999674	Benjamini-Hochberg
gene_family	UniRef90_A0A376VM01	q	0.983817	Benjamini-Hochberg
gene_family	UniRef90_A0A3D5M353	q	0.465486	Benjamini-Hochberg
gene_family	UniRef90_A0A174YJ84	q	0.550484	Benjamini-Hochberg
gene_family	UniRef90_A0A173SB79	q	0.488612	Benjamini-Hochberg
gene_family	UniRef90_R5GYA8	q	0.567719	Benjamini-Hochberg
gene_family	UniRef90_A0A3E5EE69	q	0.747443	Benjamini-Hochberg
gene_family	UniRef90_A0A395X6M7	q	0.588656	Benjamini-Hochberg
gene_family	UniRef90_U2D789	q	0.609823	Benjamini-Hochberg
gene_family	UniRef90_A0A374NX62	q	0.37289	Benjamini-Hochberg
gene_family	UniRef90_A0A0H5SKA6	q	0.979304	Benjamini-Hochberg
gene_family	UniRef90_W3Y1E3	q	0.587418	Benjamini-Hochberg
gene_family	UniRef90_A0A0F0CH18	q	0.0660439	Benjamini-Hochberg
gene_family	UniRef90_E0E518	q	0.0862606	Benjamini-Hochberg
gene_family	UniRef90_UPI0006902779	q	0.957019	Benjamini-Hochberg
gene_family	UniRef90_A0A3E2U669	q	0.119732	Benjamini-Hochberg
gene_family	UniRef90_A0A0F0CCM9	q	0.118833	Benjamini-Hochberg
gene_family	UniRef90_R5NEY1	q	0.627695	Benjamini-Hochberg
gene_family	UniRef90_A0A1C5XW66	q	0.695622	Benjamini-Hochberg
gene_family	UniRef90_A0A376RJJ2	q	0.722471	Benjamini-Hochberg
gene_family	UniRef90_A0A174GPT7	q	0.274212	Benjamini-Hochberg
gene_family	UniRef90_U2CN61	q	0.769464	Benjamini-Hochberg
gene_family	UniRef90_A0A0H0MBT4	q	0.458181	Benjamini-Hochberg
gene_family	UniRef90_A0A0F0C2V8	q	0.0841651	Benjamini-Hochberg
gene_family	UniRef90_A0A0V8QIZ6	q	0.936546	Benjamini-Hochberg
gene_family	UniRef90_G5HB63	q	0.109611	Benjamini-Hochberg
gene_family	UniRef90_U2DK97	q	0.739191	Benjamini-Hochberg
gene_family	UniRef90_A0A2U1B0K8	q	0.778235	Benjamini-Hochberg
gene_family	UniRef90_C8WJB6	q	0.54248	Benjamini-Hochberg
gene_family	UniRef90_B0MWM6	q	0.982672	Benjamini-Hochberg
gene_family	UniRef90_A7VE54	q	0.988931	Benjamini-Hochberg
gene_family	UniRef90_A0A376NTP2	q	0.944738	Benjamini-Hochberg
gene_family	UniRef90_C8WGB5	q	0.264837	Benjamini-Hochberg
gene_family	UniRef90_D6D7Y3	q	0.952091	Benjamini-Hochberg
gene_family	UniRef90_T0U5U1	q	0.963632	Benjamini-Hochberg
gene_family	UniRef90_O33662	q	0.96632	Benjamini-Hochberg
gene_family	UniRef90_UPI000E52F506	q	0.510107	Benjamini-Hochberg
gene_family	UniRef90_A0A174GAY3	q	0.809398	Benjamini-Hochberg
gene_family	UniRef90_T4B2Z4	q	0.532671	Benjamini-Hochberg
gene_family	UniRef90_A0A148HVX8	q	0.474361	Benjamini-Hochberg
gene_family	UniRef90_UPI000E53E88B	q	0.420571	Benjamini-Hochberg
gene_family	UniRef90_R5GDZ5	q	0.788091	Benjamini-Hochberg
gene_family	UniRef90_UPI00082CDBD0	q	0.704112	Benjamini-Hochberg
gene_family	UniRef90_U2D5J1	q	0.84071	Benjamini-Hochberg
gene_family	UniRef90_E0E2M8	q	0.0528815	Benjamini-Hochberg
gene_family	UniRef90_D9Y2A9	q	1	Benjamini-Hochberg
gene_family	UniRef90_A0A2Z2JHP7	q	0.482381	Benjamini-Hochberg
gene_family	UniRef90_A0A174KP69	q	0.32376	Benjamini-Hochberg
gene_family	UniRef90_G1WV97	q	0.879627	Benjamini-Hochberg
gene_family	UniRef90_A0A0E1LGH8	q	0.793489	Benjamini-Hochberg
gene_family	UniRef90_T4B1G4	q	0.276159	Benjamini-Hochberg
gene_family	UniRef90_R7GXC4	q	0.747505	Benjamini-Hochberg
gene_family	UniRef90_A0A2X4S069	q	0.475534	Benjamini-Hochberg
gene_family	UniRef90_A8RLM5	q	0.326282	Benjamini-Hochberg
gene_family	UniRef90_A0A2X6CAW8	q	0.846021	Benjamini-Hochberg
gene_family	UniRef90_C5NY41	q	0.0269972	Benjamini-Hochberg
gene_family	UniRef90_A0A377D5C3	q	0.920284	Benjamini-Hochberg
gene_family	UniRef90_A0A133S771	q	0.954083	Benjamini-Hochberg
gene_family	UniRef90_UPI000E497425	q	0.194061	Benjamini-Hochberg
gene_family	UniRef90_R7GYI9	q	0.984771	Benjamini-Hochberg
gene_family	UniRef90_UPI0009073210	q	0.950808	Benjamini-Hochberg
gene_family	UniRef90_A0A3E4GT61	q	0.842108	Benjamini-Hochberg
gene_family	UniRef90_A8RGY4	q	0.512971	Benjamini-Hochberg
gene_family	UniRef90_D7GS57	q	0.252554	Benjamini-Hochberg
gene_family	UniRef90_A0A376NT79	q	0.997229	Benjamini-Hochberg
gene_family	UniRef90_D4J3U8	q	0.810548	Benjamini-Hochberg
gene_family	UniRef90_G1V6E1	q	0.594146	Benjamini-Hochberg
gene_family	UniRef90_A0A133LEP1	q	0.542325	Benjamini-Hochberg
gene_family	UniRef90_A0A2X1J1U1	q	0.944738	Benjamini-Hochberg
gene_family	UniRef90_A0A1C5TL65	q	0.610251	Benjamini-Hochberg
gene_family	UniRef90_E0E4Q8	q	0.0723494	Benjamini-Hochberg
gene_family	UniRef90_P0AG95	q	0.987297	Benjamini-Hochberg
gene_family	UniRef90_UPI0003053082	q	0.0527947	Benjamini-Hochberg
gene_family	UniRef90_A0A1C5P2B5	q	0.681539	Benjamini-Hochberg
gene_family	UniRef90_K1TCN5	q	0.733185	Benjamini-Hochberg
gene_family	UniRef90_F3A107	q	0.20186	Benjamini-Hochberg
gene_family	UniRef90_D4INB6	q	0.943163	Benjamini-Hochberg
gene_family	UniRef90_A0A351MXH9	q	0.935788	Benjamini-Hochberg
gene_family	UniRef90_D4JAR7	q	0.888528	Benjamini-Hochberg
gene_family	UniRef90_R6XVH4	q	0.985833	Benjamini-Hochberg
gene_family	UniRef90_UPI000E4AA0B2	q	0.1066	Benjamini-Hochberg
gene_family	UniRef90_E4LRY2	q	0.507186	Benjamini-Hochberg
gene_family	UniRef90_A8S229	q	0.538324	Benjamini-Hochberg
gene_family	UniRef90_A0A376LH23	q	0.948066	Benjamini-Hochberg
gene_family	UniRef90_R7GVW5	q	0.739744	Benjamini-Hochberg
gene_family	UniRef90_A0A2X5U3I2	q	0.961246	Benjamini-Hochberg
gene_family	UniRef90_E0E0X2	q	0.0528815	Benjamini-Hochberg
gene_family	UniRef90_A0A396A6V0	q	0.581416	Benjamini-Hochberg
gene_family	UniRef90_I6CBM6	q	0.885687	Benjamini-Hochberg
gene_family	UniRef90_A0A2Y5AW62	q	0.422696	Benjamini-Hochberg
gene_family	UniRef90_F4KNE9	q	0.0954318	Benjamini-Hochberg
gene_family	UniRef90_W1ET13	q	0.992366	Benjamini-Hochberg
gene_family	UniRef90_A0A376RRF4	q	0.91706	Benjamini-Hochberg
gene_family	UniRef90_A0A367G4E4	q	0.137813	Benjamini-Hochberg
gene_family	UniRef90_A0A0E2HL55	q	0.603214	Benjamini-Hochberg
gene_family	UniRef90_F0HNW4	q	0.493054	Benjamini-Hochberg
gene_family	UniRef90_A0A1U7LDL2	q	0.104017	Benjamini-Hochberg
gene_family	UniRef90_D4IJ17	q	0.980444	Benjamini-Hochberg
gene_family	UniRef90_UPI00036B4BE2	q	0.493054	Benjamini-Hochberg
gene_family	UniRef90_UPI000E47A6E1	q	0.325509	Benjamini-Hochberg
gene_family	UniRef90_A0A1C5LX97	q	0.662562	Benjamini-Hochberg
gene_family	UniRef90_G5H6C2	q	0.0312228	Benjamini-Hochberg
gene_family	UniRef90_A0A174M9L0	q	0.701424	Benjamini-Hochberg
gene_family	UniRef90_R6RID1	q	0.773619	Benjamini-Hochberg
gene_family	UniRef90_UPI000E48F73F	q	0.165403	Benjamini-Hochberg
gene_family	UniRef90_U2L7T8	q	0.307411	Benjamini-Hochberg
gene_family	UniRef90_A0A2U1B9G0	q	0.359524	Benjamini-Hochberg
gene_family	UniRef90_A0A0F0CMN9	q	0.1233	Benjamini-Hochberg
gene_family	UniRef90_A0A396Q118	q	0.915555	Benjamini-Hochberg
gene_family	UniRef90_A8RJJ8	q	0.257417	Benjamini-Hochberg
gene_family	UniRef90_A0A1U7LFC5	q	0.240056	Benjamini-Hochberg
gene_family	UniRef90_A0A374QZW1	q	0.34598	Benjamini-Hochberg
gene_family	UniRef90_D7JBV1	q	0.721167	Benjamini-Hochberg
gene_family	UniRef90_R7D9I5	q	0.905193	Benjamini-Hochberg
gene_family	UniRef90_A0A376LCE6	q	0.934789	Benjamini-Hochberg
gene_family	UniRef90_A0A1Y4H7P3	q	0.565489	Benjamini-Hochberg
gene_family	UniRef90_A0A174DNH7	q	0.392839	Benjamini-Hochberg
gene_family	UniRef90_G5HAJ3	q	0.078022	Benjamini-Hochberg
gene_family	UniRef90_D4IJN9	q	0.197633	Benjamini-Hochberg
gene_family	UniRef90_E0E3D7	q	0.0435383	Benjamini-Hochberg
gene_family	UniRef90_R7DE64	q	0.89277	Benjamini-Hochberg
gene_family	UniRef90_UPI000378D3CC	q	0.719538	Benjamini-Hochberg
gene_family	UniRef90_A0A0H7ZF34	q	0.184556	Benjamini-Hochberg
gene_family	UniRef90_F0HNM1	q	0.353095	Benjamini-Hochberg
gene_family	UniRef90_UPI000E4B03E2	q	0.415711	Benjamini-Hochberg
gene_family	UniRef90_A0A377CHB6	q	0.873617	Benjamini-Hochberg
gene_family	UniRef90_A0A1Y3SJI8	q	0.415882	Benjamini-Hochberg
gene_family	UniRef90_G5HD01	q	0.0609657	Benjamini-Hochberg
gene_family	UniRef90_A0A100YP84	q	0.705169	Benjamini-Hochberg
gene_family	UniRef90_A0A374V701	q	0.751561	Benjamini-Hochberg
gene_family	UniRef90_A0A1Q6JQT9	q	0.974294	Benjamini-Hochberg
gene_family	UniRef90_A0A3A0ZCM5	q	0.489258	Benjamini-Hochberg
gene_family	UniRef90_UPI000E46A18F	q	0.979868	Benjamini-Hochberg
gene_family	UniRef90_A0A376RSI1	q	0.915717	Benjamini-Hochberg
gene_family	UniRef90_A0A077ZFP2	q	0.978807	Benjamini-Hochberg
gene_family	UniRef90_A0A376TVF8	q	0.877664	Benjamini-Hochberg
gene_family	UniRef90_A0A373BJ49	q	0.991463	Benjamini-Hochberg
gene_family	UniRef90_UPI000E4EE34C	q	0.110227	Benjamini-Hochberg
gene_family	UniRef90_A8RKK2	q	0.183957	Benjamini-Hochberg
gene_family	UniRef90_E0E2W4	q	0.0613907	Benjamini-Hochberg
gene_family	UniRef90_G5MFA1	q	0.859983	Benjamini-Hochberg
gene_family	UniRef90_R7DDM4	q	0.641729	Benjamini-Hochberg
gene_family	UniRef90_A0A376Y5Z0	q	0.937068	Benjamini-Hochberg
gene_family	UniRef90_A0A395Z1S1	q	0.685307	Benjamini-Hochberg
gene_family	UniRef90_A0A0F5JAX6	q	0.518504	Benjamini-Hochberg
gene_family	UniRef90_A0A134C5Q2	q	0.924916	Benjamini-Hochberg
gene_family	UniRef90_A0A174XH38	q	0.986021	Benjamini-Hochberg
gene_family	UniRef90_A0A2X1MUY2	q	0.695481	Benjamini-Hochberg
gene_family	UniRef90_A0A376VQ63	q	0.94647	Benjamini-Hochberg
gene_family	UniRef90_A0A377A2T9	q	0.898872	Benjamini-Hochberg
gene_family	UniRef90_A0A377DFU5	q	0.68027	Benjamini-Hochberg
gene_family	UniRef90_A0A377DU39	q	0.847335	Benjamini-Hochberg
gene_family	UniRef90_A0A377F5M5	q	0.814779	Benjamini-Hochberg
gene_family	UniRef90_A0A3D8UF58	q	0.922782	Benjamini-Hochberg
gene_family	UniRef90_B0N798	q	0.172049	Benjamini-Hochberg
gene_family	UniRef90_D1BLM3	q	0.988931	Benjamini-Hochberg
gene_family	UniRef90_D4J5N0	q	0.948066	Benjamini-Hochberg
gene_family	UniRef90_E0E149	q	0.0862606	Benjamini-Hochberg
gene_family	UniRef90_I6CAR2	q	0.881031	Benjamini-Hochberg
gene_family	UniRef90_I6S4T8	q	0.666442	Benjamini-Hochberg
gene_family	UniRef90_W9AAS8	q	0.892333	Benjamini-Hochberg
gene_family	UniRef90_UPI000E4ACD76	q	0.34803	Benjamini-Hochberg
gene_family	UniRef90_A0A1C6HBF5	q	0.550574	Benjamini-Hochberg
gene_family	UniRef90_A0A3E2TNQ0	q	0.870923	Benjamini-Hochberg
gene_family	UniRef90_A0A355PPX3	q	0.610771	Benjamini-Hochberg
gene_family	UniRef90_UPI000E520BBE	q	0.316072	Benjamini-Hochberg
gene_family	UniRef90_A0A174DQ91	q	0.0573091	Benjamini-Hochberg
gene_family	UniRef90_R7GWJ7	q	0.950846	Benjamini-Hochberg
gene_family	UniRef90_B3DQE1	q	0.798934	Benjamini-Hochberg
gene_family	UniRef90_UPI0009BCEE75	q	0.111076	Benjamini-Hochberg
gene_family	UniRef90_A0A3A5T656	q	0.993874	Benjamini-Hochberg
gene_family	UniRef90_D4LJQ3	q	0.812861	Benjamini-Hochberg
gene_family	UniRef90_R6EPP1	q	0.988931	Benjamini-Hochberg
gene_family	UniRef90_G5H8S5	q	0.0767436	Benjamini-Hochberg
gene_family	UniRef90_D4IL32	q	0.919114	Benjamini-Hochberg
gene_family	UniRef90_A0A1V3YGP1	q	0.926909	Benjamini-Hochberg
gene_family	UniRef90_A0A174HA94	q	0.367143	Benjamini-Hochberg
gene_family	UniRef90_A0A376X2X3	q	0.830627	Benjamini-Hochberg
gene_family	UniRef90_A0A376STP9	q	0.732109	Benjamini-Hochberg
gene_family	UniRef90_D4J537	q	0.913782	Benjamini-Hochberg
gene_family	UniRef90_C4FRE0	q	0.805923	Benjamini-Hochberg
gene_family	UniRef90_R5UF79	q	0.371516	Benjamini-Hochberg
gene_family	UniRef90_A0A376RCS1	q	0.571127	Benjamini-Hochberg
gene_family	UniRef90_E0E329	q	0.0845947	Benjamini-Hochberg
gene_family	UniRef90_B3DR35	q	0.48972	Benjamini-Hochberg
gene_family	UniRef90_A0A2H4TSY9	q	0.753876	Benjamini-Hochberg
gene_family	UniRef90_A0A3A6K409	q	0.926848	Benjamini-Hochberg
gene_family	UniRef90_T4B4R3	q	0.412463	Benjamini-Hochberg
gene_family	UniRef90_A0A1L5L2W7	q	0.438311	Benjamini-Hochberg
gene_family	UniRef90_UPI000BB79557	q	0.546414	Benjamini-Hochberg
gene_family	UniRef90_D4LFY1	q	0.830627	Benjamini-Hochberg
gene_family	UniRef90_E8MF22	q	0.613329	Benjamini-Hochberg
gene_family	UniRef90_C8WHD0	q	0.0619905	Benjamini-Hochberg
gene_family	UniRef90_F0HL98	q	0.116854	Benjamini-Hochberg
gene_family	UniRef90_B7GS97	q	0.605337	Benjamini-Hochberg
gene_family	UniRef90_A0A1C5UY39	q	0.641826	Benjamini-Hochberg
gene_family	UniRef90_R5L1G3	q	0.29699	Benjamini-Hochberg
gene_family	UniRef90_A8RUA7	q	0.266757	Benjamini-Hochberg
gene_family	UniRef90_B3DRY8	q	0.86824	Benjamini-Hochberg
gene_family	UniRef90_A0A2X1Q7I9	q	0.906877	Benjamini-Hochberg
gene_family	UniRef90_A8RQM9	q	0.779894	Benjamini-Hochberg
gene_family	UniRef90_UPI00094ADDF0	q	0.720572	Benjamini-Hochberg
gene_family	UniRef90_A0A376LF79	q	0.903453	Benjamini-Hochberg
gene_family	UniRef90_E0E430	q	0.0613907	Benjamini-Hochberg
gene_family	UniRef90_A0A0F0CDY6	q	0.124753	Benjamini-Hochberg
gene_family	UniRef90_A0A352RPS2	q	0.733185	Benjamini-Hochberg
gene_family	UniRef90_A0A377DQW9	q	0.869481	Benjamini-Hochberg
gene_family	UniRef90_C5EPK4	q	0.504583	Benjamini-Hochberg
gene_family	UniRef90_D4J714	q	0.992736	Benjamini-Hochberg
gene_family	UniRef90_A0A377B9J6	q	0.395693	Benjamini-Hochberg
gene_family	UniRef90_A0A1U7LEE9	q	0.528448	Benjamini-Hochberg
gene_family	UniRef90_D4INK7	q	0.680753	Benjamini-Hochberg
gene_family	UniRef90_A0A1L5KQR7	q	0.265014	Benjamini-Hochberg
gene_family	UniRef90_T2HZ25	q	0.881231	Benjamini-Hochberg
gene_family	UniRef90_A0A374UUN4	q	0.202049	Benjamini-Hochberg
gene_family	UniRef90_A0A1C5WU11	q	0.134662	Benjamini-Hochberg
gene_family	UniRef90_E0E4G2	q	0.0719406	Benjamini-Hochberg
gene_family	UniRef90_A0A174AS60	q	0.147196	Benjamini-Hochberg
gene_family	UniRef90_D1BP28	q	0.866933	Benjamini-Hochberg
gene_family	UniRef90_G5H870	q	0.0546953	Benjamini-Hochberg
gene_family	UniRef90_A0A395ZZA2	q	0.953794	Benjamini-Hochberg
gene_family	UniRef90_D4JBM7	q	0.997164	Benjamini-Hochberg
gene_family	UniRef90_R7GYF6	q	0.685998	Benjamini-Hochberg
gene_family	UniRef90_R9IYN2	q	0.938361	Benjamini-Hochberg
gene_family	UniRef90_F5WZM0	q	0.459557	Benjamini-Hochberg
gene_family	UniRef90_A0A3E4XBR6	q	0.270586	Benjamini-Hochberg
gene_family	UniRef90_G5H997	q	0.0951249	Benjamini-Hochberg
gene_family	UniRef90_UPI00069C8C18	q	0.573606	Benjamini-Hochberg
gene_family	UniRef90_R5EVD2	q	0.446194	Benjamini-Hochberg
gene_family	UniRef90_A0A3E4TI49	q	0.704981	Benjamini-Hochberg
gene_family	UniRef90_E1L7Q9	q	0.813355	Benjamini-Hochberg
gene_family	UniRef90_A0A0Z8HIW7	q	0.533894	Benjamini-Hochberg
gene_family	UniRef90_T4BQ24	q	0.425273	Benjamini-Hochberg
gene_family	UniRef90_B0PFM4	q	0.0841862	Benjamini-Hochberg
gene_family	UniRef90_W4PST4	q	0.99249	Benjamini-Hochberg
gene_family	UniRef90_A0A1U7LAU8	q	0.380699	Benjamini-Hochberg
gene_family	UniRef90_D4J740	q	0.792506	Benjamini-Hochberg
gene_family	UniRef90_UPI0009ADCD96	q	0.520818	Benjamini-Hochberg
gene_family	UniRef90_A0A1Y3W880	q	0.718994	Benjamini-Hochberg
gene_family	UniRef90_A0A134BSX1	q	0.884333	Benjamini-Hochberg
gene_family	UniRef90_R6PI45	q	0.941341	Benjamini-Hochberg
gene_family	UniRef90_H4IEF3	q	0.709269	Benjamini-Hochberg
gene_family	UniRef90_I6CP48	q	0.842524	Benjamini-Hochberg
gene_family	UniRef90_E0E324	q	0.0613907	Benjamini-Hochberg
gene_family	UniRef90_G5H7U6	q	0.0736191	Benjamini-Hochberg
gene_family	UniRef90_A0A377C7T2	q	0.984843	Benjamini-Hochberg
gene_family	UniRef90_A0A377A6T3	q	0.857099	Benjamini-Hochberg
gene_family	UniRef90_F0HNI0	q	0.194759	Benjamini-Hochberg
gene_family	UniRef90_D1BM25	q	0.770864	Benjamini-Hochberg
gene_family	UniRef90_A0A374NX87	q	0.258547	Benjamini-Hochberg
gene_family	UniRef90_A0A376TQ99	q	0.826064	Benjamini-Hochberg
gene_family	UniRef90_R5F1Y3	q	0.578498	Benjamini-Hochberg
gene_family	UniRef90_UPI000E4D0C31	q	0.432202	Benjamini-Hochberg
gene_family	UniRef90_A0A1C6FFI4	q	0.873258	Benjamini-Hochberg
gene_family	UniRef90_D1BMY0	q	0.769141	Benjamini-Hochberg
gene_family	UniRef90_C5NW46	q	0.0417834	Benjamini-Hochberg
gene_family	UniRef90_A0A1Q6EI30	q	0.950024	Benjamini-Hochberg
gene_family	UniRef90_A0A0F0CF15	q	0.08602	Benjamini-Hochberg
gene_family	UniRef90_A5MC69	q	0.786521	Benjamini-Hochberg
gene_family	UniRef90_D4J5C1	q	0.986138	Benjamini-Hochberg
gene_family	UniRef90_B0G8E8	q	0.151959	Benjamini-Hochberg
gene_family	UniRef90_A0A1V8QGH6	q	0.952091	Benjamini-Hochberg
gene_family	UniRef90_A0A3E4QA53	q	0.704112	Benjamini-Hochberg
gene_family	UniRef90_C8WJ99	q	0.222301	Benjamini-Hochberg
gene_family	UniRef90_G5H7I7	q	0.0647512	Benjamini-Hochberg
gene_family	UniRef90_A0A395Z4H3	q	0.618049	Benjamini-Hochberg
gene_family	UniRef90_A0A373AZH8	q	0.537782	Benjamini-Hochberg
gene_family	UniRef90_UPI000B42B505	q	0.550618	Benjamini-Hochberg
gene_family	UniRef90_R7D9L0	q	0.954867	Benjamini-Hochberg
gene_family	UniRef90_M1M1R2	q	0.910203	Benjamini-Hochberg
gene_family	UniRef90_A0A3D2WTH0	q	0.669145	Benjamini-Hochberg
gene_family	UniRef90_A0A0F0CM51	q	0.110111	Benjamini-Hochberg
gene_family	UniRef90_A0A0K3ZDD1	q	0.979248	Benjamini-Hochberg
gene_family	UniRef90_A8RYV2	q	0.370593	Benjamini-Hochberg
gene_family	UniRef90_UPI000988B9B3	q	0.941341	Benjamini-Hochberg
gene_family	UniRef90_A0A377B8Q8	q	0.956054	Benjamini-Hochberg
gene_family	UniRef90_R6RBP0	q	0.344043	Benjamini-Hochberg
gene_family	UniRef90_A0A173X077	q	0.472703	Benjamini-Hochberg
gene_family	UniRef90_UPI000E55961D	q	0.467028	Benjamini-Hochberg
gene_family	UniRef90_A0A377C2R3	q	0.989209	Benjamini-Hochberg
gene_family	UniRef90_A0A3D8U430	q	0.977369	Benjamini-Hochberg
gene_family	UniRef90_A0A376K875	q	0.848657	Benjamini-Hochberg
gene_family	UniRef90_B0G8J9	q	0.113269	Benjamini-Hochberg
gene_family	UniRef90_S0GFU8	q	0.834848	Benjamini-Hochberg
gene_family	UniRef90_R7GT74	q	0.872456	Benjamini-Hochberg
gene_family	UniRef90_A0A1C5NWS6	q	0.837814	Benjamini-Hochberg
gene_family	UniRef90_A0A3E2XL22	q	0.697831	Benjamini-Hochberg
gene_family	UniRef90_R7HQH3	q	0.943317	Benjamini-Hochberg
gene_family	UniRef90_A0A376L8S9	q	0.911982	Benjamini-Hochberg
gene_family	UniRef90_UPI000E4D7754	q	0.629253	Benjamini-Hochberg
gene_family	UniRef90_F7UZ33	q	0.290943	Benjamini-Hochberg
gene_family	UniRef90_A0A376LJC2	q	0.939736	Benjamini-Hochberg
gene_family	UniRef90_A0A376W0F9	q	0.631713	Benjamini-Hochberg
gene_family	UniRef90_A0A377AFW5	q	0.936172	Benjamini-Hochberg
gene_family	UniRef90_A0A1Q6EKQ9	q	0.617733	Benjamini-Hochberg
gene_family	UniRef90_A0A2P5GGN6	q	0.532822	Benjamini-Hochberg
gene_family	UniRef90_D4J7Z6	q	0.975764	Benjamini-Hochberg
gene_family	UniRef90_UPI000495C53F	q	0.685376	Benjamini-Hochberg
gene_family	UniRef90_A0A2X3M2K4	q	0.848299	Benjamini-Hochberg
gene_family	UniRef90_G5H8H4	q	0.0499808	Benjamini-Hochberg
gene_family	UniRef90_R7GTY9	q	0.657035	Benjamini-Hochberg
gene_family	UniRef90_A0A3E4SWW5	q	0.46422	Benjamini-Hochberg
gene_family	UniRef90_W0FV94	q	0.970316	Benjamini-Hochberg
gene_family	UniRef90_A0A1Q6NNG4	q	0.97935	Benjamini-Hochberg
gene_family	UniRef90_A0A355PQZ2	q	0.950024	Benjamini-Hochberg
gene_family	UniRef90_UPI000E478ACA	q	0.202648	Benjamini-Hochberg
gene_family	UniRef90_A0A3E4EY48	q	0.238283	Benjamini-Hochberg
gene_family	UniRef90_A0A367G088	q	0.994386	Benjamini-Hochberg
gene_family	UniRef90_A0A1U7L7P4	q	0.512926	Benjamini-Hochberg
gene_family	UniRef90_UPI000863778B	q	0.743417	Benjamini-Hochberg
gene_family	UniRef90_A0A373HQ40	q	0.618096	Benjamini-Hochberg
gene_family	UniRef90_A0A376RL41	q	0.798249	Benjamini-Hochberg
gene_family	UniRef90_A0A3E4UAI7	q	0.38561	Benjamini-Hochberg
gene_family	UniRef90_A0A377AE14	q	0.953958	Benjamini-Hochberg
gene_family	UniRef90_D0BK99	q	0.776877	Benjamini-Hochberg
gene_family	UniRef90_A8RL60	q	0.377381	Benjamini-Hochberg
gene_family	UniRef90_G5H8T4	q	0.0310492	Benjamini-Hochberg
gene_family	UniRef90_R5TCT8	q	0.262019	Benjamini-Hochberg
gene_family	UniRef90_A0A3C1J4B9	q	0.702011	Benjamini-Hochberg
gene_family	UniRef90_A0A2N5PT97	q	0.706129	Benjamini-Hochberg
gene_family	UniRef90_F0HN72	q	0.191262	Benjamini-Hochberg
gene_family	UniRef90_R7MJB3	q	0.929873	Benjamini-Hochberg
gene_family	UniRef90_UPI000D65BA6E	q	0.797151	Benjamini-Hochberg
gene_family	UniRef90_R7D8W4	q	0.642389	Benjamini-Hochberg
gene_family	UniRef90_A7FHG5	q	0.778235	Benjamini-Hochberg
gene_family	UniRef90_A0A376LH86	q	0.907359	Benjamini-Hochberg
gene_family	UniRef90_A0A2X3K9P0	q	0.944738	Benjamini-Hochberg
gene_family	UniRef90_A0A376VT85	q	0.936877	Benjamini-Hochberg
gene_family	UniRef90_A0A329TP94	q	0.425666	Benjamini-Hochberg
gene_family	UniRef90_A0A377BHM7	q	0.769824	Benjamini-Hochberg
gene_family	UniRef90_A0A377DKG3	q	0.953911	Benjamini-Hochberg
gene_family	UniRef90_B3DRA9	q	0.80136	Benjamini-Hochberg
gene_family	UniRef90_R5F2T6	q	0.202054	Benjamini-Hochberg
gene_family	UniRef90_A0A376TRS7	q	0.875223	Benjamini-Hochberg
gene_family	UniRef90_Q8G528	q	0.584397	Benjamini-Hochberg
gene_family	UniRef90_G5H7A1	q	0.0314705	Benjamini-Hochberg
gene_family	UniRef90_A0A376S883	q	0.725795	Benjamini-Hochberg
gene_family	UniRef90_A0A1C6JQS0	q	0.243712	Benjamini-Hochberg
gene_family	UniRef90_G5H8D7	q	0.221258	Benjamini-Hochberg
gene_family	UniRef90_D4INP8	q	0.883316	Benjamini-Hochberg
gene_family	UniRef90_F0HLQ2	q	0.143952	Benjamini-Hochberg
gene_family	UniRef90_A0A174Q5Y6	q	0.998843	Benjamini-Hochberg
gene_family	UniRef90_A0A2X1K6F2	q	0.890121	Benjamini-Hochberg
gene_family	UniRef90_A0A373B167	q	0.780761	Benjamini-Hochberg
gene_family	UniRef90_F0HKT4	q	0.310657	Benjamini-Hochberg
gene_family	UniRef90_C0C6S4	q	0.726461	Benjamini-Hochberg
gene_family	UniRef90_A0A376L7S2	q	0.856988	Benjamini-Hochberg
gene_family	UniRef90_A0A0S2W2S1	q	0.771143	Benjamini-Hochberg
gene_family	UniRef90_A0A3E2UI30	q	0.798934	Benjamini-Hochberg
gene_family	UniRef90_I6DMN8	q	0.805642	Benjamini-Hochberg
gene_family	UniRef90_A0A0I2ILA7	q	0.999538	Benjamini-Hochberg
gene_family	UniRef90_A0A396A1B5	q	0.962258	Benjamini-Hochberg
gene_family	UniRef90_A8RUC8	q	0.333967	Benjamini-Hochberg
gene_family	UniRef90_A0A133S5B2	q	0.82726	Benjamini-Hochberg
gene_family	UniRef90_B0G2I0	q	0.337842	Benjamini-Hochberg
gene_family	UniRef90_A8RKC3	q	0.30862	Benjamini-Hochberg
gene_family	UniRef90_UPI00058B1AF1	q	0.943727	Benjamini-Hochberg
gene_family	UniRef90_R5F3S8	q	0.18286	Benjamini-Hochberg
gene_family	UniRef90_E5YAZ1	q	0.388358	Benjamini-Hochberg
gene_family	UniRef90_A8RGQ0	q	0.337603	Benjamini-Hochberg
gene_family	UniRef90_C5EKV9	q	0.160247	Benjamini-Hochberg
gene_family	UniRef90_E5V3V0	q	0.109355	Benjamini-Hochberg
gene_family	UniRef90_A0A3E2V1N4	q	0.0573091	Benjamini-Hochberg
gene_family	UniRef90_E0E3N9	q	0.0613907	Benjamini-Hochberg
gene_family	UniRef90_D4IQ54	q	0.589613	Benjamini-Hochberg
gene_family	UniRef90_UPI0009C0C158	q	0.999674	Benjamini-Hochberg
gene_family	UniRef90_A0A0F0CIF3	q	0.102135	Benjamini-Hochberg
gene_family	UniRef90_A0A1H4B672	q	0.546915	Benjamini-Hochberg
gene_family	UniRef90_N9YU98	q	0.697765	Benjamini-Hochberg
gene_family	UniRef90_E2SK71	q	0.703646	Benjamini-Hochberg
gene_family	UniRef90_A0A1Y4TZ50	q	0.208088	Benjamini-Hochberg
gene_family	UniRef90_A0A0A6ZZ74	q	0.869795	Benjamini-Hochberg
gene_family	UniRef90_R7DC54	q	0.883001	Benjamini-Hochberg
gene_family	UniRef90_A0A373UK08	q	0.400271	Benjamini-Hochberg
gene_family	UniRef90_C4FQ98	q	0.825149	Benjamini-Hochberg
gene_family	UniRef90_E2SNI2	q	0.597515	Benjamini-Hochberg
gene_family	UniRef90_A0A133LPX2	q	0.485758	Benjamini-Hochberg
gene_family	UniRef90_A0A1C5Z842	q	0.304333	Benjamini-Hochberg
gene_family	UniRef90_A0A2X3JGW5	q	0.496942	Benjamini-Hochberg
gene_family	UniRef90_A0A359FVK5	q	0.965284	Benjamini-Hochberg
gene_family	UniRef90_A0A373DCM5	q	0.766091	Benjamini-Hochberg
gene_family	UniRef90_A0A377UQ17	q	0.677255	Benjamini-Hochberg
gene_family	UniRef90_C8T1T5	q	0.826761	Benjamini-Hochberg
gene_family	UniRef90_H3K7W1	q	0.649478	Benjamini-Hochberg
gene_family	UniRef90_I6D3L6	q	0.162415	Benjamini-Hochberg
gene_family	UniRef90_J6CJG5	q	0.547148	Benjamini-Hochberg
gene_family	UniRef90_U2EFA9	q	0.476377	Benjamini-Hochberg
gene_family	UniRef90_UPI000A331D83	q	0.697831	Benjamini-Hochberg
gene_family	UniRef90_UPI000E48C4BB	q	0.420709	Benjamini-Hochberg
gene_family	UniRef90_C4FRK0	q	0.848699	Benjamini-Hochberg
gene_family	UniRef90_R5FCD0	q	0.407982	Benjamini-Hochberg
gene_family	UniRef90_F0HN81	q	0.252634	Benjamini-Hochberg
gene_family	UniRef90_A8RJ70	q	0.453454	Benjamini-Hochberg
gene_family	UniRef90_F0HMQ2	q	0.194599	Benjamini-Hochberg
gene_family	UniRef90_D4IK19	q	0.720669	Benjamini-Hochberg
gene_family	UniRef90_A0A3E5E521	q	0.833617	Benjamini-Hochberg
gene_family	UniRef90_K9DZI9	q	0.466237	Benjamini-Hochberg
gene_family	UniRef90_UPI000E48C706	q	0.945077	Benjamini-Hochberg
gene_family	UniRef90_A0A1Y4MSP2	q	0.788811	Benjamini-Hochberg
gene_family	UniRef90_R9K4Q3	q	0.233553	Benjamini-Hochberg
gene_family	UniRef90_UPI000E476AD7	q	0.145082	Benjamini-Hochberg
gene_family	UniRef90_D4LHJ2	q	0.426617	Benjamini-Hochberg
gene_family	UniRef90_A0A3A9FJ95	q	0.637273	Benjamini-Hochberg
gene_family	UniRef90_A0A376W3V1	q	0.925506	Benjamini-Hochberg
gene_family	UniRef90_F0HRZ5	q	0.124816	Benjamini-Hochberg
gene_family	UniRef90_UPI0008374B71	q	0.920678	Benjamini-Hochberg
gene_family	UniRef90_W1EV54	q	0.944738	Benjamini-Hochberg
gene_family	UniRef90_A0A3E4TCX1	q	0.107872	Benjamini-Hochberg
gene_family	UniRef90_UPI00067EDAB8	q	0.878784	Benjamini-Hochberg
gene_family	UniRef90_R5ZLP3	q	0.58309	Benjamini-Hochberg
gene_family	UniRef90_A0A0F0CDL1	q	0.0766155	Benjamini-Hochberg
gene_family	UniRef90_A0A1C6JLP4	q	0.848344	Benjamini-Hochberg
gene_family	UniRef90_D4J7H3	q	0.832724	Benjamini-Hochberg
gene_family	UniRef90_G5H642	q	0.131547	Benjamini-Hochberg
gene_family	UniRef90_A0A2X1JT86	q	0.973977	Benjamini-Hochberg
gene_family	UniRef90_F0HLU8	q	0.297991	Benjamini-Hochberg
gene_family	UniRef90_A0A1Q6MTK5	q	0.832302	Benjamini-Hochberg
gene_family	UniRef90_A0A0F5IJ31	q	0.968997	Benjamini-Hochberg
gene_family	UniRef90_C8WPS0	q	0.357239	Benjamini-Hochberg
gene_family	UniRef90_A0A377BKW3	q	0.933682	Benjamini-Hochberg
gene_family	UniRef90_A0A2A7B1T6	q	0.288182	Benjamini-Hochberg
gene_family	UniRef90_R7GT19	q	0.777856	Benjamini-Hochberg
gene_family	UniRef90_A0A3B9CIL8	q	0.944033	Benjamini-Hochberg
gene_family	UniRef90_F0HPX2	q	0.308795	Benjamini-Hochberg
gene_family	UniRef90_G5H522	q	0.0598529	Benjamini-Hochberg
gene_family	UniRef90_A0A376NES0	q	0.863324	Benjamini-Hochberg
gene_family	UniRef90_U2DGF3	q	0.88389	Benjamini-Hochberg
gene_family	UniRef90_D4LX59	q	0.999315	Benjamini-Hochberg
gene_family	UniRef90_A0A374MD40	q	0.767584	Benjamini-Hochberg
gene_family	UniRef90_A0A376Y9H4	q	0.936546	Benjamini-Hochberg
gene_family	UniRef90_R7D5L8	q	0.573304	Benjamini-Hochberg
gene_family	UniRef90_E0PC45	q	0.54227	Benjamini-Hochberg
gene_family	UniRef90_A0A174RDT7	q	0.0699048	Benjamini-Hochberg
gene_family	UniRef90_A0A133LBF7	q	0.762069	Benjamini-Hochberg
gene_family	UniRef90_U2DDG8	q	0.388988	Benjamini-Hochberg
gene_family	UniRef90_A0A376TQE1	q	0.657117	Benjamini-Hochberg
gene_family	UniRef90_R7PI25	q	0.275911	Benjamini-Hochberg
gene_family	UniRef90_A8RXM5	q	0.359059	Benjamini-Hochberg
gene_family	UniRef90_UPI000DDF305E	q	0.915555	Benjamini-Hochberg
gene_family	UniRef90_A0A174ZQK1	q	0.482381	Benjamini-Hochberg
gene_family	UniRef90_D4J5C9	q	0.943163	Benjamini-Hochberg
gene_family	UniRef90_UPI0003FD2CFD	q	0.125207	Benjamini-Hochberg
gene_family	UniRef90_D6KND3	q	0.813539	Benjamini-Hochberg
gene_family	UniRef90_A0A0B0BZP5	q	0.958076	Benjamini-Hochberg
gene_family	UniRef90_A0A2U1BF64	q	0.405964	Benjamini-Hochberg
gene_family	UniRef90_R6EMA7	q	0.436607	Benjamini-Hochberg
gene_family	UniRef90_UPI000E497FB1	q	0.28281	Benjamini-Hochberg
gene_family	UniRef90_G5H967	q	0.0670575	Benjamini-Hochberg
gene_family	UniRef90_A0A3E4TK49	q	0.245216	Benjamini-Hochberg
gene_family	UniRef90_A0A376TYM3	q	0.830967	Benjamini-Hochberg
gene_family	UniRef90_A0A174EDS0	q	0.117358	Benjamini-Hochberg
gene_family	UniRef90_R5EXE0	q	0.363098	Benjamini-Hochberg
gene_family	UniRef90_A0A0I1PH74	q	1	Benjamini-Hochberg
gene_family	UniRef90_UPI000E48EF54	q	0.249397	Benjamini-Hochberg
gene_family	UniRef90_UPI000E4850CE	q	0.294243	Benjamini-Hochberg
gene_family	UniRef90_E0PE31	q	0.402454	Benjamini-Hochberg
gene_family	UniRef90_D4J9K9	q	0.933501	Benjamini-Hochberg
gene_family	UniRef90_G5HBJ0	q	0.0692093	Benjamini-Hochberg
gene_family	UniRef90_D4LK73	q	0.788855	Benjamini-Hochberg
gene_family	UniRef90_A0A377B9H3	q	0.84177	Benjamini-Hochberg
gene_family	UniRef90_A0A376TSM0	q	0.943163	Benjamini-Hochberg
gene_family	UniRef90_E1IW89	q	0.546422	Benjamini-Hochberg
gene_family	UniRef90_G5HAN2	q	0.0680862	Benjamini-Hochberg
gene_family	UniRef90_A0A376M9K3	q	0.76588	Benjamini-Hochberg
gene_family	UniRef90_R5GYT1	q	0.339369	Benjamini-Hochberg
gene_family	UniRef90_C4FN74	q	0.842135	Benjamini-Hochberg
gene_family	UniRef90_A0A087ABA8	q	0.743417	Benjamini-Hochberg
gene_family	UniRef90_A0A2X7XCE7	q	0.980631	Benjamini-Hochberg
gene_family	UniRef90_G5H8L1	q	0.136666	Benjamini-Hochberg
gene_family	UniRef90_A0A1C6C4W3	q	0.827771	Benjamini-Hochberg
gene_family	UniRef90_A0A376VJP3	q	0.798249	Benjamini-Hochberg
gene_family	UniRef90_A0A376XDS6	q	0.853302	Benjamini-Hochberg
gene_family	UniRef90_UPI0008E2DB2E	q	0.190536	Benjamini-Hochberg
gene_family	UniRef90_F5X149	q	0.475534	Benjamini-Hochberg
gene_family	UniRef90_A0A377D780	q	0.955189	Benjamini-Hochberg
gene_family	UniRef90_A0A3E2XQN8	q	0.977146	Benjamini-Hochberg
gene_family	UniRef90_F0HMU6	q	0.429531	Benjamini-Hochberg
gene_family	UniRef90_UPI000E5D25DD	q	0.859566	Benjamini-Hochberg
gene_family	UniRef90_T4BP19	q	0.561906	Benjamini-Hochberg
gene_family	UniRef90_A0A1U7LCP6	q	0.201362	Benjamini-Hochberg
gene_family	UniRef90_A0A377CVB3	q	0.944274	Benjamini-Hochberg
gene_family	UniRef90_A0A376X5G4	q	0.941428	Benjamini-Hochberg
gene_family	UniRef90_A0A0J9C3K6	q	0.110835	Benjamini-Hochberg
gene_family	UniRef90_R5E4H9	q	0.791651	Benjamini-Hochberg
gene_family	UniRef90_A0A1C5P3B7	q	0.959528	Benjamini-Hochberg
gene_family	UniRef90_A0A1U7L9D7	q	0.212813	Benjamini-Hochberg
gene_family	UniRef90_D4LX65	q	0.906896	Benjamini-Hochberg
gene_family	UniRef90_G5H5J6	q	0.102444	Benjamini-Hochberg
gene_family	UniRef90_A0A3E2SB67	q	0.482381	Benjamini-Hochberg
gene_family	UniRef90_A0A377AIL9	q	0.991541	Benjamini-Hochberg
gene_family	UniRef90_A0A3E4TH71	q	0.732638	Benjamini-Hochberg
gene_family	UniRef90_A0A373UUZ4	q	0.188939	Benjamini-Hochberg
gene_family	UniRef90_A0A2X4T568	q	0.876189	Benjamini-Hochberg
gene_family	UniRef90_D1BM34	q	0.678885	Benjamini-Hochberg
gene_family	UniRef90_A0A377E2C9	q	0.820832	Benjamini-Hochberg
gene_family	UniRef90_A0A0F0CC88	q	0.130343	Benjamini-Hochberg
gene_family	UniRef90_E4LCU0	q	0.913401	Benjamini-Hochberg
gene_family	UniRef90_A0A374VNA8	q	0.0678432	Benjamini-Hochberg
gene_family	UniRef90_R7D7Y8	q	0.980456	Benjamini-Hochberg
gene_family	UniRef90_F5WZV3	q	0.617465	Benjamini-Hochberg
gene_family	UniRef90_UPI000E4D6C3F	q	0.7238	Benjamini-Hochberg
gene_family	UniRef90_A0A376YAP0	q	0.94951	Benjamini-Hochberg
gene_family	UniRef90_A0A0F5JL38	q	0.657954	Benjamini-Hochberg
gene_family	UniRef90_A0A2X1KH60	q	0.92319	Benjamini-Hochberg
gene_family	UniRef90_A0A2A7A3F6	q	0.763931	Benjamini-Hochberg
gene_family	UniRef90_A5ZM99	q	0.928848	Benjamini-Hochberg
gene_family	UniRef90_C8WKS3	q	0.360582	Benjamini-Hochberg
gene_family	UniRef90_A0A1V2T3G4	q	0.914354	Benjamini-Hochberg
gene_family	UniRef90_A0A0C2AKI0	q	0.896412	Benjamini-Hochberg
gene_family	UniRef90_E0E1S6	q	0.0435383	Benjamini-Hochberg
gene_family	UniRef90_UPI0006877A9F	q	0.156275	Benjamini-Hochberg
gene_family	UniRef90_UPI0008636C3D	q	0.334889	Benjamini-Hochberg
gene_family	UniRef90_Q5LZ70	q	0.983143	Benjamini-Hochberg
gene_family	UniRef90_D4J9X1	q	0.879627	Benjamini-Hochberg
gene_family	UniRef90_G5H7M0	q	0.0903597	Benjamini-Hochberg
gene_family	UniRef90_A0A374AGT7	q	0.873214	Benjamini-Hochberg
gene_family	UniRef90_A0A1C5NK81	q	0.500475	Benjamini-Hochberg
gene_family	UniRef90_A0A377D358	q	0.948066	Benjamini-Hochberg
gene_family	UniRef90_A0A2U9KSS6	q	0.31062	Benjamini-Hochberg
gene_family	UniRef90_R7D5G4	q	1	Benjamini-Hochberg
gene_family	UniRef90_A0A227LJ12	q	0.470671	Benjamini-Hochberg
gene_family	UniRef90_A8RTE6	q	0.462381	Benjamini-Hochberg
gene_family	UniRef90_A0A377BZ52	q	0.303332	Benjamini-Hochberg
gene_family	UniRef90_A8RMK8	q	0.455135	Benjamini-Hochberg
gene_family	UniRef90_UPI000E5230DA	q	0.538324	Benjamini-Hochberg
gene_family	UniRef90_A0A376P6M0	q	0.919114	Benjamini-Hochberg
gene_family	UniRef90_F4XB88	q	0.32376	Benjamini-Hochberg
gene_family	UniRef90_UPI000E54C0A4	q	0.726483	Benjamini-Hochberg
gene_family	UniRef90_A0A2U1ASY9	q	0.240953	Benjamini-Hochberg
gene_family	UniRef90_A0A0F0CDQ6	q	0.0632406	Benjamini-Hochberg
gene_family	UniRef90_D4IP65	q	0.937138	Benjamini-Hochberg
gene_family	UniRef90_A0A1Q6RC39	q	0.987948	Benjamini-Hochberg
gene_family	UniRef90_A0A3E5EAL8	q	0.501352	Benjamini-Hochberg
gene_family	UniRef90_A0A174HB52	q	0.314824	Benjamini-Hochberg
gene_family	UniRef90_A0A3E2Y6J1	q	0.089323	Benjamini-Hochberg
gene_family	UniRef90_A0A2K9BUY5	q	0.842712	Benjamini-Hochberg
gene_family	UniRef90_A0A1D3KW24	q	0.971135	Benjamini-Hochberg
gene_family	UniRef90_R5E4A0	q	0.950024	Benjamini-Hochberg
gene_family	UniRef90_I2SZI7	q	1	Benjamini-Hochberg
gene_family	UniRef90_U2R7H0	q	0.872537	Benjamini-Hochberg
gene_family	UniRef90_UPI000E5091CC	q	0.183037	Benjamini-Hochberg
gene_family	UniRef90_C5EVS8	q	0.1233	Benjamini-Hochberg
gene_family	UniRef90_R5F9C4	q	0.323011	Benjamini-Hochberg
gene_family	UniRef90_C0FSE7	q	0.219606	Benjamini-Hochberg
gene_family	UniRef90_A0A355PSU8	q	0.941341	Benjamini-Hochberg
gene_family	UniRef90_G5HBM3	q	0.0357344	Benjamini-Hochberg
gene_family	UniRef90_G5H6M0	q	0.075869	Benjamini-Hochberg
gene_family	UniRef90_A0A173TSN5	q	0.659188	Benjamini-Hochberg
gene_family	UniRef90_A0A376RJM8	q	0.307411	Benjamini-Hochberg
gene_family	UniRef90_A0A330EKZ1	q	0.941341	Benjamini-Hochberg
gene_family	UniRef90_R7D8F4	q	0.901702	Benjamini-Hochberg
gene_family	UniRef90_D7GU39	q	0.336674	Benjamini-Hochberg
gene_family	UniRef90_UPI000E4AF8CC	q	0.398628	Benjamini-Hochberg
gene_family	UniRef90_UPI000E4D7E6C	q	0.611188	Benjamini-Hochberg
gene_family	UniRef90_R7GQL9	q	0.927628	Benjamini-Hochberg
gene_family	UniRef90_D4INW7	q	0.865057	Benjamini-Hochberg
gene_family	UniRef90_Q29UA0	q	0.944757	Benjamini-Hochberg
gene_family	UniRef90_E0E543	q	0.0348446	Benjamini-Hochberg
gene_family	UniRef90_F0HN28	q	0.252188	Benjamini-Hochberg
gene_family	UniRef90_UPI0002A1C854	q	0.821686	Benjamini-Hochberg
gene_family	UniRef90_F0HJK9	q	0.22913	Benjamini-Hochberg
gene_family	UniRef90_A0A2U1BG00	q	0.218956	Benjamini-Hochberg
gene_family	UniRef90_C8WHS5	q	0.453107	Benjamini-Hochberg
gene_family	UniRef90_R6Y949	q	0.684185	Benjamini-Hochberg
gene_family	UniRef90_G5H7U4	q	0.0708339	Benjamini-Hochberg
gene_family	UniRef90_A0A367G6W1	q	0.704681	Benjamini-Hochberg
gene_family	UniRef90_A7VRV2	q	0.509009	Benjamini-Hochberg
gene_family	UniRef90_V6XXA2	q	0.71903	Benjamini-Hochberg
gene_family	UniRef90_A0A396EIE5	q	0.645995	Benjamini-Hochberg
gene_family	UniRef90_A6NW84	q	0.881031	Benjamini-Hochberg
gene_family	UniRef90_A0A3D2DV98	q	0.673034	Benjamini-Hochberg
gene_family	UniRef90_A0A0K2VL71	q	0.681781	Benjamini-Hochberg
gene_family	UniRef90_D4IKB5	q	0.894281	Benjamini-Hochberg
gene_family	UniRef90_A0A376Y8Q4	q	0.73584	Benjamini-Hochberg
gene_family	UniRef90_UPI0009851936	q	0.992736	Benjamini-Hochberg
gene_family	UniRef90_A0A3E2YEB9	q	0.244179	Benjamini-Hochberg
gene_family	UniRef90_A0A376NDW6	q	0.868581	Benjamini-Hochberg
gene_family	UniRef90_U2DGA8	q	0.931148	Benjamini-Hochberg
gene_family	UniRef90_A8RL92	q	0.800693	Benjamini-Hochberg
gene_family	UniRef90_B3DQ29	q	0.972679	Benjamini-Hochberg
gene_family	UniRef90_A0A1Y3W260	q	0.567432	Benjamini-Hochberg
gene_family	UniRef90_A0A174B312	q	0.486444	Benjamini-Hochberg
gene_family	UniRef90_A0A376P139	q	0.956054	Benjamini-Hochberg
gene_family	UniRef90_R0ANH7	q	0.2271	Benjamini-Hochberg
gene_family	UniRef90_A0A2X1JKL8	q	0.943576	Benjamini-Hochberg
gene_family	UniRef90_R6V0V6	q	0.983143	Benjamini-Hochberg
gene_family	UniRef90_A0A3A6KJK5	q	0.525494	Benjamini-Hochberg
gene_family	UniRef90_UPI000B4FD9F9	q	0.997144	Benjamini-Hochberg
gene_family	UniRef90_N9XI43	q	0.913401	Benjamini-Hochberg
gene_family	UniRef90_A0A2X1N9R3	q	0.868581	Benjamini-Hochberg
gene_family	UniRef90_A0A0F0CDA6	q	0.0962225	Benjamini-Hochberg
gene_family	UniRef90_UPI000DD8283C	q	0.884967	Benjamini-Hochberg
gene_family	UniRef90_UPI000E485F68	q	0.957019	Benjamini-Hochberg
gene_family	UniRef90_UPI0007EC4F91	q	0.81392	Benjamini-Hochberg
gene_family	UniRef90_A0A174DDW6	q	0.279916	Benjamini-Hochberg
gene_family	UniRef90_A0A174J4U0	q	0.951731	Benjamini-Hochberg
gene_family	UniRef90_A0A377CI65	q	0.943317	Benjamini-Hochberg
gene_family	UniRef90_G5H8F7	q	0.104514	Benjamini-Hochberg
gene_family	UniRef90_A0A0F0CMS7	q	0.0593708	Benjamini-Hochberg
gene_family	UniRef90_A0A1U7L8R4	q	0.260003	Benjamini-Hochberg
gene_family	UniRef90_D4INQ3	q	0.957019	Benjamini-Hochberg
gene_family	UniRef90_A0A377BQY8	q	0.975217	Benjamini-Hochberg
gene_family	UniRef90_F0HR48	q	0.227468	Benjamini-Hochberg
gene_family	UniRef90_A0A2A6ZB83	q	0.251557	Benjamini-Hochberg
gene_family	UniRef90_G5HPP6	q	0.0217701	Benjamini-Hochberg
gene_family	UniRef90_A0A374AG24	q	0.472497	Benjamini-Hochberg
gene_family	UniRef90_A7ZSL4	q	0.80573	Benjamini-Hochberg
gene_family	UniRef90_D1BMA3	q	0.793186	Benjamini-Hochberg
gene_family	UniRef90_D4IL35	q	0.502011	Benjamini-Hochberg
gene_family	UniRef90_UPI000E53E16B	q	0.696775	Benjamini-Hochberg
gene_family	UniRef90_F0HRI7	q	0.691662	Benjamini-Hochberg
gene_family	UniRef90_A0A134C155	q	0.952049	Benjamini-Hochberg
gene_family	UniRef90_A0A135YYG5	q	0.406202	Benjamini-Hochberg
gene_family	UniRef90_A0A173X0K1	q	0.823613	Benjamini-Hochberg
gene_family	UniRef90_D6DCI4	q	0.998231	Benjamini-Hochberg
gene_family	UniRef90_F0HKX8	q	0.202543	Benjamini-Hochberg
gene_family	UniRef90_K1SGA2	q	0.906315	Benjamini-Hochberg
gene_family	UniRef90_G5H5Q0	q	0.110111	Benjamini-Hochberg
gene_family	UniRef90_A0A373AZK5	q	0.717966	Benjamini-Hochberg
gene_family	UniRef90_A0A3A6KJ51	q	0.981964	Benjamini-Hochberg
gene_family	UniRef90_Q8G6T9	q	0.938891	Benjamini-Hochberg
gene_family	UniRef90_A0A3E3DEL4	q	0.518688	Benjamini-Hochberg
gene_family	UniRef90_A0A376KQ73	q	0.769464	Benjamini-Hochberg
gene_family	UniRef90_D9Y314	q	0.842834	Benjamini-Hochberg
gene_family	UniRef90_F7UUX9	q	0.682495	Benjamini-Hochberg
gene_family	UniRef90_R6JSL2	q	0.147654	Benjamini-Hochberg
gene_family	UniRef90_G5H6N0	q	0.0327674	Benjamini-Hochberg
gene_family	UniRef90_E0E2R1	q	0.104514	Benjamini-Hochberg
gene_family	UniRef90_G5HAJ2	q	0.038073	Benjamini-Hochberg
gene_family	UniRef90_I2W7R1	q	0.911094	Benjamini-Hochberg
gene_family	UniRef90_UPI000E4E6804	q	0.221467	Benjamini-Hochberg
gene_family	UniRef90_R5F2J7	q	0.409778	Benjamini-Hochberg
gene_family	UniRef90_A0A1C6CFB3	q	0.909095	Benjamini-Hochberg
gene_family	UniRef90_A0A350WCE0	q	0.151612	Benjamini-Hochberg
gene_family	UniRef90_E2ZH64	q	0.168227	Benjamini-Hochberg
gene_family	UniRef90_B0ND96	q	0.179341	Benjamini-Hochberg
gene_family	UniRef90_A0A174IL01	q	0.968038	Benjamini-Hochberg
gene_family	UniRef90_A8RRN9	q	0.241897	Benjamini-Hochberg
gene_family	UniRef90_E0PC11	q	0.554372	Benjamini-Hochberg
gene_family	UniRef90_A0A0A0F9P7	q	0.933214	Benjamini-Hochberg
gene_family	UniRef90_UPI000E4AE73F	q	0.13602	Benjamini-Hochberg
gene_family	UniRef90_D4JAT9	q	0.950024	Benjamini-Hochberg
gene_family	UniRef90_A0A0B0V304	q	0.944738	Benjamini-Hochberg
gene_family	UniRef90_R6ZCM1	q	0.45924	Benjamini-Hochberg
gene_family	UniRef90_A0A1H4D1H4	q	0.729599	Benjamini-Hochberg
gene_family	UniRef90_R7GYT7	q	0.95554	Benjamini-Hochberg
gene_family	UniRef90_A0A377ABE3	q	0.762069	Benjamini-Hochberg
gene_family	UniRef90_UPI000E47EE32	q	0.454875	Benjamini-Hochberg
gene_family	UniRef90_C8WPH6	q	0.581063	Benjamini-Hochberg
gene_family	UniRef90_R6EF37	q	0.616797	Benjamini-Hochberg
gene_family	UniRef90_R7DCB5	q	0.709233	Benjamini-Hochberg
gene_family	UniRef90_A0A2A2BP04	q	0.607839	Benjamini-Hochberg
gene_family	UniRef90_G5H6P2	q	0.0609323	Benjamini-Hochberg
gene_family	UniRef90_G5HA19	q	0.0250439	Benjamini-Hochberg
gene_family	UniRef90_UPI000E50451B	q	0.244388	Benjamini-Hochberg
gene_family	UniRef90_UPI000F0A9E8B	q	0.956964	Benjamini-Hochberg
gene_family	UniRef90_A0A376TES9	q	0.981964	Benjamini-Hochberg
gene_family	UniRef90_A0A1Y4HTC8	q	0.92976	Benjamini-Hochberg
gene_family	UniRef90_A0A100YMZ1	q	0.760234	Benjamini-Hochberg
gene_family	UniRef90_A0A3E2SDR0	q	0.546414	Benjamini-Hochberg
gene_family	UniRef90_B0MXK8	q	0.888806	Benjamini-Hochberg
gene_family	UniRef90_D4IMT0	q	0.983643	Benjamini-Hochberg
gene_family	UniRef90_A0A0F0CIV8	q	0.0312228	Benjamini-Hochberg
gene_family	UniRef90_D4M1U7	q	0.658004	Benjamini-Hochberg
gene_family	UniRef90_R7D9U7	q	0.884408	Benjamini-Hochberg
gene_family	UniRef90_A0A1Q6EIK0	q	0.734327	Benjamini-Hochberg
gene_family	UniRef90_A0A174MR86	q	0.638571	Benjamini-Hochberg
gene_family	UniRef90_P0ABU3	q	0.873778	Benjamini-Hochberg
gene_family	UniRef90_A0A174PWB8	q	0.73584	Benjamini-Hochberg
gene_family	UniRef90_A5ZR04	q	0.988636	Benjamini-Hochberg
gene_family	UniRef90_A0A1C5TQ99	q	0.249397	Benjamini-Hochberg
gene_family	UniRef90_U2B010	q	0.351334	Benjamini-Hochberg
gene_family	UniRef90_D4J4J0	q	0.984482	Benjamini-Hochberg
gene_family	UniRef90_A0A175A2F8	q	0.395281	Benjamini-Hochberg
gene_family	UniRef90_A0A377AVA2	q	0.839806	Benjamini-Hochberg
gene_family	UniRef90_R7GUR2	q	0.971805	Benjamini-Hochberg
gene_family	UniRef90_A0A376TKF8	q	0.998638	Benjamini-Hochberg
gene_family	UniRef90_D7GPA7	q	0.52683	Benjamini-Hochberg
gene_family	UniRef90_A0A377B9V2	q	0.961634	Benjamini-Hochberg
gene_family	UniRef90_A0A227LP61	q	0.268029	Benjamini-Hochberg
gene_family	UniRef90_R7DEU2	q	0.975217	Benjamini-Hochberg
gene_family	UniRef90_UPI000E53426E	q	0.328067	Benjamini-Hochberg
gene_family	UniRef90_A0A3E2UE68	q	0.393674	Benjamini-Hochberg
gene_family	UniRef90_A0A377D256	q	0.611319	Benjamini-Hochberg
gene_family	UniRef90_UPI0003F509EA	q	0.985833	Benjamini-Hochberg
gene_family	UniRef90_R5F5X1	q	0.655709	Benjamini-Hochberg
gene_family	UniRef90_F0HMD5	q	0.563479	Benjamini-Hochberg
gene_family	UniRef90_R5F7L8	q	0.211624	Benjamini-Hochberg
gene_family	UniRef90_A0A0F3WB69	q	0.565872	Benjamini-Hochberg
gene_family	UniRef90_A7A650	q	0.906877	Benjamini-Hochberg
gene_family	UniRef90_A0A174PFR1	q	0.124278	Benjamini-Hochberg
gene_family	UniRef90_G5H823	q	0.040041	Benjamini-Hochberg
gene_family	UniRef90_F0HR68	q	0.186693	Benjamini-Hochberg
gene_family	UniRef90_A8RPI8	q	0.39588	Benjamini-Hochberg
gene_family	UniRef90_A0A2T1MTM7	q	0.85509	Benjamini-Hochberg
gene_family	UniRef90_C8WJM9	q	0.537233	Benjamini-Hochberg
gene_family	UniRef90_A0A376L7I2	q	0.725926	Benjamini-Hochberg
gene_family	UniRef90_A0A174QXG7	q	0.270918	Benjamini-Hochberg
gene_family	UniRef90_A0A376SIY3	q	0.844221	Benjamini-Hochberg
gene_family	UniRef90_F5N0M6	q	0.970221	Benjamini-Hochberg
gene_family	UniRef90_D1BR73	q	0.827407	Benjamini-Hochberg
gene_family	UniRef90_E4LTZ8	q	0.51725	Benjamini-Hochberg
gene_family	UniRef90_F0HR06	q	0.129031	Benjamini-Hochberg
gene_family	UniRef90_A0A377DEX0	q	0.9577	Benjamini-Hochberg
gene_family	UniRef90_A0A1E3ARG9	q	0.831466	Benjamini-Hochberg
gene_family	UniRef90_A0A376SIV3	q	0.878784	Benjamini-Hochberg
gene_family	UniRef90_A0A1X0YMS3	q	0.939736	Benjamini-Hochberg
gene_family	UniRef90_A0A0H7VX29	q	0.789165	Benjamini-Hochberg
gene_family	UniRef90_D7GS12	q	0.483034	Benjamini-Hochberg
gene_family	UniRef90_A0A0T5XE62	q	0.978807	Benjamini-Hochberg
gene_family	UniRef90_A0A376JF73	q	0.985833	Benjamini-Hochberg
gene_family	UniRef90_A0A396L5B0	q	0.78388	Benjamini-Hochberg
gene_family	UniRef90_P0AD04	q	0.950374	Benjamini-Hochberg
gene_family	UniRef90_A0A0F0CJZ1	q	0.35753	Benjamini-Hochberg
gene_family	UniRef90_A0A2Z2JGF3	q	0.89277	Benjamini-Hochberg
gene_family	UniRef90_A0A0F0CE56	q	0.78885	Benjamini-Hochberg
gene_family	UniRef90_A0A379W9L9	q	0.909088	Benjamini-Hochberg
gene_family	UniRef90_G1V870	q	0.878784	Benjamini-Hochberg
gene_family	UniRef90_A0A1X9WNH9	q	0.74948	Benjamini-Hochberg
gene_family	UniRef90_H1APN9	q	0.645426	Benjamini-Hochberg
gene_family	UniRef90_R7D4R2	q	0.286166	Benjamini-Hochberg
gene_family	UniRef90_A0A1Y3W016	q	0.308073	Benjamini-Hochberg
gene_family	UniRef90_D4J4P5	q	0.39152	Benjamini-Hochberg
gene_family	UniRef90_A0A3E3DT47	q	0.486494	Benjamini-Hochberg
gene_family	UniRef90_D4ILS4	q	0.638728	Benjamini-Hochberg
gene_family	UniRef90_A0A2Y4WZC0	q	0.975317	Benjamini-Hochberg
gene_family	UniRef90_S2YSM4	q	0.354275	Benjamini-Hochberg
gene_family	UniRef90_A0A396FP76	q	0.941341	Benjamini-Hochberg
gene_family	UniRef90_D4LV18	q	0.351844	Benjamini-Hochberg
gene_family	UniRef90_UPI000E4D8E88	q	0.548508	Benjamini-Hochberg
gene_family	UniRef90_R7D641	q	0.99058	Benjamini-Hochberg
gene_family	UniRef90_A0A2N0THZ6	q	0.883002	Benjamini-Hochberg
gene_family	UniRef90_A0A376VSK8	q	0.945014	Benjamini-Hochberg
gene_family	UniRef90_A0A377A0G6	q	0.863966	Benjamini-Hochberg
gene_family	UniRef90_C8WHH4	q	0.542261	Benjamini-Hochberg
gene_family	UniRef90_F3QIX4	q	0.959239	Benjamini-Hochberg
gene_family	UniRef90_A0A2X4V2B3	q	0.486444	Benjamini-Hochberg
gene_family	UniRef90_A0A377DBH9	q	1	Benjamini-Hochberg
gene_family	UniRef90_D4JAS9	q	0.957019	Benjamini-Hochberg
gene_family	UniRef90_C8WHF9	q	0.248515	Benjamini-Hochberg
gene_family	UniRef90_D4IJP7	q	0.787702	Benjamini-Hochberg
gene_family	UniRef90_F0HL55	q	0.436529	Benjamini-Hochberg
gene_family	UniRef90_Q8G4D1	q	0.462855	Benjamini-Hochberg
gene_family	UniRef90_D1YSD5	q	0.931148	Benjamini-Hochberg
gene_family	UniRef90_A0A3E2XNX8	q	0.700995	Benjamini-Hochberg
gene_family	UniRef90_A0A376RIT2	q	0.977918	Benjamini-Hochberg
gene_family	UniRef90_A0A174HAV3	q	0.165923	Benjamini-Hochberg
gene_family	UniRef90_UPI0007ED5AAB	q	0.952888	Benjamini-Hochberg
gene_family	UniRef90_D4J5K2	q	0.946074	Benjamini-Hochberg
gene_family	UniRef90_A0A174ICB0	q	0.624878	Benjamini-Hochberg
gene_family	UniRef90_UPI0009316966	q	0.850582	Benjamini-Hochberg
gene_family	UniRef90_A0A377AZZ2	q	0.964848	Benjamini-Hochberg
gene_family	UniRef90_UPI000E473AC2	q	0.970278	Benjamini-Hochberg
gene_family	UniRef90_A0A376VZ52	q	0.789759	Benjamini-Hochberg
gene_family	UniRef90_A0A0F0CIX4	q	0.094965	Benjamini-Hochberg
gene_family	UniRef90_A0A0F0CHG8	q	0.0213954	Benjamini-Hochberg
gene_family	UniRef90_A0A1H9A124	q	0.656503	Benjamini-Hochberg
gene_family	UniRef90_A0A395W2G8	q	0.653551	Benjamini-Hochberg
gene_family	UniRef90_C8WI91	q	0.290496	Benjamini-Hochberg
gene_family	UniRef90_UPI000E4F7C11	q	0.330509	Benjamini-Hochberg
gene_family	UniRef90_D4J9Y6	q	0.98373	Benjamini-Hochberg
gene_family	UniRef90_A0A0H8KNW0	q	0.997667	Benjamini-Hochberg
gene_family	UniRef90_R6G1Z0	q	0.113143	Benjamini-Hochberg
gene_family	UniRef90_A0A376ZFG5	q	0.802311	Benjamini-Hochberg
gene_family	UniRef90_A0A174TP72	q	0.856113	Benjamini-Hochberg
gene_family	UniRef90_A0A2X1MEM8	q	0.924259	Benjamini-Hochberg
gene_family	UniRef90_A0A348P2U0	q	0.941341	Benjamini-Hochberg
gene_family	UniRef90_G5H9Y6	q	0.0200904	Benjamini-Hochberg
gene_family	UniRef90_A0A2X1M6B4	q	0.987913	Benjamini-Hochberg
gene_family	UniRef90_F0HRI6	q	0.116155	Benjamini-Hochberg
gene_family	UniRef90_R5SIQ0	q	1	Benjamini-Hochberg
gene_family	UniRef90_A0A376VS58	q	0.94032	Benjamini-Hochberg
gene_family	UniRef90_D4LII7	q	0.700021	Benjamini-Hochberg
gene_family	UniRef90_A0A0F0CBR6	q	0.101044	Benjamini-Hochberg
gene_family	UniRef90_J6INB0	q	0.259284	Benjamini-Hochberg
gene_family	UniRef90_E0E3L1	q	0.0862606	Benjamini-Hochberg
gene_family	UniRef90_A5ZVG2	q	0.949042	Benjamini-Hochberg
gene_family	UniRef90_R7GZU7	q	0.545487	Benjamini-Hochberg
gene_family	UniRef90_UPI000E528086	q	0.91823	Benjamini-Hochberg
gene_family	UniRef90_A0A349C095	q	0.661887	Benjamini-Hochberg
gene_family	UniRef90_R6X7J1	q	0.999538	Benjamini-Hochberg
gene_family	UniRef90_D4LK29	q	0.581207	Benjamini-Hochberg
gene_family	UniRef90_A0A2X4FB96	q	0.509009	Benjamini-Hochberg
gene_family	UniRef90_A0A1D7UMX0	q	1	Benjamini-Hochberg
gene_family	UniRef90_A0A0A0FF18	q	0.937228	Benjamini-Hochberg
gene_family	UniRef90_F5MW91	q	0.958384	Benjamini-Hochberg
gene_family	UniRef90_A0A376VW23	q	0.959972	Benjamini-Hochberg
gene_family	UniRef90_A0A376RM57	q	0.576654	Benjamini-Hochberg
gene_family	UniRef90_A0A1C5ZLS0	q	0.323285	Benjamini-Hochberg
gene_family	UniRef90_D4IIR7	q	0.859983	Benjamini-Hochberg
gene_family	UniRef90_J9CFA2	q	0.915717	Benjamini-Hochberg
gene_family	UniRef90_R6RJU5	q	0.346371	Benjamini-Hochberg
gene_family	UniRef90_A0A377CIN1	q	0.479713	Benjamini-Hochberg
gene_family	UniRef90_A0A377KB82	q	0.706758	Benjamini-Hochberg
gene_family	UniRef90_A0A3E4U1V0	q	0.139507	Benjamini-Hochberg
gene_family	UniRef90_A8RJV4	q	0.830627	Benjamini-Hochberg
gene_family	UniRef90_A0A174MQ05	q	0.659891	Benjamini-Hochberg
gene_family	UniRef90_A0A355PLR3	q	0.802476	Benjamini-Hochberg
gene_family	UniRef90_G5H611	q	0.0443745	Benjamini-Hochberg
gene_family	UniRef90_A0A174HFX1	q	0.254673	Benjamini-Hochberg
gene_family	UniRef90_A0A135YYP0	q	0.485996	Benjamini-Hochberg
gene_family	UniRef90_E0E3Q3	q	0.0613907	Benjamini-Hochberg
gene_family	UniRef90_A0A1C5YUB6	q	0.997667	Benjamini-Hochberg
gene_family	UniRef90_S2LKQ0	q	0.535952	Benjamini-Hochberg
gene_family	UniRef90_F7JKY0	q	0.685307	Benjamini-Hochberg
gene_family	UniRef90_F3AE57	q	0.996933	Benjamini-Hochberg
gene_family	UniRef90_A0A0K6A6T7	q	0.890392	Benjamini-Hochberg
gene_family	UniRef90_UPI00086374D7	q	0.406202	Benjamini-Hochberg
gene_family	UniRef90_UPI0008FBE21C	q	0.719538	Benjamini-Hochberg
gene_family	UniRef90_A0A1U7LAR6	q	0.298789	Benjamini-Hochberg
gene_family	UniRef90_R7GTI4	q	0.866986	Benjamini-Hochberg
gene_family	UniRef90_H2A8D3	q	0.480396	Benjamini-Hochberg
gene_family	UniRef90_G1WS60	q	0.681911	Benjamini-Hochberg
gene_family	UniRef90_C5NYT3	q	0.0713323	Benjamini-Hochberg
gene_family	UniRef90_A0A355PP32	q	0.570986	Benjamini-Hochberg
gene_family	UniRef90_D6DJB3	q	0.949842	Benjamini-Hochberg
gene_family	UniRef90_A0A0S2W2S0	q	0.787523	Benjamini-Hochberg
gene_family	UniRef90_A0A376RSK9	q	0.60239	Benjamini-Hochberg
gene_family	UniRef90_UPI000D0866FE	q	0.939736	Benjamini-Hochberg
gene_family	UniRef90_A8S1J9	q	0.291806	Benjamini-Hochberg
gene_family	UniRef90_K1U4M7	q	0.228123	Benjamini-Hochberg
gene_family	UniRef90_A0A174D313	q	0.369783	Benjamini-Hochberg
gene_family	UniRef90_G5H5M5	q	0.0370882	Benjamini-Hochberg
gene_family	UniRef90_G5H7F4	q	0.0435383	Benjamini-Hochberg
gene_family	UniRef90_A0A3E2UWY7	q	0.166706	Benjamini-Hochberg
gene_family	UniRef90_A0A3E4FK33	q	0.495821	Benjamini-Hochberg
gene_family	UniRef90_A0A1Y4KYE4	q	0.0428553	Benjamini-Hochberg
gene_family	UniRef90_A0A174N371	q	0.462381	Benjamini-Hochberg
gene_family	UniRef90_A0A376UB66	q	0.89754	Benjamini-Hochberg
gene_family	UniRef90_C8WI62	q	0.251557	Benjamini-Hochberg
gene_family	UniRef90_A0A376NW89	q	0.883203	Benjamini-Hochberg
gene_family	UniRef90_UPI000CD4CFF1	q	0.920031	Benjamini-Hochberg
gene_family	UniRef90_R7DA17	q	0.981006	Benjamini-Hochberg
gene_family	UniRef90_A0A124EFR8	q	0.783201	Benjamini-Hochberg
gene_family	UniRef90_A0A376JMT5	q	0.687824	Benjamini-Hochberg
gene_family	UniRef90_E4LG49	q	0.926322	Benjamini-Hochberg
gene_family	UniRef90_A0A1H4FHK7	q	0.656536	Benjamini-Hochberg
gene_family	UniRef90_A9KJJ0	q	0.584615	Benjamini-Hochberg
gene_family	UniRef90_R5F179	q	0.65199	Benjamini-Hochberg
gene_family	UniRef90_A0A1G9Z4E3	q	0.384799	Benjamini-Hochberg
gene_family	UniRef90_D3AHI9	q	0.366678	Benjamini-Hochberg
gene_family	UniRef90_A0A376X357	q	0.838168	Benjamini-Hochberg
gene_family	UniRef90_R8W6A0	q	0.421816	Benjamini-Hochberg
gene_family	UniRef90_A6NQK5	q	0.311099	Benjamini-Hochberg
gene_family	UniRef90_A8RMJ6	q	0.308598	Benjamini-Hochberg
gene_family	UniRef90_D1BMR9	q	0.981964	Benjamini-Hochberg
gene_family	UniRef90_D4J5N3	q	0.850582	Benjamini-Hochberg
gene_family	UniRef90_E0E0U6	q	0.061379	Benjamini-Hochberg
gene_family	UniRef90_A0A376RLR7	q	0.96121	Benjamini-Hochberg
gene_family	UniRef90_A0A174JY31	q	0.900009	Benjamini-Hochberg
gene_family	UniRef90_G5H9E7	q	0.0782138	Benjamini-Hochberg
gene_family	UniRef90_UPI00058D4136	q	0.0987636	Benjamini-Hochberg
gene_family	UniRef90_A0A0F0C8V6	q	0.148215	Benjamini-Hochberg
gene_family	UniRef90_A0A376RDM4	q	0.995554	Benjamini-Hochberg
gene_family	UniRef90_R7PN92	q	0.216977	Benjamini-Hochberg
gene_family	UniRef90_R7GZH6	q	0.883318	Benjamini-Hochberg
gene_family	UniRef90_A0A3E4UD96	q	0.458216	Benjamini-Hochberg
gene_family	UniRef90_A0A174CZQ1	q	0.150712	Benjamini-Hochberg
gene_family	UniRef90_UPI000BE258CE	q	0.64695	Benjamini-Hochberg
gene_family	UniRef90_A0A376TIE2	q	0.933626	Benjamini-Hochberg
gene_family	UniRef90_F7UV04	q	0.270386	Benjamini-Hochberg
gene_family	UniRef90_A0A377D1E6	q	0.539927	Benjamini-Hochberg
gene_family	UniRef90_A0A2X1N5M6	q	0.984217	Benjamini-Hochberg
gene_family	UniRef90_A0A0I2AI47	q	0.690462	Benjamini-Hochberg
gene_family	UniRef90_A0A173YMT1	q	0.21773	Benjamini-Hochberg
gene_family	UniRef90_A0A0F0CFE2	q	0.120319	Benjamini-Hochberg
gene_family	UniRef90_A0A377C574	q	0.601522	Benjamini-Hochberg
gene_family	UniRef90_A0A2X3K105	q	0.941428	Benjamini-Hochberg
gene_family	UniRef90_A8S039	q	0.783084	Benjamini-Hochberg
gene_family	UniRef90_E0E3A7	q	0.104514	Benjamini-Hochberg
gene_family	UniRef90_UPI000E4C8741	q	0.931148	Benjamini-Hochberg
gene_family	UniRef90_D4JAH2	q	0.424316	Benjamini-Hochberg
gene_family	UniRef90_R5EXH2	q	0.214126	Benjamini-Hochberg
gene_family	UniRef90_UPI000E483F32	q	0.656093	Benjamini-Hochberg
gene_family	UniRef90_R7GVD6	q	0.739922	Benjamini-Hochberg
gene_family	UniRef90_A0A2X1N887	q	0.455243	Benjamini-Hochberg
gene_family	UniRef90_A8RJP7	q	0.535442	Benjamini-Hochberg
gene_family	UniRef90_U2BT53	q	0.743417	Benjamini-Hochberg
gene_family	UniRef90_A0A3E4F4Q9	q	0.948066	Benjamini-Hochberg
gene_family	UniRef90_A0A376I0W2	q	1	Benjamini-Hochberg
gene_family	UniRef90_F0HPB1	q	0.155248	Benjamini-Hochberg
gene_family	UniRef90_A0A0E1LC30	q	0.835079	Benjamini-Hochberg
gene_family	UniRef90_A0A1C6DJA3	q	0.342792	Benjamini-Hochberg
gene_family	UniRef90_UPI000E511A0F	q	0.303166	Benjamini-Hochberg
gene_family	UniRef90_A0A150Y6X0	q	0.510791	Benjamini-Hochberg
gene_family	UniRef90_G5H7K0	q	0.0778759	Benjamini-Hochberg
gene_family	UniRef90_A0A174SL35	q	0.585442	Benjamini-Hochberg
gene_family	UniRef90_A0A3E4TA73	q	0.493054	Benjamini-Hochberg
gene_family	UniRef90_UPI0006D7F4C8	q	0.171531	Benjamini-Hochberg
gene_family	UniRef90_A0A396FLD7	q	0.827884	Benjamini-Hochberg
gene_family	UniRef90_A0A015YH18	q	0.859983	Benjamini-Hochberg
gene_family	UniRef90_G5H7R8	q	0.0796006	Benjamini-Hochberg
gene_family	UniRef90_R5EZF5	q	0.493234	Benjamini-Hochberg
gene_family	UniRef90_D7Y0Y7	q	0.730985	Benjamini-Hochberg
gene_family	UniRef90_A0A376TND1	q	0.963474	Benjamini-Hochberg
gene_family	UniRef90_B7GTP7	q	0.873866	Benjamini-Hochberg
gene_family	UniRef90_UPI000E41F9D1	q	0.948706	Benjamini-Hochberg
gene_family	UniRef90_G5HA00	q	0.0208941	Benjamini-Hochberg
gene_family	UniRef90_R0ARA2	q	0.253346	Benjamini-Hochberg
gene_family	UniRef90_A0A174JTE6	q	0.577831	Benjamini-Hochberg
gene_family	UniRef90_D4JB58	q	0.469841	Benjamini-Hochberg
gene_family	UniRef90_A0A1D7UMX2	q	0.586141	Benjamini-Hochberg
gene_family	UniRef90_C0GJK3	q	0.760556	Benjamini-Hochberg
gene_family	UniRef90_C8WK60	q	0.196387	Benjamini-Hochberg
gene_family	UniRef90_UPI000E52818C	q	0.199759	Benjamini-Hochberg
gene_family	UniRef90_UPI000309F0A7	q	0.963014	Benjamini-Hochberg
gene_family	UniRef90_A0A1Q9JXM1	q	0.522473	Benjamini-Hochberg
gene_family	UniRef90_G5H862	q	0.083362	Benjamini-Hochberg
gene_family	UniRef90_J7RUV4	q	0.859983	Benjamini-Hochberg
gene_family	UniRef90_A0A174JVC9	q	0.145576	Benjamini-Hochberg
gene_family	UniRef90_UPI000E4F7C51	q	0.557654	Benjamini-Hochberg
gene_family	UniRef90_A0A374VLX9	q	0.471871	Benjamini-Hochberg
gene_family	UniRef90_UPI000E50D1E5	q	0.847566	Benjamini-Hochberg
gene_family	UniRef90_A0A2X1MBR0	q	0.970125	Benjamini-Hochberg
gene_family	UniRef90_A0A1M4VWE3	q	0.952049	Benjamini-Hochberg
gene_family	UniRef90_R9LB00	q	0.411734	Benjamini-Hochberg
gene_family	UniRef90_R7DCN0	q	0.880372	Benjamini-Hochberg
gene_family	UniRef90_UPI000CE690EC	q	0.732638	Benjamini-Hochberg
gene_family	UniRef90_A0A0V8QEJ4	q	0.0675195	Benjamini-Hochberg
gene_family	UniRef90_A0A0F0C807	q	0.182483	Benjamini-Hochberg
gene_family	UniRef90_A0A1X3K298	q	0.823613	Benjamini-Hochberg
gene_family	UniRef90_F0HLV2	q	0.405013	Benjamini-Hochberg
gene_family	UniRef90_F0HMV0	q	0.386752	Benjamini-Hochberg
gene_family	UniRef90_N9ZFU5	q	0.165403	Benjamini-Hochberg
gene_family	UniRef90_UPI000E506D08	q	0.635073	Benjamini-Hochberg
gene_family	UniRef90_A0A174JDE8	q	0.419278	Benjamini-Hochberg
gene_family	UniRef90_G5H9V8	q	0.0934423	Benjamini-Hochberg
gene_family	UniRef90_A0A348ESS2	q	0.927628	Benjamini-Hochberg
gene_family	UniRef90_C2GUL1	q	0.681864	Benjamini-Hochberg
gene_family	UniRef90_A0A2P2F407	q	0.926659	Benjamini-Hochberg
gene_family	UniRef90_A0A0L7D4N0	q	0.645426	Benjamini-Hochberg
gene_family	UniRef90_R6SGS0	q	0.779894	Benjamini-Hochberg
gene_family	UniRef90_A0A174QAG7	q	0.539746	Benjamini-Hochberg
gene_family	UniRef90_A0A376VS22	q	0.894178	Benjamini-Hochberg
gene_family	UniRef90_A0A174T172	q	0.924037	Benjamini-Hochberg
gene_family	UniRef90_C8WJU5	q	0.333646	Benjamini-Hochberg
gene_family	UniRef90_K6BP41	q	0.756989	Benjamini-Hochberg
gene_family	UniRef90_A0A3E4TQM5	q	0.320538	Benjamini-Hochberg
gene_family	UniRef90_D1BR72	q	0.579339	Benjamini-Hochberg
gene_family	UniRef90_V6XXW7	q	0.587147	Benjamini-Hochberg
gene_family	UniRef90_A0A174G2A7	q	0.25203	Benjamini-Hochberg
gene_family	UniRef90_G5HAG3	q	0.0392705	Benjamini-Hochberg
gene_family	UniRef90_D4J4R0	q	0.471657	Benjamini-Hochberg
gene_family	UniRef90_A0A1H9MSV3	q	0.546414	Benjamini-Hochberg
gene_family	UniRef90_D6KPM4	q	0.947094	Benjamini-Hochberg
gene_family	UniRef90_F0HPK1	q	0.22913	Benjamini-Hochberg
gene_family	UniRef90_D4LHW1	q	0.890538	Benjamini-Hochberg
gene_family	UniRef90_R5FKQ3	q	0.409948	Benjamini-Hochberg
gene_family	UniRef90_A0A3E3DFR8	q	0.533894	Benjamini-Hochberg
gene_family	UniRef90_E0E492	q	0.126251	Benjamini-Hochberg
gene_family	UniRef90_A0A377D3H6	q	0.945376	Benjamini-Hochberg
gene_family	UniRef90_UPI000590717B	q	0.653421	Benjamini-Hochberg
gene_family	UniRef90_Q57NU9	q	0.950808	Benjamini-Hochberg
gene_family	UniRef90_C8WHK3	q	0.148958	Benjamini-Hochberg
gene_family	UniRef90_I3YNH9	q	0.645426	Benjamini-Hochberg
gene_family	UniRef90_E0E469	q	0.0613907	Benjamini-Hochberg
gene_family	UniRef90_UPI000E48182E	q	0.257394	Benjamini-Hochberg
gene_family	UniRef90_A0A2U0BK09	q	0.693357	Benjamini-Hochberg
gene_family	UniRef90_A0A2U1CCS7	q	0.776064	Benjamini-Hochberg
gene_family	UniRef90_A0A1C6CIT5	q	0.904742	Benjamini-Hochberg
gene_family	UniRef90_R6DT64	q	0.0681699	Benjamini-Hochberg
gene_family	UniRef90_UPI000E53C37F	q	0.988979	Benjamini-Hochberg
gene_family	UniRef90_D4WGF1	q	0.788004	Benjamini-Hochberg
gene_family	UniRef90_D4IPR5	q	0.996933	Benjamini-Hochberg
gene_family	UniRef90_R7AP36	q	0.164532	Benjamini-Hochberg
gene_family	UniRef90_G5H540	q	0.0578047	Benjamini-Hochberg
gene_family	UniRef90_A0A396A1Z7	q	0.89504	Benjamini-Hochberg
gene_family	UniRef90_A0A396CR97	q	0.943317	Benjamini-Hochberg
gene_family	UniRef90_A0A1Y3VUY1	q	0.225878	Benjamini-Hochberg
gene_family	UniRef90_A0A1C5WNS7	q	0.631593	Benjamini-Hochberg
gene_family	UniRef90_R7DBK7	q	0.97144	Benjamini-Hochberg
gene_family	UniRef90_A0A376TT53	q	0.972937	Benjamini-Hochberg
gene_family	UniRef90_A0A174BAU1	q	0.26868	Benjamini-Hochberg
gene_family	UniRef90_A0A3E2XNI6	q	0.789727	Benjamini-Hochberg
gene_family	UniRef90_E2SLR3	q	0.857315	Benjamini-Hochberg
gene_family	UniRef90_A0A090D8C4	q	0.516259	Benjamini-Hochberg
gene_family	UniRef90_E0E1P5	q	0.0528815	Benjamini-Hochberg
gene_family	UniRef90_I7ILE1	q	0.201707	Benjamini-Hochberg
gene_family	UniRef90_G5HAT6	q	0.0252871	Benjamini-Hochberg
gene_family	UniRef90_I2WSA0	q	0.698499	Benjamini-Hochberg
gene_family	UniRef90_UPI000E4709C9	q	0.20186	Benjamini-Hochberg
gene_family	UniRef90_A0A174KLM2	q	0.973449	Benjamini-Hochberg
gene_family	UniRef90_A0A3E4U2F1	q	0.308692	Benjamini-Hochberg
gene_family	UniRef90_A0A3A9AMN5	q	0.633169	Benjamini-Hochberg
gene_family	UniRef90_A0A3D9ADI0	q	0.486494	Benjamini-Hochberg
gene_family	UniRef90_W1YQK9	q	0.672288	Benjamini-Hochberg
gene_family	UniRef90_I0VYL3	q	0.934157	Benjamini-Hochberg
gene_family	UniRef90_A0A2T7FF88	q	0.999518	Benjamini-Hochberg
gene_family	UniRef90_A0A174M2C3	q	0.551331	Benjamini-Hochberg
gene_family	UniRef90_E2SM58	q	0.611319	Benjamini-Hochberg
gene_family	UniRef90_A0A1Y4TZX8	q	0.592989	Benjamini-Hochberg
gene_family	UniRef90_A0A1Y3UUX9	q	0.966518	Benjamini-Hochberg
gene_family	UniRef90_A0A095Z9Q5	q	0.0613907	Benjamini-Hochberg
gene_family	UniRef90_G5HK29	q	0.398628	Benjamini-Hochberg
gene_family	UniRef90_A0A376MWT2	q	0.540172	Benjamini-Hochberg
gene_family	UniRef90_A0A3E2T0M6	q	0.136235	Benjamini-Hochberg
gene_family	UniRef90_A0A1G9VKQ2	q	0.969694	Benjamini-Hochberg
gene_family	UniRef90_R7ABQ3	q	0.998638	Benjamini-Hochberg
gene_family	UniRef90_D4LIX2	q	0.736749	Benjamini-Hochberg
gene_family	UniRef90_R7DBB2	q	0.995554	Benjamini-Hochberg
gene_family	UniRef90_A0A3E5EMQ4	q	0.963632	Benjamini-Hochberg
gene_family	UniRef90_D7GPB9	q	0.377946	Benjamini-Hochberg
gene_family	UniRef90_B0G3Y4	q	0.927628	Benjamini-Hochberg
gene_family	UniRef90_A5ZVT3	q	0.928155	Benjamini-Hochberg
gene_family	UniRef90_A0A377D6C3	q	0.387322	Benjamini-Hochberg
gene_family	UniRef90_E0E2Y4	q	0.0723494	Benjamini-Hochberg
gene_family	UniRef90_A0A1H3ZTF3	q	0.493054	Benjamini-Hochberg
gene_family	UniRef90_A8RYW8	q	0.210901	Benjamini-Hochberg
gene_family	UniRef90_A0A174H5P6	q	0.26087	Benjamini-Hochberg
gene_family	UniRef90_UPI000E5276BF	q	0.723209	Benjamini-Hochberg
gene_family	UniRef90_UPI000E4D73CE	q	0.17165	Benjamini-Hochberg
gene_family	UniRef90_A0A354M988	q	0.396205	Benjamini-Hochberg
gene_family	UniRef90_C8WH31	q	0.377655	Benjamini-Hochberg
gene_family	UniRef90_C8WI41	q	0.271223	Benjamini-Hochberg
gene_family	UniRef90_UPI000E1E1F9C	q	0.18979	Benjamini-Hochberg
gene_family	UniRef90_A0A2U2RU88	q	0.71486	Benjamini-Hochberg
gene_family	UniRef90_A0A1C3SP61	q	0.47194	Benjamini-Hochberg
gene_family	UniRef90_A0A377FA88	q	0.518915	Benjamini-Hochberg
gene_family	UniRef90_A0A376TUP9	q	0.854345	Benjamini-Hochberg
gene_family	UniRef90_R5FHA8	q	0.515812	Benjamini-Hochberg
gene_family	UniRef90_A0A396Q9S8	q	0.547798	Benjamini-Hochberg
gene_family	UniRef90_G1WP80	q	0.229131	Benjamini-Hochberg
gene_family	UniRef90_UPI0004970E52	q	0.110111	Benjamini-Hochberg
gene_family	UniRef90_K4V409	q	0.964983	Benjamini-Hochberg
gene_family	UniRef90_A0A174Y333	q	0.949783	Benjamini-Hochberg
gene_family	UniRef90_A0A377C510	q	0.861639	Benjamini-Hochberg
gene_family	UniRef90_D6DCS5	q	0.735713	Benjamini-Hochberg
gene_family	UniRef90_A0A174ZMM7	q	0.555117	Benjamini-Hochberg
gene_family	UniRef90_R5F7T9	q	0.159794	Benjamini-Hochberg
gene_family	UniRef90_E0E180	q	0.061379	Benjamini-Hochberg
gene_family	UniRef90_A0A1C5TDQ7	q	0.371516	Benjamini-Hochberg
gene_family	UniRef90_UPI000DE5A29B	q	0.984124	Benjamini-Hochberg
gene_family	UniRef90_A0A3D2DU48	q	0.762999	Benjamini-Hochberg
gene_family	UniRef90_K1RN83	q	0.701424	Benjamini-Hochberg
gene_family	UniRef90_G1VT77	q	0.597331	Benjamini-Hochberg
gene_family	UniRef90_A0A3E2UVQ3	q	0.184667	Benjamini-Hochberg
gene_family	UniRef90_R5FB09	q	0.264837	Benjamini-Hochberg
gene_family	UniRef90_W2CKH1	q	0.480083	Benjamini-Hochberg
gene_family	UniRef90_A0A0F5INK0	q	0.564745	Benjamini-Hochberg
gene_family	UniRef90_A0A134C6Y9	q	0.501314	Benjamini-Hochberg
gene_family	UniRef90_R6RXB0	q	0.943495	Benjamini-Hochberg
gene_family	UniRef90_F0HNM3	q	0.090185	Benjamini-Hochberg
gene_family	UniRef90_A0A3D6BU57	q	0.284569	Benjamini-Hochberg
gene_family	UniRef90_UPI000CD03530	q	0.92336	Benjamini-Hochberg
gene_family	UniRef90_R6QH04	q	0.859983	Benjamini-Hochberg
gene_family	UniRef90_G5H646	q	0.0249866	Benjamini-Hochberg
gene_family	UniRef90_A0A1H9HA59	q	0.310657	Benjamini-Hochberg
gene_family	UniRef90_A0A1Q6ITL5	q	0.259331	Benjamini-Hochberg
gene_family	UniRef90_G5HB58	q	0.162076	Benjamini-Hochberg
gene_family	UniRef90_UPI000E4F0A52	q	0.355214	Benjamini-Hochberg
gene_family	UniRef90_A0A377A3F5	q	0.999538	Benjamini-Hochberg
gene_family	UniRef90_A0A374P021	q	0.127366	Benjamini-Hochberg
gene_family	UniRef90_A0A174GXW6	q	0.195126	Benjamini-Hochberg
gene_family	UniRef90_D4J715	q	0.550928	Benjamini-Hochberg
gene_family	UniRef90_UPI000E4A6763	q	0.932529	Benjamini-Hochberg
gene_family	UniRef90_D4JB91	q	0.656009	Benjamini-Hochberg
gene_family	UniRef90_A8S158	q	0.625711	Benjamini-Hochberg
gene_family	UniRef90_E5V3X7	q	0.0845947	Benjamini-Hochberg
gene_family	UniRef90_A0A3A6JT94	q	0.132922	Benjamini-Hochberg
gene_family	UniRef90_A0A1U7LG28	q	0.318065	Benjamini-Hochberg
gene_family	UniRef90_A0A1Q1PSU7	q	0.915555	Benjamini-Hochberg
gene_family	UniRef90_A0A376Y3T8	q	0.625423	Benjamini-Hochberg
gene_family	UniRef90_A0A376IML4	q	0.665974	Benjamini-Hochberg
gene_family	UniRef90_A0A376TJI5	q	0.979917	Benjamini-Hochberg
gene_family	UniRef90_D4IQ44	q	0.664242	Benjamini-Hochberg
gene_family	UniRef90_A0A1Y3RLG3	q	0.0905363	Benjamini-Hochberg
gene_family	UniRef90_A0A2I2DLM4	q	0.978139	Benjamini-Hochberg
gene_family	UniRef90_A0A2X1NB83	q	0.866686	Benjamini-Hochberg
gene_family	UniRef90_A0A376LF56	q	0.87303	Benjamini-Hochberg
gene_family	UniRef90_A0A377CBX0	q	0.548504	Benjamini-Hochberg
gene_family	UniRef90_A0A377XND5	q	0.837322	Benjamini-Hochberg
gene_family	UniRef90_A0A396P036	q	0.351943	Benjamini-Hochberg
gene_family	UniRef90_A5MC70	q	0.473662	Benjamini-Hochberg
gene_family	UniRef90_A8RWT3	q	0.132959	Benjamini-Hochberg
gene_family	UniRef90_C2FHH4	q	0.929873	Benjamini-Hochberg
gene_family	UniRef90_D4LS00	q	0.823613	Benjamini-Hochberg
gene_family	UniRef90_D4M417	q	0.242268	Benjamini-Hochberg
gene_family	UniRef90_E2ZGP8	q	0.160517	Benjamini-Hochberg
gene_family	UniRef90_J7QZ82	q	0.547052	Benjamini-Hochberg
gene_family	UniRef90_K4W064	q	0.771734	Benjamini-Hochberg
gene_family	UniRef90_U5P6W3	q	0.433012	Benjamini-Hochberg
gene_family	UniRef90_UPI000BB80759	q	0.965291	Benjamini-Hochberg
gene_family	UniRef90_UPI000E0F6B49	q	0.751106	Benjamini-Hochberg
gene_family	UniRef90_G5HAN6	q	0.0275134	Benjamini-Hochberg
gene_family	UniRef90_B7MYU5	q	0.388707	Benjamini-Hochberg
gene_family	UniRef90_E0E2P2	q	0.0723494	Benjamini-Hochberg
gene_family	UniRef90_E0E4S4	q	0.0723494	Benjamini-Hochberg
gene_family	UniRef90_A0A376VTP6	q	0.940043	Benjamini-Hochberg
gene_family	UniRef90_G5H986	q	0.169936	Benjamini-Hochberg
gene_family	UniRef90_C8WK93	q	0.573138	Benjamini-Hochberg
gene_family	UniRef90_A0A3D1WSZ4	q	0.48972	Benjamini-Hochberg
gene_family	UniRef90_A0A1U7LEG6	q	0.26263	Benjamini-Hochberg
gene_family	UniRef90_A0A1Y4W9Z3	q	0.97208	Benjamini-Hochberg
gene_family	UniRef90_UPI000BE152FE	q	0.958455	Benjamini-Hochberg
gene_family	UniRef90_A0A243TZ44	q	0.947671	Benjamini-Hochberg
gene_family	UniRef90_A0A3E4G8L2	q	0.961525	Benjamini-Hochberg
gene_family	UniRef90_U2CL48	q	0.941339	Benjamini-Hochberg
gene_family	UniRef90_A0A373UCE2	q	0.614972	Benjamini-Hochberg
gene_family	UniRef90_G5HB35	q	0.0215689	Benjamini-Hochberg
gene_family	UniRef90_A0A0F5JJX7	q	0.52163	Benjamini-Hochberg
gene_family	UniRef90_UPI0002A35267	q	0.925506	Benjamini-Hochberg
gene_family	UniRef90_A0A373BMT0	q	0.911094	Benjamini-Hochberg
gene_family	UniRef90_A0A3A6JY91	q	0.226006	Benjamini-Hochberg
gene_family	UniRef90_A0A0F0CLN6	q	0.16339	Benjamini-Hochberg
gene_family	UniRef90_P0A9S4	q	0.891249	Benjamini-Hochberg
gene_family	UniRef90_A0A376TMQ1	q	0.997352	Benjamini-Hochberg
gene_family	UniRef90_G5IMM1	q	0.843959	Benjamini-Hochberg
gene_family	UniRef90_A0A376ZPV6	q	0.870463	Benjamini-Hochberg
gene_family	UniRef90_A0A174J207	q	0.268102	Benjamini-Hochberg
gene_family	UniRef90_A0A377LAW5	q	0.973449	Benjamini-Hochberg
gene_family	UniRef90_A0A3E4P5Q1	q	0.564745	Benjamini-Hochberg
gene_family	UniRef90_F0HPG8	q	0.182543	Benjamini-Hochberg
gene_family	UniRef90_J6HND0	q	0.983143	Benjamini-Hochberg
gene_family	UniRef90_A0A379TCZ8	q	0.927628	Benjamini-Hochberg
gene_family	UniRef90_A0A376SIF4	q	0.912917	Benjamini-Hochberg
gene_family	UniRef90_A0A1G9L2U2	q	0.27142	Benjamini-Hochberg
gene_family	UniRef90_C8WPB2	q	0.628357	Benjamini-Hochberg
gene_family	UniRef90_D4LYZ8	q	0.638728	Benjamini-Hochberg
gene_family	UniRef90_A0A396N0P8	q	0.817008	Benjamini-Hochberg
gene_family	UniRef90_A0A1H4AWF5	q	0.479056	Benjamini-Hochberg
gene_family	UniRef90_A0A1Q6Q902	q	0.983302	Benjamini-Hochberg
gene_family	UniRef90_A0A0F5JPK1	q	0.911094	Benjamini-Hochberg
gene_family	UniRef90_G5H6F3	q	0.0912034	Benjamini-Hochberg
gene_family	UniRef90_UPI0008F8968A	q	0.941341	Benjamini-Hochberg
gene_family	UniRef90_A0A374QZX6	q	0.24958	Benjamini-Hochberg
gene_family	UniRef90_R7PLI2	q	0.131571	Benjamini-Hochberg
gene_family	UniRef90_UPI000E4D3B66	q	0.126971	Benjamini-Hochberg
gene_family	UniRef90_A0A367G1F5	q	0.763049	Benjamini-Hochberg
gene_family	UniRef90_D4IJ40	q	0.971823	Benjamini-Hochberg
gene_family	UniRef90_A0A3A9C9M0	q	0.957199	Benjamini-Hochberg
gene_family	UniRef90_A8RWF3	q	0.388988	Benjamini-Hochberg
gene_family	UniRef90_A0A350WBF2	q	0.664242	Benjamini-Hochberg
gene_family	UniRef90_G5H5Z2	q	0.036936	Benjamini-Hochberg
gene_family	UniRef90_G5H5G4	q	0.084311	Benjamini-Hochberg
gene_family	UniRef90_UPI000E65407B	q	0.959239	Benjamini-Hochberg
gene_family	UniRef90_A0A3E2XMX5	q	0.953794	Benjamini-Hochberg
gene_family	UniRef90_A0A0F0CE57	q	0.0699048	Benjamini-Hochberg
gene_family	UniRef90_A0A173SHJ6	q	0.605337	Benjamini-Hochberg
gene_family	UniRef90_A0A174I2T3	q	0.185374	Benjamini-Hochberg
gene_family	UniRef90_A0A0F5ILF5	q	0.75408	Benjamini-Hochberg
gene_family	UniRef90_A0A3D8UF17	q	0.842834	Benjamini-Hochberg
gene_family	UniRef90_A0A1C5NGW6	q	0.779894	Benjamini-Hochberg
gene_family	UniRef90_R5F2D5	q	0.336161	Benjamini-Hochberg
gene_family	UniRef90_R6VMY7	q	0.991852	Benjamini-Hochberg
gene_family	UniRef90_A0A377BPX0	q	0.499857	Benjamini-Hochberg
gene_family	UniRef90_T0U6T1	q	0.992366	Benjamini-Hochberg
gene_family	UniRef90_UPI0009DF3386	q	0.641892	Benjamini-Hochberg
gene_family	UniRef90_A0A134C302	q	0.613132	Benjamini-Hochberg
gene_family	UniRef90_A5Z3G4	q	0.0319486	Benjamini-Hochberg
gene_family	UniRef90_E4M002	q	0.32676	Benjamini-Hochberg
gene_family	UniRef90_A0A377DFZ5	q	0.798854	Benjamini-Hochberg
gene_family	UniRef90_A0A378H1C3	q	1	Benjamini-Hochberg
gene_family	UniRef90_D4JBM4	q	0.91226	Benjamini-Hochberg
gene_family	UniRef90_UPI0004950BA8	q	0.692916	Benjamini-Hochberg
gene_family	UniRef90_W1W6G4	q	0.640694	Benjamini-Hochberg
gene_family	UniRef90_R5F863	q	0.54227	Benjamini-Hochberg
gene_family	UniRef90_A0A174ERR9	q	0.179952	Benjamini-Hochberg
gene_family	UniRef90_E5Y922	q	0.991988	Benjamini-Hochberg
gene_family	UniRef90_A0A3E4TBC1	q	0.24468	Benjamini-Hochberg
gene_family	UniRef90_C0BEH2	q	0.878784	Benjamini-Hochberg
gene_family	UniRef90_G5HAK2	q	0.0889933	Benjamini-Hochberg
gene_family	UniRef90_UPI000E482F2D	q	0.195009	Benjamini-Hochberg
gene_family	UniRef90_A0A0F0CH85	q	0.246945	Benjamini-Hochberg
gene_family	UniRef90_A0A1C5QUG5	q	0.780761	Benjamini-Hochberg
gene_family	UniRef90_D9Y325	q	0.985833	Benjamini-Hochberg
gene_family	UniRef90_A0A377DTC2	q	0.837322	Benjamini-Hochberg
gene_family	UniRef90_G5HBL0	q	0.114746	Benjamini-Hochberg
gene_family	UniRef90_A0A377E6M4	q	0.483734	Benjamini-Hochberg
gene_family	UniRef90_D4ILK8	q	0.950024	Benjamini-Hochberg
gene_family	UniRef90_A0A1U7LAV3	q	0.388988	Benjamini-Hochberg
gene_family	UniRef90_R6RUA6	q	0.971135	Benjamini-Hochberg
gene_family	UniRef90_F0HJB3	q	0.36769	Benjamini-Hochberg
gene_family	UniRef90_A0A2X1KGA7	q	0.988551	Benjamini-Hochberg
gene_family	UniRef90_E6UKT4	q	0.332644	Benjamini-Hochberg
gene_family	UniRef90_A0A222ZF15	q	0.873258	Benjamini-Hochberg
gene_family	UniRef90_A0A355PS86	q	0.770864	Benjamini-Hochberg
gene_family	UniRef90_A0A073FBH6	q	0.915555	Benjamini-Hochberg
gene_family	UniRef90_A0A133L9R4	q	0.839955	Benjamini-Hochberg
gene_family	UniRef90_A0A3E4VAE6	q	0.420498	Benjamini-Hochberg
gene_family	UniRef90_D4J6L4	q	0.441831	Benjamini-Hochberg
gene_family	UniRef90_R7H1Y6	q	0.983817	Benjamini-Hochberg
gene_family	UniRef90_A0A377E5J0	q	0.528118	Benjamini-Hochberg
gene_family	UniRef90_A0A2U1BG45	q	0.249141	Benjamini-Hochberg
gene_family	UniRef90_F0HLP1	q	0.215571	Benjamini-Hochberg
gene_family	UniRef90_A0A2X1NA71	q	0.594146	Benjamini-Hochberg
gene_family	UniRef90_R7D3W9	q	0.939736	Benjamini-Hochberg
gene_family	UniRef90_U2CM56	q	0.846021	Benjamini-Hochberg
gene_family	UniRef90_A0A173S044	q	0.138704	Benjamini-Hochberg
gene_family	UniRef90_A0A2P9EA60	q	0.667633	Benjamini-Hochberg
gene_family	UniRef90_A0A174JQD4	q	0.388358	Benjamini-Hochberg
gene_family	UniRef90_D7GR37	q	0.235888	Benjamini-Hochberg
gene_family	UniRef90_A0A376K8U2	q	0.978857	Benjamini-Hochberg
gene_family	UniRef90_N2A757	q	0.987297	Benjamini-Hochberg
gene_family	UniRef90_E5VDT3	q	0.369758	Benjamini-Hochberg
gene_family	UniRef90_A0A1G5WBV2	q	0.539702	Benjamini-Hochberg
gene_family	UniRef90_M9H035	q	0.939789	Benjamini-Hochberg
gene_family	UniRef90_G5H5J5	q	0.0484902	Benjamini-Hochberg
gene_family	UniRef90_A0A1C6C446	q	0.721708	Benjamini-Hochberg
gene_family	UniRef90_A0A351TJW3	q	0.105236	Benjamini-Hochberg
gene_family	UniRef90_A0A173YFA2	q	0.90144	Benjamini-Hochberg
gene_family	UniRef90_A0A1E3UMM0	q	0.0894823	Benjamini-Hochberg
gene_family	UniRef90_A0A373BHR0	q	0.944757	Benjamini-Hochberg
gene_family	UniRef90_A0A0E1XGU3	q	0.291804	Benjamini-Hochberg
gene_family	UniRef90_A0A0F5JJ87	q	0.656503	Benjamini-Hochberg
gene_family	UniRef90_A0A133S5K0	q	0.821677	Benjamini-Hochberg
gene_family	UniRef90_K8CUL4	q	0.927889	Benjamini-Hochberg
gene_family	UniRef90_U2DMH3	q	0.797151	Benjamini-Hochberg
gene_family	UniRef90_D7GQH3	q	0.358404	Benjamini-Hochberg
gene_family	UniRef90_F0HKB4	q	0.482301	Benjamini-Hochberg
gene_family	UniRef90_A0A3A9GPX3	q	0.26067	Benjamini-Hochberg
gene_family	UniRef90_UPI000E4B2858	q	0.605118	Benjamini-Hochberg
gene_family	UniRef90_A0A3E4TA28	q	0.474361	Benjamini-Hochberg
gene_family	UniRef90_A0A376SR29	q	0.869786	Benjamini-Hochberg
gene_family	UniRef90_D6DDE5	q	0.546193	Benjamini-Hochberg
gene_family	UniRef90_D4JAP5	q	0.66427	Benjamini-Hochberg
gene_family	UniRef90_R7PDK7	q	0.349379	Benjamini-Hochberg
gene_family	UniRef90_A0A1J0AKA3	q	0.761122	Benjamini-Hochberg
gene_family	UniRef90_G5H6C5	q	0.0755557	Benjamini-Hochberg
gene_family	UniRef90_A0A398TFW5	q	0.61581	Benjamini-Hochberg
gene_family	UniRef90_G5H667	q	0.0191705	Benjamini-Hochberg
gene_family	UniRef90_A0A395Z6J4	q	0.702482	Benjamini-Hochberg
gene_family	UniRef90_R6SAI8	q	0.158016	Benjamini-Hochberg
gene_family	UniRef90_G5HA42	q	0.0705439	Benjamini-Hochberg
gene_family	UniRef90_R7D6U9	q	0.95827	Benjamini-Hochberg
gene_family	UniRef90_UPI000BDF09D1	q	0.974294	Benjamini-Hochberg
gene_family	UniRef90_I3ARX1	q	0.863325	Benjamini-Hochberg
gene_family	UniRef90_A8RQB7	q	0.066895	Benjamini-Hochberg
gene_family	UniRef90_A0A0I2EZ67	q	0.86128	Benjamini-Hochberg
gene_family	UniRef90_F3PMB1	q	0.151015	Benjamini-Hochberg
gene_family	UniRef90_G5H6L1	q	0.141382	Benjamini-Hochberg
gene_family	UniRef90_F0HSK9	q	0.460049	Benjamini-Hochberg
gene_family	UniRef90_A0A396PY92	q	0.538324	Benjamini-Hochberg
gene_family	UniRef90_A0A374P2A7	q	0.26087	Benjamini-Hochberg
gene_family	UniRef90_UPI000E49AD93	q	0.265593	Benjamini-Hochberg
gene_family	UniRef90_A0A395Y8D4	q	0.224891	Benjamini-Hochberg
gene_family	UniRef90_G1WMK6	q	0.285646	Benjamini-Hochberg
gene_family	UniRef90_A8RK95	q	0.174943	Benjamini-Hochberg
gene_family	UniRef90_A0A2Z2JGN8	q	0.89454	Benjamini-Hochberg
gene_family	UniRef90_A0A139PT73	q	0.35203	Benjamini-Hochberg
gene_family	UniRef90_A0A2V2GA44	q	0.945827	Benjamini-Hochberg
gene_family	UniRef90_A0A2X1PIZ6	q	0.994563	Benjamini-Hochberg
gene_family	UniRef90_A0A174E2P9	q	0.408511	Benjamini-Hochberg
gene_family	UniRef90_A0A1Q6KBP6	q	0.246811	Benjamini-Hochberg
gene_family	UniRef90_E4LGA5	q	0.960208	Benjamini-Hochberg
gene_family	UniRef90_D4BMI0	q	0.620657	Benjamini-Hochberg
gene_family	UniRef90_D4LKR2	q	0.934976	Benjamini-Hochberg
gene_family	UniRef90_A0A1C6ASG6	q	0.259331	Benjamini-Hochberg
gene_family	UniRef90_D4IKB8	q	0.724862	Benjamini-Hochberg
gene_family	UniRef90_A0A1U7LFE4	q	0.462105	Benjamini-Hochberg
gene_family	UniRef90_UPI000E481A79	q	0.972674	Benjamini-Hochberg
gene_family	UniRef90_D7GP79	q	0.234886	Benjamini-Hochberg
gene_family	UniRef90_G5H812	q	0.0398968	Benjamini-Hochberg
gene_family	UniRef90_A0A376MKQ1	q	0.953794	Benjamini-Hochberg
gene_family	UniRef90_UPI000E50544C	q	0.388004	Benjamini-Hochberg
gene_family	UniRef90_R5F1S7	q	0.30392	Benjamini-Hochberg
gene_family	UniRef90_A8RZ35	q	0.460049	Benjamini-Hochberg
gene_family	UniRef90_A0A349C094	q	0.948066	Benjamini-Hochberg
gene_family	UniRef90_G1VW05	q	0.301366	Benjamini-Hochberg
gene_family	UniRef90_D4J7M2	q	0.927979	Benjamini-Hochberg
gene_family	UniRef90_A0A0T7A6D5	q	0.911021	Benjamini-Hochberg
gene_family	UniRef90_UPI000E5392AC	q	0.662562	Benjamini-Hochberg
gene_family	UniRef90_A0A3E4UDF8	q	0.645459	Benjamini-Hochberg
gene_family	UniRef90_G5HN12	q	0.182605	Benjamini-Hochberg
gene_family	UniRef90_A0A0M1W252	q	0.249397	Benjamini-Hochberg
gene_family	UniRef90_D4IJ50	q	0.750897	Benjamini-Hochberg
gene_family	UniRef90_UPI0005CC159B	q	0.401422	Benjamini-Hochberg
gene_family	UniRef90_G5HGD7	q	0.121723	Benjamini-Hochberg
gene_family	UniRef90_A0A376NPB6	q	0.885811	Benjamini-Hochberg
gene_family	UniRef90_D4J6R7	q	0.306968	Benjamini-Hochberg
gene_family	UniRef90_A0A2X1IY62	q	0.218553	Benjamini-Hochberg
gene_family	UniRef90_U2ER86	q	0.806176	Benjamini-Hochberg
gene_family	UniRef90_R7GRD3	q	0.673352	Benjamini-Hochberg
gene_family	UniRef90_A0A3D1FNI6	q	0.953794	Benjamini-Hochberg
gene_family	UniRef90_A0A369NHM5	q	0.35753	Benjamini-Hochberg
gene_family	UniRef90_A0A0B1MLQ8	q	0.72441	Benjamini-Hochberg
gene_family	UniRef90_A0A377BBZ0	q	0.884408	Benjamini-Hochberg
gene_family	UniRef90_J4W136	q	0.388358	Benjamini-Hochberg
gene_family	UniRef90_R5F8I8	q	0.883203	Benjamini-Hochberg
gene_family	UniRef90_A0A2X1MUS9	q	0.950991	Benjamini-Hochberg
gene_family	UniRef90_A0A351BQ61	q	0.658489	Benjamini-Hochberg
gene_family	UniRef90_A0A3E2UHY8	q	0.966952	Benjamini-Hochberg
gene_family	UniRef90_UPI000BE5EF81	q	0.998932	Benjamini-Hochberg
gene_family	UniRef90_A5ZTK8	q	0.789338	Benjamini-Hochberg
gene_family	UniRef90_R5JK99	q	0.0613907	Benjamini-Hochberg
gene_family	UniRef90_A0A1Y3VUY2	q	0.295186	Benjamini-Hochberg
gene_family	UniRef90_D4J6G4	q	0.723509	Benjamini-Hochberg
gene_family	UniRef90_A0A3E4T5T1	q	0.357674	Benjamini-Hochberg
gene_family	UniRef90_UPI000E531FA5	q	0.861092	Benjamini-Hochberg
gene_family	UniRef90_A0A3E4SUY7	q	0.141024	Benjamini-Hochberg
gene_family	UniRef90_A0A1U7L798	q	0.747505	Benjamini-Hochberg
gene_family	UniRef90_R7GNX2	q	0.794942	Benjamini-Hochberg
gene_family	UniRef90_P15078	q	0.833858	Benjamini-Hochberg
gene_family	UniRef90_A0A3B9WK34	q	0.297589	Benjamini-Hochberg
gene_family	UniRef90_D4LL46	q	0.30052	Benjamini-Hochberg
gene_family	UniRef90_A0A373UYA9	q	0.492112	Benjamini-Hochberg
gene_family	UniRef90_A0A1Y3W7V6	q	0.55825	Benjamini-Hochberg
gene_family	UniRef90_A0A134BWB9	q	0.696897	Benjamini-Hochberg
gene_family	UniRef90_R5F6W1	q	0.123592	Benjamini-Hochberg
gene_family	UniRef90_A0A0D8J248	q	0.342432	Benjamini-Hochberg
gene_family	UniRef90_A0A1C5T3E6	q	0.663332	Benjamini-Hochberg
gene_family	UniRef90_UPI000E501487	q	0.127852	Benjamini-Hochberg
gene_family	UniRef90_F0HKD6	q	0.436408	Benjamini-Hochberg
gene_family	UniRef90_Q8G654	q	0.719449	Benjamini-Hochberg
gene_family	UniRef90_A0A377E1V1	q	0.186827	Benjamini-Hochberg
gene_family	UniRef90_A0A3D0VVW8	q	0.52152	Benjamini-Hochberg
gene_family	UniRef90_A8RJP2	q	0.560596	Benjamini-Hochberg
gene_family	UniRef90_A0A3E5A4Y0	q	0.847523	Benjamini-Hochberg
gene_family	UniRef90_UPI000F4C5D3C	q	0.725393	Benjamini-Hochberg
gene_family	UniRef90_E4M900	q	0.377821	Benjamini-Hochberg
gene_family	UniRef90_A0A0I1V0K5	q	0.94647	Benjamini-Hochberg
gene_family	UniRef90_UPI0004D5E0AE	q	0.540726	Benjamini-Hochberg
gene_family	UniRef90_A0A1Y3W144	q	0.258359	Benjamini-Hochberg
gene_family	UniRef90_C5ET87	q	0.0852302	Benjamini-Hochberg
gene_family	UniRef90_G5HBN2	q	0.0436334	Benjamini-Hochberg
gene_family	UniRef90_UPI000E52B439	q	0.889097	Benjamini-Hochberg
gene_family	UniRef90_D7GPI0	q	0.773354	Benjamini-Hochberg
gene_family	UniRef90_R7GU21	q	0.96423	Benjamini-Hochberg
gene_family	UniRef90_A0A0J9C6P2	q	0.0828176	Benjamini-Hochberg
gene_family	UniRef90_R5GIV1	q	0.521552	Benjamini-Hochberg
gene_family	UniRef90_F5L0X4	q	0.815622	Benjamini-Hochberg
gene_family	UniRef90_G5H688	q	0.0546953	Benjamini-Hochberg
gene_family	UniRef90_A5ZR33	q	0.980429	Benjamini-Hochberg
gene_family	UniRef90_B8DTW3	q	0.706872	Benjamini-Hochberg
gene_family	UniRef90_A0A3E4TH34	q	0.744591	Benjamini-Hochberg
gene_family	UniRef90_A8S369	q	0.304352	Benjamini-Hochberg
gene_family	UniRef90_A0A1Q6RFF6	q	0.936172	Benjamini-Hochberg
gene_family	UniRef90_A0A174DIX6	q	0.99041	Benjamini-Hochberg
gene_family	UniRef90_D9Y6W2	q	0.950024	Benjamini-Hochberg
gene_family	UniRef90_A5ZW13	q	0.880802	Benjamini-Hochberg
gene_family	UniRef90_A8RJA5	q	0.352812	Benjamini-Hochberg
gene_family	UniRef90_UPI000DF3C81D	q	0.787113	Benjamini-Hochberg
gene_family	UniRef90_R5UH00	q	0.334846	Benjamini-Hochberg
gene_family	UniRef90_G5H8H3	q	0.0189411	Benjamini-Hochberg
gene_family	UniRef90_R6SF11	q	0.0860425	Benjamini-Hochberg
gene_family	UniRef90_A0A1U7L6Y1	q	0.414629	Benjamini-Hochberg
gene_family	UniRef90_A0A374P1K2	q	0.147196	Benjamini-Hochberg
gene_family	UniRef90_A0A0E2H6T6	q	0.496942	Benjamini-Hochberg
gene_family	UniRef90_A0A139LUB9	q	0.878541	Benjamini-Hochberg
gene_family	UniRef90_A0A0F5JQ46	q	0.78237	Benjamini-Hochberg
gene_family	UniRef90_A0A175A9W0	q	0.704681	Benjamini-Hochberg
gene_family	UniRef90_A0A376TDM2	q	0.838954	Benjamini-Hochberg
gene_family	UniRef90_A0A3D1WSP6	q	0.995344	Benjamini-Hochberg
gene_family	UniRef90_A0A174U7K6	q	0.662683	Benjamini-Hochberg
gene_family	UniRef90_A8RRG5	q	0.317275	Benjamini-Hochberg
gene_family	UniRef90_D4J7E7	q	0.715942	Benjamini-Hochberg
gene_family	UniRef90_D7GTK9	q	0.776484	Benjamini-Hochberg
gene_family	UniRef90_A0A3E2TDB2	q	0.968997	Benjamini-Hochberg
gene_family	UniRef90_A0A174DAH4	q	0.382521	Benjamini-Hochberg
gene_family	UniRef90_A0A377E6B6	q	0.905698	Benjamini-Hochberg
gene_family	UniRef90_G5H9X0	q	0.124753	Benjamini-Hochberg
gene_family	UniRef90_A0A1Y4RU86	q	0.355244	Benjamini-Hochberg
gene_family	UniRef90_C5EJZ6	q	0.0802069	Benjamini-Hochberg
gene_family	UniRef90_R7DAS1	q	0.889662	Benjamini-Hochberg
gene_family	UniRef90_R7IYU9	q	0.980611	Benjamini-Hochberg
gene_family	UniRef90_A0A0F0C9A3	q	0.0854522	Benjamini-Hochberg
gene_family	UniRef90_UPI0009DACC23	q	0.980429	Benjamini-Hochberg
gene_family	UniRef90_I3YQJ2	q	0.509299	Benjamini-Hochberg
gene_family	UniRef90_A0A174J8L7	q	0.95954	Benjamini-Hochberg
gene_family	UniRef90_R7D7E8	q	0.890715	Benjamini-Hochberg
gene_family	UniRef90_UPI000E4C2331	q	0.291806	Benjamini-Hochberg
gene_family	UniRef90_F0HNB3	q	0.485758	Benjamini-Hochberg
gene_family	UniRef90_A0A174XM33	q	0.72052	Benjamini-Hochberg
gene_family	UniRef90_UPI00092B3457	q	0.925506	Benjamini-Hochberg
gene_family	UniRef90_A0A3E2UJT7	q	0.413881	Benjamini-Hochberg
gene_family	UniRef90_A0A174FW83	q	0.402454	Benjamini-Hochberg
gene_family	UniRef90_A0A3E4RSB9	q	0.963474	Benjamini-Hochberg
gene_family	UniRef90_R6P2H0	q	0.63237	Benjamini-Hochberg
gene_family	UniRef90_T5M0B7	q	0.866686	Benjamini-Hochberg
gene_family	UniRef90_R8VTA6	q	0.634092	Benjamini-Hochberg
gene_family	UniRef90_A0A376WDG2	q	0.948706	Benjamini-Hochberg
gene_family	UniRef90_A0A2X1KRW5	q	0.413128	Benjamini-Hochberg
gene_family	UniRef90_UPI000E545766	q	0.29165	Benjamini-Hochberg
gene_family	UniRef90_D4INK0	q	0.897745	Benjamini-Hochberg
gene_family	UniRef90_U2EM26	q	0.704656	Benjamini-Hochberg
gene_family	UniRef90_A0A3E2URJ9	q	0.645995	Benjamini-Hochberg
gene_family	UniRef90_A0A376WSG8	q	0.768904	Benjamini-Hochberg
gene_family	UniRef90_E1L841	q	0.711081	Benjamini-Hochberg
gene_family	UniRef90_A0A376SMI8	q	0.920678	Benjamini-Hochberg
gene_family	UniRef90_A0A1U7LA96	q	0.664545	Benjamini-Hochberg
gene_family	UniRef90_UPI0006645D39	q	0.165923	Benjamini-Hochberg
gene_family	UniRef90_A0A379X2E2	q	1	Benjamini-Hochberg
gene_family	UniRef90_E0PBX3	q	0.611319	Benjamini-Hochberg
gene_family	UniRef90_A0A377DF30	q	0.7772	Benjamini-Hochberg
gene_family	UniRef90_A0A1X3L702	q	0.937988	Benjamini-Hochberg
gene_family	UniRef90_G5HB22	q	0.128478	Benjamini-Hochberg
gene_family	UniRef90_T4C0E8	q	0.544547	Benjamini-Hochberg
gene_family	UniRef90_A0A376RQU6	q	0.988574	Benjamini-Hochberg
gene_family	UniRef90_R6TRS0	q	0.967649	Benjamini-Hochberg
gene_family	UniRef90_A0A369NAT8	q	0.449622	Benjamini-Hochberg
gene_family	UniRef90_R5FD19	q	0.968997	Benjamini-Hochberg
gene_family	UniRef90_A0A367G419	q	0.847976	Benjamini-Hochberg
gene_family	UniRef90_R6W9Y5	q	0.604074	Benjamini-Hochberg
gene_family	UniRef90_A0A173XP32	q	0.159937	Benjamini-Hochberg
gene_family	UniRef90_UPI000906F403	q	0.941341	Benjamini-Hochberg
gene_family	UniRef90_A0A1H3XUA9	q	0.853691	Benjamini-Hochberg
gene_family	UniRef90_E0E2R2	q	0.0862606	Benjamini-Hochberg
gene_family	UniRef90_A0A376U423	q	0.980429	Benjamini-Hochberg
gene_family	UniRef90_A0A2X1IYT8	q	0.888364	Benjamini-Hochberg
gene_family	UniRef90_D4IPD8	q	0.609387	Benjamini-Hochberg
gene_family	UniRef90_A0A134BYS4	q	0.786267	Benjamini-Hochberg
gene_family	UniRef90_I3B3W0	q	0.818913	Benjamini-Hochberg
gene_family	UniRef90_A0A1I6YEZ6	q	0.998231	Benjamini-Hochberg
gene_family	UniRef90_A0A174PBG7	q	0.175828	Benjamini-Hochberg
gene_family	UniRef90_R6EBX7	q	0.533894	Benjamini-Hochberg
gene_family	UniRef90_F0HLJ2	q	0.102135	Benjamini-Hochberg
gene_family	UniRef90_P30958	q	0.956054	Benjamini-Hochberg
gene_family	UniRef90_A0A376NPG2	q	0.564775	Benjamini-Hochberg
gene_family	UniRef90_D4LJC9	q	0.59913	Benjamini-Hochberg
gene_family	UniRef90_E2SHS4	q	0.704681	Benjamini-Hochberg
gene_family	UniRef90_A0A374NVP1	q	0.388766	Benjamini-Hochberg
gene_family	UniRef90_K1SNH3	q	0.975317	Benjamini-Hochberg
gene_family	UniRef90_G5H720	q	0.0341686	Benjamini-Hochberg
gene_family	UniRef90_A0A2X3K7J5	q	0.929714	Benjamini-Hochberg
gene_family	UniRef90_R7PJA6	q	0.176581	Benjamini-Hochberg
gene_family	UniRef90_D4IIJ9	q	0.929714	Benjamini-Hochberg
gene_family	UniRef90_Q8G4S9	q	0.547797	Benjamini-Hochberg
gene_family	UniRef90_A0A395YL60	q	0.505006	Benjamini-Hochberg
gene_family	UniRef90_A0A3D1X174	q	0.618049	Benjamini-Hochberg
gene_family	UniRef90_A0A1C5RT72	q	0.896324	Benjamini-Hochberg
gene_family	UniRef90_A0A373D5P0	q	0.529788	Benjamini-Hochberg
gene_family	UniRef90_R5F752	q	0.402864	Benjamini-Hochberg
gene_family	UniRef90_UPI000A2F0D3F	q	0.843959	Benjamini-Hochberg
gene_family	UniRef90_C5EPR8	q	0.0608283	Benjamini-Hochberg
gene_family	UniRef90_D1BKY9	q	0.756565	Benjamini-Hochberg
gene_family	UniRef90_A0A2A7BAL1	q	0.419056	Benjamini-Hochberg
gene_family	UniRef90_A0A2T3FCQ9	q	0.96822	Benjamini-Hochberg
gene_family	UniRef90_A0A174I5D8	q	0.148101	Benjamini-Hochberg
gene_family	UniRef90_R0AHX6	q	0.944738	Benjamini-Hochberg
gene_family	UniRef90_UPI000B42A77C	q	0.823613	Benjamini-Hochberg
gene_family	UniRef90_D4LIC4	q	0.596566	Benjamini-Hochberg
gene_family	UniRef90_A0A3D3YHI6	q	0.823613	Benjamini-Hochberg
gene_family	UniRef90_UPI000E4B39CB	q	0.110608	Benjamini-Hochberg
gene_family	UniRef90_R7PGQ8	q	0.162126	Benjamini-Hochberg
gene_family	UniRef90_R5EZI4	q	0.703646	Benjamini-Hochberg
gene_family	UniRef90_UPI000E4F76EA	q	0.221804	Benjamini-Hochberg
gene_family	UniRef90_E5XDW3	q	0.0307325	Benjamini-Hochberg
gene_family	UniRef90_A0A3E2U7V4	q	0.386991	Benjamini-Hochberg
gene_family	UniRef90_A0A1Y4IN35	q	0.934245	Benjamini-Hochberg
gene_family	UniRef90_A0A355PRD4	q	0.103945	Benjamini-Hochberg
gene_family	UniRef90_A5ZRD4	q	0.927628	Benjamini-Hochberg
gene_family	UniRef90_A0A174FSH9	q	0.953462	Benjamini-Hochberg
gene_family	UniRef90_R5FHJ2	q	0.20513	Benjamini-Hochberg
gene_family	UniRef90_A0A0F5JMH1	q	0.851493	Benjamini-Hochberg
gene_family	UniRef90_G1VQH6	q	0.258547	Benjamini-Hochberg
gene_family	UniRef90_A0A396PYU7	q	0.691274	Benjamini-Hochberg
gene_family	UniRef90_G5H5N3	q	0.0804863	Benjamini-Hochberg
gene_family	UniRef90_A8RG29	q	0.223898	Benjamini-Hochberg
gene_family	UniRef90_A0A0V8QI31	q	0.326665	Benjamini-Hochberg
gene_family	UniRef90_UPI000E46871F	q	0.315068	Benjamini-Hochberg
gene_family	UniRef90_A0A174X9X2	q	0.537782	Benjamini-Hochberg
gene_family	UniRef90_C4FQF0	q	0.752551	Benjamini-Hochberg
gene_family	UniRef90_A0A376TR79	q	0.938178	Benjamini-Hochberg
gene_family	UniRef90_F0HSA2	q	0.557016	Benjamini-Hochberg
gene_family	UniRef90_F0HKU1	q	0.35907	Benjamini-Hochberg
gene_family	UniRef90_U2EPP8	q	0.285977	Benjamini-Hochberg
gene_family	UniRef90_D4JC51	q	1	Benjamini-Hochberg
gene_family	UniRef90_A0A0F0C2Z6	q	0.195156	Benjamini-Hochberg
gene_family	UniRef90_A8RTN4	q	0.469873	Benjamini-Hochberg
gene_family	UniRef90_A0A377C827	q	0.902196	Benjamini-Hochberg
gene_family	UniRef90_A0A377C3F1	q	0.993902	Benjamini-Hochberg
gene_family	UniRef90_D4J5L1	q	0.743417	Benjamini-Hochberg
gene_family	UniRef90_A0A1U7LER1	q	0.434641	Benjamini-Hochberg
gene_family	UniRef90_A0A2T1MPZ7	q	0.955081	Benjamini-Hochberg
gene_family	UniRef90_UPI000B7E9B78	q	0.989636	Benjamini-Hochberg
gene_family	UniRef90_A0A377E935	q	0.842834	Benjamini-Hochberg
gene_family	UniRef90_A6NYP0	q	0.110111	Benjamini-Hochberg
gene_family	UniRef90_A0A376WW70	q	0.943163	Benjamini-Hochberg
gene_family	UniRef90_G5H7G8	q	0.0312228	Benjamini-Hochberg
gene_family	UniRef90_A0A2H9ERB6	q	0.975129	Benjamini-Hochberg
gene_family	UniRef90_A0A1I4EWM0	q	0.810677	Benjamini-Hochberg
gene_family	UniRef90_V6XTY7	q	0.830305	Benjamini-Hochberg
gene_family	UniRef90_UPI00051C5497	q	0.806176	Benjamini-Hochberg
gene_family	UniRef90_E0E539	q	0.0426581	Benjamini-Hochberg
gene_family	UniRef90_UPI00098AF5B8	q	0.938361	Benjamini-Hochberg
gene_family	UniRef90_G5H700	q	0.0330263	Benjamini-Hochberg
gene_family	UniRef90_A0A399B2D1	q	0.850812	Benjamini-Hochberg
gene_family	UniRef90_A0A395Y405	q	0.818351	Benjamini-Hochberg
gene_family	UniRef90_A0A1G6CTV4	q	0.975129	Benjamini-Hochberg
gene_family	UniRef90_A0A376MSK8	q	0.827407	Benjamini-Hochberg
gene_family	UniRef90_D4ILU5	q	0.936546	Benjamini-Hochberg
gene_family	UniRef90_G5H7Z8	q	0.125891	Benjamini-Hochberg
gene_family	UniRef90_A0A3E3DR52	q	0.182605	Benjamini-Hochberg
gene_family	UniRef90_B3DTR3	q	0.858597	Benjamini-Hochberg
gene_family	UniRef90_A0A0F5ISZ0	q	0.854832	Benjamini-Hochberg
gene_family	UniRef90_UPI000E4FC871	q	0.944318	Benjamini-Hochberg
gene_family	UniRef90_A0A374P2V4	q	0.336737	Benjamini-Hochberg
gene_family	UniRef90_A8RQD3	q	0.387446	Benjamini-Hochberg
gene_family	UniRef90_R5G724	q	0.394333	Benjamini-Hochberg
gene_family	UniRef90_A0A2X1M4S3	q	0.969138	Benjamini-Hochberg
gene_family	UniRef90_E4M8I0	q	0.350641	Benjamini-Hochberg
gene_family	UniRef90_A0A367G4N1	q	0.763049	Benjamini-Hochberg
gene_family	UniRef90_D6KQI9	q	0.767584	Benjamini-Hochberg
gene_family	UniRef90_R5T7B7	q	0.840268	Benjamini-Hochberg
gene_family	UniRef90_R5FFR9	q	0.856988	Benjamini-Hochberg
gene_family	UniRef90_G5HAL9	q	0.0751442	Benjamini-Hochberg
gene_family	UniRef90_A0A3E2Y0U2	q	0.486444	Benjamini-Hochberg
gene_family	UniRef90_E0E465	q	0.0723494	Benjamini-Hochberg
gene_family	UniRef90_D4JAL9	q	0.908738	Benjamini-Hochberg
gene_family	UniRef90_A0A174K9W5	q	0.349921	Benjamini-Hochberg
gene_family	UniRef90_R0AFU6	q	0.20186	Benjamini-Hochberg
gene_family	UniRef90_H1AQC9	q	0.398628	Benjamini-Hochberg
gene_family	UniRef90_D4KRX4	q	0.983817	Benjamini-Hochberg
gene_family	UniRef90_A0A378GMK7	q	0.869279	Benjamini-Hochberg
gene_family	UniRef90_A0A1Q6KNY9	q	0.938361	Benjamini-Hochberg
gene_family	UniRef90_B0G200	q	0.220019	Benjamini-Hochberg
gene_family	UniRef90_D4JAI0	q	0.869347	Benjamini-Hochberg
gene_family	UniRef90_UPI0003C4DDE4	q	0.953681	Benjamini-Hochberg
gene_family	UniRef90_R0AZF3	q	0.410237	Benjamini-Hochberg
gene_family	UniRef90_A0A3E2SDF3	q	0.48972	Benjamini-Hochberg
gene_family	UniRef90_A0A0F5JNV7	q	0.858147	Benjamini-Hochberg
gene_family	UniRef90_A0A2X1KS67	q	0.922777	Benjamini-Hochberg
gene_family	UniRef90_A0A1U7LAU0	q	0.438365	Benjamini-Hochberg
gene_family	UniRef90_R5GGH3	q	0.707476	Benjamini-Hochberg
gene_family	UniRef90_UPI0008FB8A0B	q	0.936172	Benjamini-Hochberg
gene_family	UniRef90_A0A376KQL1	q	0.832105	Benjamini-Hochberg
gene_family	UniRef90_G5Q2Z8	q	0.9577	Benjamini-Hochberg
gene_family	UniRef90_A0A174K9T2	q	0.468707	Benjamini-Hochberg
gene_family	UniRef90_A0A374VQW3	q	0.163797	Benjamini-Hochberg
gene_family	UniRef90_A0A174FBM4	q	0.861249	Benjamini-Hochberg
gene_family	UniRef90_UPI00098C2E26	q	0.731035	Benjamini-Hochberg
gene_family	UniRef90_G5HB40	q	0.092636	Benjamini-Hochberg
gene_family	UniRef90_A0A377BMX7	q	0.980786	Benjamini-Hochberg
gene_family	UniRef90_R9LY57	q	0.819976	Benjamini-Hochberg
gene_family	UniRef90_N1ZZ44	q	0.55825	Benjamini-Hochberg
gene_family	UniRef90_A8S4L6	q	0.104514	Benjamini-Hochberg
gene_family	UniRef90_F0HPS0	q	0.0697944	Benjamini-Hochberg
gene_family	UniRef90_A0A1H3WZ82	q	0.565872	Benjamini-Hochberg
gene_family	UniRef90_G1VLI7	q	0.589594	Benjamini-Hochberg
gene_family	UniRef90_A0A2N5NDV8	q	0.47194	Benjamini-Hochberg
gene_family	UniRef90_A0A0F0CFN6	q	0.159794	Benjamini-Hochberg
gene_family	UniRef90_A0A1H4ANW9	q	0.688124	Benjamini-Hochberg
gene_family	UniRef90_A0A374NZC9	q	0.23568	Benjamini-Hochberg
gene_family	UniRef90_R6VSI3	q	0.496942	Benjamini-Hochberg
gene_family	UniRef90_UPI000E4B69DD	q	0.70437	Benjamini-Hochberg
gene_family	UniRef90_B3DSQ0	q	0.612894	Benjamini-Hochberg
gene_family	UniRef90_UPI000E91426D	q	0.750097	Benjamini-Hochberg
gene_family	UniRef90_UPI000E4F152D	q	0.176051	Benjamini-Hochberg
gene_family	UniRef90_A0A2X1KG03	q	0.91758	Benjamini-Hochberg
gene_family	UniRef90_A0A1Q6EKX1	q	0.887083	Benjamini-Hochberg
gene_family	UniRef90_C8WGH0	q	0.211114	Benjamini-Hochberg
gene_family	UniRef90_A0A374VZR8	q	0.579049	Benjamini-Hochberg
gene_family	UniRef90_A0A2X5C6K3	q	0.983895	Benjamini-Hochberg
gene_family	UniRef90_A0A134C2H5	q	0.961275	Benjamini-Hochberg
gene_family	UniRef90_E4LDD8	q	0.782066	Benjamini-Hochberg
gene_family	UniRef90_A0A2X1IWH6	q	0.800693	Benjamini-Hochberg
gene_family	UniRef90_A0A0F0CN04	q	0.333782	Benjamini-Hochberg
gene_family	UniRef90_A0A0F5GDL1	q	0.978857	Benjamini-Hochberg
gene_family	UniRef90_A0A193LPP3	q	0.980197	Benjamini-Hochberg
gene_family	UniRef90_A0A2G9A437	q	0.892333	Benjamini-Hochberg
gene_family	UniRef90_A0A2X1JPS1	q	0.854695	Benjamini-Hochberg
gene_family	UniRef90_A0A367FXG8	q	0.847068	Benjamini-Hochberg
gene_family	UniRef90_A0A377CKR4	q	0.960208	Benjamini-Hochberg
gene_family	UniRef90_A0A377DP85	q	0.958455	Benjamini-Hochberg
gene_family	UniRef90_A0A377LL89	q	0.791987	Benjamini-Hochberg
gene_family	UniRef90_A0A3A0H6M4	q	0.856072	Benjamini-Hochberg
gene_family	UniRef90_B0G3N9	q	0.121514	Benjamini-Hochberg
gene_family	UniRef90_F3WHZ1	q	0.595104	Benjamini-Hochberg
gene_family	UniRef90_UPI0002C98912	q	0.86824	Benjamini-Hochberg
gene_family	UniRef90_UPI0002CA1CD9	q	0.667179	Benjamini-Hochberg
gene_family	UniRef90_UPI00092777CC	q	0.516795	Benjamini-Hochberg
gene_family	UniRef90_UPI00098A883B	q	0.961525	Benjamini-Hochberg
gene_family	UniRef90_A0A068LEY7	q	0.888352	Benjamini-Hochberg
gene_family	UniRef90_D4J4Z2	q	0.747505	Benjamini-Hochberg
gene_family	UniRef90_S0GK17	q	0.653492	Benjamini-Hochberg
gene_family	UniRef90_W1F7G5	q	0.712715	Benjamini-Hochberg
gene_family	UniRef90_F0HQC1	q	0.0692967	Benjamini-Hochberg
gene_family	UniRef90_A0A0F0C5V0	q	0.117358	Benjamini-Hochberg
gene_family	UniRef90_A0A2X4S0U1	q	0.479056	Benjamini-Hochberg
gene_family	UniRef90_D4JAQ5	q	0.853302	Benjamini-Hochberg
gene_family	UniRef90_A0A374UF06	q	0.336279	Benjamini-Hochberg
gene_family	UniRef90_R5FFM2	q	0.12948	Benjamini-Hochberg
gene_family	UniRef90_G5H965	q	0.20186	Benjamini-Hochberg
gene_family	UniRef90_A0A1Y4U7A3	q	0.672699	Benjamini-Hochberg
gene_family	UniRef90_A6NS01	q	0.613496	Benjamini-Hochberg
gene_family	UniRef90_UPI000E548F6C	q	0.708002	Benjamini-Hochberg
gene_family	UniRef90_V6G4I0	q	0.997667	Benjamini-Hochberg
gene_family	UniRef90_R6T6B3	q	0.10615	Benjamini-Hochberg
gene_family	UniRef90_R5DY19	q	0.934789	Benjamini-Hochberg
gene_family	UniRef90_D4IIJ8	q	0.952091	Benjamini-Hochberg
gene_family	UniRef90_G4KP43	q	0.285915	Benjamini-Hochberg
gene_family	UniRef90_R5FF35	q	0.554056	Benjamini-Hochberg
gene_family	UniRef90_A0A376YAJ6	q	0.944738	Benjamini-Hochberg
gene_family	UniRef90_A8RGE7	q	0.142613	Benjamini-Hochberg
gene_family	UniRef90_UPI000E46B3CB	q	0.429904	Benjamini-Hochberg
gene_family	UniRef90_C4ZB93	q	0.331493	Benjamini-Hochberg
gene_family	UniRef90_A0A3A6EPZ2	q	0.272391	Benjamini-Hochberg
gene_family	UniRef90_G5HBI5	q	0.100755	Benjamini-Hochberg
gene_family	UniRef90_R5FGR7	q	0.391696	Benjamini-Hochberg
gene_family	UniRef90_B0MTK7	q	0.97515	Benjamini-Hochberg
gene_family	UniRef90_R5F1E9	q	0.978279	Benjamini-Hochberg
gene_family	UniRef90_G5H7V6	q	0.0352587	Benjamini-Hochberg
gene_family	UniRef90_J7QB63	q	0.994921	Benjamini-Hochberg
gene_family	UniRef90_G5H9E3	q	0.0606122	Benjamini-Hochberg
gene_family	UniRef90_G5HGZ4	q	0.113742	Benjamini-Hochberg
gene_family	UniRef90_A0A1C5TJH2	q	0.485298	Benjamini-Hochberg
gene_family	UniRef90_U2DKH5	q	0.961553	Benjamini-Hochberg
gene_family	UniRef90_UPI0009834CB4	q	0.803902	Benjamini-Hochberg
gene_family	UniRef90_C5EK33	q	0.328238	Benjamini-Hochberg
gene_family	UniRef90_A0A1Y3WZW8	q	0.991065	Benjamini-Hochberg
gene_family	UniRef90_A0A174FGT7	q	0.515245	Benjamini-Hochberg
gene_family	UniRef90_A0A140WYD0	q	0.850501	Benjamini-Hochberg
gene_family	UniRef90_A0A1C5R4H0	q	0.348224	Benjamini-Hochberg
gene_family	UniRef90_A0A1X3J2S3	q	0.828789	Benjamini-Hochberg
gene_family	UniRef90_A0A134BZ92	q	0.930724	Benjamini-Hochberg
gene_family	UniRef90_A0A376TEG3	q	0.976598	Benjamini-Hochberg
gene_family	UniRef90_R7GX49	q	0.987297	Benjamini-Hochberg
gene_family	UniRef90_E0E2F3	q	0.0527947	Benjamini-Hochberg
gene_family	UniRef90_D7GSM1	q	0.241033	Benjamini-Hochberg
gene_family	UniRef90_A0A174MIC3	q	0.0782138	Benjamini-Hochberg
gene_family	UniRef90_R5EZN6	q	0.151675	Benjamini-Hochberg
gene_family	UniRef90_A0A3D1LDA8	q	0.861092	Benjamini-Hochberg
gene_family	UniRef90_A0A367G345	q	0.904372	Benjamini-Hochberg
gene_family	UniRef90_R5FBM2	q	0.170641	Benjamini-Hochberg
gene_family	UniRef90_R7D852	q	0.803371	Benjamini-Hochberg
gene_family	UniRef90_A0A1C6HZF1	q	0.999618	Benjamini-Hochberg
gene_family	UniRef90_G5H673	q	0.0896983	Benjamini-Hochberg
gene_family	UniRef90_A7V2Q6	q	0.950808	Benjamini-Hochberg
gene_family	UniRef90_D4IJF7	q	0.817076	Benjamini-Hochberg
gene_family	UniRef90_A0A3E4UER8	q	0.26087	Benjamini-Hochberg
gene_family	UniRef90_UPI00075103AF	q	0.960796	Benjamini-Hochberg
gene_family	UniRef90_A8S2B1	q	0.610854	Benjamini-Hochberg
gene_family	UniRef90_A0A376SIT7	q	0.927628	Benjamini-Hochberg
gene_family	UniRef90_C8WL92	q	0.524452	Benjamini-Hochberg
gene_family	UniRef90_R7H0M3	q	0.866686	Benjamini-Hochberg
gene_family	UniRef90_A0A0F0CK51	q	0.0629117	Benjamini-Hochberg
gene_family	UniRef90_I0VTH2	q	0.909088	Benjamini-Hochberg
gene_family	UniRef90_P76041	q	0.99607	Benjamini-Hochberg
gene_family	UniRef90_D4J629	q	0.983643	Benjamini-Hochberg
gene_family	UniRef90_A0A367G846	q	0.610334	Benjamini-Hochberg
gene_family	UniRef90_A8RWX1	q	0.157783	Benjamini-Hochberg
gene_family	UniRef90_A5ZUY1	q	0.941341	Benjamini-Hochberg
gene_family	UniRef90_UPI000BB7A997	q	0.883587	Benjamini-Hochberg
gene_family	UniRef90_A0A1C5R9W4	q	0.256373	Benjamini-Hochberg
gene_family	UniRef90_A0A3E2USW6	q	0.719538	Benjamini-Hochberg
gene_family	UniRef90_A0A0F0CNH6	q	0.0766155	Benjamini-Hochberg
gene_family	UniRef90_P63342	q	0.913782	Benjamini-Hochberg
gene_family	UniRef90_E4MAL5	q	0.79999	Benjamini-Hochberg
gene_family	UniRef90_V2Y8G7	q	0.651485	Benjamini-Hochberg
gene_family	UniRef90_G5H6W6	q	0.0731659	Benjamini-Hochberg
gene_family	UniRef90_R5EGF1	q	0.994192	Benjamini-Hochberg
gene_family	UniRef90_F0HLG0	q	0.978279	Benjamini-Hochberg
gene_family	UniRef90_A0A2X1MSU1	q	0.757385	Benjamini-Hochberg
gene_family	UniRef90_UPI000E52C3E5	q	0.294578	Benjamini-Hochberg
gene_family	UniRef90_A0A377B3T3	q	0.409565	Benjamini-Hochberg
gene_family	UniRef90_UPI000E542427	q	0.537796	Benjamini-Hochberg
gene_family	UniRef90_N9WP28	q	0.614783	Benjamini-Hochberg
gene_family	UniRef90_A0A174X289	q	0.496942	Benjamini-Hochberg
gene_family	UniRef90_A0A1C5WMI3	q	0.253835	Benjamini-Hochberg
gene_family	UniRef90_A0A1U7LDL0	q	0.441496	Benjamini-Hochberg
gene_family	UniRef90_Q8G4G9	q	0.861045	Benjamini-Hochberg
gene_family	UniRef90_A0A174W518	q	0.965635	Benjamini-Hochberg
gene_family	UniRef90_A6P0B2	q	0.191539	Benjamini-Hochberg
gene_family	UniRef90_UPI000E540930	q	0.67597	Benjamini-Hochberg
gene_family	UniRef90_UPI000E507582	q	0.950024	Benjamini-Hochberg
gene_family	UniRef90_UPI000D567ADB	q	0.73584	Benjamini-Hochberg
gene_family	UniRef90_G5H8P4	q	0.0942758	Benjamini-Hochberg
gene_family	UniRef90_UPI00098ADB58	q	0.936513	Benjamini-Hochberg
gene_family	UniRef90_A0A373ZUJ4	q	0.923966	Benjamini-Hochberg
gene_family	UniRef90_UPI000BB8A22B	q	0.799624	Benjamini-Hochberg
gene_family	UniRef90_D4IP26	q	0.442981	Benjamini-Hochberg
gene_family	UniRef90_C8WGT2	q	0.345696	Benjamini-Hochberg
gene_family	UniRef90_F5WW50	q	0.605337	Benjamini-Hochberg
gene_family	UniRef90_D1BPS7	q	0.613132	Benjamini-Hochberg
gene_family	UniRef90_A0A135YR08	q	0.625423	Benjamini-Hochberg
gene_family	UniRef90_UPI0005CE0712	q	0.934157	Benjamini-Hochberg
gene_family	UniRef90_A0A395Z3M4	q	0.744023	Benjamini-Hochberg
gene_family	UniRef90_A0A376NYT0	q	0.997667	Benjamini-Hochberg
gene_family	UniRef90_UPI000E4A4192	q	0.132998	Benjamini-Hochberg
gene_family	UniRef90_A0A352RNR1	q	0.912876	Benjamini-Hochberg
gene_family	UniRef90_A0A377BU20	q	0.952049	Benjamini-Hochberg
gene_family	UniRef90_A0A377WU04	q	0.584615	Benjamini-Hochberg
gene_family	UniRef90_A0A174SN93	q	0.813012	Benjamini-Hochberg
gene_family	UniRef90_A0A376FL16	q	0.981789	Benjamini-Hochberg
gene_family	UniRef90_R6GEY9	q	0.100449	Benjamini-Hochberg
gene_family	UniRef90_UPI0003264712	q	0.891714	Benjamini-Hochberg
gene_family	UniRef90_C5EPW1	q	0.177492	Benjamini-Hochberg
gene_family	UniRef90_A0A173XA43	q	0.299502	Benjamini-Hochberg
gene_family	UniRef90_R6E8X0	q	0.378151	Benjamini-Hochberg
gene_family	UniRef90_A0A1C6GPT0	q	0.599509	Benjamini-Hochberg
gene_family	UniRef90_C5EKM3	q	0.423046	Benjamini-Hochberg
gene_family	UniRef90_A0A376P5R7	q	0.642697	Benjamini-Hochberg
gene_family	UniRef90_A0A1U7LFM9	q	0.984303	Benjamini-Hochberg
gene_family	UniRef90_T4AW42	q	0.128	Benjamini-Hochberg
gene_family	UniRef90_UPI000E52A46C	q	0.960257	Benjamini-Hochberg
gene_family	UniRef90_C8WH56	q	0.421037	Benjamini-Hochberg
gene_family	UniRef90_I3AVW4	q	0.514789	Benjamini-Hochberg
gene_family	UniRef90_UPI000E4CE5D5	q	0.441764	Benjamini-Hochberg
gene_family	UniRef90_A0A1L5KXZ9	q	0.661872	Benjamini-Hochberg
gene_family	UniRef90_A0A3D6AZK3	q	0.993757	Benjamini-Hochberg
gene_family	UniRef90_A8RG89	q	0.13808	Benjamini-Hochberg
gene_family	UniRef90_G5H7C4	q	0.14545	Benjamini-Hochberg
gene_family	UniRef90_G5H9S3	q	0.0854206	Benjamini-Hochberg
gene_family	UniRef90_A0A0F0C8Q0	q	0.301366	Benjamini-Hochberg
gene_family	UniRef90_UPI000E5238A3	q	0.420709	Benjamini-Hochberg
gene_family	UniRef90_A8ACR3	q	0.712708	Benjamini-Hochberg
gene_family	UniRef90_R6Y022	q	0.37672	Benjamini-Hochberg
gene_family	UniRef90_P52045	q	0.713428	Benjamini-Hochberg
gene_family	UniRef90_D4J720	q	0.958384	Benjamini-Hochberg
gene_family	UniRef90_A0A355PTV4	q	0.997667	Benjamini-Hochberg
gene_family	UniRef90_B1C539	q	0.797151	Benjamini-Hochberg
gene_family	UniRef90_A8RK30	q	0.144227	Benjamini-Hochberg
gene_family	UniRef90_A0A3E2XKF8	q	1	Benjamini-Hochberg
gene_family	UniRef90_P64469	q	0.982209	Benjamini-Hochberg
gene_family	UniRef90_S0GGA9	q	0.925506	Benjamini-Hochberg
gene_family	UniRef90_A0A2D1TVP7	q	0.991463	Benjamini-Hochberg
gene_family	UniRef90_D4IJE3	q	0.987642	Benjamini-Hochberg
gene_family	UniRef90_G1VWW0	q	0.743417	Benjamini-Hochberg
gene_family	UniRef90_R6EEC0	q	0.565491	Benjamini-Hochberg
gene_family	UniRef90_F0HJV8	q	0.429531	Benjamini-Hochberg
gene_family	UniRef90_Q8G497	q	0.693886	Benjamini-Hochberg
gene_family	UniRef90_F0HNI9	q	0.22913	Benjamini-Hochberg
gene_family	UniRef90_A0A377V9C0	q	0.509009	Benjamini-Hochberg
gene_family	UniRef90_A0A174P201	q	0.07585	Benjamini-Hochberg
gene_family	UniRef90_A0A376IPJ5	q	0.690244	Benjamini-Hochberg
gene_family	UniRef90_UPI000CF40843	q	0.732955	Benjamini-Hochberg
gene_family	UniRef90_A0A1C5XJE9	q	1	Benjamini-Hochberg
gene_family	UniRef90_A0A3A9F995	q	0.948706	Benjamini-Hochberg
gene_family	UniRef90_UPI000E546C04	q	0.349678	Benjamini-Hochberg
gene_family	UniRef90_R6EPF9	q	0.689082	Benjamini-Hochberg
gene_family	UniRef90_G5H6W5	q	0.0983852	Benjamini-Hochberg
gene_family	UniRef90_UPI000E48BC9B	q	0.092636	Benjamini-Hochberg
gene_family	UniRef90_D7GQG0	q	0.474688	Benjamini-Hochberg
gene_family	UniRef90_A0A2Z6EQV1	q	0.589121	Benjamini-Hochberg
gene_family	UniRef90_A0A1H4D8K5	q	0.808883	Benjamini-Hochberg
gene_family	UniRef90_A0A1C5PW59	q	0.990622	Benjamini-Hochberg
gene_family	UniRef90_F0HQS3	q	0.161428	Benjamini-Hochberg
gene_family	UniRef90_G5H9Q3	q	0.0870773	Benjamini-Hochberg
gene_family	UniRef90_R7GWG1	q	0.650395	Benjamini-Hochberg
gene_family	UniRef90_A0A376RKD0	q	0.977369	Benjamini-Hochberg
gene_family	UniRef90_R5DAY0	q	0.114746	Benjamini-Hochberg
gene_family	UniRef90_G1WRZ1	q	0.92131	Benjamini-Hochberg
gene_family	UniRef90_A7ZKY4	q	0.96183	Benjamini-Hochberg
gene_family	UniRef90_R5FAT7	q	0.42157	Benjamini-Hochberg
gene_family	UniRef90_F0HMU5	q	0.468707	Benjamini-Hochberg
gene_family	UniRef90_A0A3E4Y0Y6	q	0.379445	Benjamini-Hochberg
gene_family	UniRef90_UPI000E02259E	q	0.808297	Benjamini-Hochberg
gene_family	UniRef90_A0A317UEV8	q	0.793489	Benjamini-Hochberg
gene_family	UniRef90_F5X1L2	q	0.538166	Benjamini-Hochberg
gene_family	UniRef90_K1SG54	q	0.987297	Benjamini-Hochberg
gene_family	UniRef90_A0A376TM68	q	0.938361	Benjamini-Hochberg
gene_family	UniRef90_A0A174W4N2	q	0.88688	Benjamini-Hochberg
gene_family	UniRef90_UPI000E4C0E47	q	0.217248	Benjamini-Hochberg
gene_family	UniRef90_UPI0009306767	q	0.870816	Benjamini-Hochberg
gene_family	UniRef90_UPI000E340B65	q	0.690009	Benjamini-Hochberg
gene_family	UniRef90_A0A2N0SSZ0	q	0.938842	Benjamini-Hochberg
gene_family	UniRef90_J7QFQ1	q	0.965635	Benjamini-Hochberg
gene_family	UniRef90_A0A367FX21	q	0.689082	Benjamini-Hochberg
gene_family	UniRef90_A0A376RDC7	q	0.806372	Benjamini-Hochberg
gene_family	UniRef90_U9ZJK9	q	0.788855	Benjamini-Hochberg
gene_family	UniRef90_A0A1Q6EJQ3	q	0.8962	Benjamini-Hochberg
gene_family	UniRef90_A0A376NTZ1	q	0.952049	Benjamini-Hochberg
gene_family	UniRef90_W1EWD3	q	0.878541	Benjamini-Hochberg
gene_family	UniRef90_A0A0M4NED7	q	0.911186	Benjamini-Hochberg
gene_family	UniRef90_UPI000680C022	q	0.732109	Benjamini-Hochberg
gene_family	UniRef90_A0A376WAT0	q	0.756207	Benjamini-Hochberg
gene_family	UniRef90_T4BV51	q	0.616749	Benjamini-Hochberg
gene_family	UniRef90_A0A1C5VD83	q	0.54227	Benjamini-Hochberg
gene_family	UniRef90_A0A0K3TC90	q	0.979819	Benjamini-Hochberg
gene_family	UniRef90_A0A0F5JIV3	q	0.948066	Benjamini-Hochberg
gene_family	UniRef90_A0A2X1Q8P6	q	0.920862	Benjamini-Hochberg
gene_family	UniRef90_F5KYR8	q	0.936068	Benjamini-Hochberg
gene_family	UniRef90_G5H5J8	q	0.0355523	Benjamini-Hochberg
gene_family	UniRef90_R5KBW0	q	0.728879	Benjamini-Hochberg
gene_family	UniRef90_A0A3E2U633	q	0.731847	Benjamini-Hochberg
gene_family	UniRef90_D7GTU9	q	0.380717	Benjamini-Hochberg
gene_family	UniRef90_K4XHZ1	q	0.69035	Benjamini-Hochberg
gene_family	UniRef90_UPI000E5C6D3A	q	0.983143	Benjamini-Hochberg
gene_family	UniRef90_A0A377E6X9	q	0.994401	Benjamini-Hochberg
gene_family	UniRef90_D4LJR5	q	0.251283	Benjamini-Hochberg
gene_family	UniRef90_A0A377CW15	q	0.888806	Benjamini-Hochberg
gene_family	UniRef90_A0A3C1D0Y0	q	0.511984	Benjamini-Hochberg
gene_family	UniRef90_UPI000EFFF5CC	q	0.223251	Benjamini-Hochberg
gene_family	UniRef90_G1VVV9	q	0.131165	Benjamini-Hochberg
gene_family	UniRef90_C8WN76	q	0.705169	Benjamini-Hochberg
gene_family	UniRef90_G5HB76	q	0.0805927	Benjamini-Hochberg
gene_family	UniRef90_T2I3S7	q	0.572645	Benjamini-Hochberg
gene_family	UniRef90_A0A3D4G8Y8	q	0.270972	Benjamini-Hochberg
gene_family	UniRef90_C4ZE13	q	0.54084	Benjamini-Hochberg
gene_family	UniRef90_R6Y2C8	q	0.542976	Benjamini-Hochberg
gene_family	UniRef90_C4FNU9	q	0.830627	Benjamini-Hochberg
gene_family	UniRef90_A0A3D4X7N5	q	0.798934	Benjamini-Hochberg
gene_family	UniRef90_UPI000E54B71A	q	0.734917	Benjamini-Hochberg
gene_family	UniRef90_D7XWS6	q	0.746628	Benjamini-Hochberg
gene_family	UniRef90_A0A066RLF1	q	0.749081	Benjamini-Hochberg
gene_family	UniRef90_UPI000E466639	q	0.73643	Benjamini-Hochberg
gene_family	UniRef90_A0A396A315	q	0.981645	Benjamini-Hochberg
gene_family	UniRef90_G5H5L4	q	0.0484902	Benjamini-Hochberg
gene_family	UniRef90_A0A377A0C2	q	0.407982	Benjamini-Hochberg
gene_family	UniRef90_A0A395XZH1	q	0.529348	Benjamini-Hochberg
gene_family	UniRef90_A0A2I5SU98	q	0.825835	Benjamini-Hochberg
gene_family	UniRef90_R7GWK4	q	0.938361	Benjamini-Hochberg
gene_family	UniRef90_A0A376X1Y2	q	0.558672	Benjamini-Hochberg
gene_family	UniRef90_R7PKC0	q	0.332301	Benjamini-Hochberg
gene_family	UniRef90_A0A377D5B4	q	0.771425	Benjamini-Hochberg
gene_family	UniRef90_A0A3E2ULC5	q	0.31631	Benjamini-Hochberg
gene_family	UniRef90_A0A173X9B6	q	0.734327	Benjamini-Hochberg
gene_family	UniRef90_N1ZU47	q	0.992154	Benjamini-Hochberg
gene_family	UniRef90_UPI000E508A79	q	0.17165	Benjamini-Hochberg
gene_family	UniRef90_UPI000E4BFF57	q	0.270596	Benjamini-Hochberg
gene_family	UniRef90_UPI000984B19B	q	0.990724	Benjamini-Hochberg
gene_family	UniRef90_R7DAM7	q	0.944738	Benjamini-Hochberg
gene_family	UniRef90_A0A3E4THG1	q	0.584615	Benjamini-Hochberg
gene_family	UniRef90_P0A7B2	q	0.980527	Benjamini-Hochberg
gene_family	UniRef90_A0A0B1GDJ7	q	0.982576	Benjamini-Hochberg
gene_family	UniRef90_R5F9B9	q	0.184733	Benjamini-Hochberg
gene_family	UniRef90_A0A1C5W356	q	0.417571	Benjamini-Hochberg
gene_family	UniRef90_UPI000E4AA707	q	0.54357	Benjamini-Hochberg
gene_family	UniRef90_U2EQM7	q	0.869795	Benjamini-Hochberg
gene_family	UniRef90_C8WL70	q	0.404846	Benjamini-Hochberg
gene_family	UniRef90_D4J7R0	q	0.618215	Benjamini-Hochberg
gene_family	UniRef90_U2DK72	q	0.637514	Benjamini-Hochberg
gene_family	UniRef90_G5H725	q	0.0587367	Benjamini-Hochberg
gene_family	UniRef90_A0A096B7G8	q	0.977146	Benjamini-Hochberg
gene_family	UniRef90_G5HP45	q	0.249427	Benjamini-Hochberg
gene_family	UniRef90_A0A396N0T8	q	0.999538	Benjamini-Hochberg
gene_family	UniRef90_UPI00093CDCEF	q	0.852065	Benjamini-Hochberg
gene_family	UniRef90_A0A3E4TFH3	q	0.386413	Benjamini-Hochberg
gene_family	UniRef90_F0HJP8	q	0.251727	Benjamini-Hochberg
gene_family	UniRef90_A0A376MU92	q	0.939736	Benjamini-Hochberg
gene_family	UniRef90_F0HNT1	q	0.496942	Benjamini-Hochberg
gene_family	UniRef90_UPI000BE4FAB5	q	0.936172	Benjamini-Hochberg
gene_family	UniRef90_A4E974	q	0.621393	Benjamini-Hochberg
gene_family	UniRef90_G5HH61	q	0.094965	Benjamini-Hochberg
gene_family	UniRef90_A0A0E1XTL8	q	0.406202	Benjamini-Hochberg
gene_family	UniRef90_A0A1Y3W5T6	q	0.223748	Benjamini-Hochberg
gene_family	UniRef90_K1TXR2	q	0.871812	Benjamini-Hochberg
gene_family	UniRef90_D7GP70	q	0.429739	Benjamini-Hochberg
gene_family	UniRef90_A0A376WV17	q	0.719538	Benjamini-Hochberg
gene_family	UniRef90_A0A3E4TV65	q	0.533894	Benjamini-Hochberg
gene_family	UniRef90_A0A376J2C0	q	0.803371	Benjamini-Hochberg
gene_family	UniRef90_A0A174X4Y7	q	0.589594	Benjamini-Hochberg
gene_family	UniRef90_F3QID5	q	0.909095	Benjamini-Hochberg
gene_family	UniRef90_UPI000E5135E1	q	0.809398	Benjamini-Hochberg
gene_family	UniRef90_G5H8F2	q	0.0974012	Benjamini-Hochberg
gene_family	UniRef90_A0A376JDL5	q	0.922782	Benjamini-Hochberg
gene_family	UniRef90_F4XCT0	q	0.771425	Benjamini-Hochberg
gene_family	UniRef90_R5FA51	q	0.209882	Benjamini-Hochberg
gene_family	UniRef90_D4BRL6	q	0.670808	Benjamini-Hochberg
gene_family	UniRef90_P19319	q	0.883956	Benjamini-Hochberg
gene_family	UniRef90_U2DMJ9	q	0.0529856	Benjamini-Hochberg
gene_family	UniRef90_A0A355NK85	q	0.123944	Benjamini-Hochberg
gene_family	UniRef90_D4M0N0	q	0.698281	Benjamini-Hochberg
gene_family	UniRef90_A0A376SAY9	q	0.688447	Benjamini-Hochberg
gene_family	UniRef90_A0A376RRY4	q	0.712436	Benjamini-Hochberg
gene_family	UniRef90_R5F4D4	q	0.285915	Benjamini-Hochberg
gene_family	UniRef90_W0E8U1	q	0.994192	Benjamini-Hochberg
gene_family	UniRef90_F0EQX2	q	0.436121	Benjamini-Hochberg
gene_family	UniRef90_UPI000E53367F	q	0.186405	Benjamini-Hochberg
gene_family	UniRef90_A0A174P979	q	0.87303	Benjamini-Hochberg
gene_family	UniRef90_A0A227LTQ0	q	0.536543	Benjamini-Hochberg
gene_family	UniRef90_B3WZI3	q	0.927564	Benjamini-Hochberg
gene_family	UniRef90_UPI0002125FC1	q	0.954083	Benjamini-Hochberg
gene_family	UniRef90_A0A373DCT2	q	0.507743	Benjamini-Hochberg
gene_family	UniRef90_F5KZI4	q	0.876732	Benjamini-Hochberg
gene_family	UniRef90_A0A2X5K9N6	q	0.906013	Benjamini-Hochberg
gene_family	UniRef90_A0A1M6JH49	q	0.92319	Benjamini-Hochberg
gene_family	UniRef90_D4IK15	q	0.939126	Benjamini-Hochberg
gene_family	UniRef90_A0A376T4C8	q	0.901049	Benjamini-Hochberg
gene_family	UniRef90_A0A2X3EVU0	q	1	Benjamini-Hochberg
gene_family	UniRef90_W1F895	q	0.726483	Benjamini-Hochberg
gene_family	UniRef90_F7V104	q	0.577778	Benjamini-Hochberg
gene_family	UniRef90_A0A376X554	q	0.910156	Benjamini-Hochberg
gene_family	UniRef90_UPI000C7E0C72	q	0.462381	Benjamini-Hochberg
gene_family	UniRef90_R7PF46	q	0.254416	Benjamini-Hochberg
gene_family	UniRef90_B6G803	q	0.543347	Benjamini-Hochberg
gene_family	UniRef90_A0A3E2TMD2	q	0.501314	Benjamini-Hochberg
gene_family	UniRef90_A0A379S7C0	q	0.930724	Benjamini-Hochberg
gene_family	UniRef90_R5F034	q	0.504091	Benjamini-Hochberg
gene_family	UniRef90_A8RHP0	q	0.280213	Benjamini-Hochberg
gene_family	UniRef90_A0A1U7LAL3	q	0.317275	Benjamini-Hochberg
gene_family	UniRef90_A0A377D2A1	q	0.778235	Benjamini-Hochberg
gene_family	UniRef90_A0A3C1D1C8	q	0.305589	Benjamini-Hochberg
gene_family	UniRef90_A0A377K3G8	q	0.911094	Benjamini-Hochberg
gene_family	UniRef90_A0A373UVK9	q	0.881231	Benjamini-Hochberg
gene_family	UniRef90_E0E2I8	q	0.0723494	Benjamini-Hochberg
gene_family	UniRef90_C8WK53	q	0.159794	Benjamini-Hochberg
gene_family	UniRef90_A0A0I2EKX9	q	0.464551	Benjamini-Hochberg
gene_family	UniRef90_G5HA16	q	0.0256602	Benjamini-Hochberg
gene_family	UniRef90_A0A373BKV0	q	0.474069	Benjamini-Hochberg
gene_family	UniRef90_UPI000E516A35	q	0.936069	Benjamini-Hochberg
gene_family	UniRef90_A0A150YBP3	q	0.362697	Benjamini-Hochberg
gene_family	UniRef90_A0A377DC10	q	0.92319	Benjamini-Hochberg
gene_family	UniRef90_A0A243UXU7	q	0.952049	Benjamini-Hochberg
gene_family	UniRef90_A0A174CSW8	q	0.235093	Benjamini-Hochberg
gene_family	UniRef90_I3B1A5	q	0.795038	Benjamini-Hochberg
gene_family	UniRef90_A0A1L5KTI0	q	0.246833	Benjamini-Hochberg
gene_family	UniRef90_A0A148HXP5	q	0.86055	Benjamini-Hochberg
gene_family	UniRef90_E4LWR3	q	0.376294	Benjamini-Hochberg
gene_family	UniRef90_Q8G7X1	q	0.446852	Benjamini-Hochberg
gene_family	UniRef90_UPI00033BAE36	q	0.853302	Benjamini-Hochberg
gene_family	UniRef90_A0A133L296	q	0.901693	Benjamini-Hochberg
gene_family	UniRef90_D4JBB5	q	0.833074	Benjamini-Hochberg
gene_family	UniRef90_R5FEC5	q	0.619813	Benjamini-Hochberg
gene_family	UniRef90_A0A377BH20	q	0.984934	Benjamini-Hochberg
gene_family	UniRef90_A0A1U7LBN3	q	0.991839	Benjamini-Hochberg
gene_family	UniRef90_A0A377LHH4	q	0.605986	Benjamini-Hochberg
gene_family	UniRef90_G5H6D0	q	0.0480109	Benjamini-Hochberg
gene_family	UniRef90_N1ZUN8	q	0.373046	Benjamini-Hochberg
gene_family	UniRef90_E4LP82	q	0.34044	Benjamini-Hochberg
gene_family	UniRef90_G5H9Y8	q	0.0581207	Benjamini-Hochberg
gene_family	UniRef90_R5F0Y0	q	0.336737	Benjamini-Hochberg
gene_family	UniRef90_A0A174SP15	q	0.695701	Benjamini-Hochberg
gene_family	UniRef90_A0A318KLE1	q	0.755359	Benjamini-Hochberg
gene_family	UniRef90_UPI000E4FA1F4	q	0.965284	Benjamini-Hochberg
gene_family	UniRef90_A0A1C6IZK7	q	1	Benjamini-Hochberg
gene_family	UniRef90_A0A376NJ82	q	0.934017	Benjamini-Hochberg
gene_family	UniRef90_UPI000E52D1DB	q	0.842834	Benjamini-Hochberg
gene_family	UniRef90_R6FW35	q	0.201479	Benjamini-Hochberg
gene_family	UniRef90_I2X536	q	0.975129	Benjamini-Hochberg
gene_family	UniRef90_A0A143X4A4	q	0.898728	Benjamini-Hochberg
gene_family	UniRef90_U2EK58	q	0.83303	Benjamini-Hochberg
gene_family	UniRef90_A0A395ZYE4	q	0.726028	Benjamini-Hochberg
gene_family	UniRef90_A0A376SG10	q	0.938361	Benjamini-Hochberg
gene_family	UniRef90_G5H797	q	0.0515666	Benjamini-Hochberg
gene_family	UniRef90_A0A374PB12	q	0.46422	Benjamini-Hochberg
gene_family	UniRef90_A0A367FY61	q	0.921843	Benjamini-Hochberg
gene_family	UniRef90_A0A377BV74	q	0.869795	Benjamini-Hochberg
gene_family	UniRef90_A8RSF2	q	0.540593	Benjamini-Hochberg
gene_family	UniRef90_A0A0F0CAT9	q	0.0845947	Benjamini-Hochberg
gene_family	UniRef90_R5UL56	q	0.410974	Benjamini-Hochberg
gene_family	UniRef90_E7T0D6	q	0.937138	Benjamini-Hochberg
gene_family	UniRef90_A0A173XA94	q	0.432202	Benjamini-Hochberg
gene_family	UniRef90_T9DJH3	q	0.972937	Benjamini-Hochberg
gene_family	UniRef90_A0A174WFH0	q	0.0782665	Benjamini-Hochberg
gene_family	UniRef90_A0A3D2E010	q	0.629112	Benjamini-Hochberg
gene_family	UniRef90_A0A355PN43	q	0.633404	Benjamini-Hochberg
gene_family	UniRef90_D4BNJ0	q	0.73197	Benjamini-Hochberg
gene_family	UniRef90_R7D6A5	q	0.939736	Benjamini-Hochberg
gene_family	UniRef90_I9BGW0	q	0.328848	Benjamini-Hochberg
gene_family	UniRef90_D4ILX8	q	0.739657	Benjamini-Hochberg
gene_family	UniRef90_A0A3D3T9I0	q	0.409565	Benjamini-Hochberg
gene_family	UniRef90_E0E590	q	0.0435383	Benjamini-Hochberg
gene_family	UniRef90_R6SBX7	q	0.121869	Benjamini-Hochberg
gene_family	UniRef90_A0A0F0CAV5	q	0.258547	Benjamini-Hochberg
gene_family	UniRef90_A0A2U1BCX7	q	0.657613	Benjamini-Hochberg
gene_family	UniRef90_R5FCR7	q	0.394059	Benjamini-Hochberg
gene_family	UniRef90_A0A376RDS4	q	0.979075	Benjamini-Hochberg
gene_family	UniRef90_D7GV47	q	0.720966	Benjamini-Hochberg
gene_family	UniRef90_A0A090NDR3	q	0.83412	Benjamini-Hochberg
gene_family	UniRef90_D4INK1	q	0.896708	Benjamini-Hochberg
gene_family	UniRef90_D6DD60	q	0.456909	Benjamini-Hochberg
gene_family	UniRef90_C0CKD6	q	0.936172	Benjamini-Hochberg
gene_family	UniRef90_A0A227LTC0	q	0.205287	Benjamini-Hochberg
gene_family	UniRef90_E4LS71	q	0.486444	Benjamini-Hochberg
gene_family	UniRef90_A0A373UXH9	q	0.552208	Benjamini-Hochberg
gene_family	UniRef90_D4LIC5	q	0.145576	Benjamini-Hochberg
gene_family	UniRef90_H1LVU0	q	0.932529	Benjamini-Hochberg
gene_family	UniRef90_A0A3E4TCJ7	q	0.236233	Benjamini-Hochberg
gene_family	UniRef90_A0A2I1TIE1	q	0.943163	Benjamini-Hochberg
gene_family	UniRef90_A0A2X1PUY0	q	0.768288	Benjamini-Hochberg
gene_family	UniRef90_E0E189	q	0.0435383	Benjamini-Hochberg
gene_family	UniRef90_D7GUJ4	q	0.631593	Benjamini-Hochberg
gene_family	UniRef90_D7GU37	q	0.934804	Benjamini-Hochberg
gene_family	UniRef90_A0A2G3NW76	q	0.645426	Benjamini-Hochberg
gene_family	UniRef90_A0A2X4S6X8	q	0.48972	Benjamini-Hochberg
gene_family	UniRef90_A0A376MSD0	q	0.950846	Benjamini-Hochberg
gene_family	UniRef90_D4JC22	q	0.974294	Benjamini-Hochberg
gene_family	UniRef90_C5EAM6	q	0.983643	Benjamini-Hochberg
gene_family	UniRef90_A0A244B8K4	q	0.612678	Benjamini-Hochberg
gene_family	UniRef90_A7A9E5	q	0.705169	Benjamini-Hochberg
gene_family	UniRef90_UPI000DF385A3	q	0.72441	Benjamini-Hochberg
gene_family	UniRef90_F0HR78	q	0.26087	Benjamini-Hochberg
gene_family	UniRef90_A0A0H9SFE2	q	0.995725	Benjamini-Hochberg
gene_family	UniRef90_A8RTF2	q	0.222301	Benjamini-Hochberg
gene_family	UniRef90_A0A373CU83	q	0.653068	Benjamini-Hochberg
gene_family	UniRef90_A0A0J9B6M3	q	0.24468	Benjamini-Hochberg
gene_family	UniRef90_A0A380KR41	q	0.406202	Benjamini-Hochberg
gene_family	UniRef90_A0A376S4Z5	q	0.365053	Benjamini-Hochberg
gene_family	UniRef90_E0PEW8	q	0.533894	Benjamini-Hochberg
gene_family	UniRef90_R5F9W5	q	0.393731	Benjamini-Hochberg
gene_family	UniRef90_D4IM42	q	0.906877	Benjamini-Hochberg
gene_family	UniRef90_P25527	q	0.960208	Benjamini-Hochberg
gene_family	UniRef90_A8RTF9	q	0.365268	Benjamini-Hochberg
gene_family	UniRef90_A0A2G8IBR5	q	0.0766155	Benjamini-Hochberg
gene_family	UniRef90_A0A0I1TF37	q	0.892333	Benjamini-Hochberg
gene_family	UniRef90_B0G800	q	0.201573	Benjamini-Hochberg
gene_family	UniRef90_D4J4Y2	q	0.947298	Benjamini-Hochberg
gene_family	UniRef90_E5V479	q	0.0610311	Benjamini-Hochberg
gene_family	UniRef90_D4J541	q	0.826035	Benjamini-Hochberg
gene_family	UniRef90_A0A374PBF1	q	0.409948	Benjamini-Hochberg
gene_family	UniRef90_A0A376WUV8	q	0.531063	Benjamini-Hochberg
gene_family	UniRef90_A0A376QVM2	q	0.995589	Benjamini-Hochberg
gene_family	UniRef90_UPI000E5383BF	q	0.718009	Benjamini-Hochberg
gene_family	UniRef90_E5V324	q	0.1233	Benjamini-Hochberg
gene_family	UniRef90_G5HBH1	q	0.0996471	Benjamini-Hochberg
gene_family	UniRef90_P30015	q	0.847566	Benjamini-Hochberg
gene_family	UniRef90_N9YH08	q	0.405515	Benjamini-Hochberg
gene_family	UniRef90_A0A396FI90	q	0.116676	Benjamini-Hochberg
gene_family	UniRef90_A0A173ZR16	q	0.285206	Benjamini-Hochberg
gene_family	UniRef90_A5ZYS6	q	0.99344	Benjamini-Hochberg
gene_family	UniRef90_A0A174LB45	q	0.633882	Benjamini-Hochberg
gene_family	UniRef90_UPI0004DA33D5	q	0.889421	Benjamini-Hochberg
gene_family	UniRef90_C8WGN8	q	0.246945	Benjamini-Hochberg
gene_family	UniRef90_A0A173ZCV9	q	0.469749	Benjamini-Hochberg
gene_family	UniRef90_A0A3C0P2U1	q	0.994642	Benjamini-Hochberg
gene_family	UniRef90_G5HAD7	q	0.0573091	Benjamini-Hochberg
gene_family	UniRef90_N9XE26	q	0.0710747	Benjamini-Hochberg
gene_family	UniRef90_A0A3D1WSW5	q	0.747505	Benjamini-Hochberg
gene_family	UniRef90_UPI000E20DDC9	q	0.889662	Benjamini-Hochberg
gene_family	UniRef90_A0A1V2T3Q8	q	0.998231	Benjamini-Hochberg
gene_family	UniRef90_A0A376TGL4	q	0.988979	Benjamini-Hochberg
gene_family	UniRef90_N9YY42	q	0.785666	Benjamini-Hochberg
gene_family	UniRef90_A0A0C5EM07	q	0.776484	Benjamini-Hochberg
gene_family	UniRef90_A0A174XMK0	q	0.279168	Benjamini-Hochberg
gene_family	UniRef90_UPI000DA590E5	q	0.981556	Benjamini-Hochberg
gene_family	UniRef90_E5V4T4	q	0.0197088	Benjamini-Hochberg
gene_family	UniRef90_A0A1H3XMR0	q	0.927628	Benjamini-Hochberg
gene_family	UniRef90_A0A376THQ8	q	0.942362	Benjamini-Hochberg
gene_family	UniRef90_UPI0005E68F66	q	0.861945	Benjamini-Hochberg
gene_family	UniRef90_U2RGE2	q	0.267063	Benjamini-Hochberg
gene_family	UniRef90_A8RXW4	q	0.36946	Benjamini-Hochberg
gene_family	UniRef90_A0A1E9DXS3	q	0.238185	Benjamini-Hochberg
gene_family	UniRef90_D7GX89	q	0.479056	Benjamini-Hochberg
gene_family	UniRef90_A0A1U7L8Y2	q	0.425273	Benjamini-Hochberg
gene_family	UniRef90_A0A174IA64	q	0.194599	Benjamini-Hochberg
gene_family	UniRef90_R7GQ06	q	0.764227	Benjamini-Hochberg
gene_family	UniRef90_A0A2U1B9H8	q	0.370041	Benjamini-Hochberg
gene_family	UniRef90_B0P798	q	0.118672	Benjamini-Hochberg
gene_family	UniRef90_R6S0A4	q	0.0830336	Benjamini-Hochberg
gene_family	UniRef90_A0A395YEV0	q	0.563727	Benjamini-Hochberg
gene_family	UniRef90_B0G2V4	q	0.456909	Benjamini-Hochberg
gene_family	UniRef90_A0A0F0CHD0	q	0.162767	Benjamini-Hochberg
gene_family	UniRef90_D7GQI6	q	0.760445	Benjamini-Hochberg
gene_family	UniRef90_A0A174QFJ5	q	0.816182	Benjamini-Hochberg
gene_family	UniRef90_A0A1H4CE18	q	0.906851	Benjamini-Hochberg
gene_family	UniRef90_D5CVJ6	q	0.83412	Benjamini-Hochberg
gene_family	UniRef90_U2D196	q	0.993432	Benjamini-Hochberg
gene_family	UniRef90_D4J6G0	q	0.997144	Benjamini-Hochberg
gene_family	UniRef90_A0A1U7L9I6	q	0.507669	Benjamini-Hochberg
gene_family	UniRef90_R0AGW5	q	0.998638	Benjamini-Hochberg
gene_family	UniRef90_A0A376ZX71	q	0.94278	Benjamini-Hochberg
gene_family	UniRef90_A0A2U1APD9	q	0.747505	Benjamini-Hochberg
gene_family	UniRef90_A0A367FUX1	q	0.996095	Benjamini-Hochberg
gene_family	UniRef90_I4MFN9	q	0.935933	Benjamini-Hochberg
gene_family	UniRef90_A0A174R8B6	q	0.975764	Benjamini-Hochberg
gene_family	UniRef90_A0A2Y5AED5	q	0.457725	Benjamini-Hochberg
gene_family	UniRef90_A0A1U7L9M7	q	0.395693	Benjamini-Hochberg
gene_family	UniRef90_A0A0I1B1Y8	q	0.954636	Benjamini-Hochberg
gene_family	UniRef90_D4JAX1	q	0.957966	Benjamini-Hochberg
gene_family	UniRef90_G5H7W3	q	0.0912294	Benjamini-Hochberg
gene_family	UniRef90_UPI000E495D9F	q	0.360769	Benjamini-Hochberg
gene_family	UniRef90_UPI000E473929	q	0.670808	Benjamini-Hochberg
gene_family	UniRef90_A0A1C6ACJ9	q	0.315931	Benjamini-Hochberg
gene_family	UniRef90_A0A2X3LTH9	q	0.949072	Benjamini-Hochberg
gene_family	UniRef90_R5F3G2	q	0.314824	Benjamini-Hochberg
gene_family	UniRef90_UPI000E46F139	q	0.269168	Benjamini-Hochberg
gene_family	UniRef90_A0A374NYI8	q	0.193022	Benjamini-Hochberg
gene_family	UniRef90_UPI0003104D03	q	1	Benjamini-Hochberg
gene_family	UniRef90_A0A0A1GKX3	q	0.676774	Benjamini-Hochberg
gene_family	UniRef90_C6LEM8	q	0.985833	Benjamini-Hochberg
gene_family	UniRef90_K1TYT1	q	0.950779	Benjamini-Hochberg
gene_family	UniRef90_A0A174XK07	q	0.35243	Benjamini-Hochberg
gene_family	UniRef90_A0A374U4F9	q	0.194282	Benjamini-Hochberg
gene_family	UniRef90_R5F6A0	q	0.891714	Benjamini-Hochberg
gene_family	UniRef90_A0A0F5JJR3	q	0.89277	Benjamini-Hochberg
gene_family	UniRef90_A0A1C5MEV5	q	0.197953	Benjamini-Hochberg
gene_family	UniRef90_G9WYQ0	q	0.0250439	Benjamini-Hochberg
gene_family	UniRef90_A0A374P891	q	0.423046	Benjamini-Hochberg
gene_family	UniRef90_A0A377F958	q	0.896324	Benjamini-Hochberg
gene_family	UniRef90_A0A0H0J0L7	q	0.876189	Benjamini-Hochberg
gene_family	UniRef90_A0A377CC42	q	0.936068	Benjamini-Hochberg
gene_family	UniRef90_G5H9C1	q	0.0598529	Benjamini-Hochberg
gene_family	UniRef90_R5XDE9	q	0.904375	Benjamini-Hochberg
gene_family	UniRef90_R5EPR9	q	0.97399	Benjamini-Hochberg
gene_family	UniRef90_UPI00098C9EDA	q	0.912513	Benjamini-Hochberg
gene_family	UniRef90_R7GT57	q	0.753402	Benjamini-Hochberg
gene_family	UniRef90_U2ESY9	q	0.997352	Benjamini-Hochberg
gene_family	UniRef90_A0A1Q6ABL9	q	0.64733	Benjamini-Hochberg
gene_family	UniRef90_D8ACB7	q	0.940134	Benjamini-Hochberg
gene_family	UniRef90_A0A373CAZ7	q	0.819733	Benjamini-Hochberg
gene_family	UniRef90_A0A139LDQ1	q	0.895855	Benjamini-Hochberg
gene_family	UniRef90_A0A3E4THR9	q	0.653551	Benjamini-Hochberg
gene_family	UniRef90_A0A3E4FDF5	q	0.845961	Benjamini-Hochberg
gene_family	UniRef90_D7GQZ1	q	0.606099	Benjamini-Hochberg
gene_family	UniRef90_D4JAD2	q	0.950022	Benjamini-Hochberg
gene_family	UniRef90_A0A173V7S1	q	0.400128	Benjamini-Hochberg
gene_family	UniRef90_A0A0L6XYP5	q	0.987297	Benjamini-Hochberg
gene_family	UniRef90_D4J518	q	0.341451	Benjamini-Hochberg
gene_family	UniRef90_A0A3E4T841	q	0.688402	Benjamini-Hochberg
gene_family	UniRef90_W1VVE9	q	0.697831	Benjamini-Hochberg
gene_family	UniRef90_B0MWL0	q	0.994192	Benjamini-Hochberg
gene_family	UniRef90_UPI000750AFFF	q	0.987713	Benjamini-Hochberg
gene_family	UniRef90_A0A1C6KK53	q	0.672288	Benjamini-Hochberg
gene_family	UniRef90_C8WL30	q	0.476356	Benjamini-Hochberg
gene_family	UniRef90_A0A095XSG8	q	0.0528815	Benjamini-Hochberg
gene_family	UniRef90_A0A0A7A373	q	0.697831	Benjamini-Hochberg
gene_family	UniRef90_T9CUR4	q	0.934804	Benjamini-Hochberg
gene_family	UniRef90_B0G7C2	q	0.172856	Benjamini-Hochberg
gene_family	UniRef90_A0A133S4S3	q	0.912917	Benjamini-Hochberg
gene_family	UniRef90_A0A2P2F6M4	q	0.988613	Benjamini-Hochberg
gene_family	UniRef90_C8WHE5	q	0.277038	Benjamini-Hochberg
gene_family	UniRef90_A0A376NTY6	q	0.985833	Benjamini-Hochberg
gene_family	UniRef90_A0A1C5L116	q	0.816244	Benjamini-Hochberg
gene_family	UniRef90_UPI000E4BFBF4	q	0.446194	Benjamini-Hochberg
gene_family	UniRef90_P76206	q	0.966952	Benjamini-Hochberg
gene_family	UniRef90_D4LKV3	q	0.279182	Benjamini-Hochberg
gene_family	UniRef90_A0A354D3R7	q	0.418499	Benjamini-Hochberg
gene_family	UniRef90_A0A369DL23	q	0.808883	Benjamini-Hochberg
gene_family	UniRef90_UPI00092FC1E3	q	0.604632	Benjamini-Hochberg
gene_family	UniRef90_D1BNH5	q	0.83393	Benjamini-Hochberg
gene_family	UniRef90_R5FAS6	q	0.266025	Benjamini-Hochberg
gene_family	UniRef90_UPI000D07508A	q	0.939736	Benjamini-Hochberg
gene_family	UniRef90_P32135	q	0.980429	Benjamini-Hochberg
gene_family	UniRef90_W3XVF7	q	0.817008	Benjamini-Hochberg
gene_family	UniRef90_A0A377D6U2	q	0.988979	Benjamini-Hochberg
gene_family	UniRef90_R5Z942	q	0.869428	Benjamini-Hochberg
gene_family	UniRef90_UPI000E4B7425	q	0.230852	Benjamini-Hochberg
gene_family	UniRef90_UPI000E4FB62D	q	0.909677	Benjamini-Hochberg
gene_family	UniRef90_B0G2W5	q	0.963474	Benjamini-Hochberg
gene_family	UniRef90_E0E1N4	q	0.0719406	Benjamini-Hochberg
gene_family	UniRef90_A0A0F5JE56	q	0.943163	Benjamini-Hochberg
gene_family	UniRef90_A0A3E2UEG3	q	0.119785	Benjamini-Hochberg
gene_family	UniRef90_F0HJA4	q	0.318886	Benjamini-Hochberg
gene_family	UniRef90_K1UD76	q	0.48972	Benjamini-Hochberg
gene_family	UniRef90_A0A174CKW1	q	0.747505	Benjamini-Hochberg
gene_family	UniRef90_E0E319	q	0.0528815	Benjamini-Hochberg
gene_family	UniRef90_A0A1C5MK93	q	0.649478	Benjamini-Hochberg
gene_family	UniRef90_P67604	q	0.927628	Benjamini-Hochberg
gene_family	UniRef90_A0A2X3M4T1	q	0.839973	Benjamini-Hochberg
gene_family	UniRef90_UPI00004508B3	q	0.920862	Benjamini-Hochberg
gene_family	UniRef90_R5FP37	q	0.975152	Benjamini-Hochberg
gene_family	UniRef90_A0A1C5NWG4	q	0.467028	Benjamini-Hochberg
gene_family	UniRef90_D6KNK8	q	0.871812	Benjamini-Hochberg
gene_family	UniRef90_A8RH11	q	0.216493	Benjamini-Hochberg
gene_family	UniRef90_R5F3C5	q	0.160178	Benjamini-Hochberg
gene_family	UniRef90_G5H9B0	q	0.0686891	Benjamini-Hochberg
gene_family	UniRef90_A0A2X1IVR4	q	0.963632	Benjamini-Hochberg
gene_family	UniRef90_A0A0E1XF95	q	0.554372	Benjamini-Hochberg
gene_family	UniRef90_UPI000E553806	q	0.734917	Benjamini-Hochberg
gene_family	UniRef90_R7DC39	q	0.890046	Benjamini-Hochberg
gene_family	UniRef90_A0A1H3XHF7	q	0.879627	Benjamini-Hochberg
gene_family	UniRef90_A0A377C1C7	q	0.992888	Benjamini-Hochberg
gene_family	UniRef90_A0A1U7LF97	q	0.309695	Benjamini-Hochberg
gene_family	UniRef90_D9Y7T4	q	0.21769	Benjamini-Hochberg
gene_family	UniRef90_A0A1C6CT40	q	0.0738268	Benjamini-Hochberg
gene_family	UniRef90_A0A0E2HE80	q	0.479056	Benjamini-Hochberg
gene_family	UniRef90_D4IQ56	q	0.77173	Benjamini-Hochberg
gene_family	UniRef90_A0A1C5X164	q	0.993757	Benjamini-Hochberg
gene_family	UniRef90_A0A3E4T026	q	0.421656	Benjamini-Hochberg
gene_family	UniRef90_A0A3A9J6N6	q	0.968997	Benjamini-Hochberg
gene_family	UniRef90_UPI000E47CC91	q	0.218855	Benjamini-Hochberg
gene_family	UniRef90_A0A316RUX7	q	0.662748	Benjamini-Hochberg
gene_family	UniRef90_P23905	q	0.917235	Benjamini-Hochberg
gene_family	UniRef90_D6ZXD1	q	0.707171	Benjamini-Hochberg
gene_family	UniRef90_A0A1Q6EVX4	q	0.223541	Benjamini-Hochberg
gene_family	UniRef90_A8S265	q	0.288048	Benjamini-Hochberg
gene_family	UniRef90_D4J6Y3	q	0.812504	Benjamini-Hochberg
gene_family	UniRef90_A0A2X3ADN1	q	0.799052	Benjamini-Hochberg
gene_family	UniRef90_A0A383FB91	q	0.746177	Benjamini-Hochberg
gene_family	UniRef90_A0A1Y6M3T0	q	0.287918	Benjamini-Hochberg
gene_family	UniRef90_B7GQM4	q	0.664545	Benjamini-Hochberg
gene_family	UniRef90_A0A1D7UMA7	q	0.836075	Benjamini-Hochberg
gene_family	UniRef90_A0A3E2UVW4	q	0.649478	Benjamini-Hochberg
gene_family	UniRef90_UPI000496013F	q	0.307784	Benjamini-Hochberg
gene_family	UniRef90_D6D8V4	q	0.710008	Benjamini-Hochberg
gene_family	UniRef90_D4J5A0	q	0.330509	Benjamini-Hochberg
gene_family	UniRef90_R7H040	q	0.927628	Benjamini-Hochberg
gene_family	UniRef90_A0A376TN59	q	0.729988	Benjamini-Hochberg
gene_family	UniRef90_A0A174HJV0	q	0.2708	Benjamini-Hochberg
gene_family	UniRef90_A0A377BY29	q	0.98454	Benjamini-Hochberg
gene_family	UniRef90_A0A377LHS0	q	0.971135	Benjamini-Hochberg
gene_family	UniRef90_A0A3E2URL5	q	0.935841	Benjamini-Hochberg
gene_family	UniRef90_C8WLS8	q	0.37414	Benjamini-Hochberg
gene_family	UniRef90_E4LBY9	q	0.833129	Benjamini-Hochberg
gene_family	UniRef90_A0A0F0CKJ6	q	0.0850761	Benjamini-Hochberg
gene_family	UniRef90_U5F4B5	q	0.376458	Benjamini-Hochberg
gene_family	UniRef90_UPI000E4E1555	q	0.277023	Benjamini-Hochberg
gene_family	UniRef90_R6BPW4	q	0.629488	Benjamini-Hochberg
gene_family	UniRef90_A6P0B0	q	0.338249	Benjamini-Hochberg
gene_family	UniRef90_A0A3D4D931	q	0.980456	Benjamini-Hochberg
gene_family	UniRef90_A0A373BKU4	q	0.56192	Benjamini-Hochberg
gene_family	UniRef90_A0A139QQQ9	q	0.47194	Benjamini-Hochberg
gene_family	UniRef90_A0A3E2YDA7	q	0.0814106	Benjamini-Hochberg
gene_family	UniRef90_D4JBV7	q	0.982576	Benjamini-Hochberg
gene_family	UniRef90_E2SJ25	q	0.55825	Benjamini-Hochberg
gene_family	UniRef90_J9GI81	q	0.927628	Benjamini-Hochberg
gene_family	UniRef90_E2SIW8	q	0.343661	Benjamini-Hochberg
gene_family	UniRef90_UPI000989705F	q	0.631263	Benjamini-Hochberg
gene_family	UniRef90_A0A0D9NBJ4	q	0.0905363	Benjamini-Hochberg
gene_family	UniRef90_A0A377DP87	q	0.886932	Benjamini-Hochberg
gene_family	UniRef90_A0A2V2DM95	q	0.0662574	Benjamini-Hochberg
gene_family	UniRef90_N9XBS1	q	0.288161	Benjamini-Hochberg
gene_family	UniRef90_D4CBL8	q	0.936738	Benjamini-Hochberg
gene_family	UniRef90_H1CEP4	q	0.97208	Benjamini-Hochberg
gene_family	UniRef90_A0A376RRG3	q	0.999496	Benjamini-Hochberg
gene_family	UniRef90_A0A0F0C576	q	0.0782138	Benjamini-Hochberg
gene_family	UniRef90_UPI000E48480A	q	0.134433	Benjamini-Hochberg
gene_family	UniRef90_A0A1C3SZA2	q	0.933214	Benjamini-Hochberg
gene_family	UniRef90_E5VGQ8	q	0.211373	Benjamini-Hochberg
gene_family	UniRef90_A0A2U1BHI4	q	0.452984	Benjamini-Hochberg
gene_family	UniRef90_C4Z5W3	q	0.787888	Benjamini-Hochberg
gene_family	UniRef90_A0A3E3DLT9	q	0.188621	Benjamini-Hochberg
gene_family	UniRef90_D1YLZ8	q	0.637273	Benjamini-Hochberg
gene_family	UniRef90_A0A374AF68	q	0.75746	Benjamini-Hochberg
gene_family	UniRef90_B0MYK8	q	0.972937	Benjamini-Hochberg
gene_family	UniRef90_A0A174XW42	q	0.485972	Benjamini-Hochberg
gene_family	UniRef90_R6EK63	q	0.888528	Benjamini-Hochberg
gene_family	UniRef90_A8RUU5	q	0.955189	Benjamini-Hochberg
gene_family	UniRef90_UPI00092F359C	q	0.865582	Benjamini-Hochberg
gene_family	UniRef90_G5H7I3	q	0.0435383	Benjamini-Hochberg
gene_family	UniRef90_A0A1I0G2E2	q	0.587564	Benjamini-Hochberg
gene_family	UniRef90_A0A354XV22	q	0.827801	Benjamini-Hochberg
gene_family	UniRef90_A0A1L5L094	q	0.570986	Benjamini-Hochberg
gene_family	UniRef90_A0A373D0Z2	q	0.501352	Benjamini-Hochberg
gene_family	UniRef90_A0A376RR46	q	0.887249	Benjamini-Hochberg
gene_family	UniRef90_A0A1H4D0I2	q	0.90895	Benjamini-Hochberg
gene_family	UniRef90_A0A3B9K9G5	q	0.568705	Benjamini-Hochberg
gene_family	UniRef90_A0A376ZXA2	q	0.740091	Benjamini-Hochberg
gene_family	UniRef90_D6E9K4	q	0.222301	Benjamini-Hochberg
gene_family	UniRef90_G5H645	q	0.040041	Benjamini-Hochberg
gene_family	UniRef90_A8RQ50	q	0.739848	Benjamini-Hochberg
gene_family	UniRef90_N9XFC7	q	0.941341	Benjamini-Hochberg
gene_family	UniRef90_F0HQI2	q	0.0743965	Benjamini-Hochberg
gene_family	UniRef90_R5G800	q	0.803698	Benjamini-Hochberg
gene_family	UniRef90_A0A2T3T2V9	q	0.685307	Benjamini-Hochberg
gene_family	UniRef90_A0A376VP76	q	0.676015	Benjamini-Hochberg
gene_family	UniRef90_A0A0F0CFF3	q	0.116033	Benjamini-Hochberg
gene_family	UniRef90_G5HB34	q	0.0406309	Benjamini-Hochberg
gene_family	UniRef90_A0A0C2DVD8	q	0.936546	Benjamini-Hochberg
gene_family	UniRef90_A0A1I4Z481	q	0.833346	Benjamini-Hochberg
gene_family	UniRef90_A0A095Z6N4	q	0.0528815	Benjamini-Hochberg
gene_family	UniRef90_A0A376U846	q	0.825835	Benjamini-Hochberg
gene_family	UniRef90_A8RSL1	q	0.153113	Benjamini-Hochberg
gene_family	UniRef90_G5HAU1	q	0.0713673	Benjamini-Hochberg
gene_family	UniRef90_G5HAY0	q	0.104559	Benjamini-Hochberg
gene_family	UniRef90_A0A1Q6AM10	q	0.675863	Benjamini-Hochberg
gene_family	UniRef90_B0G8Z8	q	0.414651	Benjamini-Hochberg
gene_family	UniRef90_I3AS19	q	0.940555	Benjamini-Hochberg
gene_family	UniRef90_A0A1S6PTG2	q	0.330509	Benjamini-Hochberg
gene_family	UniRef90_F0HKA3	q	0.453454	Benjamini-Hochberg
gene_family	UniRef90_A0A3E4TIN9	q	0.469208	Benjamini-Hochberg
gene_family	UniRef90_A0A3E4T2Q7	q	0.330324	Benjamini-Hochberg
gene_family	UniRef90_E2SIB1	q	0.472497	Benjamini-Hochberg
gene_family	UniRef90_D4IPY1	q	0.718344	Benjamini-Hochberg
gene_family	UniRef90_A0A377DQE6	q	0.894412	Benjamini-Hochberg
gene_family	UniRef90_A0A1Y3W453	q	0.39273	Benjamini-Hochberg
gene_family	UniRef90_E0E4G0	q	0.0613907	Benjamini-Hochberg
gene_family	UniRef90_R7GP60	q	0.936546	Benjamini-Hochberg
gene_family	UniRef90_R5FHP0	q	0.319594	Benjamini-Hochberg
gene_family	UniRef90_A0A376J0F4	q	0.969956	Benjamini-Hochberg
gene_family	UniRef90_A5ZRY5	q	0.920678	Benjamini-Hochberg
gene_family	UniRef90_A0A3E2UPN1	q	0.278502	Benjamini-Hochberg
gene_family	UniRef90_A0A1Y3W7A9	q	0.475534	Benjamini-Hochberg
gene_family	UniRef90_D4J638	q	0.989107	Benjamini-Hochberg
gene_family	UniRef90_A0A376TU79	q	0.572604	Benjamini-Hochberg
gene_family	UniRef90_UPI000E5132EA	q	0.927769	Benjamini-Hochberg
gene_family	UniRef90_UPI000E53C546	q	0.320538	Benjamini-Hochberg
gene_family	UniRef90_N9XKT4	q	0.452798	Benjamini-Hochberg
gene_family	UniRef90_A0A100YNU0	q	0.941341	Benjamini-Hochberg
gene_family	UniRef90_A0A377CDI4	q	0.932956	Benjamini-Hochberg
gene_family	UniRef90_E7S8W3	q	0.857406	Benjamini-Hochberg
gene_family	UniRef90_F0HJP7	q	0.338824	Benjamini-Hochberg
gene_family	UniRef90_A0A395Z1V1	q	0.869145	Benjamini-Hochberg
gene_family	UniRef90_F0I0Q0	q	0.567836	Benjamini-Hochberg
gene_family	UniRef90_UPI0006643DB3	q	0.939736	Benjamini-Hochberg
gene_family	UniRef90_G5H974	q	0.0226007	Benjamini-Hochberg
gene_family	UniRef90_T4B4R9	q	0.8861	Benjamini-Hochberg
gene_family	UniRef90_A0A373BBS0	q	0.972937	Benjamini-Hochberg
gene_family	UniRef90_A0A367G7G1	q	0.91758	Benjamini-Hochberg
gene_family	UniRef90_D4LIJ2	q	0.966952	Benjamini-Hochberg
gene_family	UniRef90_A0A0J9FK13	q	0.369712	Benjamini-Hochberg
gene_family	UniRef90_UPI000E54F3FD	q	0.812745	Benjamini-Hochberg
gene_family	UniRef90_A0A1Y4W409	q	0.966952	Benjamini-Hochberg
gene_family	UniRef90_UPI000E50E49F	q	0.907347	Benjamini-Hochberg
gene_family	UniRef90_E5XYK3	q	0.953794	Benjamini-Hochberg
gene_family	UniRef90_C8WNA7	q	0.124753	Benjamini-Hochberg
gene_family	UniRef90_UPI000488356C	q	0.11348	Benjamini-Hochberg
gene_family	UniRef90_A0A374VL45	q	0.43865	Benjamini-Hochberg
gene_family	UniRef90_D4J3U2	q	0.747505	Benjamini-Hochberg
gene_family	UniRef90_A0A3E2SG91	q	0.47194	Benjamini-Hochberg
gene_family	UniRef90_A0A174FHN5	q	0.276156	Benjamini-Hochberg
gene_family	UniRef90_A0A3D8UCW7	q	0.586141	Benjamini-Hochberg
gene_family	UniRef90_UPI000E521D8F	q	0.972937	Benjamini-Hochberg
gene_family	UniRef90_UPI000E4F946F	q	0.118755	Benjamini-Hochberg
gene_family	UniRef90_A0A376Y8D9	q	0.934355	Benjamini-Hochberg
gene_family	UniRef90_A0A174IQM6	q	0.240056	Benjamini-Hochberg
gene_family	UniRef90_E9SC54	q	0.734041	Benjamini-Hochberg
gene_family	UniRef90_D1BLR3	q	0.800693	Benjamini-Hochberg
gene_family	UniRef90_G5IHY7	q	0.840711	Benjamini-Hochberg
gene_family	UniRef90_A0A376NVJ2	q	0.521674	Benjamini-Hochberg
gene_family	UniRef90_A0A1C6C857	q	0.934789	Benjamini-Hochberg
gene_family	UniRef90_A0A0M5LDC1	q	0.780761	Benjamini-Hochberg
gene_family	UniRef90_A0A1H4EAZ3	q	0.961275	Benjamini-Hochberg
gene_family	UniRef90_E4LEU1	q	0.905698	Benjamini-Hochberg
gene_family	UniRef90_A0A060RHJ9	q	0.625423	Benjamini-Hochberg
gene_family	UniRef90_R7GTZ4	q	0.705169	Benjamini-Hochberg
gene_family	UniRef90_A0A381KMM6	q	0.587585	Benjamini-Hochberg
gene_family	UniRef90_G1VN10	q	0.395281	Benjamini-Hochberg
gene_family	UniRef90_A8RYR0	q	0.428031	Benjamini-Hochberg
gene_family	UniRef90_A0A1Q6AB67	q	0.985144	Benjamini-Hochberg
gene_family	UniRef90_A0A1H4AY67	q	0.928848	Benjamini-Hochberg
gene_family	UniRef90_A0A3D5LE44	q	0.644395	Benjamini-Hochberg
gene_family	UniRef90_R5USH2	q	0.236942	Benjamini-Hochberg
gene_family	UniRef90_A0A351F6Z5	q	0.827004	Benjamini-Hochberg
gene_family	UniRef90_A0A0J9CHU1	q	0.104514	Benjamini-Hochberg
gene_family	UniRef90_E5V3U6	q	0.11348	Benjamini-Hochberg
gene_family	UniRef90_A8RQV7	q	0.208039	Benjamini-Hochberg
gene_family	UniRef90_A0A0F0CM75	q	0.124753	Benjamini-Hochberg
gene_family	UniRef90_UPI000E475B69	q	0.262675	Benjamini-Hochberg
gene_family	UniRef90_A0A377KDP5	q	0.946074	Benjamini-Hochberg
gene_family	UniRef90_UPI000BA37B82	q	0.629573	Benjamini-Hochberg
gene_family	UniRef90_G5HAB6	q	0.0974274	Benjamini-Hochberg
gene_family	UniRef90_G5H840	q	0.0679473	Benjamini-Hochberg
gene_family	UniRef90_D4JAD6	q	0.968538	Benjamini-Hochberg
gene_family	UniRef90_A0A134BUV2	q	0.92319	Benjamini-Hochberg
gene_family	UniRef90_UPI000E51A78E	q	0.990622	Benjamini-Hochberg
gene_family	UniRef90_A0A376ZVJ8	q	0.959528	Benjamini-Hochberg
gene_family	UniRef90_A0A2N5PSQ0	q	0.292566	Benjamini-Hochberg
gene_family	UniRef90_A0A2S8DA99	q	0.432202	Benjamini-Hochberg
gene_family	UniRef90_R6F6P8	q	0.807001	Benjamini-Hochberg
gene_family	UniRef90_T4BWC6	q	0.958384	Benjamini-Hochberg
gene_family	UniRef90_A0A2X1IXV8	q	0.667828	Benjamini-Hochberg
gene_family	UniRef90_A0A2U1B1W3	q	0.818701	Benjamini-Hochberg
gene_family	UniRef90_UPI000E4F260A	q	0.48772	Benjamini-Hochberg
gene_family	UniRef90_A0A2X2UDZ3	q	0.254334	Benjamini-Hochberg
gene_family	UniRef90_A0A377DT29	q	0.766091	Benjamini-Hochberg
gene_family	UniRef90_F5L2B5	q	0.946833	Benjamini-Hochberg
gene_family	UniRef90_A0A1G9NSI8	q	0.398628	Benjamini-Hochberg
gene_family	UniRef90_A0A3E4UB53	q	0.26868	Benjamini-Hochberg
gene_family	UniRef90_E0E1U2	q	0.0528815	Benjamini-Hochberg
gene_family	UniRef90_A0A376RIM7	q	0.996061	Benjamini-Hochberg
gene_family	UniRef90_D9Y8K3	q	0.994192	Benjamini-Hochberg
gene_family	UniRef90_P06709	q	0.700021	Benjamini-Hochberg
gene_family	UniRef90_C0CKU7	q	0.53587	Benjamini-Hochberg
gene_family	UniRef90_A0A1C6FC34	q	0.332598	Benjamini-Hochberg
gene_family	UniRef90_A0A377DRE2	q	0.737312	Benjamini-Hochberg
gene_family	UniRef90_D6KNV4	q	0.548827	Benjamini-Hochberg
gene_family	UniRef90_B0G947	q	0.788091	Benjamini-Hochberg
gene_family	UniRef90_A0A081JFV7	q	0.625423	Benjamini-Hochberg
gene_family	UniRef90_A8RM70	q	0.298571	Benjamini-Hochberg
gene_family	UniRef90_R5E7Z2	q	0.755507	Benjamini-Hochberg
gene_family	UniRef90_G1WM93	q	0.19677	Benjamini-Hochberg
gene_family	UniRef90_A5ZUR7	q	0.923966	Benjamini-Hochberg
gene_family	UniRef90_F3AEG6	q	0.942571	Benjamini-Hochberg
gene_family	UniRef90_A0A3E4TIA3	q	0.382041	Benjamini-Hochberg
gene_family	UniRef90_R6PHU8	q	0.960257	Benjamini-Hochberg
gene_family	UniRef90_A0A3E4UDH8	q	0.0485641	Benjamini-Hochberg
gene_family	UniRef90_E5V3K1	q	0.253835	Benjamini-Hochberg
gene_family	UniRef90_A0A0J9CD73	q	0.246945	Benjamini-Hochberg
gene_family	UniRef90_A0A174J2Q4	q	0.217733	Benjamini-Hochberg
gene_family	UniRef90_G5HAE6	q	0.191693	Benjamini-Hochberg
gene_family	UniRef90_U2EM43	q	0.1233	Benjamini-Hochberg
gene_family	UniRef90_A0A3E2UVX4	q	1	Benjamini-Hochberg
gene_family	UniRef90_E0E4P5	q	0.104514	Benjamini-Hochberg
gene_family	UniRef90_A0A2U9LT77	q	0.748102	Benjamini-Hochberg
gene_family	UniRef90_R5F2A8	q	0.361032	Benjamini-Hochberg
gene_family	UniRef90_A0A0F0CBJ4	q	0.126251	Benjamini-Hochberg
gene_family	UniRef90_R5G8K0	q	0.677599	Benjamini-Hochberg
gene_family	UniRef90_A0A2T7FFC3	q	0.63625	Benjamini-Hochberg
gene_family	UniRef90_UPI000486C50C	q	0.20523	Benjamini-Hochberg
gene_family	UniRef90_G5H8T1	q	0.073735	Benjamini-Hochberg
gene_family	UniRef90_A0A174GA93	q	0.440229	Benjamini-Hochberg
gene_family	UniRef90_A0A3E4T5Z4	q	0.215753	Benjamini-Hochberg
gene_family	UniRef90_A0A2X1NG56	q	0.956054	Benjamini-Hochberg
gene_family	UniRef90_G5H7R5	q	0.0528815	Benjamini-Hochberg
gene_family	UniRef90_A0A355PSQ1	q	0.360151	Benjamini-Hochberg
gene_family	UniRef90_D6KKD0	q	0.847566	Benjamini-Hochberg
gene_family	UniRef90_A0A1C6HY82	q	0.40407	Benjamini-Hochberg
gene_family	UniRef90_R5F7J7	q	0.48972	Benjamini-Hochberg
gene_family	UniRef90_C8WJL8	q	0.256331	Benjamini-Hochberg
gene_family	UniRef90_A0A1G8PFZ8	q	0.692916	Benjamini-Hochberg
gene_family	UniRef90_R7DDE2	q	0.740588	Benjamini-Hochberg
gene_family	UniRef90_A0A376U744	q	0.734598	Benjamini-Hochberg
gene_family	UniRef90_G5H9I3	q	0.084311	Benjamini-Hochberg
gene_family	UniRef90_UPI000E48EC25	q	0.0665947	Benjamini-Hochberg
gene_family	UniRef90_A0A2X1NGF1	q	0.99607	Benjamini-Hochberg
gene_family	UniRef90_R6EDW1	q	0.994137	Benjamini-Hochberg
gene_family	UniRef90_A0A376RPM8	q	0.462381	Benjamini-Hochberg
gene_family	UniRef90_F0HP59	q	0.603828	Benjamini-Hochberg
gene_family	UniRef90_A0A173ZXG8	q	0.406202	Benjamini-Hochberg
gene_family	UniRef90_A0A373ZTT1	q	0.592958	Benjamini-Hochberg
gene_family	UniRef90_A8RVB8	q	0.142838	Benjamini-Hochberg
gene_family	UniRef90_E4LSL3	q	0.649478	Benjamini-Hochberg
gene_family	UniRef90_A5ZNB9	q	0.990622	Benjamini-Hochberg
gene_family	UniRef90_M9GTY6	q	0.852914	Benjamini-Hochberg
gene_family	UniRef90_R7PN45	q	0.320715	Benjamini-Hochberg
gene_family	UniRef90_A0A060CDC8	q	0.215753	Benjamini-Hochberg
gene_family	UniRef90_B6FUI3	q	0.30382	Benjamini-Hochberg
gene_family	UniRef90_A0A2H4TYB9	q	0.934804	Benjamini-Hochberg
gene_family	UniRef90_A0A0F0CHG2	q	0.289198	Benjamini-Hochberg
gene_family	UniRef90_E1W2Q9	q	0.372792	Benjamini-Hochberg
gene_family	UniRef90_A0A3E5ENW5	q	0.91605	Benjamini-Hochberg
gene_family	UniRef90_A0A2Y5BJP7	q	0.951246	Benjamini-Hochberg
gene_family	UniRef90_UPI000988EC2C	q	0.901392	Benjamini-Hochberg
gene_family	UniRef90_A0A2V2FGT8	q	0.997124	Benjamini-Hochberg
gene_family	UniRef90_T0T1P1	q	0.964693	Benjamini-Hochberg
gene_family	UniRef90_A0A200I2G4	q	0.910397	Benjamini-Hochberg
gene_family	UniRef90_A0A3D2XU28	q	0.30303	Benjamini-Hochberg
gene_family	UniRef90_A0A376XJ15	q	0.936143	Benjamini-Hochberg
gene_family	UniRef90_A0A376NWD1	q	0.936172	Benjamini-Hochberg
gene_family	UniRef90_A0A0E2KXL8	q	0.153604	Benjamini-Hochberg
gene_family	UniRef90_A0A380KQ67	q	0.262019	Benjamini-Hochberg
gene_family	UniRef90_I8ZNA4	q	0.786959	Benjamini-Hochberg
gene_family	UniRef90_A0A1Q6RFH5	q	0.968147	Benjamini-Hochberg
gene_family	UniRef90_F0HQC2	q	0.330417	Benjamini-Hochberg
gene_family	UniRef90_G5H818	q	0.103635	Benjamini-Hochberg
gene_family	UniRef90_A0A376RBL2	q	0.89538	Benjamini-Hochberg
gene_family	UniRef90_A0A2X1IY85	q	0.988979	Benjamini-Hochberg
gene_family	UniRef90_G5HA70	q	0.0382431	Benjamini-Hochberg
gene_family	UniRef90_UPI000E651CAD	q	0.499746	Benjamini-Hochberg
gene_family	UniRef90_A0A2Y4YZX4	q	0.646412	Benjamini-Hochberg
gene_family	UniRef90_D7GR71	q	0.182747	Benjamini-Hochberg
gene_family	UniRef90_A0A373BGW4	q	0.284605	Benjamini-Hochberg
gene_family	UniRef90_A0A234YDS4	q	0.927564	Benjamini-Hochberg
gene_family	UniRef90_G5H7J7	q	0.0598333	Benjamini-Hochberg
gene_family	UniRef90_A0A3E4TA77	q	0.743417	Benjamini-Hochberg
gene_family	UniRef90_C8WJI7	q	0.588144	Benjamini-Hochberg
gene_family	UniRef90_UPI000E545D0C	q	0.309328	Benjamini-Hochberg
gene_family	UniRef90_A0A3E1X6M5	q	0.908475	Benjamini-Hochberg
gene_family	UniRef90_A0A377K4D0	q	0.878392	Benjamini-Hochberg
gene_family	UniRef90_UPI000E518941	q	0.482381	Benjamini-Hochberg
gene_family	UniRef90_R7D984	q	0.99041	Benjamini-Hochberg
gene_family	UniRef90_A0A100YN45	q	0.843169	Benjamini-Hochberg
gene_family	UniRef90_D4J778	q	0.75385	Benjamini-Hochberg
gene_family	UniRef90_D4LIM2	q	0.757625	Benjamini-Hochberg
gene_family	UniRef90_A0A3E2XXT1	q	0.276852	Benjamini-Hochberg
gene_family	UniRef90_R6XTQ4	q	0.293655	Benjamini-Hochberg
gene_family	UniRef90_G5H9M7	q	0.0613652	Benjamini-Hochberg
gene_family	UniRef90_A0A1Y3W2D1	q	0.597513	Benjamini-Hochberg
gene_family	UniRef90_UPI000E4C051B	q	0.120835	Benjamini-Hochberg
gene_family	UniRef90_F0HMY2	q	0.319345	Benjamini-Hochberg
gene_family	UniRef90_A0A0F0CDF3	q	0.0999208	Benjamini-Hochberg
gene_family	UniRef90_A0A174B3V9	q	0.618096	Benjamini-Hochberg
gene_family	UniRef90_UPI000E54219F	q	0.273512	Benjamini-Hochberg
gene_family	UniRef90_D4IMM8	q	0.994192	Benjamini-Hochberg
gene_family	UniRef90_G5HAC4	q	0.105373	Benjamini-Hochberg
gene_family	UniRef90_A4E8V9	q	0.722635	Benjamini-Hochberg
gene_family	UniRef90_G5H538	q	0.0639207	Benjamini-Hochberg
gene_family	UniRef90_UPI000E4BDC62	q	0.927628	Benjamini-Hochberg
gene_family	UniRef90_A0A1C6GPC9	q	0.705322	Benjamini-Hochberg
gene_family	UniRef90_S0GHF0	q	0.49949	Benjamini-Hochberg
gene_family	UniRef90_A0A377BKJ0	q	0.67597	Benjamini-Hochberg
gene_family	UniRef90_A0A0F0CAG9	q	0.192956	Benjamini-Hochberg
gene_family	UniRef90_R7DAN6	q	0.808337	Benjamini-Hochberg
gene_family	UniRef90_Q1R6H5	q	0.948066	Benjamini-Hochberg
gene_family	UniRef90_R7DBQ9	q	0.961993	Benjamini-Hochberg
gene_family	UniRef90_D4LIB2	q	0.121692	Benjamini-Hochberg
gene_family	UniRef90_Q47572	q	0.51725	Benjamini-Hochberg
gene_family	UniRef90_A0A1Y4R4G9	q	0.989829	Benjamini-Hochberg
gene_family	UniRef90_UPI00092D4F4E	q	0.671941	Benjamini-Hochberg
gene_family	UniRef90_A0A396QFP2	q	0.708234	Benjamini-Hochberg
gene_family	UniRef90_A0A3E4T6D2	q	0.223898	Benjamini-Hochberg
gene_family	UniRef90_R5D898	q	0.985715	Benjamini-Hochberg
gene_family	UniRef90_R6PGH8	q	0.104064	Benjamini-Hochberg
gene_family	UniRef90_UPI000456231A	q	0.929714	Benjamini-Hochberg
gene_family	UniRef90_A0A1M6R837	q	0.972903	Benjamini-Hochberg
gene_family	UniRef90_G5H6L6	q	0.104514	Benjamini-Hochberg
gene_family	UniRef90_A0A1C6CN92	q	0.208763	Benjamini-Hochberg
gene_family	UniRef90_A0A0F0CNL8	q	0.129474	Benjamini-Hochberg
gene_family	UniRef90_R5GGC5	q	0.278967	Benjamini-Hochberg
gene_family	UniRef90_D4J9S9	q	0.998638	Benjamini-Hochberg
gene_family	UniRef90_A0A3E4TL46	q	0.369232	Benjamini-Hochberg
gene_family	UniRef90_UPI0002672C8E	q	0.561977	Benjamini-Hochberg
gene_family	UniRef90_T0SWG4	q	0.975764	Benjamini-Hochberg
gene_family	UniRef90_A0A135YZU6	q	0.894178	Benjamini-Hochberg
gene_family	UniRef90_A0A292SN76	q	0.40848	Benjamini-Hochberg
gene_family	UniRef90_UPI0002ED4C70	q	0.67745	Benjamini-Hochberg
gene_family	UniRef90_R7GU48	q	0.948945	Benjamini-Hochberg
gene_family	UniRef90_A0A376TQX2	q	0.565785	Benjamini-Hochberg
gene_family	UniRef90_A0A385DVC3	q	0.879627	Benjamini-Hochberg
gene_family	UniRef90_UPI000E553671	q	0.47194	Benjamini-Hochberg
gene_family	UniRef90_A0A0F0CID0	q	0.0799999	Benjamini-Hochberg
gene_family	UniRef90_UPI0002D17A16	q	0.538166	Benjamini-Hochberg
gene_family	UniRef90_R7GZE0	q	0.815622	Benjamini-Hochberg
gene_family	UniRef90_E4LNT9	q	0.317938	Benjamini-Hochberg
gene_family	UniRef90_A0A3A6KKN4	q	0.940555	Benjamini-Hochberg
gene_family	UniRef90_A0A2X9R8V1	q	0.656756	Benjamini-Hochberg
gene_family	UniRef90_T0SVP2	q	0.721167	Benjamini-Hochberg
gene_family	UniRef90_UPI000E541B89	q	0.53026	Benjamini-Hochberg
gene_family	UniRef90_A0A3E2U8K5	q	0.878784	Benjamini-Hochberg
gene_family	UniRef90_A0A377TPB0	q	0.72722	Benjamini-Hochberg
gene_family	UniRef90_A0A1G5AIQ5	q	0.801219	Benjamini-Hochberg
gene_family	UniRef90_A0A060RJ36	q	0.565872	Benjamini-Hochberg
gene_family	UniRef90_UPI000531684F	q	0.903938	Benjamini-Hochberg
gene_family	UniRef90_A0A0G4DCR2	q	0.78475	Benjamini-Hochberg
gene_family	UniRef90_A0A174EWK5	q	0.697831	Benjamini-Hochberg
gene_family	UniRef90_A0A060RFP5	q	0.479056	Benjamini-Hochberg
gene_family	UniRef90_A0A174GPD2	q	0.457246	Benjamini-Hochberg
gene_family	UniRef90_D1BM88	q	0.84177	Benjamini-Hochberg
gene_family	UniRef90_R5F0J9	q	0.510844	Benjamini-Hochberg
gene_family	UniRef90_A0A2X1KBQ0	q	0.908313	Benjamini-Hochberg
gene_family	UniRef90_E4VT53	q	0.236667	Benjamini-Hochberg
gene_family	UniRef90_A0A3D2DX69	q	0.58106	Benjamini-Hochberg
gene_family	UniRef90_D7GTV3	q	0.503582	Benjamini-Hochberg
gene_family	UniRef90_A0A1V2M4I6	q	0.935877	Benjamini-Hochberg
gene_family	UniRef90_R7GZ53	q	0.669121	Benjamini-Hochberg
gene_family	UniRef90_D4LKA2	q	0.45849	Benjamini-Hochberg
gene_family	UniRef90_UPI000E53B023	q	0.352812	Benjamini-Hochberg
gene_family	UniRef90_C8WIF4	q	0.279296	Benjamini-Hochberg
gene_family	UniRef90_A0A377C8X7	q	0.798934	Benjamini-Hochberg
gene_family	UniRef90_A0A376P4F0	q	0.999538	Benjamini-Hochberg
gene_family	UniRef90_A0A377B1C9	q	0.7017	Benjamini-Hochberg
gene_family	UniRef90_A0A2X1K246	q	0.936172	Benjamini-Hochberg
gene_family	UniRef90_D4JBS6	q	0.985715	Benjamini-Hochberg
gene_family	UniRef90_R5F247	q	0.247346	Benjamini-Hochberg
gene_family	UniRef90_A0A174B2D7	q	0.729599	Benjamini-Hochberg
gene_family	UniRef90_A0A376RNV5	q	0.978857	Benjamini-Hochberg
gene_family	UniRef90_A0A373BHM8	q	0.429904	Benjamini-Hochberg
gene_family	UniRef90_F5WW60	q	0.469749	Benjamini-Hochberg
gene_family	UniRef90_A0A1C5MJB9	q	0.16631	Benjamini-Hochberg
gene_family	UniRef90_A0A3D2DU63	q	0.751025	Benjamini-Hochberg
gene_family	UniRef90_UPI0009412253	q	0.564745	Benjamini-Hochberg
gene_family	UniRef90_A0A351UT67	q	0.957199	Benjamini-Hochberg
gene_family	UniRef90_W1V3T7	q	0.875577	Benjamini-Hochberg
gene_family	UniRef90_UPI00047D642A	q	0.938358	Benjamini-Hochberg
gene_family	UniRef90_T6G8V0	q	0.85509	Benjamini-Hochberg
gene_family	UniRef90_A0A376X2A7	q	0.876189	Benjamini-Hochberg
gene_family	UniRef90_A0A3E4SZZ9	q	0.748485	Benjamini-Hochberg
gene_family	UniRef90_F0HQ86	q	0.131184	Benjamini-Hochberg
gene_family	UniRef90_A0A127SKM2	q	0.426617	Benjamini-Hochberg
gene_family	UniRef90_D1BNI1	q	0.880903	Benjamini-Hochberg
gene_family	UniRef90_A0A3E3DBP9	q	0.58888	Benjamini-Hochberg
gene_family	UniRef90_A0A1C5RGK8	q	0.751474	Benjamini-Hochberg
gene_family	UniRef90_A0A377JGY1	q	0.384771	Benjamini-Hochberg
gene_family	UniRef90_A0A0F0CKS1	q	0.0962225	Benjamini-Hochberg
gene_family	UniRef90_A0A1U7LC21	q	0.345807	Benjamini-Hochberg
gene_family	UniRef90_T4BZ89	q	0.659837	Benjamini-Hochberg
gene_family	UniRef90_A0A359G3A7	q	0.951736	Benjamini-Hochberg
gene_family	UniRef90_P75783	q	0.777831	Benjamini-Hochberg
gene_family	UniRef90_D7GVJ1	q	0.875028	Benjamini-Hochberg
gene_family	UniRef90_R5F200	q	0.38158	Benjamini-Hochberg
gene_family	UniRef90_UPI000F525006	q	0.867564	Benjamini-Hochberg
gene_family	UniRef90_R5UMK9	q	0.300953	Benjamini-Hochberg
gene_family	UniRef90_A0A174FB69	q	0.966952	Benjamini-Hochberg
gene_family	UniRef90_A0A2X3K3G3	q	0.526488	Benjamini-Hochberg
gene_family	UniRef90_D6D9C0	q	0.838458	Benjamini-Hochberg
gene_family	UniRef90_UPI000E46BC14	q	0.401985	Benjamini-Hochberg
gene_family	UniRef90_A0A376TUL7	q	0.956054	Benjamini-Hochberg
gene_family	UniRef90_A0A2U1BGY5	q	0.425775	Benjamini-Hochberg
gene_family	UniRef90_R5QX08	q	0.803902	Benjamini-Hochberg
gene_family	UniRef90_D4JAE5	q	0.948066	Benjamini-Hochberg
gene_family	UniRef90_G5H6C4	q	0.0611715	Benjamini-Hochberg
gene_family	UniRef90_G5H672	q	0.130129	Benjamini-Hochberg
gene_family	UniRef90_D4LNL9	q	0.687063	Benjamini-Hochberg
gene_family	UniRef90_R5F020	q	0.554197	Benjamini-Hochberg
gene_family	UniRef90_UPI000BFB92C8	q	0.929279	Benjamini-Hochberg
gene_family	UniRef90_R6EQ61	q	0.694198	Benjamini-Hochberg
gene_family	UniRef90_A0A0N8NT80	q	0.709269	Benjamini-Hochberg
gene_family	UniRef90_D4IPL2	q	0.721167	Benjamini-Hochberg
gene_family	UniRef90_H1CER1	q	0.770864	Benjamini-Hochberg
gene_family	UniRef90_A0A395XKE7	q	0.920678	Benjamini-Hochberg
gene_family	UniRef90_A8RYM9	q	0.202153	Benjamini-Hochberg
gene_family	UniRef90_A8RIV7	q	0.30603	Benjamini-Hochberg
gene_family	UniRef90_A0A373BM95	q	0.802476	Benjamini-Hochberg
gene_family	UniRef90_A0A372WM83	q	0.200633	Benjamini-Hochberg
gene_family	UniRef90_C8WG87	q	0.184667	Benjamini-Hochberg
gene_family	UniRef90_A0A2A7M2R9	q	0.840593	Benjamini-Hochberg
gene_family	UniRef90_R5EY00	q	0.235684	Benjamini-Hochberg
gene_family	UniRef90_A0A376YJL7	q	0.644398	Benjamini-Hochberg
gene_family	UniRef90_U2D6J4	q	0.617557	Benjamini-Hochberg
gene_family	UniRef90_C8WJX3	q	0.200537	Benjamini-Hochberg
gene_family	UniRef90_A0A3D1HDB4	q	0.337398	Benjamini-Hochberg
gene_family	UniRef90_W1X7H2	q	0.910203	Benjamini-Hochberg
gene_family	UniRef90_R5WQC0	q	0.94647	Benjamini-Hochberg
gene_family	UniRef90_R5E945	q	0.943163	Benjamini-Hochberg
gene_family	UniRef90_A0A3E2YA19	q	0.27134	Benjamini-Hochberg
gene_family	UniRef90_A0A2X1MYG9	q	0.96822	Benjamini-Hochberg
gene_family	UniRef90_A0A1Y4MWW7	q	0.467028	Benjamini-Hochberg
gene_family	UniRef90_A0A174QDF2	q	0.727079	Benjamini-Hochberg
gene_family	UniRef90_E0E1C8	q	0.0528815	Benjamini-Hochberg
gene_family	UniRef90_UPI000BE982DF	q	0.794942	Benjamini-Hochberg
gene_family	UniRef90_A0A1Y4L9B5	q	0.773354	Benjamini-Hochberg
gene_family	UniRef90_A0A0K6A3T3	q	0.999538	Benjamini-Hochberg
gene_family	UniRef90_D4J5A3	q	0.857099	Benjamini-Hochberg
gene_family	UniRef90_R5EWL9	q	0.270586	Benjamini-Hochberg
gene_family	UniRef90_UPI0003BB1FF8	q	0.977369	Benjamini-Hochberg
gene_family	UniRef90_D4ILX0	q	0.803902	Benjamini-Hochberg
gene_family	UniRef90_R5CZH2	q	0.0592543	Benjamini-Hochberg
gene_family	UniRef90_A0A374P7E0	q	0.2708	Benjamini-Hochberg
gene_family	UniRef90_UPI000E4B82E6	q	0.557095	Benjamini-Hochberg
gene_family	UniRef90_A0A395ZZ70	q	0.840711	Benjamini-Hochberg
gene_family	UniRef90_A0A3E2UI87	q	0.747505	Benjamini-Hochberg
gene_family	UniRef90_U2DKM1	q	0.893571	Benjamini-Hochberg
gene_family	UniRef90_A8RS64	q	0.149883	Benjamini-Hochberg
gene_family	UniRef90_A0A3D2DRW5	q	0.420571	Benjamini-Hochberg
gene_family	UniRef90_A8RUV0	q	0.869168	Benjamini-Hochberg
gene_family	UniRef90_K1UEL5	q	0.923183	Benjamini-Hochberg
gene_family	UniRef90_A0A374U6B7	q	0.418397	Benjamini-Hochberg
gene_family	UniRef90_A0A1Y3W2Q5	q	0.449622	Benjamini-Hochberg
gene_family	UniRef90_S0GPX4	q	0.991463	Benjamini-Hochberg
gene_family	UniRef90_A0A0F0C9W3	q	0.0573091	Benjamini-Hochberg
gene_family	UniRef90_B3DPM9	q	0.943163	Benjamini-Hochberg
gene_family	UniRef90_A0A350WB06	q	0.50353	Benjamini-Hochberg
gene_family	UniRef90_C8WMU5	q	0.292964	Benjamini-Hochberg
gene_family	UniRef90_R5F9Q6	q	0.337713	Benjamini-Hochberg
gene_family	UniRef90_A0A0Q1FVD1	q	0.925506	Benjamini-Hochberg
gene_family	UniRef90_A0A1Q6EN05	q	0.939736	Benjamini-Hochberg
gene_family	UniRef90_R6QP49	q	0.955189	Benjamini-Hochberg
gene_family	UniRef90_A0A374P7E4	q	0.183591	Benjamini-Hochberg
gene_family	UniRef90_R7GUU6	q	0.72316	Benjamini-Hochberg
gene_family	UniRef90_A0A0F0C8V4	q	0.0845947	Benjamini-Hochberg
gene_family	UniRef90_V2RTY9	q	0.73584	Benjamini-Hochberg
gene_family	UniRef90_R7GXD6	q	0.835032	Benjamini-Hochberg
gene_family	UniRef90_A6NU53	q	0.485758	Benjamini-Hochberg
gene_family	UniRef90_A0A0F0CHC7	q	0.26087	Benjamini-Hochberg
gene_family	UniRef90_A0A2Y4XPQ6	q	0.860348	Benjamini-Hochberg
gene_family	UniRef90_D7GPH3	q	0.246288	Benjamini-Hochberg
gene_family	UniRef90_D7XSK5	q	0.637188	Benjamini-Hochberg
gene_family	UniRef90_D3AQM0	q	0.215643	Benjamini-Hochberg
gene_family	UniRef90_A0A3A6KID1	q	0.99234	Benjamini-Hochberg
gene_family	UniRef90_D1YQ95	q	0.927628	Benjamini-Hochberg
gene_family	UniRef90_A0A1V2FUN9	q	0.670745	Benjamini-Hochberg
gene_family	UniRef90_R6BX28	q	0.727876	Benjamini-Hochberg
gene_family	UniRef90_A0A0F0CKD2	q	0.182341	Benjamini-Hochberg
gene_family	UniRef90_R7GQA8	q	0.710008	Benjamini-Hochberg
gene_family	UniRef90_A0A2D1TZ80	q	0.628359	Benjamini-Hochberg
gene_family	UniRef90_A0A373B157	q	0.836165	Benjamini-Hochberg
gene_family	UniRef90_A0A3E4M4X8	q	0.581063	Benjamini-Hochberg
gene_family	UniRef90_A0A376J2U2	q	0.788091	Benjamini-Hochberg
gene_family	UniRef90_D6KJ34	q	0.980456	Benjamini-Hochberg
gene_family	UniRef90_UPI000E539B2A	q	0.817008	Benjamini-Hochberg
gene_family	UniRef90_N9XJD8	q	0.94951	Benjamini-Hochberg
gene_family	UniRef90_A0A1C5VYG3	q	0.552044	Benjamini-Hochberg
gene_family	UniRef90_R7GSH7	q	0.826035	Benjamini-Hochberg
gene_family	UniRef90_R6EKB9	q	0.847366	Benjamini-Hochberg
gene_family	UniRef90_D6DD91	q	0.93286	Benjamini-Hochberg
gene_family	UniRef90_A0A3C1CX00	q	0.363733	Benjamini-Hochberg
gene_family	UniRef90_A0A1C5VUZ2	q	0.696682	Benjamini-Hochberg
gene_family	UniRef90_A0A2X4VCT9	q	0.482381	Benjamini-Hochberg
gene_family	UniRef90_UPI000B4E0165	q	0.967649	Benjamini-Hochberg
gene_family	UniRef90_U2EW86	q	0.791799	Benjamini-Hochberg
gene_family	UniRef90_A0A377LKE1	q	0.924916	Benjamini-Hochberg
gene_family	UniRef90_W1WA78	q	0.641729	Benjamini-Hochberg
gene_family	UniRef90_A0A0A2QV44	q	0.341976	Benjamini-Hochberg
gene_family	UniRef90_R5UDE3	q	0.350786	Benjamini-Hochberg
gene_family	UniRef90_A0A1Y3VYV8	q	0.589271	Benjamini-Hochberg
gene_family	UniRef90_R6NI67	q	0.10691	Benjamini-Hochberg
gene_family	UniRef90_R5Y040	q	0.231001	Benjamini-Hochberg
gene_family	UniRef90_A0A218L4E8	q	0.528448	Benjamini-Hochberg
gene_family	UniRef90_A0A2X1J0N3	q	0.93143	Benjamini-Hochberg
gene_family	UniRef90_R5UBF4	q	0.374058	Benjamini-Hochberg
gene_family	UniRef90_R8VSD1	q	0.432014	Benjamini-Hochberg
gene_family	UniRef90_A0A3D2IA74	q	0.997515	Benjamini-Hochberg
gene_family	UniRef90_D4JB41	q	0.246655	Benjamini-Hochberg
gene_family	UniRef90_E0E1A7	q	0.0723494	Benjamini-Hochberg
gene_family	UniRef90_A0A1C5Y1L1	q	0.268814	Benjamini-Hochberg
gene_family	UniRef90_A0A374P0E4	q	0.417571	Benjamini-Hochberg
gene_family	UniRef90_A0A0F0CH43	q	0.433012	Benjamini-Hochberg
gene_family	UniRef90_UPI000E52C940	q	0.330256	Benjamini-Hochberg
gene_family	UniRef90_A0A373BM76	q	0.141421	Benjamini-Hochberg
gene_family	UniRef90_G5HAG6	q	0.116746	Benjamini-Hochberg
gene_family	UniRef90_UPI000E4B8879	q	0.120835	Benjamini-Hochberg
gene_family	UniRef90_K5ZVM1	q	0.760343	Benjamini-Hochberg
gene_family	UniRef90_R7KI75	q	0.989333	Benjamini-Hochberg
gene_family	UniRef90_UPI000E4B98C5	q	0.074347	Benjamini-Hochberg
gene_family	UniRef90_UPI00039029EB	q	0.990622	Benjamini-Hochberg
gene_family	UniRef90_A0A173ZD58	q	0.132943	Benjamini-Hochberg
gene_family	UniRef90_A0A085NWC9	q	0.723209	Benjamini-Hochberg
gene_family	UniRef90_A0A0F5J7T1	q	0.60933	Benjamini-Hochberg
gene_family	UniRef90_P28638	q	0.852479	Benjamini-Hochberg
gene_family	UniRef90_A0A174N6G3	q	0.994401	Benjamini-Hochberg
gene_family	UniRef90_D4LIB5	q	0.139507	Benjamini-Hochberg
gene_family	UniRef90_A0A2X1LAQ6	q	0.779779	Benjamini-Hochberg
gene_family	UniRef90_UPI0009DE6376	q	0.999518	Benjamini-Hochberg
gene_family	UniRef90_A0A1Y4S809	q	0.479426	Benjamini-Hochberg
gene_family	UniRef90_R7JJY2	q	0.972937	Benjamini-Hochberg
gene_family	UniRef90_R7GQP2	q	0.777488	Benjamini-Hochberg
gene_family	UniRef90_D7GVC3	q	0.737619	Benjamini-Hochberg
gene_family	UniRef90_A0A223LLI9	q	0.909906	Benjamini-Hochberg
gene_family	UniRef90_F0HPM2	q	0.334192	Benjamini-Hochberg
gene_family	UniRef90_UPI000E4D399A	q	0.958384	Benjamini-Hochberg
gene_family	UniRef90_R9M3H4	q	0.494341	Benjamini-Hochberg
gene_family	UniRef90_R7D6R1	q	0.953958	Benjamini-Hochberg
gene_family	UniRef90_P06110	q	0.58059	Benjamini-Hochberg
gene_family	UniRef90_E0E4X6	q	0.0723494	Benjamini-Hochberg
gene_family	UniRef90_A0A3E4TK96	q	0.426797	Benjamini-Hochberg
gene_family	UniRef90_A0A377K3Q5	q	0.633169	Benjamini-Hochberg
gene_family	UniRef90_D6KPE1	q	0.939736	Benjamini-Hochberg
gene_family	UniRef90_A0A1H4AIV2	q	0.938891	Benjamini-Hochberg
gene_family	UniRef90_A0A376VHG9	q	0.867434	Benjamini-Hochberg
gene_family	UniRef90_UPI00075185D4	q	0.949965	Benjamini-Hochberg
gene_family	UniRef90_A0A374X789	q	0.820437	Benjamini-Hochberg
gene_family	UniRef90_A3CQC3	q	0.793489	Benjamini-Hochberg
gene_family	UniRef90_A0A379XJG5	q	0.515812	Benjamini-Hochberg
gene_family	UniRef90_A0A087B261	q	0.645242	Benjamini-Hochberg
gene_family	UniRef90_UPI0002410D77	q	0.38214	Benjamini-Hochberg
gene_family	UniRef90_G1VNM2	q	0.247385	Benjamini-Hochberg
gene_family	UniRef90_G5HAN3	q	0.0453045	Benjamini-Hochberg
gene_family	UniRef90_R5F3Z9	q	0.351334	Benjamini-Hochberg
gene_family	UniRef90_UPI000680EB7F	q	0.829159	Benjamini-Hochberg
gene_family	UniRef90_A0A2X1K171	q	0.929164	Benjamini-Hochberg
gene_family	UniRef90_D4J6G5	q	0.593584	Benjamini-Hochberg
gene_family	UniRef90_A0A396MEN3	q	0.455453	Benjamini-Hochberg
gene_family	UniRef90_A0A377E4U4	q	0.987508	Benjamini-Hochberg
gene_family	UniRef90_E4LET9	q	0.723615	Benjamini-Hochberg
gene_family	UniRef90_D1BMN9	q	0.890602	Benjamini-Hochberg
gene_family	UniRef90_UPI0005CF388F	q	0.784241	Benjamini-Hochberg
gene_family	UniRef90_G5HBN3	q	0.0782138	Benjamini-Hochberg
gene_family	UniRef90_A0A374P6I2	q	0.363005	Benjamini-Hochberg
gene_family	UniRef90_A0A1C5M1F5	q	0.28281	Benjamini-Hochberg
gene_family	UniRef90_R5G8G5	q	0.458216	Benjamini-Hochberg
gene_family	UniRef90_D4J7L2	q	0.912917	Benjamini-Hochberg
gene_family	UniRef90_E0E3Z6	q	0.0348446	Benjamini-Hochberg
gene_family	UniRef90_R7GPY9	q	0.363973	Benjamini-Hochberg
gene_family	UniRef90_M9FMP3	q	0.936546	Benjamini-Hochberg
gene_family	UniRef90_A0A174HCK3	q	0.475534	Benjamini-Hochberg
gene_family	UniRef90_A0A3D4G301	q	0.442981	Benjamini-Hochberg
gene_family	UniRef90_G5H9Y9	q	0.0189411	Benjamini-Hochberg
gene_family	UniRef90_A0A0F5JC01	q	0.995554	Benjamini-Hochberg
gene_family	UniRef90_A0A3A6GK18	q	0.236545	Benjamini-Hochberg
gene_family	UniRef90_A0A291T950	q	0.277038	Benjamini-Hochberg
gene_family	UniRef90_A0A134C1S0	q	0.807469	Benjamini-Hochberg
gene_family	UniRef90_F0HJS3	q	0.21773	Benjamini-Hochberg
gene_family	UniRef90_A0A377BAZ7	q	0.929873	Benjamini-Hochberg
gene_family	UniRef90_A0A0M4LT45	q	0.751106	Benjamini-Hochberg
gene_family	UniRef90_R5UMZ5	q	0.600071	Benjamini-Hochberg
gene_family	UniRef90_A0A376KY70	q	0.502286	Benjamini-Hochberg
gene_family	UniRef90_A0A376X2A6	q	0.981964	Benjamini-Hochberg
gene_family	UniRef90_E0E307	q	0.124753	Benjamini-Hochberg
gene_family	UniRef90_A0A0D8J151	q	0.232498	Benjamini-Hochberg
gene_family	UniRef90_A0A0M4NRV3	q	0.955189	Benjamini-Hochberg
gene_family	UniRef90_A0A0W7UZX7	q	0.245205	Benjamini-Hochberg
gene_family	UniRef90_A0A269TAH8	q	0.617465	Benjamini-Hochberg
gene_family	UniRef90_A0A2X1KEG8	q	0.808883	Benjamini-Hochberg
gene_family	UniRef90_A0A376JQJ1	q	0.75215	Benjamini-Hochberg
gene_family	UniRef90_A0A376YDH2	q	0.588801	Benjamini-Hochberg
gene_family	UniRef90_A0A377AHE0	q	0.703944	Benjamini-Hochberg
gene_family	UniRef90_B0G3N0	q	0.493054	Benjamini-Hochberg
gene_family	UniRef90_B0G968	q	0.726511	Benjamini-Hochberg
gene_family	UniRef90_UPI000C3493AB	q	0.927889	Benjamini-Hochberg
gene_family	UniRef90_A0A376STG9	q	0.797669	Benjamini-Hochberg
gene_family	UniRef90_A8SIK2	q	0.0406309	Benjamini-Hochberg
gene_family	UniRef90_R5FFR8	q	0.609082	Benjamini-Hochberg
gene_family	UniRef90_R7PHA4	q	0.542723	Benjamini-Hochberg
gene_family	UniRef90_R5TCT5	q	0.939736	Benjamini-Hochberg
gene_family	UniRef90_B0GAL1	q	0.06891	Benjamini-Hochberg
gene_family	UniRef90_K1SD90	q	0.603828	Benjamini-Hochberg
gene_family	UniRef90_UPI000E5285A1	q	0.467672	Benjamini-Hochberg
gene_family	UniRef90_D7GQ32	q	0.725795	Benjamini-Hochberg
gene_family	UniRef90_A0A074HH90	q	0.960472	Benjamini-Hochberg
gene_family	UniRef90_E0E174	q	0.0719406	Benjamini-Hochberg
gene_family	UniRef90_G5H5N5	q	0.0593708	Benjamini-Hochberg
gene_family	UniRef90_C4FRC6	q	0.953437	Benjamini-Hochberg
gene_family	UniRef90_R6Y5A4	q	0.971134	Benjamini-Hochberg
gene_family	UniRef90_R5F6J1	q	0.286229	Benjamini-Hochberg
gene_family	UniRef90_F0HNA8	q	0.456909	Benjamini-Hochberg
gene_family	UniRef90_R7DDU8	q	0.992231	Benjamini-Hochberg
gene_family	UniRef90_U2D238	q	0.913782	Benjamini-Hochberg
gene_family	UniRef90_R7GS13	q	0.694198	Benjamini-Hochberg
gene_family	UniRef90_A0A1Q6MS80	q	0.91801	Benjamini-Hochberg
gene_family	UniRef90_R6A694	q	0.281758	Benjamini-Hochberg
gene_family	UniRef90_A5ZQN6	q	0.945922	Benjamini-Hochberg
gene_family	UniRef90_A0A3D2DVC9	q	0.48972	Benjamini-Hochberg
gene_family	UniRef90_G5H520	q	0.339818	Benjamini-Hochberg
gene_family	UniRef90_A0A173ZLI6	q	0.39122	Benjamini-Hochberg
gene_family	UniRef90_R5FAZ6	q	0.437278	Benjamini-Hochberg
gene_family	UniRef90_B3DRT0	q	0.991089	Benjamini-Hochberg
gene_family	UniRef90_A0A2J4JNX1	q	0.184556	Benjamini-Hochberg
gene_family	UniRef90_D4LIG8	q	1	Benjamini-Hochberg
gene_family	UniRef90_R7GQK4	q	0.555579	Benjamini-Hochberg
gene_family	UniRef90_F3B2T6	q	0.245638	Benjamini-Hochberg
gene_family	UniRef90_F0HRG8	q	0.620657	Benjamini-Hochberg
gene_family	UniRef90_F0HPB3	q	0.5384	Benjamini-Hochberg
gene_family	UniRef90_E5V3N0	q	0.0713323	Benjamini-Hochberg
gene_family	UniRef90_F7JLQ5	q	0.84964	Benjamini-Hochberg
gene_family	UniRef90_A0A087BQ63	q	0.752087	Benjamini-Hochberg
gene_family	UniRef90_A0A2X5EZG8	q	0.991839	Benjamini-Hochberg
gene_family	UniRef90_A0A1M5AW95	q	0.870277	Benjamini-Hochberg
gene_family	UniRef90_A0A078SDF9	q	0.668572	Benjamini-Hochberg
gene_family	UniRef90_D4J9E8	q	0.964878	Benjamini-Hochberg
gene_family	UniRef90_UPI00031FD303	q	0.104514	Benjamini-Hochberg
gene_family	UniRef90_A5A539	q	0.873344	Benjamini-Hochberg
gene_family	UniRef90_A0A377CX06	q	0.726483	Benjamini-Hochberg
gene_family	UniRef90_F7L1N5	q	0.111076	Benjamini-Hochberg
gene_family	UniRef90_A0A359G2X1	q	0.980527	Benjamini-Hochberg
gene_family	UniRef90_C8WMC4	q	0.410237	Benjamini-Hochberg
gene_family	UniRef90_A0A376P5V2	q	0.782533	Benjamini-Hochberg
gene_family	UniRef90_D1BQQ0	q	0.694239	Benjamini-Hochberg
gene_family	UniRef90_D6DJA1	q	0.723237	Benjamini-Hochberg
gene_family	UniRef90_A0A3E4FSP3	q	0.798858	Benjamini-Hochberg
gene_family	UniRef90_A0A1C6KDQ1	q	0.725277	Benjamini-Hochberg
gene_family	UniRef90_UPI000E4BE7F7	q	0.961917	Benjamini-Hochberg
gene_family	UniRef90_F0HKT7	q	0.424316	Benjamini-Hochberg
gene_family	UniRef90_UPI000C30C603	q	0.584727	Benjamini-Hochberg
gene_family	UniRef90_A0A0F0CBV1	q	0.245135	Benjamini-Hochberg
gene_family	UniRef90_A0A0I3CM39	q	0.57376	Benjamini-Hochberg
gene_family	UniRef90_B6FMX2	q	0.969588	Benjamini-Hochberg
gene_family	UniRef90_F0HNA9	q	0.188383	Benjamini-Hochberg
gene_family	UniRef90_A0A3E4T7F8	q	0.250888	Benjamini-Hochberg
gene_family	UniRef90_C7H6Y0	q	0.479045	Benjamini-Hochberg
gene_family	UniRef90_S1H9E7	q	0.970759	Benjamini-Hochberg
gene_family	UniRef90_A5ZVZ7	q	0.648076	Benjamini-Hochberg
gene_family	UniRef90_A0A376RQA0	q	0.839866	Benjamini-Hochberg
gene_family	UniRef90_E4LT99	q	0.596566	Benjamini-Hochberg
gene_family	UniRef90_A0A087CSR2	q	0.513999	Benjamini-Hochberg
gene_family	UniRef90_F0HQV1	q	0.449681	Benjamini-Hochberg
gene_family	UniRef90_UPI000E4F5C19	q	0.523756	Benjamini-Hochberg
gene_family	UniRef90_D4J473	q	0.961993	Benjamini-Hochberg
gene_family	UniRef90_D6KNG2	q	0.78529	Benjamini-Hochberg
gene_family	UniRef90_G5H7B6	q	0.421037	Benjamini-Hochberg
gene_family	UniRef90_A0A0J9BH98	q	0.110111	Benjamini-Hochberg
gene_family	UniRef90_A0A132P8G3	q	0.617465	Benjamini-Hochberg
gene_family	UniRef90_A0A3A6H1L9	q	0.0807725	Benjamini-Hochberg
gene_family	UniRef90_J9GEQ9	q	0.688402	Benjamini-Hochberg
gene_family	UniRef90_F2JSI2	q	0.502594	Benjamini-Hochberg
gene_family	UniRef90_UPI000E534A02	q	0.951646	Benjamini-Hochberg
gene_family	UniRef90_A0A1C5W9J8	q	0.526709	Benjamini-Hochberg
gene_family	UniRef90_A0A2X1M257	q	0.998231	Benjamini-Hochberg
gene_family	UniRef90_G5HNQ9	q	0.056397	Benjamini-Hochberg
gene_family	UniRef90_A0A377DPN6	q	0.986188	Benjamini-Hochberg
gene_family	UniRef90_R5F1Q1	q	0.223317	Benjamini-Hochberg
gene_family	UniRef90_UPI0008085AC1	q	0.8861	Benjamini-Hochberg
gene_family	UniRef90_D4IPA4	q	0.719538	Benjamini-Hochberg
gene_family	UniRef90_C8WPG3	q	0.217381	Benjamini-Hochberg
gene_family	UniRef90_A0A174MUX0	q	0.902936	Benjamini-Hochberg
gene_family	UniRef90_D4J3W3	q	0.631103	Benjamini-Hochberg
gene_family	UniRef90_W1XQU5	q	0.934157	Benjamini-Hochberg
gene_family	UniRef90_UPI000E47F1E5	q	0.922782	Benjamini-Hochberg
gene_family	UniRef90_A0A350THY4	q	0.853459	Benjamini-Hochberg
gene_family	UniRef90_G5H811	q	0.041195	Benjamini-Hochberg
gene_family	UniRef90_A0A376Y465	q	0.839955	Benjamini-Hochberg
gene_family	UniRef90_A0A3E4U5G8	q	0.177933	Benjamini-Hochberg
gene_family	UniRef90_A0A1C7CXQ7	q	0.860143	Benjamini-Hochberg
gene_family	UniRef90_UPI000E49D7F1	q	0.653068	Benjamini-Hochberg
gene_family	UniRef90_A0A2X3LZK9	q	0.919102	Benjamini-Hochberg
gene_family	UniRef90_A0A1H4F9M2	q	0.740588	Benjamini-Hochberg
gene_family	UniRef90_G5H8C2	q	0.0394615	Benjamini-Hochberg
gene_family	UniRef90_A0A367FXV5	q	0.589247	Benjamini-Hochberg
gene_family	UniRef90_A0A0K4FDR1	q	0.961275	Benjamini-Hochberg
gene_family	UniRef90_A0A2X1P9K0	q	0.830627	Benjamini-Hochberg
gene_family	UniRef90_UPI0007A62597	q	0.830627	Benjamini-Hochberg
gene_family	UniRef90_A0A0F0CB04	q	0.190824	Benjamini-Hochberg
gene_family	UniRef90_A0A173RV35	q	0.223959	Benjamini-Hochberg
gene_family	UniRef90_C5NVU4	q	0.108801	Benjamini-Hochberg
gene_family	UniRef90_A0A376VN27	q	0.863966	Benjamini-Hochberg
gene_family	UniRef90_A0A372HPU7	q	0.618096	Benjamini-Hochberg
gene_family	UniRef90_A0A174JXS8	q	0.0197088	Benjamini-Hochberg
gene_family	UniRef90_UPI000E54377C	q	0.712708	Benjamini-Hochberg
gene_family	UniRef90_D4JAN6	q	0.502796	Benjamini-Hochberg
gene_family	UniRef90_A0A174CX60	q	0.645995	Benjamini-Hochberg
gene_family	UniRef90_UPI000E5D5A3C	q	0.429904	Benjamini-Hochberg
gene_family	UniRef90_A0A2X2S5K4	q	0.897218	Benjamini-Hochberg
gene_family	UniRef90_D4J3S4	q	0.357671	Benjamini-Hochberg
gene_family	UniRef90_A0A1T4XVM7	q	0.533876	Benjamini-Hochberg
gene_family	UniRef90_R7D9F1	q	0.920678	Benjamini-Hochberg
gene_family	UniRef90_A0A376TG21	q	0.443078	Benjamini-Hochberg
gene_family	UniRef90_A0A3A9B1I1	q	0.066462	Benjamini-Hochberg
gene_family	UniRef90_A0A285PVK8	q	0.926909	Benjamini-Hochberg
gene_family	UniRef90_A0A395YJF6	q	0.988931	Benjamini-Hochberg
gene_family	UniRef90_R7GYL1	q	0.747505	Benjamini-Hochberg
gene_family	UniRef90_E0E2N0	q	0.0528815	Benjamini-Hochberg
gene_family	UniRef90_A0A0P7MZ75	q	0.845908	Benjamini-Hochberg
gene_family	UniRef90_D4JAY5	q	0.728226	Benjamini-Hochberg
gene_family	UniRef90_A0A174APG1	q	0.256072	Benjamini-Hochberg
gene_family	UniRef90_A0A3E3DJG7	q	0.322435	Benjamini-Hochberg
gene_family	UniRef90_D4J7W5	q	0.869786	Benjamini-Hochberg
gene_family	UniRef90_G5HHU9	q	0.110111	Benjamini-Hochberg
gene_family	UniRef90_U2DGT4	q	0.985435	Benjamini-Hochberg
gene_family	UniRef90_R7D8M2	q	0.911122	Benjamini-Hochberg
gene_family	UniRef90_UPI000DD53C4D	q	0.81974	Benjamini-Hochberg
gene_family	UniRef90_C8WLZ9	q	0.156179	Benjamini-Hochberg
gene_family	UniRef90_E0E2E4	q	0.0862606	Benjamini-Hochberg
gene_family	UniRef90_A0A2A7AIH0	q	0.908182	Benjamini-Hochberg
gene_family	UniRef90_A0A2X3GD01	q	0.788811	Benjamini-Hochberg
gene_family	UniRef90_K1R4V5	q	0.352812	Benjamini-Hochberg
gene_family	UniRef90_A0A0C3N9U2	q	0.366734	Benjamini-Hochberg
gene_family	UniRef90_A0A3B9WW29	q	0.904435	Benjamini-Hochberg
gene_family	UniRef90_UPI000E4A5F48	q	0.439522	Benjamini-Hochberg
gene_family	UniRef90_A0A358L6B1	q	0.92806	Benjamini-Hochberg
gene_family	UniRef90_A0A376W463	q	0.763706	Benjamini-Hochberg
gene_family	UniRef90_E0PDM1	q	0.391696	Benjamini-Hochberg
gene_family	UniRef90_UPI000E4C27EC	q	0.763226	Benjamini-Hochberg
gene_family	UniRef90_D7GPG7	q	0.542189	Benjamini-Hochberg
gene_family	UniRef90_A0A1C5YGC8	q	0.59955	Benjamini-Hochberg
gene_family	UniRef90_A0A376NUU8	q	0.462381	Benjamini-Hochberg
gene_family	UniRef90_F7JMA7	q	0.453074	Benjamini-Hochberg
gene_family	UniRef90_A0A0H3PSR4	q	0.994192	Benjamini-Hochberg
gene_family	UniRef90_D3R672	q	0.983817	Benjamini-Hochberg
gene_family	UniRef90_R5E7M6	q	0.892333	Benjamini-Hochberg
gene_family	UniRef90_C6JEX4	q	0.621365	Benjamini-Hochberg
gene_family	UniRef90_R9MNW7	q	0.866463	Benjamini-Hochberg
gene_family	UniRef90_A0A1U7L726	q	0.721603	Benjamini-Hochberg
gene_family	UniRef90_D4IKU2	q	0.533157	Benjamini-Hochberg
gene_family	UniRef90_A0A399BIX8	q	0.956054	Benjamini-Hochberg
gene_family	UniRef90_A0A367G7E9	q	0.682019	Benjamini-Hochberg
gene_family	UniRef90_UPI00098A16AE	q	0.988979	Benjamini-Hochberg
gene_family	UniRef90_F0HRY1	q	0.315068	Benjamini-Hochberg
gene_family	UniRef90_R7H0H8	q	0.717832	Benjamini-Hochberg
gene_family	UniRef90_A0A377E7E9	q	0.691766	Benjamini-Hochberg
gene_family	UniRef90_A0A377BQ84	q	0.93819	Benjamini-Hochberg
gene_family	UniRef90_A0A135YZC2	q	0.496942	Benjamini-Hochberg
gene_family	UniRef90_A0A174G898	q	0.218553	Benjamini-Hochberg
gene_family	UniRef90_UPI000E4D732C	q	0.254334	Benjamini-Hochberg
gene_family	UniRef90_A0A0M4NCP0	q	0.619229	Benjamini-Hochberg
gene_family	UniRef90_R7H2M1	q	0.983143	Benjamini-Hochberg
gene_family	UniRef90_V2XVF4	q	0.403962	Benjamini-Hochberg
gene_family	UniRef90_A7VFL0	q	0.537108	Benjamini-Hochberg
gene_family	UniRef90_A0A3D1WSN3	q	0.379558	Benjamini-Hochberg
gene_family	UniRef90_A0A377C459	q	0.681207	Benjamini-Hochberg
gene_family	UniRef90_A0A3E2XMP9	q	0.869745	Benjamini-Hochberg
gene_family	UniRef90_D4LI05	q	0.831803	Benjamini-Hochberg
gene_family	UniRef90_A0A376TSX1	q	0.968084	Benjamini-Hochberg
gene_family	UniRef90_E7G8E1	q	0.734327	Benjamini-Hochberg
gene_family	UniRef90_A0A133S402	q	0.96188	Benjamini-Hochberg
gene_family	UniRef90_A0A373UM93	q	0.306676	Benjamini-Hochberg
gene_family	UniRef90_E0E449	q	0.104514	Benjamini-Hochberg
gene_family	UniRef90_C7HAM3	q	0.322435	Benjamini-Hochberg
gene_family	UniRef90_R5EVT9	q	0.8444	Benjamini-Hochberg
gene_family	UniRef90_UPI000944A79E	q	0.660818	Benjamini-Hochberg
gene_family	UniRef90_A0A377D765	q	0.886747	Benjamini-Hochberg
gene_family	UniRef90_G5HAL4	q	0.0824507	Benjamini-Hochberg
gene_family	UniRef90_A0A377A0V5	q	0.803902	Benjamini-Hochberg
gene_family	UniRef90_D4J7K4	q	0.957199	Benjamini-Hochberg
gene_family	UniRef90_UPI000E53CE93	q	0.943163	Benjamini-Hochberg
gene_family	UniRef90_R7GQW7	q	0.91758	Benjamini-Hochberg
gene_family	UniRef90_A0A367FTD8	q	0.721933	Benjamini-Hochberg
gene_family	UniRef90_UPI000E4BB839	q	0.926206	Benjamini-Hochberg
gene_family	UniRef90_B0G9Z7	q	0.391243	Benjamini-Hochberg
gene_family	UniRef90_R6SNY4	q	0.694198	Benjamini-Hochberg
gene_family	UniRef90_P25718	q	0.588568	Benjamini-Hochberg
gene_family	UniRef90_Q57GJ8	q	0.993757	Benjamini-Hochberg
gene_family	UniRef90_UPI000E53E810	q	0.579821	Benjamini-Hochberg
gene_family	UniRef90_C8WL22	q	0.270596	Benjamini-Hochberg
gene_family	UniRef90_A0A377DUJ2	q	0.962637	Benjamini-Hochberg
gene_family	UniRef90_E4M8B2	q	0.64866	Benjamini-Hochberg
gene_family	UniRef90_D7GT45	q	0.176404	Benjamini-Hochberg
gene_family	UniRef90_G5HBM0	q	0.097496	Benjamini-Hochberg
gene_family	UniRef90_G5HAF3	q	0.0695698	Benjamini-Hochberg
gene_family	UniRef90_R5T558	q	0.0717476	Benjamini-Hochberg
gene_family	UniRef90_B7GQR9	q	0.6146	Benjamini-Hochberg
gene_family	UniRef90_W1WJ04	q	0.746725	Benjamini-Hochberg
gene_family	UniRef90_A0A376SAE6	q	0.95941	Benjamini-Hochberg
gene_family	UniRef90_J9CGC5	q	0.527075	Benjamini-Hochberg
gene_family	UniRef90_C8WKQ3	q	0.118833	Benjamini-Hochberg
gene_family	UniRef90_UPI0004DAF671	q	0.372331	Benjamini-Hochberg
gene_family	UniRef90_A0A1Y3W215	q	0.410665	Benjamini-Hochberg
gene_family	UniRef90_T4BYU6	q	0.664455	Benjamini-Hochberg
gene_family	UniRef90_D4LY36	q	0.44792	Benjamini-Hochberg
gene_family	UniRef90_F0HK02	q	0.455243	Benjamini-Hochberg
gene_family	UniRef90_G5H8H9	q	0.146295	Benjamini-Hochberg
gene_family	UniRef90_UPI000E484750	q	0.176252	Benjamini-Hochberg
gene_family	UniRef90_R6GZV9	q	0.794942	Benjamini-Hochberg
gene_family	UniRef90_UPI000309A5FC	q	0.789727	Benjamini-Hochberg
gene_family	UniRef90_F0HR08	q	0.188859	Benjamini-Hochberg
gene_family	UniRef90_K1SV69	q	0.963855	Benjamini-Hochberg
gene_family	UniRef90_W1XLG8	q	0.766109	Benjamini-Hochberg
gene_family	UniRef90_G5HA58	q	0.0793045	Benjamini-Hochberg
gene_family	UniRef90_F0HLP5	q	0.137296	Benjamini-Hochberg
gene_family	UniRef90_A0A174WTV4	q	0.117358	Benjamini-Hochberg
gene_family	UniRef90_G5LFK9	q	0.8861	Benjamini-Hochberg
gene_family	UniRef90_N9XKQ9	q	0.797151	Benjamini-Hochberg
gene_family	UniRef90_R6NKZ3	q	0.172371	Benjamini-Hochberg
gene_family	UniRef90_A0A3E4TJY7	q	0.507201	Benjamini-Hochberg
gene_family	UniRef90_UPI0002D63F4C	q	0.126251	Benjamini-Hochberg
gene_family	UniRef90_A7AHG6	q	0.994038	Benjamini-Hochberg
gene_family	UniRef90_R5FBW9	q	0.427908	Benjamini-Hochberg
gene_family	UniRef90_D6KRH2	q	0.913782	Benjamini-Hochberg
gene_family	UniRef90_UPI00098A6642	q	0.497671	Benjamini-Hochberg
gene_family	UniRef90_UPI000B386C99	q	0.936172	Benjamini-Hochberg
gene_family	UniRef90_A0A350VIL8	q	0.67964	Benjamini-Hochberg
gene_family	UniRef90_K1T1K6	q	0.457484	Benjamini-Hochberg
gene_family	UniRef90_UPI000C2278DB	q	0.685206	Benjamini-Hochberg
gene_family	UniRef90_A0A374VUD4	q	0.8861	Benjamini-Hochberg
gene_family	UniRef90_D4LIY7	q	0.613505	Benjamini-Hochberg
gene_family	UniRef90_A0A221ZRF8	q	0.31062	Benjamini-Hochberg
gene_family	UniRef90_A0A0J9FJ63	q	0.444913	Benjamini-Hochberg
gene_family	UniRef90_A0A1V8QDY4	q	0.959239	Benjamini-Hochberg
gene_family	UniRef90_D1BQA7	q	0.723209	Benjamini-Hochberg
gene_family	UniRef90_A0A2X1K6F7	q	0.741935	Benjamini-Hochberg
gene_family	UniRef90_A0A134BTG3	q	0.859983	Benjamini-Hochberg
gene_family	UniRef90_D4LHX7	q	0.862	Benjamini-Hochberg
gene_family	UniRef90_UPI000E54F756	q	0.716422	Benjamini-Hochberg
gene_family	UniRef90_UPI000E4DC67C	q	0.205963	Benjamini-Hochberg
gene_family	UniRef90_A0A134C660	q	0.796212	Benjamini-Hochberg
gene_family	UniRef90_D6EBF7	q	0.293412	Benjamini-Hochberg
gene_family	UniRef90_A0A2G3NQE9	q	0.641353	Benjamini-Hochberg
gene_family	UniRef90_UPI000BE6AF3A	q	0.468034	Benjamini-Hochberg
gene_family	UniRef90_UPI000E49B88F	q	0.925246	Benjamini-Hochberg
gene_family	UniRef90_G5H600	q	0.0326361	Benjamini-Hochberg
gene_family	UniRef90_R5QY95	q	0.438597	Benjamini-Hochberg
gene_family	UniRef90_R5V8D0	q	0.0766155	Benjamini-Hochberg
gene_family	UniRef90_A0A1H9BCM0	q	0.482381	Benjamini-Hochberg
gene_family	UniRef90_E1L6X9	q	0.748528	Benjamini-Hochberg
gene_family	UniRef90_A0A0F0CB38	q	0.264837	Benjamini-Hochberg
gene_family	UniRef90_A0A1I4NX27	q	0.656148	Benjamini-Hochberg
gene_family	UniRef90_A0A1C5VKB4	q	0.705169	Benjamini-Hochberg
gene_family	UniRef90_C5EVS9	q	0.152932	Benjamini-Hochberg
gene_family	UniRef90_A0A376TJR2	q	0.898808	Benjamini-Hochberg
gene_family	UniRef90_G5H6N9	q	0.052899	Benjamini-Hochberg
gene_family	UniRef90_F0HLS4	q	0.167635	Benjamini-Hochberg
gene_family	UniRef90_P21320	q	0.930724	Benjamini-Hochberg
gene_family	UniRef90_A0A2X1NCD7	q	0.911094	Benjamini-Hochberg
gene_family	UniRef90_A0A0F0CEA3	q	0.120319	Benjamini-Hochberg
gene_family	UniRef90_A0A1U7LFV3	q	0.19602	Benjamini-Hochberg
gene_family	UniRef90_B5XTX0	q	0.917235	Benjamini-Hochberg
gene_family	UniRef90_A0A377JY30	q	0.971135	Benjamini-Hochberg
gene_family	UniRef90_A0A0I1BP95	q	0.988979	Benjamini-Hochberg
gene_family	UniRef90_R7GPX6	q	0.825835	Benjamini-Hochberg
gene_family	UniRef90_E4LAZ3	q	0.99426	Benjamini-Hochberg
gene_family	UniRef90_A5ZPA1	q	0.744513	Benjamini-Hochberg
gene_family	UniRef90_N9YLE7	q	0.892333	Benjamini-Hochberg
gene_family	UniRef90_A0A3E3DCF1	q	0.561927	Benjamini-Hochberg
gene_family	UniRef90_C4FPX0	q	0.795989	Benjamini-Hochberg
gene_family	UniRef90_E0E3C3	q	0.0613907	Benjamini-Hochberg
gene_family	UniRef90_A0A174NUJ7	q	0.390208	Benjamini-Hochberg
gene_family	UniRef90_A0A3A6GR73	q	0.934245	Benjamini-Hochberg
gene_family	UniRef90_UPI0009C12C35	q	0.48972	Benjamini-Hochberg
gene_family	UniRef90_N9X2J4	q	0.410665	Benjamini-Hochberg
gene_family	UniRef90_D7GR88	q	0.684496	Benjamini-Hochberg
gene_family	UniRef90_K1S0J0	q	0.18979	Benjamini-Hochberg
gene_family	UniRef90_A0A374VSY2	q	0.459557	Benjamini-Hochberg
gene_family	UniRef90_E4MCU3	q	0.446302	Benjamini-Hochberg
gene_family	UniRef90_R5UE19	q	0.54555	Benjamini-Hochberg
gene_family	UniRef90_R6EK72	q	0.600071	Benjamini-Hochberg
gene_family	UniRef90_A0A376M4L9	q	0.92319	Benjamini-Hochberg
gene_family	UniRef90_A0A083XVW6	q	0.873344	Benjamini-Hochberg
gene_family	UniRef90_G1WNR1	q	0.0191162	Benjamini-Hochberg
gene_family	UniRef90_R6S4H9	q	0.10178	Benjamini-Hochberg
gene_family	UniRef90_UPI000B955D93	q	0.923447	Benjamini-Hochberg
gene_family	UniRef90_A0A174ZQA2	q	0.738744	Benjamini-Hochberg
gene_family	UniRef90_D4JAE7	q	0.916671	Benjamini-Hochberg
gene_family	UniRef90_R5UIC9	q	0.540341	Benjamini-Hochberg
gene_family	UniRef90_R7CCD0	q	0.572345	Benjamini-Hochberg
gene_family	UniRef90_G5HAQ5	q	0.0713673	Benjamini-Hochberg
gene_family	UniRef90_N9X1N5	q	0.944738	Benjamini-Hochberg
gene_family	UniRef90_A0A3A0H8T3	q	0.75408	Benjamini-Hochberg
gene_family	UniRef90_A0A376RKK7	q	0.932956	Benjamini-Hochberg
gene_family	UniRef90_A0A377K1S4	q	0.971484	Benjamini-Hochberg
gene_family	UniRef90_A0A100YPE2	q	0.934157	Benjamini-Hochberg
gene_family	UniRef90_A0A374PAP3	q	0.331167	Benjamini-Hochberg
gene_family	UniRef90_F0HR36	q	0.106349	Benjamini-Hochberg
gene_family	UniRef90_E0E4Q6	q	0.103387	Benjamini-Hochberg
gene_family	UniRef90_A0A316M7L4	q	0.180312	Benjamini-Hochberg
gene_family	UniRef90_A1A141	q	0.928277	Benjamini-Hochberg
gene_family	UniRef90_U2D472	q	0.876189	Benjamini-Hochberg
gene_family	UniRef90_T6LR43	q	0.87305	Benjamini-Hochberg
gene_family	UniRef90_G5H9Z0	q	0.0885246	Benjamini-Hochberg
gene_family	UniRef90_A0A174CT71	q	0.110111	Benjamini-Hochberg
gene_family	UniRef90_UPI000DD948DD	q	0.995088	Benjamini-Hochberg
gene_family	UniRef90_UPI000E4BDF77	q	0.384862	Benjamini-Hochberg
gene_family	UniRef90_B0N9D8	q	0.956964	Benjamini-Hochberg
gene_family	UniRef90_D9ZE75	q	0.948066	Benjamini-Hochberg
gene_family	UniRef90_A0A395X790	q	0.840593	Benjamini-Hochberg
gene_family	UniRef90_R6H586	q	0.99041	Benjamini-Hochberg
gene_family	UniRef90_A0A173X168	q	0.733185	Benjamini-Hochberg
gene_family	UniRef90_A0A174VBL2	q	0.961993	Benjamini-Hochberg
gene_family	UniRef90_A0A3E3DD84	q	0.576266	Benjamini-Hochberg
gene_family	UniRef90_C8WGM9	q	0.219085	Benjamini-Hochberg
gene_family	UniRef90_A0A3E4TEK2	q	0.55459	Benjamini-Hochberg
gene_family	UniRef90_A0A376VTG4	q	0.48594	Benjamini-Hochberg
gene_family	UniRef90_A0A174CLU5	q	0.452365	Benjamini-Hochberg
gene_family	UniRef90_R7DBE4	q	0.963546	Benjamini-Hochberg
gene_family	UniRef90_A0A2T1LL38	q	0.986188	Benjamini-Hochberg
gene_family	UniRef90_A0A376KSB2	q	0.641826	Benjamini-Hochberg
gene_family	UniRef90_A0A3D1X5H6	q	0.911752	Benjamini-Hochberg
gene_family	UniRef90_A0A2X1N4C2	q	0.603005	Benjamini-Hochberg
gene_family	UniRef90_A0A3E4U2M2	q	0.486444	Benjamini-Hochberg
gene_family	UniRef90_UPI000E4B1E3F	q	0.658734	Benjamini-Hochberg
gene_family	UniRef90_C2GYB5	q	0.837322	Benjamini-Hochberg
gene_family	UniRef90_D4INU6	q	0.978439	Benjamini-Hochberg
gene_family	UniRef90_C5ETS7	q	0.0426581	Benjamini-Hochberg
gene_family	UniRef90_P39285	q	0.903568	Benjamini-Hochberg
gene_family	UniRef90_D4LQF1	q	0.984766	Benjamini-Hochberg
gene_family	UniRef90_A0A246NWP4	q	0.969136	Benjamini-Hochberg
gene_family	UniRef90_A0A374A3N1	q	0.978807	Benjamini-Hochberg
gene_family	UniRef90_UPI000E4A33EE	q	0.398628	Benjamini-Hochberg
gene_family	UniRef90_K1TWA7	q	0.977461	Benjamini-Hochberg
gene_family	UniRef90_D8E601	q	0.881231	Benjamini-Hochberg
gene_family	UniRef90_A0A173YZQ2	q	0.648369	Benjamini-Hochberg
gene_family	UniRef90_A0A1M5GE55	q	0.795989	Benjamini-Hochberg
gene_family	UniRef90_F7V182	q	0.133898	Benjamini-Hochberg
gene_family	UniRef90_T4BWB0	q	0.387322	Benjamini-Hochberg
gene_family	UniRef90_A0A3E4TK76	q	0.201403	Benjamini-Hochberg
gene_family	UniRef90_A0A377F850	q	0.847335	Benjamini-Hochberg
gene_family	UniRef90_A0A174GX54	q	0.479056	Benjamini-Hochberg
gene_family	UniRef90_T4BJI2	q	0.60933	Benjamini-Hochberg
gene_family	UniRef90_A0A3E4SZI8	q	0.31062	Benjamini-Hochberg
gene_family	UniRef90_A0A2U1B0A7	q	0.136886	Benjamini-Hochberg
gene_family	UniRef90_A0A316R1F0	q	0.84964	Benjamini-Hochberg
gene_family	UniRef90_D4LGB3	q	0.996735	Benjamini-Hochberg
gene_family	UniRef90_A0A1C6CW54	q	0.995033	Benjamini-Hochberg
gene_family	UniRef90_A0A395Z3K0	q	0.932956	Benjamini-Hochberg
gene_family	UniRef90_A8RMR7	q	0.179685	Benjamini-Hochberg
gene_family	UniRef90_R7PQN1	q	0.444559	Benjamini-Hochberg
gene_family	UniRef90_A0A376M1P4	q	0.920678	Benjamini-Hochberg
gene_family	UniRef90_A0A3E4TWV3	q	0.55825	Benjamini-Hochberg
gene_family	UniRef90_A0A376UFN3	q	0.499212	Benjamini-Hochberg
gene_family	UniRef90_M9GZP2	q	0.574309	Benjamini-Hochberg
gene_family	UniRef90_R6C4U8	q	0.795038	Benjamini-Hochberg
gene_family	UniRef90_R6E953	q	0.739744	Benjamini-Hochberg
gene_family	UniRef90_UPI000E4B3A3B	q	0.560722	Benjamini-Hochberg
gene_family	UniRef90_A0A367U438	q	0.934789	Benjamini-Hochberg
gene_family	UniRef90_D4ILQ1	q	0.921889	Benjamini-Hochberg
gene_family	UniRef90_A0A3A8Z1S9	q	0.510804	Benjamini-Hochberg
gene_family	UniRef90_N9YP03	q	0.617465	Benjamini-Hochberg
gene_family	UniRef90_A0A133KVZ0	q	0.970316	Benjamini-Hochberg
gene_family	UniRef90_A0A174G834	q	0.196128	Benjamini-Hochberg
gene_family	UniRef90_G5H9C7	q	0.0488941	Benjamini-Hochberg
gene_family	UniRef90_F0HPX8	q	0.217749	Benjamini-Hochberg
gene_family	UniRef90_C8WPM5	q	0.319268	Benjamini-Hochberg
gene_family	UniRef90_A8RS90	q	0.395926	Benjamini-Hochberg
gene_family	UniRef90_D6KQ38	q	0.92319	Benjamini-Hochberg
gene_family	UniRef90_G5H7X1	q	0.0254262	Benjamini-Hochberg
gene_family	UniRef90_G5HBM4	q	0.119368	Benjamini-Hochberg
gene_family	UniRef90_F7JVS5	q	0.847445	Benjamini-Hochberg
gene_family	UniRef90_A0A1Y3W1N7	q	0.709559	Benjamini-Hochberg
gene_family	UniRef90_D6DCX5	q	0.901049	Benjamini-Hochberg
gene_family	UniRef90_N9X9V1	q	0.950024	Benjamini-Hochberg
gene_family	UniRef90_C4FN34	q	0.595762	Benjamini-Hochberg
gene_family	UniRef90_D4IP44	q	0.843918	Benjamini-Hochberg
gene_family	UniRef90_UPI000E5023DE	q	0.154358	Benjamini-Hochberg
gene_family	UniRef90_U2D168	q	0.899773	Benjamini-Hochberg
gene_family	UniRef90_A0A1H4B191	q	0.677859	Benjamini-Hochberg
gene_family	UniRef90_G5H7S3	q	0.0386937	Benjamini-Hochberg
gene_family	UniRef90_D3ASQ4	q	0.181355	Benjamini-Hochberg
gene_family	UniRef90_A0A2X1L4M1	q	0.340949	Benjamini-Hochberg
gene_family	UniRef90_H1B8P5	q	0.538166	Benjamini-Hochberg
gene_family	UniRef90_A0A376RDH7	q	0.853239	Benjamini-Hochberg
gene_family	UniRef90_G5IBD0	q	0.962895	Benjamini-Hochberg
gene_family	UniRef90_D1BMC8	q	0.70152	Benjamini-Hochberg
gene_family	UniRef90_E0E385	q	0.0348446	Benjamini-Hochberg
gene_family	UniRef90_A0A377DN73	q	0.912917	Benjamini-Hochberg
gene_family	UniRef90_A0A1Y4I813	q	0.690462	Benjamini-Hochberg
gene_family	UniRef90_A0A2D1TZT1	q	0.326665	Benjamini-Hochberg
gene_family	UniRef90_A0A0F0CDB8	q	0.243094	Benjamini-Hochberg
gene_family	UniRef90_G5HNL2	q	0.249397	Benjamini-Hochberg
gene_family	UniRef90_A0A174KAG0	q	0.79428	Benjamini-Hochberg
gene_family	UniRef90_R5FCL9	q	0.169941	Benjamini-Hochberg
gene_family	UniRef90_A0A2X3KJD3	q	0.446521	Benjamini-Hochberg
gene_family	UniRef90_A0A135YVX8	q	0.468707	Benjamini-Hochberg
gene_family	UniRef90_P19778	q	0.950024	Benjamini-Hochberg
gene_family	UniRef90_A0A376YB51	q	0.52978	Benjamini-Hochberg
gene_family	UniRef90_UPI000EABAF83	q	0.944876	Benjamini-Hochberg
gene_family	UniRef90_A0A376VPJ7	q	0.996735	Benjamini-Hochberg
gene_family	UniRef90_A0A2P2F3Z7	q	0.919265	Benjamini-Hochberg
gene_family	UniRef90_A0A0M6WCD6	q	0.25203	Benjamini-Hochberg
gene_family	UniRef90_A0A0G9FNG8	q	0.827662	Benjamini-Hochberg
gene_family	UniRef90_A0A374P051	q	0.542125	Benjamini-Hochberg
gene_family	UniRef90_F0HSN6	q	0.611706	Benjamini-Hochberg
gene_family	UniRef90_K1S198	q	0.731035	Benjamini-Hochberg
gene_family	UniRef90_W1YB16	q	0.452365	Benjamini-Hochberg
gene_family	UniRef90_E0E3N8	q	0.0435383	Benjamini-Hochberg
gene_family	UniRef90_A0A3B8SEV8	q	0.404846	Benjamini-Hochberg
gene_family	UniRef90_F3AFQ5	q	0.622046	Benjamini-Hochberg
gene_family	UniRef90_R6LJQ3	q	0.884967	Benjamini-Hochberg
gene_family	UniRef90_R7DE38	q	0.912095	Benjamini-Hochberg
gene_family	UniRef90_UPI000E53D1DF	q	0.850582	Benjamini-Hochberg
gene_family	UniRef90_A0A1Q6KRS9	q	0.909908	Benjamini-Hochberg
gene_family	UniRef90_C4FNJ6	q	0.612678	Benjamini-Hochberg
gene_family	UniRef90_UPI000E43D72D	q	0.405243	Benjamini-Hochberg
gene_family	UniRef90_A8AP43	q	0.788091	Benjamini-Hochberg
gene_family	UniRef90_A0A2T3SSW5	q	0.990814	Benjamini-Hochberg
gene_family	UniRef90_E0E192	q	0.061379	Benjamini-Hochberg
gene_family	UniRef90_UPI000941929F	q	0.751561	Benjamini-Hochberg
gene_family	UniRef90_C8WHE4	q	0.181619	Benjamini-Hochberg
gene_family	UniRef90_D8E9Y2	q	0.638571	Benjamini-Hochberg
gene_family	UniRef90_D4JBZ7	q	0.981362	Benjamini-Hochberg
gene_family	UniRef90_A0A376NTH8	q	0.860642	Benjamini-Hochberg
gene_family	UniRef90_P0AC29	q	0.773619	Benjamini-Hochberg
gene_family	UniRef90_D4J798	q	0.933198	Benjamini-Hochberg
gene_family	UniRef90_B0G5I2	q	0.155478	Benjamini-Hochberg
gene_family	UniRef90_A0A2U1B4U6	q	0.850582	Benjamini-Hochberg
gene_family	UniRef90_A0A0A0UAE8	q	0.710008	Benjamini-Hochberg
gene_family	UniRef90_R7ADH9	q	0.96822	Benjamini-Hochberg
gene_family	UniRef90_A0A1K1LHV8	q	0.957199	Benjamini-Hochberg
gene_family	UniRef90_UPI000E50569E	q	0.883203	Benjamini-Hochberg
gene_family	UniRef90_A0A0I2I9G9	q	0.774474	Benjamini-Hochberg
gene_family	UniRef90_A0A2X3CSJ8	q	0.946074	Benjamini-Hochberg
gene_family	UniRef90_A0A2U1BGK7	q	0.290601	Benjamini-Hochberg
gene_family	UniRef90_A0A2T3T9S1	q	0.409948	Benjamini-Hochberg
gene_family	UniRef90_A0A2U1B0D7	q	0.255581	Benjamini-Hochberg
gene_family	UniRef90_T0T466	q	0.732638	Benjamini-Hochberg
gene_family	UniRef90_R9NDF7	q	0.147477	Benjamini-Hochberg
gene_family	UniRef90_A0A174BH44	q	0.0539159	Benjamini-Hochberg
gene_family	UniRef90_A0A377MU92	q	0.747505	Benjamini-Hochberg
gene_family	UniRef90_UPI000907A306	q	0.993757	Benjamini-Hochberg
gene_family	UniRef90_UPI00093E8CA9	q	0.73665	Benjamini-Hochberg
gene_family	UniRef90_A0A2X1JM85	q	0.953329	Benjamini-Hochberg
gene_family	UniRef90_A0A1L5KX61	q	0.793489	Benjamini-Hochberg
gene_family	UniRef90_D4LKU9	q	0.402756	Benjamini-Hochberg
gene_family	UniRef90_R5EZ81	q	0.915555	Benjamini-Hochberg
gene_family	UniRef90_N9YTY1	q	0.988979	Benjamini-Hochberg
gene_family	UniRef90_E0E1E7	q	0.126251	Benjamini-Hochberg
gene_family	UniRef90_A0A3D2DYX4	q	0.425482	Benjamini-Hochberg
gene_family	UniRef90_U2SA26	q	0.163973	Benjamini-Hochberg
gene_family	UniRef90_D6KIH7	q	0.956964	Benjamini-Hochberg
gene_family	UniRef90_A0A376ZUK6	q	0.603828	Benjamini-Hochberg
gene_family	UniRef90_A0A3A6EPN1	q	0.124753	Benjamini-Hochberg
gene_family	UniRef90_A0A376P4B2	q	0.974294	Benjamini-Hochberg
gene_family	UniRef90_A0A174HPZ8	q	0.111888	Benjamini-Hochberg
gene_family	UniRef90_B0MSN4	q	0.926909	Benjamini-Hochberg
gene_family	UniRef90_A0A3E2Y0K2	q	0.409959	Benjamini-Hochberg
gene_family	UniRef90_R5FFC1	q	0.322655	Benjamini-Hochberg
gene_family	UniRef90_A0A395YEU0	q	0.943163	Benjamini-Hochberg
gene_family	UniRef90_A0A376WXT4	q	0.938361	Benjamini-Hochberg
gene_family	UniRef90_A0A374TR79	q	0.362634	Benjamini-Hochberg
gene_family	UniRef90_T4BUT3	q	0.109268	Benjamini-Hochberg
gene_family	UniRef90_H2A6F0	q	0.613329	Benjamini-Hochberg
gene_family	UniRef90_E0E2V3	q	0.104514	Benjamini-Hochberg
gene_family	UniRef90_R5F6S3	q	0.562061	Benjamini-Hochberg
gene_family	UniRef90_A8AVG0	q	0.601912	Benjamini-Hochberg
gene_family	UniRef90_A0A3E5A2F2	q	0.493054	Benjamini-Hochberg
gene_family	UniRef90_C5EJQ1	q	0.210901	Benjamini-Hochberg
gene_family	UniRef90_A0A2K2U0Z5	q	0.972937	Benjamini-Hochberg
gene_family	UniRef90_C8WI60	q	0.253913	Benjamini-Hochberg
gene_family	UniRef90_D4J3X3	q	0.874281	Benjamini-Hochberg
gene_family	UniRef90_G1WS07	q	0.0819679	Benjamini-Hochberg
gene_family	UniRef90_A0A1Q6RDB9	q	0.826761	Benjamini-Hochberg
gene_family	UniRef90_F5KZV7	q	0.419278	Benjamini-Hochberg
gene_family	UniRef90_R5FG46	q	0.433012	Benjamini-Hochberg
gene_family	UniRef90_A0A374P1D4	q	0.73584	Benjamini-Hochberg
gene_family	UniRef90_UPI000E4B3DCA	q	0.879627	Benjamini-Hochberg
gene_family	UniRef90_A0A374NYR5	q	0.191539	Benjamini-Hochberg
gene_family	UniRef90_A8RZ26	q	0.30392	Benjamini-Hochberg
gene_family	UniRef90_D1BL47	q	0.638612	Benjamini-Hochberg
gene_family	UniRef90_A0A1Y4RZI4	q	0.613329	Benjamini-Hochberg
gene_family	UniRef90_A0A2X3JQ13	q	0.73584	Benjamini-Hochberg
gene_family	UniRef90_A0A174AY49	q	0.994126	Benjamini-Hochberg
gene_family	UniRef90_A0A3E4U795	q	0.433186	Benjamini-Hochberg
gene_family	UniRef90_A0A376P8U5	q	0.500475	Benjamini-Hochberg
gene_family	UniRef90_UPI00036001A1	q	0.479056	Benjamini-Hochberg
gene_family	UniRef90_F0HRQ4	q	0.159675	Benjamini-Hochberg
gene_family	UniRef90_A0A3D2DRX5	q	0.530559	Benjamini-Hochberg
gene_family	UniRef90_UPI00098904F0	q	0.950846	Benjamini-Hochberg
gene_family	UniRef90_UPI000935870D	q	0.759289	Benjamini-Hochberg
gene_family	UniRef90_A0A368UEC7	q	0.482381	Benjamini-Hochberg
gene_family	UniRef90_G5H838	q	0.1233	Benjamini-Hochberg
gene_family	UniRef90_N2A969	q	0.613329	Benjamini-Hochberg
gene_family	UniRef90_G5H6D9	q	0.045178	Benjamini-Hochberg
gene_family	UniRef90_D4IPD0	q	0.9062	Benjamini-Hochberg
gene_family	UniRef90_UPI000E503AB1	q	0.701271	Benjamini-Hochberg
gene_family	UniRef90_UPI000E50F581	q	0.196128	Benjamini-Hochberg
gene_family	UniRef90_UPI000E532C02	q	0.203429	Benjamini-Hochberg
gene_family	UniRef90_A8RW32	q	0.442981	Benjamini-Hochberg
gene_family	UniRef90_A0A2X4S0H9	q	0.41373	Benjamini-Hochberg
gene_family	UniRef90_A0A376NWM3	q	0.943317	Benjamini-Hochberg
gene_family	UniRef90_R6PFY4	q	0.240991	Benjamini-Hochberg
gene_family	UniRef90_A0A0F5IY48	q	0.961993	Benjamini-Hochberg
gene_family	UniRef90_A0A0F5JQJ5	q	0.735391	Benjamini-Hochberg
gene_family	UniRef90_A0A174J4P3	q	0.522473	Benjamini-Hochberg
gene_family	UniRef90_A0A134C948	q	0.863324	Benjamini-Hochberg
gene_family	UniRef90_G5H5W9	q	0.205875	Benjamini-Hochberg
gene_family	UniRef90_T0T9K4	q	0.988979	Benjamini-Hochberg
gene_family	UniRef90_UPI000BAAB2EA	q	0.830627	Benjamini-Hochberg
gene_family	UniRef90_A0A370YJX4	q	0.983817	Benjamini-Hochberg
gene_family	UniRef90_R7GX67	q	0.920678	Benjamini-Hochberg
gene_family	UniRef90_A0A2P2F3T2	q	0.978439	Benjamini-Hochberg
gene_family	UniRef90_A0A0F0CAK2	q	0.249397	Benjamini-Hochberg
gene_family	UniRef90_R6Z5U0	q	0.488854	Benjamini-Hochberg
gene_family	UniRef90_R0ABU0	q	0.405515	Benjamini-Hochberg
gene_family	UniRef90_A0A372WL98	q	0.446194	Benjamini-Hochberg
gene_family	UniRef90_R6TDD1	q	0.82726	Benjamini-Hochberg
gene_family	UniRef90_A8RS25	q	0.234628	Benjamini-Hochberg
gene_family	UniRef90_G5H7M3	q	0.256373	Benjamini-Hochberg
gene_family	UniRef90_R6SFV7	q	0.147306	Benjamini-Hochberg
gene_family	UniRef90_A0A377B7B8	q	0.89277	Benjamini-Hochberg
gene_family	UniRef90_D4LFY7	q	0.998638	Benjamini-Hochberg
gene_family	UniRef90_A0A374VPH5	q	0.434226	Benjamini-Hochberg
gene_family	UniRef90_A0A377C0U3	q	0.977369	Benjamini-Hochberg
gene_family	UniRef90_A8RST3	q	0.644699	Benjamini-Hochberg
gene_family	UniRef90_R7D2U3	q	0.941341	Benjamini-Hochberg
gene_family	UniRef90_A8S4Q2	q	0.299376	Benjamini-Hochberg
gene_family	UniRef90_A0A1H8ZWC2	q	0.965492	Benjamini-Hochberg
gene_family	UniRef90_C5EA68	q	0.922827	Benjamini-Hochberg
gene_family	UniRef90_A0A1C5VQD0	q	0.697765	Benjamini-Hochberg
gene_family	UniRef90_G5H626	q	0.0708339	Benjamini-Hochberg
gene_family	UniRef90_A0A376RS13	q	0.988613	Benjamini-Hochberg
gene_family	UniRef90_A0A2K4P579	q	0.572604	Benjamini-Hochberg
gene_family	UniRef90_F5X1I5	q	0.475534	Benjamini-Hochberg
gene_family	UniRef90_A0A376Y8V8	q	0.91518	Benjamini-Hochberg
gene_family	UniRef90_C5A070	q	0.97208	Benjamini-Hochberg
gene_family	UniRef90_A0A3E2USQ8	q	0.539764	Benjamini-Hochberg
gene_family	UniRef90_H4ITR1	q	0.579006	Benjamini-Hochberg
gene_family	UniRef90_C8WJA2	q	0.199202	Benjamini-Hochberg
gene_family	UniRef90_A0A1U7L8F0	q	0.588922	Benjamini-Hochberg
gene_family	UniRef90_A0A3D1WXB0	q	0.496942	Benjamini-Hochberg
gene_family	UniRef90_R7GVV1	q	0.664485	Benjamini-Hochberg
gene_family	UniRef90_A0A015XAW9	q	0.729599	Benjamini-Hochberg
gene_family	UniRef90_A0A377E3C3	q	0.89538	Benjamini-Hochberg
gene_family	UniRef90_U2BMP6	q	0.834041	Benjamini-Hochberg
gene_family	UniRef90_E0E4I6	q	0.0719406	Benjamini-Hochberg
gene_family	UniRef90_A0A396CYG5	q	0.446529	Benjamini-Hochberg
gene_family	UniRef90_A0A2X3JZM3	q	1	Benjamini-Hochberg
gene_family	UniRef90_G9QYD2	q	0.94647	Benjamini-Hochberg
gene_family	UniRef90_A0A1Q6EL05	q	0.953329	Benjamini-Hochberg
gene_family	UniRef90_A0A376LG72	q	0.933067	Benjamini-Hochberg
gene_family	UniRef90_A0A376NQI3	q	0.677255	Benjamini-Hochberg
gene_family	UniRef90_A0A376WT62	q	0.915555	Benjamini-Hochberg
gene_family	UniRef90_A7ZQT7	q	0.976818	Benjamini-Hochberg
gene_family	UniRef90_A0A376SKX6	q	0.745613	Benjamini-Hochberg
gene_family	UniRef90_J9GBY2	q	1	Benjamini-Hochberg
gene_family	UniRef90_B0G3N2	q	0.17701	Benjamini-Hochberg
gene_family	UniRef90_A0A139QWB9	q	0.554372	Benjamini-Hochberg
gene_family	UniRef90_G5HAR7	q	0.0484902	Benjamini-Hochberg
gene_family	UniRef90_A0A3D2XPP9	q	0.94783	Benjamini-Hochberg
gene_family	UniRef90_A0A2X1JKM7	q	0.855184	Benjamini-Hochberg
gene_family	UniRef90_A0A3E2Y0K6	q	0.48972	Benjamini-Hochberg
gene_family	UniRef90_A0A1Y4LL11	q	0.315068	Benjamini-Hochberg
gene_family	UniRef90_G5H584	q	0.265593	Benjamini-Hochberg
gene_family	UniRef90_F0HKF9	q	0.244194	Benjamini-Hochberg
gene_family	UniRef90_R6S7H3	q	0.176467	Benjamini-Hochberg
gene_family	UniRef90_D4LPG7	q	0.91049	Benjamini-Hochberg
gene_family	UniRef90_C6LJ57	q	0.994929	Benjamini-Hochberg
gene_family	UniRef90_UPI0006DCB983	q	0.994192	Benjamini-Hochberg
gene_family	UniRef90_A0A0D8IYG9	q	0.103387	Benjamini-Hochberg
gene_family	UniRef90_A0A1Y4QPL6	q	0.878784	Benjamini-Hochberg
gene_family	UniRef90_A0A350W8R1	q	0.448362	Benjamini-Hochberg
gene_family	UniRef90_A0A0S2W8Q7	q	0.465757	Benjamini-Hochberg
gene_family	UniRef90_A0A1U7LCN2	q	0.476356	Benjamini-Hochberg
gene_family	UniRef90_G5H7M7	q	0.0423977	Benjamini-Hochberg
gene_family	UniRef90_A0A1C6GQT9	q	0.436607	Benjamini-Hochberg
gene_family	UniRef90_UPI000D789491	q	0.770049	Benjamini-Hochberg
gene_family	UniRef90_F5KXG2	q	0.944738	Benjamini-Hochberg
gene_family	UniRef90_UPI000E4513C2	q	0.215996	Benjamini-Hochberg
gene_family	UniRef90_R5F501	q	0.102318	Benjamini-Hochberg
gene_family	UniRef90_A0A3E3DWK1	q	0.89454	Benjamini-Hochberg
gene_family	UniRef90_G5H9M8	q	0.0454962	Benjamini-Hochberg
gene_family	UniRef90_R6BLN7	q	0.494079	Benjamini-Hochberg
gene_family	UniRef90_A0A100YN50	q	0.922782	Benjamini-Hochberg
gene_family	UniRef90_A0A3D4X9N6	q	0.563727	Benjamini-Hochberg
gene_family	UniRef90_A0A376STA1	q	0.974101	Benjamini-Hochberg
gene_family	UniRef90_A0A174GCE8	q	0.183408	Benjamini-Hochberg
gene_family	UniRef90_A8RQY3	q	0.24958	Benjamini-Hochberg
gene_family	UniRef90_A0A376ZX93	q	0.943163	Benjamini-Hochberg
gene_family	UniRef90_A0A3E4FKC0	q	0.82726	Benjamini-Hochberg
gene_family	UniRef90_A0A1Q6KN44	q	0.999618	Benjamini-Hochberg
gene_family	UniRef90_A0A376MKJ8	q	0.911122	Benjamini-Hochberg
gene_family	UniRef90_A0A373BHB8	q	0.966952	Benjamini-Hochberg
gene_family	UniRef90_R7GNV8	q	0.663632	Benjamini-Hochberg
gene_family	UniRef90_U2ERZ4	q	0.934157	Benjamini-Hochberg
gene_family	UniRef90_A0A376RAV0	q	0.935446	Benjamini-Hochberg
gene_family	UniRef90_A0A376ZN63	q	0.665955	Benjamini-Hochberg
gene_family	UniRef90_A0A0H8SCL9	q	0.943973	Benjamini-Hochberg
gene_family	UniRef90_E0E2X6	q	0.0723494	Benjamini-Hochberg
gene_family	UniRef90_D6DDI0	q	0.622576	Benjamini-Hochberg
gene_family	UniRef90_A0A174J3S9	q	0.151996	Benjamini-Hochberg
gene_family	UniRef90_D4LNN9	q	0.725982	Benjamini-Hochberg
gene_family	UniRef90_UPI000E55D51F	q	0.988574	Benjamini-Hochberg
gene_family	UniRef90_A0A173YND5	q	0.234628	Benjamini-Hochberg
gene_family	UniRef90_W1E715	q	0.374356	Benjamini-Hochberg
gene_family	UniRef90_C5ET80	q	0.0665657	Benjamini-Hochberg
gene_family	UniRef90_UPI000E49AF8A	q	0.381798	Benjamini-Hochberg
gene_family	UniRef90_E8JMR3	q	0.417571	Benjamini-Hochberg
gene_family	UniRef90_UPI000E4825D4	q	0.0885246	Benjamini-Hochberg
gene_family	UniRef90_A0A1Y3SPH9	q	0.815567	Benjamini-Hochberg
gene_family	UniRef90_U2EQR6	q	0.933293	Benjamini-Hochberg
gene_family	UniRef90_A0A1Y4HHE2	q	0.870937	Benjamini-Hochberg
gene_family	UniRef90_A0A3E2UHX6	q	0.807001	Benjamini-Hochberg
gene_family	UniRef90_R7GWI9	q	0.960726	Benjamini-Hochberg
gene_family	UniRef90_A0A174V9P1	q	0.0678432	Benjamini-Hochberg
gene_family	UniRef90_A0A3C1CXQ7	q	0.417688	Benjamini-Hochberg
gene_family	UniRef90_A0A377E4W0	q	0.973918	Benjamini-Hochberg
gene_family	UniRef90_N9YT72	q	0.685307	Benjamini-Hochberg
gene_family	UniRef90_A0A2V2FLW5	q	0.553324	Benjamini-Hochberg
gene_family	UniRef90_D4J475	q	0.945827	Benjamini-Hochberg
gene_family	UniRef90_UPI000832824D	q	0.89754	Benjamini-Hochberg
gene_family	UniRef90_UPI0006173E26	q	0.94951	Benjamini-Hochberg
gene_family	UniRef90_A0A376JIP4	q	0.83782	Benjamini-Hochberg
gene_family	UniRef90_A0A096B840	q	0.753191	Benjamini-Hochberg
gene_family	UniRef90_A0A174GKB8	q	0.379445	Benjamini-Hochberg
gene_family	UniRef90_D4LL40	q	0.834342	Benjamini-Hochberg
gene_family	UniRef90_C0B5S4	q	0.716894	Benjamini-Hochberg
gene_family	UniRef90_G5H7N2	q	0.0573091	Benjamini-Hochberg
gene_family	UniRef90_A0A376LBT3	q	0.984982	Benjamini-Hochberg
gene_family	UniRef90_A0A376K6K0	q	0.990701	Benjamini-Hochberg
gene_family	UniRef90_J9GY27	q	0.712715	Benjamini-Hochberg
gene_family	UniRef90_G5H8N4	q	0.0348446	Benjamini-Hochberg
gene_family	UniRef90_A0A376JSS3	q	0.712686	Benjamini-Hochberg
gene_family	UniRef90_G5H6Q6	q	0.148338	Benjamini-Hochberg
gene_family	UniRef90_A0A376RM00	q	0.925246	Benjamini-Hochberg
gene_family	UniRef90_R5F6V4	q	0.434577	Benjamini-Hochberg
gene_family	UniRef90_I6FM08	q	0.92319	Benjamini-Hochberg
gene_family	UniRef90_G5HAP9	q	0.0834591	Benjamini-Hochberg
gene_family	UniRef90_A0A377C8C5	q	0.516333	Benjamini-Hochberg
gene_family	UniRef90_A0A210G0C7	q	0.730737	Benjamini-Hochberg
gene_family	UniRef90_R0AE62	q	0.651533	Benjamini-Hochberg
gene_family	UniRef90_UPI000E472C2D	q	0.618096	Benjamini-Hochberg
gene_family	UniRef90_I2X7L0	q	0.883587	Benjamini-Hochberg
gene_family	UniRef90_U2CZB3	q	0.638673	Benjamini-Hochberg
gene_family	UniRef90_A0A078SM53	q	0.837322	Benjamini-Hochberg
gene_family	UniRef90_A0A374PGX4	q	0.263285	Benjamini-Hochberg
gene_family	UniRef90_D4INQ2	q	0.845769	Benjamini-Hochberg
gene_family	UniRef90_A0A174SE83	q	0.480396	Benjamini-Hochberg
gene_family	UniRef90_A0A3E2XI74	q	0.967138	Benjamini-Hochberg
gene_family	UniRef90_A0A376NKM0	q	0.883203	Benjamini-Hochberg
gene_family	UniRef90_G5HA18	q	0.0803172	Benjamini-Hochberg
gene_family	UniRef90_A0A1H0M0K2	q	0.538166	Benjamini-Hochberg
gene_family	UniRef90_A0A376RL90	q	0.952387	Benjamini-Hochberg
gene_family	UniRef90_D4LNW0	q	0.888806	Benjamini-Hochberg
gene_family	UniRef90_A0A1C5W1B2	q	0.557085	Benjamini-Hochberg
gene_family	UniRef90_A0A0I1AHF1	q	0.734327	Benjamini-Hochberg
gene_family	UniRef90_A0A2S4N225	q	0.955189	Benjamini-Hochberg
gene_family	UniRef90_UPI000E65A9FD	q	0.802361	Benjamini-Hochberg
gene_family	UniRef90_A0A396KIE8	q	0.879728	Benjamini-Hochberg
gene_family	UniRef90_A0A3C0BJI5	q	0.561382	Benjamini-Hochberg
gene_family	UniRef90_A0A143I1R4	q	0.99607	Benjamini-Hochberg
gene_family	UniRef90_A0A174FB81	q	0.135742	Benjamini-Hochberg
gene_family	UniRef90_A0A329UM00	q	0.0745482	Benjamini-Hochberg
gene_family	UniRef90_C5NWB1	q	0.0341686	Benjamini-Hochberg
gene_family	UniRef90_A0A373ZVA6	q	0.857991	Benjamini-Hochberg
gene_family	UniRef90_R5F986	q	0.275664	Benjamini-Hochberg
gene_family	UniRef90_R7GUY7	q	0.80234	Benjamini-Hochberg
gene_family	UniRef90_D9Y4N8	q	0.944738	Benjamini-Hochberg
gene_family	UniRef90_G5H9K1	q	0.0520084	Benjamini-Hochberg
gene_family	UniRef90_D4ILE0	q	0.814242	Benjamini-Hochberg
gene_family	UniRef90_A0A1H4ERN1	q	0.428244	Benjamini-Hochberg
gene_family	UniRef90_R7GQ12	q	0.717832	Benjamini-Hochberg
gene_family	UniRef90_D4JC90	q	0.857099	Benjamini-Hochberg
gene_family	UniRef90_G5H9F0	q	0.0844034	Benjamini-Hochberg
gene_family	UniRef90_D7GU70	q	0.486494	Benjamini-Hochberg
gene_family	UniRef90_R6EIS4	q	0.820437	Benjamini-Hochberg
gene_family	UniRef90_UPI0009ECBC83	q	0.726461	Benjamini-Hochberg
gene_family	UniRef90_E0E4G6	q	0.0723494	Benjamini-Hochberg
gene_family	UniRef90_A0A134BYP6	q	0.922782	Benjamini-Hochberg
gene_family	UniRef90_UPI000E4695D0	q	0.474361	Benjamini-Hochberg
gene_family	UniRef90_E0E4P7	q	0.0723494	Benjamini-Hochberg
gene_family	UniRef90_UPI000931052D	q	0.71486	Benjamini-Hochberg
gene_family	UniRef90_P46883	q	0.73584	Benjamini-Hochberg
gene_family	UniRef90_A0A1X3IQV9	q	0.981964	Benjamini-Hochberg
gene_family	UniRef90_A0A143XHS4	q	0.322829	Benjamini-Hochberg
gene_family	UniRef90_K1SDU0	q	0.971307	Benjamini-Hochberg
gene_family	UniRef90_A0A377A3C2	q	0.729599	Benjamini-Hochberg
gene_family	UniRef90_R5EG91	q	0.859983	Benjamini-Hochberg
gene_family	UniRef90_B3DPX3	q	0.979578	Benjamini-Hochberg
gene_family	UniRef90_A8S2A4	q	0.0625356	Benjamini-Hochberg
gene_family	UniRef90_UPI000C01F880	q	0.647473	Benjamini-Hochberg
gene_family	UniRef90_A0A076YHM0	q	0.820726	Benjamini-Hochberg
gene_family	UniRef90_K1U6X8	q	0.980631	Benjamini-Hochberg
gene_family	UniRef90_A6P026	q	0.847366	Benjamini-Hochberg
gene_family	UniRef90_R7PK76	q	0.156014	Benjamini-Hochberg
gene_family	UniRef90_E4LSH2	q	0.951736	Benjamini-Hochberg
gene_family	UniRef90_A8S4A4	q	0.684854	Benjamini-Hochberg
gene_family	UniRef90_R7AC80	q	0.938842	Benjamini-Hochberg
gene_family	UniRef90_A0A376SF90	q	0.934245	Benjamini-Hochberg
gene_family	UniRef90_D4IKS3	q	0.968997	Benjamini-Hochberg
gene_family	UniRef90_UPI000E47AE2C	q	0.941341	Benjamini-Hochberg
gene_family	UniRef90_A0A100YPE1	q	0.895689	Benjamini-Hochberg
gene_family	UniRef90_A0A377C8P3	q	0.91674	Benjamini-Hochberg
gene_family	UniRef90_C5EK53	q	0.168212	Benjamini-Hochberg
gene_family	UniRef90_UPI00068F5623	q	0.970744	Benjamini-Hochberg
gene_family	UniRef90_G5H994	q	0.0836148	Benjamini-Hochberg
gene_family	UniRef90_A0A374MG96	q	0.449622	Benjamini-Hochberg
gene_family	UniRef90_A8RYH9	q	0.328273	Benjamini-Hochberg
gene_family	UniRef90_A0A1U7L8X0	q	0.223351	Benjamini-Hochberg
gene_family	UniRef90_A0A377CA74	q	0.826035	Benjamini-Hochberg
gene_family	UniRef90_D4ILU8	q	0.919114	Benjamini-Hochberg
gene_family	UniRef90_R6GVZ3	q	0.712708	Benjamini-Hochberg
gene_family	UniRef90_A0A1L5KP69	q	0.72068	Benjamini-Hochberg
gene_family	UniRef90_A0A173W752	q	0.680558	Benjamini-Hochberg
gene_family	UniRef90_F0HQU5	q	0.888992	Benjamini-Hochberg
gene_family	UniRef90_A0A3E2TRF5	q	0.573606	Benjamini-Hochberg
gene_family	UniRef90_A0A2X3LXJ7	q	0.978857	Benjamini-Hochberg
gene_family	UniRef90_E5V3J8	q	0.1233	Benjamini-Hochberg
gene_family	UniRef90_A0A1C5KPU8	q	0.523499	Benjamini-Hochberg
gene_family	UniRef90_A0A1Y3V151	q	0.967492	Benjamini-Hochberg
gene_family	UniRef90_A0A376RPB7	q	0.761898	Benjamini-Hochberg
gene_family	UniRef90_D4LWW4	q	0.941326	Benjamini-Hochberg
gene_family	UniRef90_R6EFF8	q	0.941341	Benjamini-Hochberg
gene_family	UniRef90_A0A0F0CDH3	q	0.743417	Benjamini-Hochberg
gene_family	UniRef90_A0A1C5NG71	q	0.904375	Benjamini-Hochberg
gene_family	UniRef90_A0A1H4FYI2	q	0.763226	Benjamini-Hochberg
gene_family	UniRef90_A0A174KTL7	q	0.548508	Benjamini-Hochberg
gene_family	UniRef90_UPI00036FFB47	q	0.977086	Benjamini-Hochberg
gene_family	UniRef90_R5FCB7	q	0.934789	Benjamini-Hochberg
gene_family	UniRef90_G5H775	q	0.0413671	Benjamini-Hochberg
gene_family	UniRef90_G5H6J5	q	0.0604213	Benjamini-Hochberg
gene_family	UniRef90_G5H8U7	q	0.0798013	Benjamini-Hochberg
gene_family	UniRef90_A0A377DAW3	q	0.879812	Benjamini-Hochberg
gene_family	UniRef90_T4BWL5	q	0.703433	Benjamini-Hochberg
gene_family	UniRef90_E1J3M9	q	0.913401	Benjamini-Hochberg
gene_family	UniRef90_C4FR60	q	0.850593	Benjamini-Hochberg
gene_family	UniRef90_G5H669	q	0.0212622	Benjamini-Hochberg
gene_family	UniRef90_A0A1C6B9I7	q	0.842834	Benjamini-Hochberg
gene_family	UniRef90_G5HAC7	q	0.0264084	Benjamini-Hochberg
gene_family	UniRef90_E0E196	q	0.0719406	Benjamini-Hochberg
gene_family	UniRef90_G5H5J0	q	0.0684653	Benjamini-Hochberg
gene_family	UniRef90_A0A1G5FS80	q	0.250427	Benjamini-Hochberg
gene_family	UniRef90_A0A100YNW4	q	0.974294	Benjamini-Hochberg
gene_family	UniRef90_A0A1C5ZBB4	q	0.436679	Benjamini-Hochberg
gene_family	UniRef90_D4LNC2	q	0.851493	Benjamini-Hochberg
gene_family	UniRef90_A0A1R1K9R7	q	0.618049	Benjamini-Hochberg
gene_family	UniRef90_A0A376LB12	q	0.759157	Benjamini-Hochberg
gene_family	UniRef90_UPI000E4DD26A	q	0.208763	Benjamini-Hochberg
gene_family	UniRef90_A0A3A6JR49	q	0.0189411	Benjamini-Hochberg
gene_family	UniRef90_W1EXR8	q	0.701424	Benjamini-Hochberg
gene_family	UniRef90_A0A377MVG2	q	0.475184	Benjamini-Hochberg
gene_family	UniRef90_A0A1Y3YZL0	q	0.922782	Benjamini-Hochberg
gene_family	UniRef90_F5U3L7	q	0.0719406	Benjamini-Hochberg
gene_family	UniRef90_A0A3E2UGA2	q	0.725445	Benjamini-Hochberg
gene_family	UniRef90_UPI000C1BA8A4	q	0.912095	Benjamini-Hochberg
gene_family	UniRef90_UPI000951FB62	q	0.964848	Benjamini-Hochberg
gene_family	UniRef90_A0A3E2TJ67	q	0.947373	Benjamini-Hochberg
gene_family	UniRef90_R6EX31	q	0.723237	Benjamini-Hochberg
gene_family	UniRef90_A0A351UT59	q	0.825835	Benjamini-Hochberg
gene_family	UniRef90_A7AZQ6	q	0.360402	Benjamini-Hochberg
gene_family	UniRef90_D4JBP9	q	0.96121	Benjamini-Hochberg
gene_family	UniRef90_A0A1T5CWB9	q	0.797151	Benjamini-Hochberg
gene_family	UniRef90_A0A0F0CH55	q	0.0573091	Benjamini-Hochberg
gene_family	UniRef90_UPI000E4C5AFD	q	0.652548	Benjamini-Hochberg
gene_family	UniRef90_A0A376ZJ18	q	0.977086	Benjamini-Hochberg
gene_family	UniRef90_U2DGH8	q	0.753026	Benjamini-Hochberg
gene_family	UniRef90_UPI000DEE3C9F	q	0.715942	Benjamini-Hochberg
gene_family	UniRef90_D4INC5	q	0.889945	Benjamini-Hochberg
gene_family	UniRef90_A8RRL1	q	0.221804	Benjamini-Hochberg
gene_family	UniRef90_K1TCJ2	q	0.823246	Benjamini-Hochberg
gene_family	UniRef90_A0A156NBB4	q	0.802611	Benjamini-Hochberg
gene_family	UniRef90_A0A0F0C4P5	q	0.364284	Benjamini-Hochberg
gene_family	UniRef90_R5P6M4	q	0.987642	Benjamini-Hochberg
gene_family	UniRef90_E5V488	q	0.0845947	Benjamini-Hochberg
gene_family	UniRef90_A0A2Z4UA99	q	0.772468	Benjamini-Hochberg
gene_family	UniRef90_N9XBG5	q	0.469749	Benjamini-Hochberg
gene_family	UniRef90_G5HN35	q	0.114746	Benjamini-Hochberg
gene_family	UniRef90_A0A0H8BLK1	q	1	Benjamini-Hochberg
gene_family	UniRef90_D7GS86	q	0.190824	Benjamini-Hochberg
gene_family	UniRef90_A0A060CHA8	q	0.423937	Benjamini-Hochberg
gene_family	UniRef90_U2D3R5	q	0.987297	Benjamini-Hochberg
gene_family	UniRef90_A0A0F0CBU6	q	0.130432	Benjamini-Hochberg
gene_family	UniRef90_A0A1C5LW63	q	0.23568	Benjamini-Hochberg
gene_family	UniRef90_A0A087CTV9	q	0.558605	Benjamini-Hochberg
gene_family	UniRef90_G5LBH7	q	0.90895	Benjamini-Hochberg
gene_family	UniRef90_A0A0F0CK15	q	0.167957	Benjamini-Hochberg
gene_family	UniRef90_V2RBW6	q	0.761497	Benjamini-Hochberg
gene_family	UniRef90_A0A081JH77	q	0.533894	Benjamini-Hochberg
gene_family	UniRef90_E0E1D1	q	0.0613907	Benjamini-Hochberg
gene_family	UniRef90_A0A329TMA1	q	0.932956	Benjamini-Hochberg
gene_family	UniRef90_D4JAJ2	q	0.971805	Benjamini-Hochberg
gene_family	UniRef90_R9NKP1	q	0.161639	Benjamini-Hochberg
gene_family	UniRef90_A0A377KCQ4	q	0.961275	Benjamini-Hochberg
gene_family	UniRef90_R0ANG3	q	0.47725	Benjamini-Hochberg
gene_family	UniRef90_A0A174BWY4	q	0.397898	Benjamini-Hochberg
gene_family	UniRef90_A0A376WBH6	q	0.943163	Benjamini-Hochberg
gene_family	UniRef90_UPI00040A810A	q	0.683256	Benjamini-Hochberg
gene_family	UniRef90_A0A376SN51	q	0.872247	Benjamini-Hochberg
gene_family	UniRef90_G5H7M9	q	0.0429651	Benjamini-Hochberg
gene_family	UniRef90_A0A0F5JMU2	q	0.760067	Benjamini-Hochberg
gene_family	UniRef90_R6ERC5	q	0.934157	Benjamini-Hochberg
gene_family	UniRef90_A0A174UZZ2	q	0.280949	Benjamini-Hochberg
gene_family	UniRef90_R5EYA5	q	0.11808	Benjamini-Hochberg
gene_family	UniRef90_E4LYI1	q	0.535952	Benjamini-Hochberg
gene_family	UniRef90_A0A377BZG2	q	0.932439	Benjamini-Hochberg
gene_family	UniRef90_R6EIX6	q	0.850582	Benjamini-Hochberg
gene_family	UniRef90_UPI000E522BFB	q	0.964848	Benjamini-Hochberg
gene_family	UniRef90_E2SIG8	q	0.317938	Benjamini-Hochberg
gene_family	UniRef90_UPI0006A083B1	q	0.935623	Benjamini-Hochberg
gene_family	UniRef90_A0A3E4TX58	q	0.142613	Benjamini-Hochberg
gene_family	UniRef90_UPI00030E69B3	q	0.749081	Benjamini-Hochberg
gene_family	UniRef90_A0A1C5LR56	q	0.975301	Benjamini-Hochberg
gene_family	UniRef90_A0A2S6HPC1	q	0.965284	Benjamini-Hochberg
gene_family	UniRef90_A8S303	q	0.424263	Benjamini-Hochberg
gene_family	UniRef90_E0E263	q	0.0723494	Benjamini-Hochberg
gene_family	UniRef90_G5H6X1	q	0.0341686	Benjamini-Hochberg
gene_family	UniRef90_U2PGU6	q	0.826458	Benjamini-Hochberg
gene_family	UniRef90_A4EC86	q	0.320715	Benjamini-Hochberg
gene_family	UniRef90_B0G6T5	q	0.15327	Benjamini-Hochberg
gene_family	UniRef90_A0A1E3U6K4	q	0.6473	Benjamini-Hochberg
gene_family	UniRef90_D4IQ45	q	0.891684	Benjamini-Hochberg
gene_family	UniRef90_R6VE04	q	0.49801	Benjamini-Hochberg
gene_family	UniRef90_A0A358LL04	q	0.781012	Benjamini-Hochberg
gene_family	UniRef90_A0A174Y2P5	q	0.983143	Benjamini-Hochberg
gene_family	UniRef90_R6NRS6	q	0.91801	Benjamini-Hochberg
gene_family	UniRef90_UPI00098B968B	q	0.922782	Benjamini-Hochberg
gene_family	UniRef90_C5EK28	q	0.100688	Benjamini-Hochberg
gene_family	UniRef90_D6KP57	q	0.444628	Benjamini-Hochberg
gene_family	UniRef90_A0A376T3E5	q	0.966206	Benjamini-Hochberg
gene_family	UniRef90_A0A174MIZ8	q	0.366104	Benjamini-Hochberg
gene_family	UniRef90_A0A376MY48	q	0.443952	Benjamini-Hochberg
gene_family	UniRef90_Q8G5C0	q	0.805438	Benjamini-Hochberg
gene_family	UniRef90_E0E1V5	q	0.104514	Benjamini-Hochberg
gene_family	UniRef90_A0A174Q322	q	0.958455	Benjamini-Hochberg
gene_family	UniRef90_UPI000E481E3C	q	0.417571	Benjamini-Hochberg
gene_family	UniRef90_UPI00098A1F12	q	0.944738	Benjamini-Hochberg
gene_family	UniRef90_D4J7Q1	q	0.770421	Benjamini-Hochberg
gene_family	UniRef90_A0A376YGP6	q	0.815622	Benjamini-Hochberg
gene_family	UniRef90_R5F2R5	q	0.472703	Benjamini-Hochberg
gene_family	UniRef90_UPI000E5CE670	q	0.352671	Benjamini-Hochberg
gene_family	UniRef90_A0A174EFW1	q	0.0484902	Benjamini-Hochberg
gene_family	UniRef90_D7GUV3	q	0.512971	Benjamini-Hochberg
gene_family	UniRef90_A0A396PXK3	q	0.780553	Benjamini-Hochberg
gene_family	UniRef90_A0A0F0CHA4	q	0.442981	Benjamini-Hochberg
gene_family	UniRef90_A0A1C5MW53	q	0.635781	Benjamini-Hochberg
gene_family	UniRef90_S2XUF5	q	0.482556	Benjamini-Hochberg
gene_family	UniRef90_G5H7E3	q	0.0312228	Benjamini-Hochberg
gene_family	UniRef90_A0A374P4F9	q	0.409948	Benjamini-Hochberg
gene_family	UniRef90_A0A377DW87	q	0.938178	Benjamini-Hochberg
gene_family	UniRef90_A0A374TS62	q	0.355984	Benjamini-Hochberg
gene_family	UniRef90_UPI000E654D6C	q	0.862464	Benjamini-Hochberg
gene_family	UniRef90_A0A2X4S1K5	q	0.633169	Benjamini-Hochberg
gene_family	UniRef90_G5HAD4	q	0.0484902	Benjamini-Hochberg
gene_family	UniRef90_A0A174W038	q	0.368396	Benjamini-Hochberg
gene_family	UniRef90_A0A376VIS0	q	0.966952	Benjamini-Hochberg
gene_family	UniRef90_C8WP72	q	0.115833	Benjamini-Hochberg
gene_family	UniRef90_UPI00093AAAD9	q	0.803371	Benjamini-Hochberg
gene_family	UniRef90_A0A2X1KGH0	q	0.995554	Benjamini-Hochberg
gene_family	UniRef90_V6XZ08	q	0.98936	Benjamini-Hochberg
gene_family	UniRef90_A0A2Y5AKG1	q	0.776064	Benjamini-Hochberg
gene_family	UniRef90_A0A2Z5BHN3	q	0.675502	Benjamini-Hochberg
gene_family	UniRef90_R5FCC4	q	0.146451	Benjamini-Hochberg
gene_family	UniRef90_A0A1C5NCB9	q	0.952049	Benjamini-Hochberg
gene_family	UniRef90_A0A192CNV9	q	0.950846	Benjamini-Hochberg
gene_family	UniRef90_A0A0F0CCK0	q	0.0639132	Benjamini-Hochberg
gene_family	UniRef90_A0A374X2W1	q	0.779779	Benjamini-Hochberg
gene_family	UniRef90_A0A3E2XZU1	q	0.7238	Benjamini-Hochberg
gene_family	UniRef90_A0A0F0CHD6	q	0.349678	Benjamini-Hochberg
gene_family	UniRef90_A0A3E3DTL7	q	0.649478	Benjamini-Hochberg
gene_family	UniRef90_A0A3E4SYB1	q	0.551331	Benjamini-Hochberg
gene_family	UniRef90_A0A1Y4TJQ5	q	0.929805	Benjamini-Hochberg
gene_family	UniRef90_E0E4H0	q	0.0723494	Benjamini-Hochberg
gene_family	UniRef90_E2X8F9	q	1	Benjamini-Hochberg
gene_family	UniRef90_C4GDU5	q	0.745585	Benjamini-Hochberg
gene_family	UniRef90_A0A374PHA1	q	0.388358	Benjamini-Hochberg
gene_family	UniRef90_R6RKB3	q	0.579821	Benjamini-Hochberg
gene_family	UniRef90_E5V4J5	q	0.0713323	Benjamini-Hochberg
gene_family	UniRef90_C3QSR1	q	0.959995	Benjamini-Hochberg
gene_family	UniRef90_E0E0V9	q	0.0613907	Benjamini-Hochberg
gene_family	UniRef90_B0NEQ1	q	0.21773	Benjamini-Hochberg
gene_family	UniRef90_A5ZX39	q	0.987833	Benjamini-Hochberg
gene_family	UniRef90_A0A0K4ABH7	q	0.866686	Benjamini-Hochberg
gene_family	UniRef90_UPI000E47BEF0	q	0.887249	Benjamini-Hochberg
gene_family	UniRef90_A0A2X1KTQ9	q	0.956054	Benjamini-Hochberg
gene_family	UniRef90_A0A376TLD0	q	0.903688	Benjamini-Hochberg
gene_family	UniRef90_A0A3E4TJV7	q	0.475534	Benjamini-Hochberg
gene_family	UniRef90_A0A395YBR9	q	0.66434	Benjamini-Hochberg
gene_family	UniRef90_A0A227LBY3	q	0.179875	Benjamini-Hochberg
gene_family	UniRef90_R5FYX7	q	0.79427	Benjamini-Hochberg
gene_family	UniRef90_R5UHY5	q	0.659768	Benjamini-Hochberg
gene_family	UniRef90_A0A1H1AK46	q	0.732638	Benjamini-Hochberg
gene_family	UniRef90_A0A376IJV4	q	0.813355	Benjamini-Hochberg
gene_family	UniRef90_A5ZXV0	q	0.430462	Benjamini-Hochberg
gene_family	UniRef90_D4J470	q	0.75445	Benjamini-Hochberg
gene_family	UniRef90_R6KKT2	q	0.283913	Benjamini-Hochberg
gene_family	UniRef90_A0A354I4G2	q	0.85497	Benjamini-Hochberg
gene_family	UniRef90_A0A374PAY0	q	0.208763	Benjamini-Hochberg
gene_family	UniRef90_A0A395Z2X3	q	0.836165	Benjamini-Hochberg
gene_family	UniRef90_A0A1Y3W314	q	0.52883	Benjamini-Hochberg
gene_family	UniRef90_UPI000837A83F	q	0.557654	Benjamini-Hochberg
gene_family	UniRef90_A0A096A3I5	q	0.0527947	Benjamini-Hochberg
gene_family	UniRef90_R9M4Q7	q	0.974294	Benjamini-Hochberg
gene_family	UniRef90_A0A376F7U4	q	0.90895	Benjamini-Hochberg
gene_family	UniRef90_A0A3E2XUK1	q	0.302548	Benjamini-Hochberg
gene_family	UniRef90_UPI000DE0CBB5	q	0.660467	Benjamini-Hochberg
gene_family	UniRef90_F0HND9	q	0.234628	Benjamini-Hochberg
gene_family	UniRef90_R7DAA9	q	0.978857	Benjamini-Hochberg
gene_family	UniRef90_A0A174TDC2	q	0.280949	Benjamini-Hochberg
gene_family	UniRef90_C8WJD0	q	0.446194	Benjamini-Hochberg
gene_family	UniRef90_A8AGR2	q	0.878784	Benjamini-Hochberg
gene_family	UniRef90_G5HBM5	q	0.025685	Benjamini-Hochberg
gene_family	UniRef90_A0A2X3K8L0	q	0.928562	Benjamini-Hochberg
gene_family	UniRef90_A0A346J565	q	0.989044	Benjamini-Hochberg
gene_family	UniRef90_D4JC32	q	0.86055	Benjamini-Hochberg
gene_family	UniRef90_UPI000E21BD1B	q	0.910827	Benjamini-Hochberg
gene_family	UniRef90_E0E3P1	q	0.104514	Benjamini-Hochberg
gene_family	UniRef90_E4LRJ7	q	0.717025	Benjamini-Hochberg
gene_family	UniRef90_D1BQN8	q	0.849087	Benjamini-Hochberg
gene_family	UniRef90_G5H7E6	q	0.0382593	Benjamini-Hochberg
gene_family	UniRef90_A0A1C5LF93	q	0.465486	Benjamini-Hochberg
gene_family	UniRef90_A0A1U7LD92	q	0.55825	Benjamini-Hochberg
gene_family	UniRef90_C5EUH4	q	0.0928094	Benjamini-Hochberg
gene_family	UniRef90_A0A0H7LY96	q	0.935433	Benjamini-Hochberg
gene_family	UniRef90_R5F4A1	q	0.30603	Benjamini-Hochberg
gene_family	UniRef90_A0A2X1LKQ8	q	0.933016	Benjamini-Hochberg
gene_family	UniRef90_D4J7H2	q	0.929873	Benjamini-Hochberg
gene_family	UniRef90_R7GTH4	q	0.984344	Benjamini-Hochberg
gene_family	UniRef90_A0A2X3KKR0	q	0.601252	Benjamini-Hochberg
gene_family	UniRef90_G5HAG4	q	0.0350997	Benjamini-Hochberg
gene_family	UniRef90_R6X715	q	0.963389	Benjamini-Hochberg
gene_family	UniRef90_A0A376MPH6	q	0.834501	Benjamini-Hochberg
gene_family	UniRef90_R5F654	q	0.24619	Benjamini-Hochberg
gene_family	UniRef90_A0A174E8C1	q	0.399179	Benjamini-Hochberg
gene_family	UniRef90_A0A174AY60	q	0.197174	Benjamini-Hochberg
gene_family	UniRef90_UPI000448591F	q	0.8861	Benjamini-Hochberg
gene_family	UniRef90_G5H5U2	q	0.0506903	Benjamini-Hochberg
gene_family	UniRef90_F4XE09	q	0.968997	Benjamini-Hochberg
gene_family	UniRef90_UPI000B800395	q	0.719076	Benjamini-Hochberg
gene_family	UniRef90_UPI00094139F9	q	0.94647	Benjamini-Hochberg
gene_family	UniRef90_A0A367G3K2	q	0.941127	Benjamini-Hochberg
gene_family	UniRef90_E8MID8	q	0.791546	Benjamini-Hochberg
gene_family	UniRef90_K0XJ03	q	0.587585	Benjamini-Hochberg
gene_family	UniRef90_G5H853	q	0.0811475	Benjamini-Hochberg
gene_family	UniRef90_R7DE16	q	0.941341	Benjamini-Hochberg
gene_family	UniRef90_G5HAF1	q	0.0789336	Benjamini-Hochberg
gene_family	UniRef90_A0A1C6BLT3	q	0.816722	Benjamini-Hochberg
gene_family	UniRef90_U2ZPB1	q	0.254542	Benjamini-Hochberg
gene_family	UniRef90_A0A376TC45	q	0.654831	Benjamini-Hochberg
gene_family	UniRef90_D6KQQ8	q	0.691629	Benjamini-Hochberg
gene_family	UniRef90_G5H6V2	q	0.0608657	Benjamini-Hochberg
gene_family	UniRef90_D4IMI1	q	0.853824	Benjamini-Hochberg
gene_family	UniRef90_F0HL70	q	0.191693	Benjamini-Hochberg
gene_family	UniRef90_C8WL04	q	0.577757	Benjamini-Hochberg
gene_family	UniRef90_A0A2X7G8Y3	q	0.988168	Benjamini-Hochberg
gene_family	UniRef90_A0A173YLK4	q	0.547768	Benjamini-Hochberg
gene_family	UniRef90_A0A1Y4WNZ6	q	0.999674	Benjamini-Hochberg
gene_family	UniRef90_C8WPC6	q	0.276931	Benjamini-Hochberg
gene_family	UniRef90_UPI000E4C2FC8	q	0.995033	Benjamini-Hochberg
gene_family	UniRef90_R5F7D6	q	0.308621	Benjamini-Hochberg
gene_family	UniRef90_A6P0E1	q	0.279264	Benjamini-Hochberg
gene_family	UniRef90_G5H9B1	q	0.0820077	Benjamini-Hochberg
gene_family	UniRef90_D6E9P4	q	0.759289	Benjamini-Hochberg
gene_family	UniRef90_C5NXQ8	q	0.0738523	Benjamini-Hochberg
gene_family	UniRef90_P52145	q	0.973374	Benjamini-Hochberg
gene_family	UniRef90_U5PAQ9	q	0.726461	Benjamini-Hochberg
gene_family	UniRef90_E0E1Y1	q	0.0348446	Benjamini-Hochberg
gene_family	UniRef90_A0A2T4LDG8	q	0.991251	Benjamini-Hochberg
gene_family	UniRef90_A0A1Y3VWP2	q	0.987812	Benjamini-Hochberg
gene_family	UniRef90_D4JAE3	q	0.592958	Benjamini-Hochberg
gene_family	UniRef90_D4LJB1	q	0.901392	Benjamini-Hochberg
gene_family	UniRef90_A0A1Q6ITX5	q	0.485841	Benjamini-Hochberg
gene_family	UniRef90_A0A1U7L952	q	0.361032	Benjamini-Hochberg
gene_family	UniRef90_C0EW63	q	0.929714	Benjamini-Hochberg
gene_family	UniRef90_A0A2Y4Y8E9	q	0.573606	Benjamini-Hochberg
gene_family	UniRef90_UPI000E54AF05	q	0.593812	Benjamini-Hochberg
gene_family	UniRef90_UPI000E4BED68	q	0.554108	Benjamini-Hochberg
gene_family	UniRef90_A0A174A051	q	0.0527947	Benjamini-Hochberg
gene_family	UniRef90_UPI000E523C7F	q	0.207639	Benjamini-Hochberg
gene_family	UniRef90_UPI000BE83399	q	0.660467	Benjamini-Hochberg
gene_family	UniRef90_A0A1Q6EX05	q	0.086529	Benjamini-Hochberg
gene_family	UniRef90_A0A378E308	q	0.89996	Benjamini-Hochberg
gene_family	UniRef90_A0A1I5TRV9	q	0.294243	Benjamini-Hochberg
gene_family	UniRef90_C8WNT2	q	0.575344	Benjamini-Hochberg
gene_family	UniRef90_A0A395Z4D0	q	0.929279	Benjamini-Hochberg
gene_family	UniRef90_A0A2X1KI28	q	0.986188	Benjamini-Hochberg
gene_family	UniRef90_E0E316	q	0.0528815	Benjamini-Hochberg
gene_family	UniRef90_A0A1U7LFJ1	q	0.347304	Benjamini-Hochberg
gene_family	UniRef90_G5IA05	q	0.932956	Benjamini-Hochberg
gene_family	UniRef90_R5E4X7	q	0.579821	Benjamini-Hochberg
gene_family	UniRef90_E5V287	q	0.162076	Benjamini-Hochberg
gene_family	UniRef90_D9Y5Z8	q	0.927564	Benjamini-Hochberg
gene_family	UniRef90_A0A3E4XBX3	q	0.612866	Benjamini-Hochberg
gene_family	UniRef90_UPI000E4B619B	q	0.925506	Benjamini-Hochberg
gene_family	UniRef90_A0A376RWN0	q	0.911094	Benjamini-Hochberg
gene_family	UniRef90_A0A376LM90	q	0.787432	Benjamini-Hochberg
gene_family	UniRef90_W3AMT1	q	0.990622	Benjamini-Hochberg
gene_family	UniRef90_A0A174A100	q	0.268029	Benjamini-Hochberg
gene_family	UniRef90_UPI000E4844AF	q	0.184556	Benjamini-Hochberg
gene_family	UniRef90_C5ENB4	q	0.855703	Benjamini-Hochberg
gene_family	UniRef90_A0A374VJB9	q	0.507849	Benjamini-Hochberg
gene_family	UniRef90_UPI000E48F104	q	0.449622	Benjamini-Hochberg
gene_family	UniRef90_A0A376YAI4	q	0.953375	Benjamini-Hochberg
gene_family	UniRef90_U2DKL6	q	0.950024	Benjamini-Hochberg
gene_family	UniRef90_E5V1T9	q	0.102237	Benjamini-Hochberg
gene_family	UniRef90_A0A1C5Y7Q9	q	0.439304	Benjamini-Hochberg
gene_family	UniRef90_UPI000E4F0FED	q	0.879627	Benjamini-Hochberg
gene_family	UniRef90_A0A3E3DTD1	q	0.423046	Benjamini-Hochberg
gene_family	UniRef90_A0A134C6W6	q	0.658317	Benjamini-Hochberg
gene_family	UniRef90_A0A376J0N3	q	0.928428	Benjamini-Hochberg
gene_family	UniRef90_A0A3D8ZT59	q	0.995722	Benjamini-Hochberg
gene_family	UniRef90_A0A1Q6KRR4	q	0.907359	Benjamini-Hochberg
gene_family	UniRef90_R7H009	q	0.923966	Benjamini-Hochberg
gene_family	UniRef90_A0A1C6BS30	q	0.215996	Benjamini-Hochberg
gene_family	UniRef90_T4BW11	q	0.618789	Benjamini-Hochberg
gene_family	UniRef90_A0A174H9W2	q	0.168001	Benjamini-Hochberg
gene_family	UniRef90_A0A134C608	q	0.763145	Benjamini-Hochberg
gene_family	UniRef90_G5H978	q	0.0622649	Benjamini-Hochberg
gene_family	UniRef90_A0A373A6T2	q	0.160062	Benjamini-Hochberg
gene_family	UniRef90_A0A376TGB0	q	0.980429	Benjamini-Hochberg
gene_family	UniRef90_A0A173U9A7	q	0.377727	Benjamini-Hochberg
gene_family	UniRef90_R5EXN4	q	0.224013	Benjamini-Hochberg
gene_family	UniRef90_H2A582	q	0.617465	Benjamini-Hochberg
gene_family	UniRef90_A0A015SLP9	q	0.859983	Benjamini-Hochberg
gene_family	UniRef90_A0A1G9LV26	q	0.455734	Benjamini-Hochberg
gene_family	UniRef90_A0A174S138	q	0.0528815	Benjamini-Hochberg
gene_family	UniRef90_R6NMP3	q	0.883162	Benjamini-Hochberg
gene_family	UniRef90_F7UUR9	q	0.873214	Benjamini-Hochberg
gene_family	UniRef90_A0A3E5ENG5	q	0.856563	Benjamini-Hochberg
gene_family	UniRef90_A0A2X1JKA9	q	0.855092	Benjamini-Hochberg
gene_family	UniRef90_A0A2X1JP65	q	0.769065	Benjamini-Hochberg
gene_family	UniRef90_A0A376LHJ2	q	0.823613	Benjamini-Hochberg
gene_family	UniRef90_A0A376REQ8	q	0.80515	Benjamini-Hochberg
gene_family	UniRef90_A0A376THL8	q	0.777185	Benjamini-Hochberg
gene_family	UniRef90_A0A376YB63	q	0.499958	Benjamini-Hochberg
gene_family	UniRef90_A0A377A2D9	q	0.936738	Benjamini-Hochberg
gene_family	UniRef90_A0A377CIJ6	q	0.660338	Benjamini-Hochberg
gene_family	UniRef90_C4FFE6	q	0.927747	Benjamini-Hochberg
gene_family	UniRef90_G5H912	q	0.132943	Benjamini-Hochberg
gene_family	UniRef90_I2RTX9	q	0.948066	Benjamini-Hochberg
gene_family	UniRef90_I9PT12	q	0.994267	Benjamini-Hochberg
gene_family	UniRef90_R7H0V7	q	0.79999	Benjamini-Hochberg
gene_family	UniRef90_UPI0009437967	q	0.896324	Benjamini-Hochberg
gene_family	UniRef90_UPI0009889E53	q	0.979192	Benjamini-Hochberg
gene_family	UniRef90_UPI000988C1C3	q	0.941341	Benjamini-Hochberg
gene_family	UniRef90_A0A376U4K7	q	0.955955	Benjamini-Hochberg
gene_family	UniRef90_D4LK52	q	0.637723	Benjamini-Hochberg
gene_family	UniRef90_G5H8N8	q	0.0298056	Benjamini-Hochberg
gene_family	UniRef90_A0A2U0BRA7	q	0.724862	Benjamini-Hochberg
gene_family	UniRef90_A0A376NTF9	q	0.701424	Benjamini-Hochberg
gene_family	UniRef90_B8D9U9	q	0.911094	Benjamini-Hochberg
gene_family	UniRef90_H1CLS6	q	0.406202	Benjamini-Hochberg
gene_family	UniRef90_A0A150Y9S9	q	0.152027	Benjamini-Hochberg
gene_family	UniRef90_A0A174XP28	q	0.189629	Benjamini-Hochberg
gene_family	UniRef90_G5HNR8	q	0.094965	Benjamini-Hochberg
gene_family	UniRef90_T0UCG3	q	0.876189	Benjamini-Hochberg
gene_family	UniRef90_UPI0004D689DA	q	0.803371	Benjamini-Hochberg
gene_family	UniRef90_UPI000E49DA35	q	0.170748	Benjamini-Hochberg
gene_family	UniRef90_UPI000E4AEFDD	q	0.199346	Benjamini-Hochberg
gene_family	UniRef90_UPI000A606B3A	q	0.398628	Benjamini-Hochberg
gene_family	UniRef90_A0A174SZP4	q	0.991322	Benjamini-Hochberg
gene_family	UniRef90_F5WYZ9	q	0.468707	Benjamini-Hochberg
gene_family	UniRef90_D7GW41	q	0.475505	Benjamini-Hochberg
gene_family	UniRef90_F0HJJ7	q	0.57256	Benjamini-Hochberg
gene_family	UniRef90_G5HAX7	q	0.0586869	Benjamini-Hochberg
gene_family	UniRef90_R8VTF5	q	0.568558	Benjamini-Hochberg
gene_family	UniRef90_H2A6G9	q	0.712708	Benjamini-Hochberg
gene_family	UniRef90_UPI000E4A8A17	q	0.996735	Benjamini-Hochberg
gene_family	UniRef90_B0P770	q	0.0431391	Benjamini-Hochberg
gene_family	UniRef90_UPI00098C447F	q	0.866686	Benjamini-Hochberg
gene_family	UniRef90_A8RIC8	q	0.533876	Benjamini-Hochberg
gene_family	UniRef90_A0A174L2A6	q	0.32376	Benjamini-Hochberg
gene_family	UniRef90_W1Y2Q0	q	0.91801	Benjamini-Hochberg
gene_family	UniRef90_A0A0F0CEK8	q	0.114757	Benjamini-Hochberg
gene_family	UniRef90_A0A1U7LAT3	q	0.699817	Benjamini-Hochberg
gene_family	UniRef90_A0A377DX34	q	0.781921	Benjamini-Hochberg
gene_family	UniRef90_A0A370WG94	q	0.557928	Benjamini-Hochberg
gene_family	UniRef90_A0A3B8UN91	q	0.739744	Benjamini-Hochberg
gene_family	UniRef90_R6V0E7	q	0.927889	Benjamini-Hochberg
gene_family	UniRef90_G5H8R2	q	0.0342898	Benjamini-Hochberg
gene_family	UniRef90_O50156	q	0.625423	Benjamini-Hochberg
gene_family	UniRef90_A0A2I1TII0	q	0.897173	Benjamini-Hochberg
gene_family	UniRef90_A0A3A9AAC9	q	0.730487	Benjamini-Hochberg
gene_family	UniRef90_UPI0004985FF6	q	0.735391	Benjamini-Hochberg
gene_family	UniRef90_R5E4L4	q	0.931148	Benjamini-Hochberg
gene_family	UniRef90_C8WJY7	q	0.56595	Benjamini-Hochberg
gene_family	UniRef90_A0A3D2DXE4	q	0.390921	Benjamini-Hochberg
gene_family	UniRef90_A0A087BG62	q	0.699467	Benjamini-Hochberg
gene_family	UniRef90_D0TQR5	q	0.966952	Benjamini-Hochberg
gene_family	UniRef90_D4J9X2	q	0.791671	Benjamini-Hochberg
gene_family	UniRef90_W3Y0F0	q	0.869745	Benjamini-Hochberg
gene_family	UniRef90_A0A0H8AS46	q	0.995722	Benjamini-Hochberg
gene_family	UniRef90_A0A3E2YBC5	q	0.0310492	Benjamini-Hochberg
gene_family	UniRef90_A0A0F0CM64	q	0.092636	Benjamini-Hochberg
gene_family	UniRef90_F4XBH9	q	0.965284	Benjamini-Hochberg
gene_family	UniRef90_A0A2X1QB86	q	0.960833	Benjamini-Hochberg
gene_family	UniRef90_E5V2I3	q	0.102237	Benjamini-Hochberg
gene_family	UniRef90_A0A376NZ85	q	0.852211	Benjamini-Hochberg
gene_family	UniRef90_R5F7Q5	q	0.27702	Benjamini-Hochberg
gene_family	UniRef90_A0A377DIY2	q	0.991463	Benjamini-Hochberg
gene_family	UniRef90_A8GAY0	q	0.8861	Benjamini-Hochberg
gene_family	UniRef90_A0A2T3FUH0	q	0.997667	Benjamini-Hochberg
gene_family	UniRef90_D7GTZ8	q	0.502466	Benjamini-Hochberg
gene_family	UniRef90_A0A1M4SLM8	q	0.885265	Benjamini-Hochberg
gene_family	UniRef90_UPI000E4933B4	q	0.155053	Benjamini-Hochberg
gene_family	UniRef90_A0A2J0QPB0	q	0.842834	Benjamini-Hochberg
gene_family	UniRef90_U2D4K4	q	0.753444	Benjamini-Hochberg
gene_family	UniRef90_A0A1V0X8Z4	q	1	Benjamini-Hochberg
gene_family	UniRef90_G5H5L7	q	0.0368883	Benjamini-Hochberg
gene_family	UniRef90_A0A1C6IDU0	q	0.94647	Benjamini-Hochberg
gene_family	UniRef90_A0A1C5P212	q	0.237815	Benjamini-Hochberg
gene_family	UniRef90_A0A378EPF2	q	0.986188	Benjamini-Hochberg
gene_family	UniRef90_A0A3E4SY40	q	0.760067	Benjamini-Hochberg
gene_family	UniRef90_K1U462	q	0.897505	Benjamini-Hochberg
gene_family	UniRef90_R7GYK3	q	0.943163	Benjamini-Hochberg
gene_family	UniRef90_R6PGV7	q	0.550928	Benjamini-Hochberg
gene_family	UniRef90_D4JBR2	q	0.54357	Benjamini-Hochberg
gene_family	UniRef90_R7DDX9	q	0.937138	Benjamini-Hochberg
gene_family	UniRef90_A0A174RJU6	q	0.638142	Benjamini-Hochberg
gene_family	UniRef90_J9C4I7	q	0.606929	Benjamini-Hochberg
gene_family	UniRef90_I6CZH3	q	0.955189	Benjamini-Hochberg
gene_family	UniRef90_A0A174FW19	q	0.723209	Benjamini-Hochberg
gene_family	UniRef90_A0A0F0CMK6	q	0.37289	Benjamini-Hochberg
gene_family	UniRef90_A0A372X283	q	0.116033	Benjamini-Hochberg
gene_family	UniRef90_A0A2X1IX98	q	0.972815	Benjamini-Hochberg
gene_family	UniRef90_A7VRL4	q	0.273162	Benjamini-Hochberg
gene_family	UniRef90_A0A376KU11	q	0.88627	Benjamini-Hochberg
gene_family	UniRef90_D4LRK4	q	0.927628	Benjamini-Hochberg
gene_family	UniRef90_G5HAS4	q	0.0573091	Benjamini-Hochberg
gene_family	UniRef90_R7GQE5	q	0.741893	Benjamini-Hochberg
gene_family	UniRef90_F0HRH8	q	0.232498	Benjamini-Hochberg
gene_family	UniRef90_G5H9Q2	q	0.0575493	Benjamini-Hochberg
gene_family	UniRef90_D4J5I8	q	0.915555	Benjamini-Hochberg
gene_family	UniRef90_UPI000E4D4FCC	q	0.442981	Benjamini-Hochberg
gene_family	UniRef90_A5ZQY2	q	0.938842	Benjamini-Hochberg
gene_family	UniRef90_A0A369YWP8	q	0.603072	Benjamini-Hochberg
gene_family	UniRef90_UPI0002C978A0	q	0.533894	Benjamini-Hochberg
gene_family	UniRef90_D4J4H6	q	0.413883	Benjamini-Hochberg
gene_family	UniRef90_A0A376LSQ8	q	0.939736	Benjamini-Hochberg
gene_family	UniRef90_A0A2X3JY65	q	0.858597	Benjamini-Hochberg
gene_family	UniRef90_C8WJC6	q	0.407119	Benjamini-Hochberg
gene_family	UniRef90_D4J5F0	q	0.797846	Benjamini-Hochberg
gene_family	UniRef90_A0A135YY74	q	0.406202	Benjamini-Hochberg
gene_family	UniRef90_UPI000D086367	q	0.511211	Benjamini-Hochberg
gene_family	UniRef90_R5UBJ0	q	0.584397	Benjamini-Hochberg
gene_family	UniRef90_D4LHD9	q	0.950024	Benjamini-Hochberg
gene_family	UniRef90_R5F132	q	0.243426	Benjamini-Hochberg
gene_family	UniRef90_R7DB77	q	0.99982	Benjamini-Hochberg
gene_family	UniRef90_G5H5I0	q	0.0689978	Benjamini-Hochberg
gene_family	UniRef90_D4IJY3	q	0.95442	Benjamini-Hochberg
gene_family	UniRef90_Q8G6E0	q	0.742407	Benjamini-Hochberg
gene_family	UniRef90_A0A377CDX3	q	0.941326	Benjamini-Hochberg
gene_family	UniRef90_A0A2X1PQH9	q	0.656503	Benjamini-Hochberg
gene_family	UniRef90_W1BBT6	q	0.934976	Benjamini-Hochberg
gene_family	UniRef90_D6KM23	q	0.919265	Benjamini-Hochberg
gene_family	UniRef90_D4IL54	q	0.883203	Benjamini-Hochberg
gene_family	UniRef90_A0A1C5VC22	q	0.379679	Benjamini-Hochberg
gene_family	UniRef90_UPI000E480F63	q	0.342161	Benjamini-Hochberg
gene_family	UniRef90_C8WMX9	q	0.174002	Benjamini-Hochberg
gene_family	UniRef90_A0A3D8U3Y8	q	0.77458	Benjamini-Hochberg
gene_family	UniRef90_A8RYW4	q	0.104496	Benjamini-Hochberg
gene_family	UniRef90_UPI000BE3A2AC	q	0.747505	Benjamini-Hochberg
gene_family	UniRef90_U2ENI4	q	0.764045	Benjamini-Hochberg
gene_family	UniRef90_R7KGP0	q	0.948066	Benjamini-Hochberg
gene_family	UniRef90_A0A1Y3Y904	q	0.697831	Benjamini-Hochberg
gene_family	UniRef90_A0A3D2XNK7	q	0.796678	Benjamini-Hochberg
gene_family	UniRef90_F0HPA7	q	0.325509	Benjamini-Hochberg
gene_family	UniRef90_F0HLQ9	q	0.209545	Benjamini-Hochberg
gene_family	UniRef90_R7DCY5	q	0.754003	Benjamini-Hochberg
gene_family	UniRef90_A0A376T2N5	q	0.606929	Benjamini-Hochberg
gene_family	UniRef90_A0A174EA08	q	0.723209	Benjamini-Hochberg
gene_family	UniRef90_A0A174L007	q	0.336737	Benjamini-Hochberg
gene_family	UniRef90_A0A373HPE0	q	0.880903	Benjamini-Hochberg
gene_family	UniRef90_A8S6R6	q	0.913401	Benjamini-Hochberg
gene_family	UniRef90_A0A374NZG0	q	0.468707	Benjamini-Hochberg
gene_family	UniRef90_A0A378DMP7	q	0.831803	Benjamini-Hochberg
gene_family	UniRef90_Q8G755	q	0.853309	Benjamini-Hochberg
gene_family	UniRef90_D7GV25	q	0.698526	Benjamini-Hochberg
gene_family	UniRef90_A0A1I6YPQ8	q	0.172755	Benjamini-Hochberg
gene_family	UniRef90_R7GSE4	q	0.792904	Benjamini-Hochberg
gene_family	UniRef90_E0E404	q	0.0528815	Benjamini-Hochberg
gene_family	UniRef90_A0A0J9B946	q	0.139507	Benjamini-Hochberg
gene_family	UniRef90_R6WPR2	q	0.935841	Benjamini-Hochberg
gene_family	UniRef90_UPI000936371D	q	0.656503	Benjamini-Hochberg
gene_family	UniRef90_F0HS42	q	0.476377	Benjamini-Hochberg
gene_family	UniRef90_A0A369NDR9	q	0.415389	Benjamini-Hochberg
gene_family	UniRef90_W3Y0X6	q	0.771831	Benjamini-Hochberg
gene_family	UniRef90_A0A3C0RN53	q	0.558695	Benjamini-Hochberg
gene_family	UniRef90_Q5M4U2	q	0.952049	Benjamini-Hochberg
gene_family	UniRef90_E1L632	q	0.970278	Benjamini-Hochberg
gene_family	UniRef90_A0A2U1BBS8	q	0.268682	Benjamini-Hochberg
gene_family	UniRef90_D6DJA2	q	0.977369	Benjamini-Hochberg
gene_family	UniRef90_A0A3E2TNY5	q	0.841561	Benjamini-Hochberg
gene_family	UniRef90_A0A396G5I3	q	0.952049	Benjamini-Hochberg
gene_family	UniRef90_W1YCR6	q	0.978011	Benjamini-Hochberg
gene_family	UniRef90_A0A3D8U5I3	q	0.997633	Benjamini-Hochberg
gene_family	UniRef90_R5P045	q	0.901049	Benjamini-Hochberg
gene_family	UniRef90_F3BB85	q	0.262675	Benjamini-Hochberg
gene_family	UniRef90_A0A1X2ZPM1	q	0.912917	Benjamini-Hochberg
gene_family	UniRef90_A0A0X1U8D1	q	0.823613	Benjamini-Hochberg
gene_family	UniRef90_A0A117J1U4	q	0.648331	Benjamini-Hochberg
gene_family	UniRef90_A0A376K8Q0	q	0.864809	Benjamini-Hochberg
gene_family	UniRef90_A8RS28	q	0.533894	Benjamini-Hochberg
gene_family	UniRef90_R7PHT2	q	0.302453	Benjamini-Hochberg
gene_family	UniRef90_G5HBL4	q	0.0836148	Benjamini-Hochberg
gene_family	UniRef90_A0A377DLV9	q	0.418662	Benjamini-Hochberg
gene_family	UniRef90_A0A2X7FCZ7	q	0.797021	Benjamini-Hochberg
gene_family	UniRef90_A0A395ZZ92	q	0.678965	Benjamini-Hochberg
gene_family	UniRef90_A0A354IFU0	q	0.998638	Benjamini-Hochberg
gene_family	UniRef90_F0HLD4	q	0.240156	Benjamini-Hochberg
gene_family	UniRef90_G5H8C9	q	0.0312228	Benjamini-Hochberg
gene_family	UniRef90_E4LDJ4	q	0.672699	Benjamini-Hochberg
gene_family	UniRef90_C5NWE0	q	0.0335613	Benjamini-Hochberg
gene_family	UniRef90_A0A069SH20	q	0.972674	Benjamini-Hochberg
gene_family	UniRef90_A0A378DBV9	q	0.889521	Benjamini-Hochberg
gene_family	UniRef90_A0A3D2DU60	q	0.460049	Benjamini-Hochberg
gene_family	UniRef90_A0A100YND9	q	0.317167	Benjamini-Hochberg
gene_family	UniRef90_G5HAF7	q	0.0820077	Benjamini-Hochberg
gene_family	UniRef90_E0E1Z1	q	0.0613907	Benjamini-Hochberg
gene_family	UniRef90_UPI000E4DD994	q	0.106388	Benjamini-Hochberg
gene_family	UniRef90_E0E1A8	q	0.0431391	Benjamini-Hochberg
gene_family	UniRef90_D4LHJ5	q	0.718009	Benjamini-Hochberg
gene_family	UniRef90_A0A396L630	q	0.27371	Benjamini-Hochberg
gene_family	UniRef90_D9Y875	q	0.763226	Benjamini-Hochberg
gene_family	UniRef90_D6KR72	q	0.794461	Benjamini-Hochberg
gene_family	UniRef90_E5V2H6	q	0.1233	Benjamini-Hochberg
gene_family	UniRef90_A0A0F0CHU4	q	0.302156	Benjamini-Hochberg
gene_family	UniRef90_A0A3E4F9T0	q	0.284376	Benjamini-Hochberg
gene_family	UniRef90_F7V0Z2	q	0.398471	Benjamini-Hochberg
gene_family	UniRef90_F0HNJ0	q	0.564521	Benjamini-Hochberg
gene_family	UniRef90_A0A0F0CI80	q	0.112214	Benjamini-Hochberg
gene_family	UniRef90_D4ILA5	q	0.547797	Benjamini-Hochberg
gene_family	UniRef90_G5H9A9	q	0.0525787	Benjamini-Hochberg
gene_family	UniRef90_UPI00092D4184	q	0.47194	Benjamini-Hochberg
gene_family	UniRef90_A0A2X1MH02	q	0.535752	Benjamini-Hochberg
gene_family	UniRef90_A0A374D1Y9	q	0.206695	Benjamini-Hochberg
gene_family	UniRef90_A0A1C5VFF1	q	0.94647	Benjamini-Hochberg
gene_family	UniRef90_A0A174ND49	q	0.0245284	Benjamini-Hochberg
gene_family	UniRef90_P37635	q	0.846921	Benjamini-Hochberg
gene_family	UniRef90_A0A0D8W0P5	q	0.410838	Benjamini-Hochberg
gene_family	UniRef90_A0A1C6GKS2	q	0.694961	Benjamini-Hochberg
gene_family	UniRef90_G5H893	q	0.0375185	Benjamini-Hochberg
gene_family	UniRef90_K1RXI5	q	0.697765	Benjamini-Hochberg
gene_family	UniRef90_UPI000E470E90	q	0.128326	Benjamini-Hochberg
gene_family	UniRef90_E0E3K3	q	0.0723494	Benjamini-Hochberg
gene_family	UniRef90_B7GTQ5	q	0.728834	Benjamini-Hochberg
gene_family	UniRef90_UPI0009310390	q	0.858412	Benjamini-Hochberg
gene_family	UniRef90_A5ZQR8	q	0.63101	Benjamini-Hochberg
gene_family	UniRef90_UPI000E4ECB79	q	0.221804	Benjamini-Hochberg
gene_family	UniRef90_C6K7N6	q	0.579837	Benjamini-Hochberg
gene_family	UniRef90_E2SS00	q	0.433256	Benjamini-Hochberg
gene_family	UniRef90_A0A0F0CL90	q	0.0862694	Benjamini-Hochberg
gene_family	UniRef90_C8WIA2	q	0.415882	Benjamini-Hochberg
gene_family	UniRef90_D4IJ11	q	0.941341	Benjamini-Hochberg
gene_family	UniRef90_A0A173ZC84	q	0.25632	Benjamini-Hochberg
gene_family	UniRef90_R5UF87	q	0.307912	Benjamini-Hochberg
gene_family	UniRef90_G5HAG0	q	0.0804863	Benjamini-Hochberg
gene_family	UniRef90_F4VFS9	q	0.852317	Benjamini-Hochberg
gene_family	UniRef90_A0A174K8H2	q	0.273162	Benjamini-Hochberg
gene_family	UniRef90_A0A376P6V6	q	0.955139	Benjamini-Hochberg
gene_family	UniRef90_A0A376MS48	q	0.808883	Benjamini-Hochberg
gene_family	UniRef90_R9NAX9	q	0.694961	Benjamini-Hochberg
gene_family	UniRef90_N9X198	q	0.462381	Benjamini-Hochberg
gene_family	UniRef90_R0AKE4	q	0.489262	Benjamini-Hochberg
gene_family	UniRef90_E8JML3	q	0.525537	Benjamini-Hochberg
gene_family	UniRef90_A0A0F0C9B9	q	0.211114	Benjamini-Hochberg
gene_family	UniRef90_A0A3E3DP78	q	0.268029	Benjamini-Hochberg
gene_family	UniRef90_A0A1Q6RC38	q	0.916591	Benjamini-Hochberg
gene_family	UniRef90_A0A377D0R5	q	0.729599	Benjamini-Hochberg
gene_family	UniRef90_A0A244B8N4	q	0.633169	Benjamini-Hochberg
gene_family	UniRef90_U2C488	q	0.554372	Benjamini-Hochberg
gene_family	UniRef90_E2SQW9	q	0.712708	Benjamini-Hochberg
gene_family	UniRef90_A0A0B1GD12	q	0.873258	Benjamini-Hochberg
gene_family	UniRef90_E8JMA2	q	0.449622	Benjamini-Hochberg
gene_family	UniRef90_UPI000C78A9CC	q	0.256474	Benjamini-Hochberg
gene_family	UniRef90_A0A100YPI0	q	0.515812	Benjamini-Hochberg
gene_family	UniRef90_A0A3D2I8F2	q	0.942571	Benjamini-Hochberg
gene_family	UniRef90_E0PBF5	q	0.554372	Benjamini-Hochberg
gene_family	UniRef90_A0A377BTY6	q	0.736506	Benjamini-Hochberg
gene_family	UniRef90_C8WJZ4	q	0.623255	Benjamini-Hochberg
gene_family	UniRef90_C8WKE8	q	0.428244	Benjamini-Hochberg
gene_family	UniRef90_A0A0K4AX56	q	0.878405	Benjamini-Hochberg
gene_family	UniRef90_A0A3E3DM15	q	0.55825	Benjamini-Hochberg
gene_family	UniRef90_A0A3D2KG37	q	0.908689	Benjamini-Hochberg
gene_family	UniRef90_D4J8B5	q	0.641469	Benjamini-Hochberg
gene_family	UniRef90_A0A085P7C1	q	0.953794	Benjamini-Hochberg
gene_family	UniRef90_R5F5Q3	q	0.347632	Benjamini-Hochberg
gene_family	UniRef90_E0E2D4	q	0.0528815	Benjamini-Hochberg
gene_family	UniRef90_G5H8J7	q	0.0961805	Benjamini-Hochberg
gene_family	UniRef90_A0A377D869	q	0.988979	Benjamini-Hochberg
gene_family	UniRef90_A0A371B0H2	q	0.222301	Benjamini-Hochberg
gene_family	UniRef90_A0A068LCX4	q	0.809403	Benjamini-Hochberg
gene_family	UniRef90_A0A174C8Q9	q	0.378151	Benjamini-Hochberg
gene_family	UniRef90_R7DCQ1	q	0.949783	Benjamini-Hochberg
gene_family	UniRef90_A0A1H4DVL6	q	0.472814	Benjamini-Hochberg
gene_family	UniRef90_UPI000E535225	q	0.919761	Benjamini-Hochberg
gene_family	UniRef90_Q1L3W8	q	0.398584	Benjamini-Hochberg
gene_family	UniRef90_T4BZ15	q	0.236567	Benjamini-Hochberg
gene_family	UniRef90_A0A376JE53	q	0.666377	Benjamini-Hochberg
gene_family	UniRef90_A0A241QV67	q	0.975129	Benjamini-Hochberg
gene_family	UniRef90_A0A0I2AYL0	q	0.828954	Benjamini-Hochberg
gene_family	UniRef90_A0A255I578	q	0.34658	Benjamini-Hochberg
gene_family	UniRef90_F0HPE3	q	0.323477	Benjamini-Hochberg
gene_family	UniRef90_D4J402	q	0.967508	Benjamini-Hochberg
gene_family	UniRef90_A0A377B974	q	0.830627	Benjamini-Hochberg
gene_family	UniRef90_R7GUC4	q	0.622564	Benjamini-Hochberg
gene_family	UniRef90_A0A351XLT0	q	0.239949	Benjamini-Hochberg
gene_family	UniRef90_A0A174KLT5	q	0.2708	Benjamini-Hochberg
gene_family	UniRef90_UPI0009ECD603	q	0.567252	Benjamini-Hochberg
gene_family	UniRef90_E5V384	q	0.102237	Benjamini-Hochberg
gene_family	UniRef90_A0A0H2VE65	q	0.984217	Benjamini-Hochberg
gene_family	UniRef90_G9RT83	q	0.182341	Benjamini-Hochberg
gene_family	UniRef90_A0A1Y4HKI5	q	0.66716	Benjamini-Hochberg
gene_family	UniRef90_A0A1M6Q5K1	q	0.513572	Benjamini-Hochberg
gene_family	UniRef90_E0PC68	q	0.456365	Benjamini-Hochberg
gene_family	UniRef90_F7JJE0	q	0.929873	Benjamini-Hochberg
gene_family	UniRef90_R5F732	q	0.44383	Benjamini-Hochberg
gene_family	UniRef90_A0A377K185	q	0.997667	Benjamini-Hochberg
gene_family	UniRef90_A0A1U7LFC9	q	0.42499	Benjamini-Hochberg
gene_family	UniRef90_A0A377C3F2	q	0.513999	Benjamini-Hochberg
gene_family	UniRef90_A0A3D1NKJ5	q	0.352633	Benjamini-Hochberg
gene_family	UniRef90_D4IP36	q	0.904047	Benjamini-Hochberg
gene_family	UniRef90_D1BME8	q	0.881786	Benjamini-Hochberg
gene_family	UniRef90_A0A1C5MJ09	q	0.125239	Benjamini-Hochberg
gene_family	UniRef90_A0A0C2GC66	q	0.672699	Benjamini-Hochberg
gene_family	UniRef90_A0A2X3KJ25	q	0.919184	Benjamini-Hochberg
gene_family	UniRef90_A0A376P143	q	0.937594	Benjamini-Hochberg
gene_family	UniRef90_E8MTM6	q	0.878784	Benjamini-Hochberg
gene_family	UniRef90_C2GUV2	q	0.597061	Benjamini-Hochberg
gene_family	UniRef90_A0A3A6WL78	q	0.614533	Benjamini-Hochberg
gene_family	UniRef90_A0A174XAW5	q	0.898263	Benjamini-Hochberg
gene_family	UniRef90_A0A2K2TLJ7	q	0.980456	Benjamini-Hochberg
gene_family	UniRef90_A0A1Q6NW26	q	0.46422	Benjamini-Hochberg
gene_family	UniRef90_UPI0009DDFD4D	q	0.789704	Benjamini-Hochberg
gene_family	UniRef90_A0A376REJ0	q	0.991134	Benjamini-Hochberg
gene_family	UniRef90_A0A2R9W3S4	q	0.745375	Benjamini-Hochberg
gene_family	UniRef90_G5H8U3	q	0.10444	Benjamini-Hochberg
gene_family	UniRef90_A0A134C2Y0	q	0.747505	Benjamini-Hochberg
gene_family	UniRef90_A0A396QIT5	q	0.249397	Benjamini-Hochberg
gene_family	UniRef90_UPI0009410777	q	0.965284	Benjamini-Hochberg
gene_family	UniRef90_A0A376Y7P7	q	0.77392	Benjamini-Hochberg
gene_family	UniRef90_A0A374I2E2	q	0.736705	Benjamini-Hochberg
gene_family	UniRef90_A0A0J9ER76	q	0.103146	Benjamini-Hochberg
gene_family	UniRef90_A0A176U4A3	q	0.370373	Benjamini-Hochberg
gene_family	UniRef90_G5H8T8	q	0.160517	Benjamini-Hochberg
gene_family	UniRef90_R7NBD3	q	0.523344	Benjamini-Hochberg
gene_family	UniRef90_A0A174KAM5	q	0.179875	Benjamini-Hochberg
gene_family	UniRef90_B0G991	q	0.105357	Benjamini-Hochberg
gene_family	UniRef90_A0A386Q7X2	q	0.952049	Benjamini-Hochberg
gene_family	UniRef90_B0N9H5	q	0.391243	Benjamini-Hochberg
gene_family	UniRef90_A0A0F0CEC5	q	0.0484902	Benjamini-Hochberg
gene_family	UniRef90_UPI000E547FB4	q	0.71532	Benjamini-Hochberg
gene_family	UniRef90_C0FQE4	q	1	Benjamini-Hochberg
gene_family	UniRef90_W1F5D3	q	0.89277	Benjamini-Hochberg
gene_family	UniRef90_A0A376S9U2	q	0.439304	Benjamini-Hochberg
gene_family	UniRef90_A0A0F5JGG1	q	0.927564	Benjamini-Hochberg
gene_family	UniRef90_D4IPF8	q	0.941341	Benjamini-Hochberg
gene_family	UniRef90_A0A1U7LDD6	q	0.29406	Benjamini-Hochberg
gene_family	UniRef90_G5H7L8	q	0.0392705	Benjamini-Hochberg
gene_family	UniRef90_A0A015YGM3	q	0.578656	Benjamini-Hochberg
gene_family	UniRef90_A0A0F5JEA8	q	0.993338	Benjamini-Hochberg
gene_family	UniRef90_A0A3A1MLW6	q	0.653551	Benjamini-Hochberg
gene_family	UniRef90_D7GS66	q	0.137813	Benjamini-Hochberg
gene_family	UniRef90_A0A377AHP3	q	0.56772	Benjamini-Hochberg
gene_family	UniRef90_A0A377BSJ8	q	0.76855	Benjamini-Hochberg
gene_family	UniRef90_A0A2I6IE34	q	0.775682	Benjamini-Hochberg
gene_family	UniRef90_A0A2X1M0W8	q	0.820726	Benjamini-Hochberg
gene_family	UniRef90_A0A3E4SYF4	q	0.225006	Benjamini-Hochberg
gene_family	UniRef90_F0HKP2	q	0.238552	Benjamini-Hochberg
gene_family	UniRef90_R7DAI1	q	0.998638	Benjamini-Hochberg
gene_family	UniRef90_D4KS33	q	0.149123	Benjamini-Hochberg
gene_family	UniRef90_UPI000E46A1F0	q	0.80294	Benjamini-Hochberg
gene_family	UniRef90_A0A1U7L8A3	q	0.317167	Benjamini-Hochberg
gene_family	UniRef90_E4LD09	q	0.814372	Benjamini-Hochberg
gene_family	UniRef90_A0A377E6Q6	q	0.942084	Benjamini-Hochberg
gene_family	UniRef90_A0A1M6NGA6	q	0.39245	Benjamini-Hochberg
gene_family	UniRef90_A0A0F5JFR8	q	0.460432	Benjamini-Hochberg
gene_family	UniRef90_R7DBT2	q	0.999518	Benjamini-Hochberg
gene_family	UniRef90_A0A3E4T5S3	q	0.347956	Benjamini-Hochberg
gene_family	UniRef90_A0A3E2UXF1	q	0.583521	Benjamini-Hochberg
gene_family	UniRef90_A0A1Y3VWZ4	q	0.60472	Benjamini-Hochberg
gene_family	UniRef90_R5GIH1	q	0.410974	Benjamini-Hochberg
gene_family	UniRef90_A0A3A6EA89	q	0.064038	Benjamini-Hochberg
gene_family	UniRef90_G9RPS3	q	0.144576	Benjamini-Hochberg
gene_family	UniRef90_E0E167	q	0.0528815	Benjamini-Hochberg
gene_family	UniRef90_A0A2X2UFU3	q	0.284752	Benjamini-Hochberg
gene_family	UniRef90_R7DBL7	q	0.738378	Benjamini-Hochberg
gene_family	UniRef90_A0A2V1JUR7	q	0.754527	Benjamini-Hochberg
gene_family	UniRef90_T0U9T2	q	0.981556	Benjamini-Hochberg
gene_family	UniRef90_A0A1Y3VNQ1	q	0.799624	Benjamini-Hochberg
gene_family	UniRef90_E5V380	q	0.0713323	Benjamini-Hochberg
gene_family	UniRef90_A0A174HRX2	q	0.223898	Benjamini-Hochberg
gene_family	UniRef90_A0A396A143	q	0.932439	Benjamini-Hochberg
gene_family	UniRef90_R7GR14	q	0.91758	Benjamini-Hochberg
gene_family	UniRef90_A0A373BJB3	q	0.980631	Benjamini-Hochberg
gene_family	UniRef90_A0A174ETY6	q	0.311152	Benjamini-Hochberg
gene_family	UniRef90_A0A373NGF8	q	0.134486	Benjamini-Hochberg
gene_family	UniRef90_R5ND36	q	0.845564	Benjamini-Hochberg
gene_family	UniRef90_A0A355PVB4	q	0.798734	Benjamini-Hochberg
gene_family	UniRef90_A0A1C6J213	q	0.726355	Benjamini-Hochberg
gene_family	UniRef90_D4LJK8	q	0.831947	Benjamini-Hochberg
gene_family	UniRef90_T0T2A7	q	0.72441	Benjamini-Hochberg
gene_family	UniRef90_A0A1C6AAQ6	q	0.607265	Benjamini-Hochberg
gene_family	UniRef90_A0A2S8HKL4	q	0.710008	Benjamini-Hochberg
gene_family	UniRef90_A0A350UC75	q	0.837322	Benjamini-Hochberg
gene_family	UniRef90_K1R7F4	q	0.129864	Benjamini-Hochberg
gene_family	UniRef90_G5H6Y6	q	0.0813685	Benjamini-Hochberg
gene_family	UniRef90_A0A376NW33	q	0.608096	Benjamini-Hochberg
gene_family	UniRef90_UPI000E50AD4A	q	0.211114	Benjamini-Hochberg
gene_family	UniRef90_T4C488	q	0.259284	Benjamini-Hochberg
gene_family	UniRef90_A0A0V8QHP7	q	0.977369	Benjamini-Hochberg
gene_family	UniRef90_A0A0A0G2C0	q	0.820437	Benjamini-Hochberg
gene_family	UniRef90_R9M6U9	q	0.130373	Benjamini-Hochberg
gene_family	UniRef90_A0A1U7LAV4	q	0.462381	Benjamini-Hochberg
gene_family	UniRef90_A0A376VGD6	q	0.984482	Benjamini-Hochberg
gene_family	UniRef90_A0A355PUM4	q	0.554108	Benjamini-Hochberg
gene_family	UniRef90_A8SWI2	q	0.28662	Benjamini-Hochberg
gene_family	UniRef90_A0A1Q6EYV9	q	0.501983	Benjamini-Hochberg
gene_family	UniRef90_C4FRC8	q	0.797151	Benjamini-Hochberg
gene_family	UniRef90_A0A376Y3Z4	q	0.82726	Benjamini-Hochberg
gene_family	UniRef90_A8RZJ1	q	0.395445	Benjamini-Hochberg
gene_family	UniRef90_A0A3E2X2K9	q	0.711314	Benjamini-Hochberg
gene_family	UniRef90_A0A1C5VN09	q	0.64292	Benjamini-Hochberg
gene_family	UniRef90_G5H9V0	q	0.0775369	Benjamini-Hochberg
gene_family	UniRef90_UPI000E525533	q	0.687878	Benjamini-Hochberg
gene_family	UniRef90_R5GAP6	q	0.415019	Benjamini-Hochberg
gene_family	UniRef90_A0A0J1G9G9	q	0.905943	Benjamini-Hochberg
gene_family	UniRef90_F0HLH7	q	0.254334	Benjamini-Hochberg
gene_family	UniRef90_A0A2X4VBF9	q	0.482381	Benjamini-Hochberg
gene_family	UniRef90_A0A379SJQ8	q	0.979868	Benjamini-Hochberg
gene_family	UniRef90_A0A377F809	q	0.654914	Benjamini-Hochberg
gene_family	UniRef90_U2BP44	q	0.200633	Benjamini-Hochberg
gene_family	UniRef90_A0A377BF46	q	0.954806	Benjamini-Hochberg
gene_family	UniRef90_A0A0E9F6Q6	q	0.307695	Benjamini-Hochberg
gene_family	UniRef90_A0A376RF64	q	0.483047	Benjamini-Hochberg
gene_family	UniRef90_A0A1Q6AVU3	q	0.960257	Benjamini-Hochberg
gene_family	UniRef90_A0A376LP68	q	0.976446	Benjamini-Hochberg
gene_family	UniRef90_A8RGV4	q	0.167667	Benjamini-Hochberg
gene_family	UniRef90_A0A174KZP0	q	0.203718	Benjamini-Hochberg
gene_family	UniRef90_UPI000E4F1BC6	q	0.0922375	Benjamini-Hochberg
gene_family	UniRef90_A0A1Y3VWQ3	q	0.975301	Benjamini-Hochberg
gene_family	UniRef90_A8RQH5	q	0.202153	Benjamini-Hochberg
gene_family	UniRef90_A0A1Y3VVR0	q	0.439374	Benjamini-Hochberg
gene_family	UniRef90_A0A2Y0XMF7	q	0.987642	Benjamini-Hochberg
gene_family	UniRef90_UPI000D5A248B	q	0.483512	Benjamini-Hochberg
gene_family	UniRef90_A0A133LIK8	q	0.766624	Benjamini-Hochberg
gene_family	UniRef90_A0A0D8ITY2	q	0.0513946	Benjamini-Hochberg
gene_family	UniRef90_G5HA30	q	0.0205994	Benjamini-Hochberg
gene_family	UniRef90_R5F661	q	0.809398	Benjamini-Hochberg
gene_family	UniRef90_G5H8T0	q	0.0743965	Benjamini-Hochberg
gene_family	UniRef90_A0A0I1D526	q	0.988931	Benjamini-Hochberg
gene_family	UniRef90_A0A376UH71	q	0.872247	Benjamini-Hochberg
gene_family	UniRef90_F7MCM8	q	0.172091	Benjamini-Hochberg
gene_family	UniRef90_A0A0J9C155	q	0.163913	Benjamini-Hochberg
gene_family	UniRef90_UPI00092A884E	q	0.983143	Benjamini-Hochberg
gene_family	UniRef90_UPI000E48BF3F	q	0.975129	Benjamini-Hochberg
gene_family	UniRef90_UPI000CF66365	q	0.851493	Benjamini-Hochberg
gene_family	UniRef90_A0A133S5B8	q	0.723568	Benjamini-Hochberg
gene_family	UniRef90_UPI000829B384	q	0.875919	Benjamini-Hochberg
gene_family	UniRef90_F4VGP8	q	0.821686	Benjamini-Hochberg
gene_family	UniRef90_UPI000E4C3132	q	0.767584	Benjamini-Hochberg
gene_family	UniRef90_R7GZV6	q	0.37481	Benjamini-Hochberg
gene_family	UniRef90_W1XW72	q	0.568918	Benjamini-Hochberg
gene_family	UniRef90_R7KK84	q	0.890538	Benjamini-Hochberg
gene_family	UniRef90_D4J5P5	q	0.908182	Benjamini-Hochberg
gene_family	UniRef90_D4J6S4	q	0.920777	Benjamini-Hochberg
gene_family	UniRef90_A5ZN98	q	0.825438	Benjamini-Hochberg
gene_family	UniRef90_A0A0F0CC25	q	0.15859	Benjamini-Hochberg
gene_family	UniRef90_A0A376RKR2	q	0.628658	Benjamini-Hochberg
gene_family	UniRef90_A0A376RWY9	q	0.966952	Benjamini-Hochberg
gene_family	UniRef90_A0A0L7AMF3	q	0.953911	Benjamini-Hochberg
gene_family	UniRef90_A0A3A6EYF3	q	0.55575	Benjamini-Hochberg
gene_family	UniRef90_A0A0F0CD22	q	0.110111	Benjamini-Hochberg
gene_family	UniRef90_A0A3E2TNH5	q	0.664039	Benjamini-Hochberg
gene_family	UniRef90_A0A223MRE6	q	0.174502	Benjamini-Hochberg
gene_family	UniRef90_A0A234XNF3	q	0.950373	Benjamini-Hochberg
gene_family	UniRef90_UPI00082834EA	q	0.992154	Benjamini-Hochberg
gene_family	UniRef90_A0A174VJM4	q	0.120745	Benjamini-Hochberg
gene_family	UniRef90_A0A1Q6ELM6	q	0.897795	Benjamini-Hochberg
gene_family	UniRef90_S0GGY4	q	0.537233	Benjamini-Hochberg
gene_family	UniRef90_A0A3E2UD57	q	0.601223	Benjamini-Hochberg
gene_family	UniRef90_A0A135PC99	q	0.974294	Benjamini-Hochberg
gene_family	UniRef90_E5V4W5	q	0.0250439	Benjamini-Hochberg
gene_family	UniRef90_E4LPE4	q	0.336737	Benjamini-Hochberg
gene_family	UniRef90_A0A376NMC4	q	0.971135	Benjamini-Hochberg
gene_family	UniRef90_UPI000E348F8B	q	0.991463	Benjamini-Hochberg
gene_family	UniRef90_A0A0F0CBW9	q	0.1547	Benjamini-Hochberg
gene_family	UniRef90_D8A6Y5	q	0.950846	Benjamini-Hochberg
gene_family	UniRef90_I9TT58	q	0.759289	Benjamini-Hochberg
gene_family	UniRef90_A0A376VLK0	q	0.914787	Benjamini-Hochberg
gene_family	UniRef90_A0A369NKX4	q	0.259284	Benjamini-Hochberg
gene_family	UniRef90_D4J4P9	q	0.974758	Benjamini-Hochberg
gene_family	UniRef90_A0A174G084	q	0.353932	Benjamini-Hochberg
gene_family	UniRef90_A0A396A1S3	q	1	Benjamini-Hochberg
gene_family	UniRef90_A0A173XZE1	q	0.858412	Benjamini-Hochberg
gene_family	UniRef90_UPI000E49FB48	q	0.145559	Benjamini-Hochberg
gene_family	UniRef90_A0A396QKG3	q	0.434247	Benjamini-Hochberg
gene_family	UniRef90_A0A0S2MI06	q	0.549534	Benjamini-Hochberg
gene_family	UniRef90_R7DCK3	q	0.981883	Benjamini-Hochberg
gene_family	UniRef90_A0A2X1J1Z2	q	0.913782	Benjamini-Hochberg
gene_family	UniRef90_R6S8P0	q	0.194396	Benjamini-Hochberg
gene_family	UniRef90_D4IKC9	q	0.665112	Benjamini-Hochberg
gene_family	UniRef90_H1BJC6	q	0.230869	Benjamini-Hochberg
gene_family	UniRef90_A0A3C1XLL0	q	0.702677	Benjamini-Hochberg
gene_family	UniRef90_G5HA72	q	0.215753	Benjamini-Hochberg
gene_family	UniRef90_A0A376S9V1	q	0.412463	Benjamini-Hochberg
gene_family	UniRef90_A0A083X2P8	q	0.771425	Benjamini-Hochberg
gene_family	UniRef90_A0A174N5W9	q	0.95714	Benjamini-Hochberg
gene_family	UniRef90_A0A1I6E9N2	q	0.97913	Benjamini-Hochberg
gene_family	UniRef90_A0A1C5LQ49	q	0.330324	Benjamini-Hochberg
gene_family	UniRef90_A0A1C5PGL8	q	0.694961	Benjamini-Hochberg
gene_family	UniRef90_D1YP07	q	0.975129	Benjamini-Hochberg
gene_family	UniRef90_F0HNN2	q	0.476356	Benjamini-Hochberg
gene_family	UniRef90_A0A174ED58	q	0.482381	Benjamini-Hochberg
gene_family	UniRef90_A0A1C5TBP9	q	0.572604	Benjamini-Hochberg
gene_family	UniRef90_A0A174GXR2	q	0.249606	Benjamini-Hochberg
gene_family	UniRef90_A0A1C5XQP1	q	0.531063	Benjamini-Hochberg
gene_family	UniRef90_Q1MRZ1	q	0.572604	Benjamini-Hochberg
gene_family	UniRef90_UPI000E46ACBA	q	0.195529	Benjamini-Hochberg
gene_family	UniRef90_A0A174P0R2	q	0.0524454	Benjamini-Hochberg
gene_family	UniRef90_A0A080GDL0	q	0.968864	Benjamini-Hochberg
gene_family	UniRef90_UPI000E4A34F2	q	0.12639	Benjamini-Hochberg
gene_family	UniRef90_UPI000DE02DB3	q	0.798017	Benjamini-Hochberg
gene_family	UniRef90_A0A374VL79	q	0.266261	Benjamini-Hochberg
gene_family	UniRef90_R6D3Y8	q	0.649478	Benjamini-Hochberg
gene_family	UniRef90_A0A1Y4M9Z7	q	0.804378	Benjamini-Hochberg
gene_family	UniRef90_A0A135YXQ0	q	0.465486	Benjamini-Hochberg
gene_family	UniRef90_A0A1Y4EXP9	q	0.28282	Benjamini-Hochberg
gene_family	UniRef90_A0A134C204	q	0.820832	Benjamini-Hochberg
gene_family	UniRef90_A0A227L7E7	q	0.124753	Benjamini-Hochberg
gene_family	UniRef90_A0A2X1L1D3	q	0.960726	Benjamini-Hochberg
gene_family	UniRef90_A0A374P1E9	q	0.766091	Benjamini-Hochberg
gene_family	UniRef90_G5H7Z6	q	0.0641137	Benjamini-Hochberg
gene_family	UniRef90_A0A2U2EDP6	q	0.69076	Benjamini-Hochberg
gene_family	UniRef90_G5HA20	q	0.102705	Benjamini-Hochberg
gene_family	UniRef90_R5EZE6	q	0.442356	Benjamini-Hochberg
gene_family	UniRef90_A0A174BC60	q	0.694803	Benjamini-Hochberg
gene_family	UniRef90_D3AS64	q	0.0484902	Benjamini-Hochberg
gene_family	UniRef90_R5T659	q	0.649478	Benjamini-Hochberg
gene_family	UniRef90_UPI000E31C88B	q	0.999472	Benjamini-Hochberg
gene_family	UniRef90_A0A096D1F5	q	0.901289	Benjamini-Hochberg
gene_family	UniRef90_H1BAP8	q	0.948066	Benjamini-Hochberg
gene_family	UniRef90_A0A1Y4RKV3	q	0.820726	Benjamini-Hochberg
gene_family	UniRef90_E4LER1	q	0.493142	Benjamini-Hochberg
gene_family	UniRef90_A0A2X1M415	q	0.653421	Benjamini-Hochberg
gene_family	UniRef90_G5H5A9	q	0.0802522	Benjamini-Hochberg
gene_family	UniRef90_UPI000E470EF4	q	0.927628	Benjamini-Hochberg
gene_family	UniRef90_D4IJZ8	q	0.984771	Benjamini-Hochberg
gene_family	UniRef90_F5L0U6	q	0.821686	Benjamini-Hochberg
gene_family	UniRef90_A0A1C5PAE4	q	0.170748	Benjamini-Hochberg
gene_family	UniRef90_G1VTG4	q	0.24584	Benjamini-Hochberg
gene_family	UniRef90_A0A2T3FV66	q	0.977086	Benjamini-Hochberg
gene_family	UniRef90_UPI00098C769A	q	0.91758	Benjamini-Hochberg
gene_family	UniRef90_A0A2X3JQE0	q	0.851488	Benjamini-Hochberg
gene_family	UniRef90_S2ZYD0	q	0.739744	Benjamini-Hochberg
gene_family	UniRef90_A0A1C5QKF2	q	0.715942	Benjamini-Hochberg
gene_family	UniRef90_R5S1C7	q	0.943317	Benjamini-Hochberg
gene_family	UniRef90_A0A367G740	q	0.649754	Benjamini-Hochberg
gene_family	UniRef90_A0A2X1JGI6	q	0.608555	Benjamini-Hochberg
gene_family	UniRef90_UPI000E48F137	q	0.91823	Benjamini-Hochberg
gene_family	UniRef90_B0G4W1	q	0.169936	Benjamini-Hochberg
gene_family	UniRef90_A0A1Q6ITS4	q	0.426797	Benjamini-Hochberg
gene_family	UniRef90_R7GQV9	q	0.862471	Benjamini-Hochberg
gene_family	UniRef90_E1KTK1	q	0.0915338	Benjamini-Hochberg
gene_family	UniRef90_W8TT84	q	0.503803	Benjamini-Hochberg
gene_family	UniRef90_A0A373BC90	q	0.747918	Benjamini-Hochberg
gene_family	UniRef90_D4IQB6	q	0.607677	Benjamini-Hochberg
gene_family	UniRef90_R5F9V6	q	0.211773	Benjamini-Hochberg
gene_family	UniRef90_A0A2X1KU26	q	0.83412	Benjamini-Hochberg
gene_family	UniRef90_A0A3E4T1Q5	q	0.697831	Benjamini-Hochberg
gene_family	UniRef90_UPI00093204D8	q	0.823613	Benjamini-Hochberg
gene_family	UniRef90_A0A3E4TY22	q	0.486444	Benjamini-Hochberg
gene_family	UniRef90_I0VL47	q	0.888364	Benjamini-Hochberg
gene_family	UniRef90_A0A1U7L8X9	q	0.309871	Benjamini-Hochberg
gene_family	UniRef90_G5H6E9	q	0.0647613	Benjamini-Hochberg
gene_family	UniRef90_UPI000E4A6E63	q	0.147196	Benjamini-Hochberg
gene_family	UniRef90_A0A2A7B970	q	0.980456	Benjamini-Hochberg
gene_family	UniRef90_G5H772	q	0.0395566	Benjamini-Hochberg
gene_family	UniRef90_N9Z3G6	q	0.81392	Benjamini-Hochberg
gene_family	UniRef90_A0A376Y4J5	q	0.742407	Benjamini-Hochberg
gene_family	UniRef90_A0A376VH15	q	0.840736	Benjamini-Hochberg
gene_family	UniRef90_B0PFP0	q	0.0751434	Benjamini-Hochberg
gene_family	UniRef90_A0A0F0CI46	q	0.092636	Benjamini-Hochberg
gene_family	UniRef90_A0A0B4S338	q	0.0188075	Benjamini-Hochberg
gene_family	UniRef90_R5NDM9	q	0.725795	Benjamini-Hochberg
gene_family	UniRef90_D1YN19	q	0.771936	Benjamini-Hochberg
gene_family	UniRef90_G5H844	q	0.0382593	Benjamini-Hochberg
gene_family	UniRef90_A0A377DH69	q	0.797505	Benjamini-Hochberg
gene_family	UniRef90_C0B608	q	0.983143	Benjamini-Hochberg
gene_family	UniRef90_G5H9W9	q	0.0812817	Benjamini-Hochberg
gene_family	UniRef90_A0A174VMC9	q	0.689733	Benjamini-Hochberg
gene_family	UniRef90_A0A376TJL8	q	0.785456	Benjamini-Hochberg
gene_family	UniRef90_A0A174P082	q	0.221804	Benjamini-Hochberg
gene_family	UniRef90_U3NB80	q	0.939736	Benjamini-Hochberg
gene_family	UniRef90_G5H8E9	q	0.0573091	Benjamini-Hochberg
gene_family	UniRef90_B5CKP0	q	0.86116	Benjamini-Hochberg
gene_family	UniRef90_A0A0I2EMY3	q	0.943163	Benjamini-Hochberg
gene_family	UniRef90_A0A1H3ZN06	q	0.982576	Benjamini-Hochberg
gene_family	UniRef90_E5XVW7	q	0.407054	Benjamini-Hochberg
gene_family	UniRef90_W1GJ73	q	0.83472	Benjamini-Hochberg
gene_family	UniRef90_F3QIR3	q	0.904375	Benjamini-Hochberg
gene_family	UniRef90_G5H7K6	q	0.0920474	Benjamini-Hochberg
gene_family	UniRef90_A0A0I1C1M4	q	0.873365	Benjamini-Hochberg
gene_family	UniRef90_D4IQ23	q	0.337398	Benjamini-Hochberg
gene_family	UniRef90_UPI000E53851E	q	0.697831	Benjamini-Hochberg
gene_family	UniRef90_A0A0J9EPX2	q	0.110111	Benjamini-Hochberg
gene_family	UniRef90_D4JBB3	q	0.983386	Benjamini-Hochberg
gene_family	UniRef90_E4LYK2	q	0.795662	Benjamini-Hochberg
gene_family	UniRef90_F5X1J6	q	0.465486	Benjamini-Hochberg
gene_family	UniRef90_P61887	q	0.820687	Benjamini-Hochberg
gene_family	UniRef90_A0A2H4TT63	q	0.879627	Benjamini-Hochberg
gene_family	UniRef90_R6X5S6	q	0.990814	Benjamini-Hochberg
gene_family	UniRef90_A0A376Q5Z0	q	0.957115	Benjamini-Hochberg
gene_family	UniRef90_UPI00052BDF41	q	0.592609	Benjamini-Hochberg
gene_family	UniRef90_A0A167DIX1	q	0.989044	Benjamini-Hochberg
gene_family	UniRef90_G5H7A3	q	0.157551	Benjamini-Hochberg
gene_family	UniRef90_D4J2U2	q	0.457158	Benjamini-Hochberg
gene_family	UniRef90_A0A174U7X3	q	0.790218	Benjamini-Hochberg
gene_family	UniRef90_Q8X7R5	q	0.760067	Benjamini-Hochberg
gene_family	UniRef90_A0A373BD93	q	0.176289	Benjamini-Hochberg
gene_family	UniRef90_A0A376KS79	q	0.510558	Benjamini-Hochberg
gene_family	UniRef90_G5H9N3	q	0.0392705	Benjamini-Hochberg
gene_family	UniRef90_UPI0005C6664C	q	0.938561	Benjamini-Hochberg
gene_family	UniRef90_A0A1V6EJ17	q	0.364905	Benjamini-Hochberg
gene_family	UniRef90_E9YPJ0	q	0.68041	Benjamini-Hochberg
gene_family	UniRef90_C8WHS1	q	0.337398	Benjamini-Hochberg
gene_family	UniRef90_A0A100YMX3	q	0.938842	Benjamini-Hochberg
gene_family	UniRef90_UPI000DE069C2	q	0.8861	Benjamini-Hochberg
gene_family	UniRef90_A0A3D2DRS3	q	0.065544	Benjamini-Hochberg
gene_family	UniRef90_A0A2H9A379	q	0.617381	Benjamini-Hochberg
gene_family	UniRef90_A0A377CY22	q	0.952762	Benjamini-Hochberg
gene_family	UniRef90_E2SHK2	q	0.32376	Benjamini-Hochberg
gene_family	UniRef90_D4LY02	q	0.788811	Benjamini-Hochberg
gene_family	UniRef90_D4J7F1	q	0.917904	Benjamini-Hochberg
gene_family	UniRef90_A0A1Y4KWM4	q	0.493054	Benjamini-Hochberg
gene_family	UniRef90_R5NEM1	q	0.99313	Benjamini-Hochberg
gene_family	UniRef90_A0A355PM19	q	0.442981	Benjamini-Hochberg
gene_family	UniRef90_A0A2P2F3V8	q	0.995722	Benjamini-Hochberg
gene_family	UniRef90_A0A174FI77	q	0.995033	Benjamini-Hochberg
gene_family	UniRef90_F0HMT6	q	0.469749	Benjamini-Hochberg
gene_family	UniRef90_G5H9I8	q	0.023239	Benjamini-Hochberg
gene_family	UniRef90_R9IVY1	q	0.921046	Benjamini-Hochberg
gene_family	UniRef90_A0A374P0L8	q	0.561927	Benjamini-Hochberg
gene_family	UniRef90_A0A0F0CK02	q	0.0905363	Benjamini-Hochberg
gene_family	UniRef90_G5HAE0	q	0.0796432	Benjamini-Hochberg
gene_family	UniRef90_UPI0009AE357C	q	0.485904	Benjamini-Hochberg
gene_family	UniRef90_A0A396MK06	q	0.240697	Benjamini-Hochberg
gene_family	UniRef90_UPI000935429E	q	0.978857	Benjamini-Hochberg
gene_family	UniRef90_UPI000E51D1A6	q	0.91801	Benjamini-Hochberg
gene_family	UniRef90_A0A1H3XXK5	q	0.91801	Benjamini-Hochberg
gene_family	UniRef90_D4IJQ2	q	0.857099	Benjamini-Hochberg
gene_family	UniRef90_R7H1E8	q	0.998932	Benjamini-Hochberg
gene_family	UniRef90_UPI000E515388	q	0.323011	Benjamini-Hochberg
gene_family	UniRef90_A0A271QU83	q	0.89454	Benjamini-Hochberg
gene_family	UniRef90_C5EFJ4	q	0.445996	Benjamini-Hochberg
gene_family	UniRef90_A0A379WJX1	q	0.931148	Benjamini-Hochberg
gene_family	UniRef90_A0A090NA03	q	0.995722	Benjamini-Hochberg
gene_family	UniRef90_F0HPD0	q	0.431034	Benjamini-Hochberg
gene_family	UniRef90_R7D3Z5	q	0.873145	Benjamini-Hochberg
gene_family	UniRef90_A0A374RMQ5	q	0.389118	Benjamini-Hochberg
gene_family	UniRef90_E0E3A0	q	0.0348446	Benjamini-Hochberg
gene_family	UniRef90_W1UG12	q	0.850591	Benjamini-Hochberg
gene_family	UniRef90_G5H6B5	q	0.103639	Benjamini-Hochberg
gene_family	UniRef90_A0A374AFG2	q	0.601252	Benjamini-Hochberg
gene_family	UniRef90_A0A2X1M6G5	q	0.687063	Benjamini-Hochberg
gene_family	UniRef90_A0A1U7L7A6	q	0.253835	Benjamini-Hochberg
gene_family	UniRef90_A0A2X3KIT8	q	0.824767	Benjamini-Hochberg
gene_family	UniRef90_A0A060RGC0	q	0.34658	Benjamini-Hochberg
gene_family	UniRef90_A0A2G3NTA3	q	0.468707	Benjamini-Hochberg
gene_family	UniRef90_UPI000E513513	q	0.861045	Benjamini-Hochberg
gene_family	UniRef90_A0A3C1D169	q	0.33547	Benjamini-Hochberg
gene_family	UniRef90_D4IKS2	q	0.929873	Benjamini-Hochberg
gene_family	UniRef90_A0A174ZB45	q	0.785666	Benjamini-Hochberg
gene_family	UniRef90_A0A167DV00	q	0.936276	Benjamini-Hochberg
gene_family	UniRef90_UPI000E5D6A42	q	0.354411	Benjamini-Hochberg
gene_family	UniRef90_F0HRI3	q	0.729348	Benjamini-Hochberg
gene_family	UniRef90_G5H8K3	q	0.0586869	Benjamini-Hochberg
gene_family	UniRef90_J7FRR6	q	0.94203	Benjamini-Hochberg
gene_family	UniRef90_D4IJR2	q	0.980527	Benjamini-Hochberg
gene_family	UniRef90_A0A1Q6E9U3	q	0.91801	Benjamini-Hochberg
gene_family	UniRef90_UPI000E5353CF	q	0.119349	Benjamini-Hochberg
gene_family	UniRef90_A0A376Y9U3	q	0.903228	Benjamini-Hochberg
gene_family	UniRef90_P46855	q	0.941341	Benjamini-Hochberg
gene_family	UniRef90_A0A2X7WQU1	q	0.727566	Benjamini-Hochberg
gene_family	UniRef90_A0A373BL86	q	0.340053	Benjamini-Hochberg
gene_family	UniRef90_A0A3E2XNQ2	q	0.816182	Benjamini-Hochberg
gene_family	UniRef90_A0A174EJX4	q	0.253835	Benjamini-Hochberg
gene_family	UniRef90_R6EIQ0	q	0.929873	Benjamini-Hochberg
gene_family	UniRef90_A0A173XIC0	q	0.525537	Benjamini-Hochberg
gene_family	UniRef90_T4BUX1	q	0.445143	Benjamini-Hochberg
gene_family	UniRef90_A8RXM6	q	0.208763	Benjamini-Hochberg
gene_family	UniRef90_D4INE2	q	0.519228	Benjamini-Hochberg
gene_family	UniRef90_I6DMP9	q	0.881231	Benjamini-Hochberg
gene_family	UniRef90_C8WH13	q	0.751106	Benjamini-Hochberg
gene_family	UniRef90_A8RHW0	q	0.560301	Benjamini-Hochberg
gene_family	UniRef90_G1UY36	q	0.793489	Benjamini-Hochberg
gene_family	UniRef90_C8WJ83	q	0.270562	Benjamini-Hochberg
gene_family	UniRef90_UPI000C074F6F	q	0.459557	Benjamini-Hochberg
gene_family	UniRef90_G5H6X0	q	0.0723494	Benjamini-Hochberg
gene_family	UniRef90_A0A1C6FGW8	q	0.364284	Benjamini-Hochberg
gene_family	UniRef90_E0E3M6	q	0.0723494	Benjamini-Hochberg
gene_family	UniRef90_UPI000E46ACAF	q	0.705169	Benjamini-Hochberg
gene_family	UniRef90_F7JRQ6	q	0.987297	Benjamini-Hochberg
gene_family	UniRef90_I3YP97	q	0.494022	Benjamini-Hochberg
gene_family	UniRef90_P18021	q	0.948066	Benjamini-Hochberg
gene_family	UniRef90_A0A174XYE8	q	0.638571	Benjamini-Hochberg
gene_family	UniRef90_A0A2T3SWB5	q	0.607563	Benjamini-Hochberg
gene_family	UniRef90_A0A377L9R0	q	0.969138	Benjamini-Hochberg
gene_family	UniRef90_G5H7S9	q	0.143939	Benjamini-Hochberg
gene_family	UniRef90_A0A1U7LFG1	q	0.560671	Benjamini-Hochberg
gene_family	UniRef90_A0A2Y4X4P6	q	0.943317	Benjamini-Hochberg
gene_family	UniRef90_A0A377CB65	q	0.796868	Benjamini-Hochberg
gene_family	UniRef90_A0A376P371	q	0.920284	Benjamini-Hochberg
gene_family	UniRef90_UPI00094078FD	q	0.888806	Benjamini-Hochberg
gene_family	UniRef90_A0A174RLD7	q	0.553445	Benjamini-Hochberg
gene_family	UniRef90_A0A174K1K0	q	0.417571	Benjamini-Hochberg
gene_family	UniRef90_C0BYR4	q	0.245638	Benjamini-Hochberg
gene_family	UniRef90_A0A371AUM3	q	0.964848	Benjamini-Hochberg
gene_family	UniRef90_D6DEF9	q	0.763187	Benjamini-Hochberg
gene_family	UniRef90_F0HM44	q	0.572345	Benjamini-Hochberg
gene_family	UniRef90_E2SMX8	q	0.189287	Benjamini-Hochberg
gene_family	UniRef90_A0A376KSC2	q	0.712708	Benjamini-Hochberg
gene_family	UniRef90_A0A378B3Z0	q	0.732955	Benjamini-Hochberg
gene_family	UniRef90_UPI000E83440B	q	0.92319	Benjamini-Hochberg
gene_family	UniRef90_A0A0E9F2L1	q	0.1233	Benjamini-Hochberg
gene_family	UniRef90_I6FIB5	q	0.729348	Benjamini-Hochberg
gene_family	UniRef90_A0A2X1LYX8	q	0.875128	Benjamini-Hochberg
gene_family	UniRef90_W1XBP2	q	0.808025	Benjamini-Hochberg
gene_family	UniRef90_A0A377KFG0	q	0.978053	Benjamini-Hochberg
gene_family	UniRef90_R5UDB1	q	0.674856	Benjamini-Hochberg
gene_family	UniRef90_R7GTF1	q	0.78885	Benjamini-Hochberg
gene_family	UniRef90_A0A373UE87	q	0.450255	Benjamini-Hochberg
gene_family	UniRef90_G5H7L2	q	0.0713673	Benjamini-Hochberg
gene_family	UniRef90_A0A0F0CCJ0	q	0.320538	Benjamini-Hochberg
gene_family	UniRef90_R5FHU2	q	0.1418	Benjamini-Hochberg
gene_family	UniRef90_G5H8G3	q	0.0565599	Benjamini-Hochberg
gene_family	UniRef90_A0A376ZW87	q	0.726662	Benjamini-Hochberg
gene_family	UniRef90_A0A377C1X6	q	0.932439	Benjamini-Hochberg
gene_family	UniRef90_A6BG81	q	0.640454	Benjamini-Hochberg
gene_family	UniRef90_A0A376LD74	q	0.972937	Benjamini-Hochberg
gene_family	UniRef90_H2A7Z8	q	0.476045	Benjamini-Hochberg
gene_family	UniRef90_A0A227LT77	q	0.429531	Benjamini-Hochberg
gene_family	UniRef90_A0A373DAY3	q	0.494504	Benjamini-Hochberg
gene_family	UniRef90_A0A0C2GCX8	q	0.336737	Benjamini-Hochberg
gene_family	UniRef90_A0A359G337	q	0.842441	Benjamini-Hochberg
gene_family	UniRef90_D4INB8	q	0.701424	Benjamini-Hochberg
gene_family	UniRef90_A0A1Q6REU3	q	0.614297	Benjamini-Hochberg
gene_family	UniRef90_A0A3D5TGY9	q	0.847566	Benjamini-Hochberg
gene_family	UniRef90_R6PI87	q	0.997317	Benjamini-Hochberg
gene_family	UniRef90_R6F541	q	0.554372	Benjamini-Hochberg
gene_family	UniRef90_A0A1U7L877	q	0.434577	Benjamini-Hochberg
gene_family	UniRef90_T4BGG6	q	0.444559	Benjamini-Hochberg
gene_family	UniRef90_A0A3E2U4G6	q	0.873258	Benjamini-Hochberg
gene_family	UniRef90_F7JN75	q	0.58888	Benjamini-Hochberg
gene_family	UniRef90_A0A376QSV7	q	0.554372	Benjamini-Hochberg
gene_family	UniRef90_R7E8N2	q	0.516569	Benjamini-Hochberg
gene_family	UniRef90_R7GP30	q	0.650318	Benjamini-Hochberg
gene_family	UniRef90_D1BMS1	q	0.947335	Benjamini-Hochberg
gene_family	UniRef90_B0G5I4	q	0.173923	Benjamini-Hochberg
gene_family	UniRef90_A0A150YCG3	q	0.188621	Benjamini-Hochberg
gene_family	UniRef90_A0A376NR40	q	0.972625	Benjamini-Hochberg
gene_family	UniRef90_A0A2Y5BFL6	q	0.939736	Benjamini-Hochberg
gene_family	UniRef90_A8S2K3	q	0.604984	Benjamini-Hochberg
gene_family	UniRef90_A0A377B8G7	q	0.913315	Benjamini-Hochberg
gene_family	UniRef90_A0A2X3KH27	q	0.827004	Benjamini-Hochberg
gene_family	UniRef90_A0A3E3DET7	q	0.629253	Benjamini-Hochberg
gene_family	UniRef90_UPI00094976D6	q	0.544509	Benjamini-Hochberg
gene_family	UniRef90_A0A2T7FFQ8	q	0.999518	Benjamini-Hochberg
gene_family	UniRef90_A0A1Y4QDM9	q	0.63464	Benjamini-Hochberg
gene_family	UniRef90_A0A3C1CYV1	q	0.405425	Benjamini-Hochberg
gene_family	UniRef90_C8WI20	q	0.338901	Benjamini-Hochberg
gene_family	UniRef90_A0A174NXD7	q	0.0573091	Benjamini-Hochberg
gene_family	UniRef90_A0A3A6KH16	q	0.925653	Benjamini-Hochberg
gene_family	UniRef90_A0A3E4TXV0	q	0.208763	Benjamini-Hochberg
gene_family	UniRef90_R7GX36	q	0.850591	Benjamini-Hochberg
gene_family	UniRef90_R6EB66	q	0.884408	Benjamini-Hochberg
gene_family	UniRef90_A0A1H4EFK9	q	0.640085	Benjamini-Hochberg
gene_family	UniRef90_P31455	q	0.931221	Benjamini-Hochberg
gene_family	UniRef90_A0A0J1FXT6	q	0.459089	Benjamini-Hochberg
gene_family	UniRef90_A0A173Z4R8	q	0.747505	Benjamini-Hochberg
gene_family	UniRef90_D4JAP2	q	0.84964	Benjamini-Hochberg
gene_family	UniRef90_C5EA50	q	0.565872	Benjamini-Hochberg
gene_family	UniRef90_A0A376YK32	q	0.910156	Benjamini-Hochberg
gene_family	UniRef90_A0A396N8M0	q	0.880903	Benjamini-Hochberg
gene_family	UniRef90_R7DAT7	q	0.883587	Benjamini-Hochberg
gene_family	UniRef90_UPI0003EF6A08	q	0.946838	Benjamini-Hochberg
gene_family	UniRef90_A0A376VIW8	q	0.970347	Benjamini-Hochberg
gene_family	UniRef90_A0A173Y1I3	q	0.593456	Benjamini-Hochberg
gene_family	UniRef90_R5EZ92	q	0.412463	Benjamini-Hochberg
gene_family	UniRef90_A0A1H3ZMC3	q	0.894178	Benjamini-Hochberg
gene_family	UniRef90_E8MW20	q	0.487982	Benjamini-Hochberg
gene_family	UniRef90_D4JA12	q	0.875128	Benjamini-Hochberg
gene_family	UniRef90_A0A2A7B8W1	q	0.860671	Benjamini-Hochberg
gene_family	UniRef90_W0AJD5	q	0.926322	Benjamini-Hochberg
gene_family	UniRef90_A0A174MQ35	q	0.211114	Benjamini-Hochberg
gene_family	UniRef90_G5H5V6	q	0.0965521	Benjamini-Hochberg
gene_family	UniRef90_W1EYY1	q	0.978139	Benjamini-Hochberg
gene_family	UniRef90_A0A1U7L972	q	0.563802	Benjamini-Hochberg
gene_family	UniRef90_C7HAL2	q	0.639699	Benjamini-Hochberg
gene_family	UniRef90_R7D4M6	q	0.729599	Benjamini-Hochberg
gene_family	UniRef90_D4IQL9	q	0.826035	Benjamini-Hochberg
gene_family	UniRef90_A0A1E5MCA5	q	0.639564	Benjamini-Hochberg
gene_family	UniRef90_A0A3D2DUK3	q	0.388988	Benjamini-Hochberg
gene_family	UniRef90_U2PFL2	q	0.764399	Benjamini-Hochberg
gene_family	UniRef90_R7H1L5	q	0.730716	Benjamini-Hochberg
gene_family	UniRef90_UPI0004E22A4E	q	0.181491	Benjamini-Hochberg
gene_family	UniRef90_A0A134C6K4	q	0.729275	Benjamini-Hochberg
gene_family	UniRef90_C8WHL6	q	0.306545	Benjamini-Hochberg
gene_family	UniRef90_I0PY59	q	0.961477	Benjamini-Hochberg
gene_family	UniRef90_D4J9G7	q	0.708039	Benjamini-Hochberg
gene_family	UniRef90_D6DD16	q	0.83722	Benjamini-Hochberg
gene_family	UniRef90_R5F3S5	q	0.263042	Benjamini-Hochberg
gene_family	UniRef90_A0A1C5TB90	q	0.784185	Benjamini-Hochberg
gene_family	UniRef90_A0A135YZ15	q	0.475534	Benjamini-Hochberg
gene_family	UniRef90_A8RZ29	q	0.386386	Benjamini-Hochberg
gene_family	UniRef90_A0A376RJU9	q	0.987297	Benjamini-Hochberg
gene_family	UniRef90_B0G7R7	q	0.24468	Benjamini-Hochberg
gene_family	UniRef90_A0A2N0T5H5	q	0.497351	Benjamini-Hochberg
gene_family	UniRef90_D4J429	q	1	Benjamini-Hochberg
gene_family	UniRef90_D7GWP7	q	0.73584	Benjamini-Hochberg
gene_family	UniRef90_G5H8Q0	q	0.0611715	Benjamini-Hochberg
gene_family	UniRef90_UPI000E4D6024	q	0.0896983	Benjamini-Hochberg
gene_family	UniRef90_A0A135Z1D5	q	0.406202	Benjamini-Hochberg
gene_family	UniRef90_E0E415	q	0.104514	Benjamini-Hochberg
gene_family	UniRef90_A0A373UFS4	q	0.494504	Benjamini-Hochberg
gene_family	UniRef90_D4J9V8	q	0.896324	Benjamini-Hochberg
gene_family	UniRef90_G5H703	q	0.0928429	Benjamini-Hochberg
gene_family	UniRef90_D4IP35	q	0.740917	Benjamini-Hochberg
gene_family	UniRef90_R6PJW0	q	0.812745	Benjamini-Hochberg
gene_family	UniRef90_A0A3E4STX6	q	0.413708	Benjamini-Hochberg
gene_family	UniRef90_G5H827	q	0.038057	Benjamini-Hochberg
gene_family	UniRef90_A0A1Y4HYB5	q	0.553324	Benjamini-Hochberg
gene_family	UniRef90_D4J4Y4	q	0.900009	Benjamini-Hochberg
gene_family	UniRef90_A0A3D2EH21	q	0.880903	Benjamini-Hochberg
gene_family	UniRef90_UPI000E50E54F	q	0.496411	Benjamini-Hochberg
gene_family	UniRef90_G5H7U1	q	0.0213376	Benjamini-Hochberg
gene_family	UniRef90_A0A174FL08	q	0.382521	Benjamini-Hochberg
gene_family	UniRef90_A0A377C328	q	0.863966	Benjamini-Hochberg
gene_family	UniRef90_C8WHW6	q	0.377079	Benjamini-Hochberg
gene_family	UniRef90_D4J5G5	q	0.729348	Benjamini-Hochberg
gene_family	UniRef90_A0A1C6E6L1	q	0.655939	Benjamini-Hochberg
gene_family	UniRef90_UPI000E4F5653	q	0.0754777	Benjamini-Hochberg
gene_family	UniRef90_A0A2T7FEL3	q	0.641729	Benjamini-Hochberg
gene_family	UniRef90_D4JAE0	q	0.957019	Benjamini-Hochberg
gene_family	UniRef90_R9MFW5	q	0.548449	Benjamini-Hochberg
gene_family	UniRef90_A0A3A9C4D9	q	0.7238	Benjamini-Hochberg
gene_family	UniRef90_A0A1U7LC61	q	0.690286	Benjamini-Hochberg
gene_family	UniRef90_D4J4Z3	q	0.514789	Benjamini-Hochberg
gene_family	UniRef90_A0A174G4E3	q	0.096536	Benjamini-Hochberg
gene_family	UniRef90_A0A1Q6RBY5	q	0.889586	Benjamini-Hochberg
gene_family	UniRef90_A0A376NCE3	q	0.712708	Benjamini-Hochberg
gene_family	UniRef90_A0A1Y3VZ31	q	0.466533	Benjamini-Hochberg
gene_family	UniRef90_D4LMA7	q	0.729599	Benjamini-Hochberg
gene_family	UniRef90_UPI000E495EE8	q	0.171531	Benjamini-Hochberg
gene_family	UniRef90_A0A3E4S677	q	0.944033	Benjamini-Hochberg
gene_family	UniRef90_A0A376ZUR4	q	0.753191	Benjamini-Hochberg
gene_family	UniRef90_G5H8M8	q	0.0598214	Benjamini-Hochberg
gene_family	UniRef90_A8RRL3	q	0.405573	Benjamini-Hochberg
gene_family	UniRef90_G5H8J1	q	0.0354973	Benjamini-Hochberg
gene_family	UniRef90_D4IMH4	q	0.837814	Benjamini-Hochberg
gene_family	UniRef90_E0E1Y6	q	0.0528815	Benjamini-Hochberg
gene_family	UniRef90_A0A1Q6JRF5	q	0.866686	Benjamini-Hochberg
gene_family	UniRef90_R5N1V5	q	0.697831	Benjamini-Hochberg
gene_family	UniRef90_A0A376TM29	q	0.885667	Benjamini-Hochberg
gene_family	UniRef90_A0A374ACA6	q	0.90895	Benjamini-Hochberg
gene_family	UniRef90_A0A377CPI4	q	0.939179	Benjamini-Hochberg
gene_family	UniRef90_A0A174KAD1	q	0.359135	Benjamini-Hochberg
gene_family	UniRef90_A0A1Q6JQG4	q	0.761665	Benjamini-Hochberg
gene_family	UniRef90_A0A1C5P4D9	q	0.407691	Benjamini-Hochberg
gene_family	UniRef90_G5H8V8	q	0.0237449	Benjamini-Hochberg
gene_family	UniRef90_G1V2S2	q	0.554372	Benjamini-Hochberg
gene_family	UniRef90_D4IQ88	q	0.817692	Benjamini-Hochberg
gene_family	UniRef90_A0A127SN22	q	0.5739	Benjamini-Hochberg
gene_family	UniRef90_G5H8I6	q	0.0613907	Benjamini-Hochberg
gene_family	UniRef90_A0A174QZN7	q	0.577345	Benjamini-Hochberg
gene_family	UniRef90_A0A0J9C4G6	q	0.430346	Benjamini-Hochberg
gene_family	UniRef90_A0A0F0CBS2	q	0.186535	Benjamini-Hochberg
gene_family	UniRef90_A0A376TM91	q	0.97249	Benjamini-Hochberg
gene_family	UniRef90_T4BE92	q	0.800693	Benjamini-Hochberg
gene_family	UniRef90_C6G9V1	q	0.519231	Benjamini-Hochberg
gene_family	UniRef90_U2DDB3	q	0.773354	Benjamini-Hochberg
gene_family	UniRef90_A0A174DW31	q	0.126251	Benjamini-Hochberg
gene_family	UniRef90_A0A396LJD5	q	0.436607	Benjamini-Hochberg
gene_family	UniRef90_G5H866	q	0.0812817	Benjamini-Hochberg
gene_family	UniRef90_A8SY25	q	0.259141	Benjamini-Hochberg
gene_family	UniRef90_A0A1Y3VW45	q	0.193022	Benjamini-Hochberg
gene_family	UniRef90_A0A133S431	q	0.876152	Benjamini-Hochberg
gene_family	UniRef90_C0B522	q	0.925506	Benjamini-Hochberg
gene_family	UniRef90_R5F6L8	q	0.296097	Benjamini-Hochberg
gene_family	UniRef90_UPI000E4DD4D3	q	0.745747	Benjamini-Hochberg
gene_family	UniRef90_A0A1E3U961	q	0.448969	Benjamini-Hochberg
gene_family	UniRef90_P76121	q	0.990982	Benjamini-Hochberg
gene_family	UniRef90_UPI00073ED2FE	q	0.99041	Benjamini-Hochberg
gene_family	UniRef90_A0A377CCQ5	q	0.648869	Benjamini-Hochberg
gene_family	UniRef90_A1JS57	q	0.96632	Benjamini-Hochberg
gene_family	UniRef90_A0A0F6B4W3	q	0.941341	Benjamini-Hochberg
gene_family	UniRef90_D1BNT8	q	0.926806	Benjamini-Hochberg
gene_family	UniRef90_C8WGB0	q	0.16962	Benjamini-Hochberg
gene_family	UniRef90_D4JAJ3	q	0.970127	Benjamini-Hochberg
gene_family	UniRef90_I6H4I0	q	0.988979	Benjamini-Hochberg
gene_family	UniRef90_A0A117J1Y5	q	0.850501	Benjamini-Hochberg
gene_family	UniRef90_A0A3E4SSM2	q	0.43364	Benjamini-Hochberg
gene_family	UniRef90_R6GGG4	q	0.973449	Benjamini-Hochberg
gene_family	UniRef90_A0A376SXR7	q	0.782533	Benjamini-Hochberg
gene_family	UniRef90_G5H9H5	q	0.040391	Benjamini-Hochberg
gene_family	UniRef90_A0A376TED6	q	0.850593	Benjamini-Hochberg
gene_family	UniRef90_A0A396K987	q	0.855184	Benjamini-Hochberg
gene_family	UniRef90_A0A143XM31	q	0.482071	Benjamini-Hochberg
gene_family	UniRef90_D1BLC3	q	0.57256	Benjamini-Hochberg
gene_family	UniRef90_R6RMJ7	q	0.572604	Benjamini-Hochberg
gene_family	UniRef90_UPI000B38ACB8	q	0.370167	Benjamini-Hochberg
gene_family	UniRef90_D4LLW0	q	0.917101	Benjamini-Hochberg
gene_family	UniRef90_D1BPQ2	q	0.818754	Benjamini-Hochberg
gene_family	UniRef90_E5V3R8	q	0.0999208	Benjamini-Hochberg
gene_family	UniRef90_A0A174T0Y2	q	0.826518	Benjamini-Hochberg
gene_family	UniRef90_A0A3A6K773	q	0.67597	Benjamini-Hochberg
gene_family	UniRef90_A0A377DUY3	q	0.970127	Benjamini-Hochberg
gene_family	UniRef90_A0A373CVL8	q	0.354346	Benjamini-Hochberg
gene_family	UniRef90_UPI0006899252	q	0.875897	Benjamini-Hochberg
gene_family	UniRef90_D4LG85	q	0.757385	Benjamini-Hochberg
gene_family	UniRef90_A0A3E3DQC6	q	0.208763	Benjamini-Hochberg
gene_family	UniRef90_E0E1V6	q	0.126251	Benjamini-Hochberg
gene_family	UniRef90_UPI0002B9B848	q	0.743417	Benjamini-Hochberg
gene_family	UniRef90_A0A376NIJ0	q	0.422988	Benjamini-Hochberg
gene_family	UniRef90_UPI000E4DCD97	q	0.156275	Benjamini-Hochberg
gene_family	UniRef90_D4KWN8	q	0.142886	Benjamini-Hochberg
gene_family	UniRef90_G5H801	q	0.157551	Benjamini-Hochberg
gene_family	UniRef90_UPI000E542760	q	0.227126	Benjamini-Hochberg
gene_family	UniRef90_R5G1K9	q	0.860642	Benjamini-Hochberg
gene_family	UniRef90_D4LI32	q	0.518256	Benjamini-Hochberg
gene_family	UniRef90_C4Z3R4	q	0.0354699	Benjamini-Hochberg
gene_family	UniRef90_A0A2U1B4I7	q	0.37963	Benjamini-Hochberg
gene_family	UniRef90_A0A174LGR2	q	0.741245	Benjamini-Hochberg
gene_family	UniRef90_A0A2X1LTU5	q	0.987626	Benjamini-Hochberg
gene_family	UniRef90_I7HAR5	q	0.732955	Benjamini-Hochberg
gene_family	UniRef90_B7GQ76	q	0.589594	Benjamini-Hochberg
gene_family	UniRef90_UPI000E507B0A	q	0.35753	Benjamini-Hochberg
gene_family	UniRef90_UPI00098A4E54	q	0.894629	Benjamini-Hochberg
gene_family	UniRef90_G5H8G6	q	0.0713673	Benjamini-Hochberg
gene_family	UniRef90_F0HLD6	q	0.961553	Benjamini-Hochberg
gene_family	UniRef90_U2D834	q	0.442981	Benjamini-Hochberg
gene_family	UniRef90_A0A1H8C960	q	0.262019	Benjamini-Hochberg
gene_family	UniRef90_D4IQE9	q	0.884766	Benjamini-Hochberg
gene_family	UniRef90_D6DDZ1	q	0.89538	Benjamini-Hochberg
gene_family	UniRef90_A0A1U7LCG9	q	0.364284	Benjamini-Hochberg
gene_family	UniRef90_T4BVZ7	q	0.19913	Benjamini-Hochberg
gene_family	UniRef90_K1UY26	q	0.920678	Benjamini-Hochberg
gene_family	UniRef90_A0A3D0LE00	q	0.920678	Benjamini-Hochberg
gene_family	UniRef90_F9Y2L3	q	0.769449	Benjamini-Hochberg
gene_family	UniRef90_H1B773	q	0.886982	Benjamini-Hochberg
gene_family	UniRef90_E1JEY0	q	0.796409	Benjamini-Hochberg
gene_family	UniRef90_G5H972	q	0.0721989	Benjamini-Hochberg
gene_family	UniRef90_A0A1C5WFK8	q	0.815487	Benjamini-Hochberg
gene_family	UniRef90_D7GTD3	q	0.769243	Benjamini-Hochberg
gene_family	UniRef90_A8RJM9	q	0.401146	Benjamini-Hochberg
gene_family	UniRef90_A0A2Y4WLM0	q	0.994804	Benjamini-Hochberg
gene_family	UniRef90_A0A0F5JMS6	q	0.839973	Benjamini-Hochberg
gene_family	UniRef90_A0A3A6JX49	q	0.178387	Benjamini-Hochberg
gene_family	UniRef90_G5H9F7	q	0.0559782	Benjamini-Hochberg
gene_family	UniRef90_R6NZ01	q	0.92319	Benjamini-Hochberg
gene_family	UniRef90_F4SML6	q	0.845797	Benjamini-Hochberg
gene_family	UniRef90_E5V4B2	q	0.0610311	Benjamini-Hochberg
gene_family	UniRef90_F0YYT9	q	0.764298	Benjamini-Hochberg
gene_family	UniRef90_UPI000D3979D9	q	0.653421	Benjamini-Hochberg
gene_family	UniRef90_R6KH60	q	0.404042	Benjamini-Hochberg
gene_family	UniRef90_A0A377EHU9	q	0.67597	Benjamini-Hochberg
gene_family	UniRef90_A0A373D2Q2	q	0.808883	Benjamini-Hochberg
gene_family	UniRef90_A0A1C5TKM0	q	0.0499434	Benjamini-Hochberg
gene_family	UniRef90_C5NX65	q	0.138394	Benjamini-Hochberg
gene_family	UniRef90_A0A0F5IL24	q	0.454309	Benjamini-Hochberg
gene_family	UniRef90_C8WKN1	q	0.147008	Benjamini-Hochberg
gene_family	UniRef90_A0A2X1JS50	q	0.27963	Benjamini-Hochberg
gene_family	UniRef90_R7DCR9	q	0.945898	Benjamini-Hochberg
gene_family	UniRef90_A0A377C585	q	0.797151	Benjamini-Hochberg
gene_family	UniRef90_D4JAN0	q	0.869481	Benjamini-Hochberg
gene_family	UniRef90_A0A333G570	q	0.876189	Benjamini-Hochberg
gene_family	UniRef90_K1SQL9	q	0.980429	Benjamini-Hochberg
gene_family	UniRef90_F3QJV0	q	0.916671	Benjamini-Hochberg
gene_family	UniRef90_C8WKR1	q	0.227935	Benjamini-Hochberg
gene_family	UniRef90_F7JNF2	q	0.994192	Benjamini-Hochberg
gene_family	UniRef90_A0A376W440	q	0.963113	Benjamini-Hochberg
gene_family	UniRef90_D1K8H6	q	0.343469	Benjamini-Hochberg
gene_family	UniRef90_K1UPU5	q	0.366803	Benjamini-Hochberg
gene_family	UniRef90_UPI0004472FA6	q	0.96121	Benjamini-Hochberg
gene_family	UniRef90_C4FSF3	q	0.765253	Benjamini-Hochberg
gene_family	UniRef90_UPI0005CF6D89	q	0.925506	Benjamini-Hochberg
gene_family	UniRef90_A0A355PSP5	q	0.889521	Benjamini-Hochberg
gene_family	UniRef90_E0E389	q	0.0854522	Benjamini-Hochberg
gene_family	UniRef90_A0A1Y4IM91	q	0.984323	Benjamini-Hochberg
gene_family	UniRef90_A0A1U7LAV7	q	0.462311	Benjamini-Hochberg
gene_family	UniRef90_A0A367G7D9	q	0.970898	Benjamini-Hochberg
gene_family	UniRef90_UPI0006C7F3DA	q	0.142887	Benjamini-Hochberg
gene_family	UniRef90_A0A1Q6QB67	q	0.422215	Benjamini-Hochberg
gene_family	UniRef90_A0A396D512	q	0.975129	Benjamini-Hochberg
gene_family	UniRef90_A0A100YN03	q	0.857811	Benjamini-Hochberg
gene_family	UniRef90_A0A1V0QFA4	q	0.285646	Benjamini-Hochberg
gene_family	UniRef90_A0A0F5J5C6	q	0.863966	Benjamini-Hochberg
gene_family	UniRef90_F0HL60	q	0.364544	Benjamini-Hochberg
gene_family	UniRef90_UPI000E3F4C58	q	0.172049	Benjamini-Hochberg
gene_family	UniRef90_G5H9A6	q	0.0906059	Benjamini-Hochberg
gene_family	UniRef90_A0A373BLY1	q	0.689733	Benjamini-Hochberg
gene_family	UniRef90_G1UKX0	q	0.705235	Benjamini-Hochberg
gene_family	UniRef90_G5H7E4	q	0.0408861	Benjamini-Hochberg
gene_family	UniRef90_A0A173ZFB4	q	0.184583	Benjamini-Hochberg
gene_family	UniRef90_A5ZU52	q	0.887894	Benjamini-Hochberg
gene_family	UniRef90_R5EZJ1	q	0.418257	Benjamini-Hochberg
gene_family	UniRef90_A0A090NJA9	q	0.46281	Benjamini-Hochberg
gene_family	UniRef90_F2ZZU6	q	0.0510314	Benjamini-Hochberg
gene_family	UniRef90_A0A0F5IPS0	q	0.985248	Benjamini-Hochberg
gene_family	UniRef90_R6H0W5	q	0.395578	Benjamini-Hochberg
gene_family	UniRef90_P23200	q	0.815622	Benjamini-Hochberg
gene_family	UniRef90_A0A174QTR4	q	0.22565	Benjamini-Hochberg
gene_family	UniRef90_A0A376KTY4	q	0.886747	Benjamini-Hochberg
gene_family	UniRef90_A0A396P1F2	q	0.28282	Benjamini-Hochberg
gene_family	UniRef90_D7GSP4	q	0.070099	Benjamini-Hochberg
gene_family	UniRef90_F3QIB5	q	0.817008	Benjamini-Hochberg
gene_family	UniRef90_UPI00098921D0	q	0.937138	Benjamini-Hochberg
gene_family	UniRef90_UPI000E4844B7	q	0.467028	Benjamini-Hochberg
gene_family	UniRef90_A0A2X2VG86	q	0.996389	Benjamini-Hochberg
gene_family	UniRef90_G5H798	q	0.0386937	Benjamini-Hochberg
gene_family	UniRef90_R7H1U4	q	0.85509	Benjamini-Hochberg
gene_family	UniRef90_A0A1Y4TSU0	q	0.542125	Benjamini-Hochberg
gene_family	UniRef90_W1XXR4	q	0.538752	Benjamini-Hochberg
gene_family	UniRef90_A0A1C5YL81	q	0.600825	Benjamini-Hochberg
gene_family	UniRef90_E2ZFR4	q	0.976598	Benjamini-Hochberg
gene_family	UniRef90_A0A1Q6Q7T2	q	0.998231	Benjamini-Hochberg
gene_family	UniRef90_A0A373CY57	q	0.509009	Benjamini-Hochberg
gene_family	UniRef90_A0A377A1L9	q	0.972937	Benjamini-Hochberg
gene_family	UniRef90_A0A355YNS3	q	0.926909	Benjamini-Hochberg
gene_family	UniRef90_UPI000830299C	q	0.287464	Benjamini-Hochberg
gene_family	UniRef90_F9PU35	q	0.94647	Benjamini-Hochberg
gene_family	UniRef90_G5H5N4	q	0.0479177	Benjamini-Hochberg
gene_family	UniRef90_G5HAJ0	q	0.0528815	Benjamini-Hochberg
gene_family	UniRef90_A0A348N5N4	q	0.678141	Benjamini-Hochberg
gene_family	UniRef90_A0A0F5IR55	q	0.911094	Benjamini-Hochberg
gene_family	UniRef90_A0A174GV55	q	0.250134	Benjamini-Hochberg
gene_family	UniRef90_A0A2X1J440	q	0.977785	Benjamini-Hochberg
gene_family	UniRef90_A0A368UDU2	q	0.785666	Benjamini-Hochberg
gene_family	UniRef90_A0A376J3A3	q	0.749497	Benjamini-Hochberg
gene_family	UniRef90_A0A376TNP7	q	0.766997	Benjamini-Hochberg
gene_family	UniRef90_A0A376TRR6	q	0.50689	Benjamini-Hochberg
gene_family	UniRef90_A0A376Y029	q	0.340261	Benjamini-Hochberg
gene_family	UniRef90_A0A377DNZ0	q	0.907226	Benjamini-Hochberg
gene_family	UniRef90_B0G744	q	0.186827	Benjamini-Hochberg
gene_family	UniRef90_D4J573	q	0.936276	Benjamini-Hochberg
gene_family	UniRef90_UPI0007A04143	q	0.780679	Benjamini-Hochberg
gene_family	UniRef90_UPI000E52742C	q	0.931328	Benjamini-Hochberg
gene_family	UniRef90_A0A376RAP0	q	0.619613	Benjamini-Hochberg
gene_family	UniRef90_T0T911	q	0.68766	Benjamini-Hochberg
gene_family	UniRef90_A0A133S3X6	q	0.920777	Benjamini-Hochberg
gene_family	UniRef90_A0A134C6G9	q	0.886982	Benjamini-Hochberg
gene_family	UniRef90_R5FEE9	q	0.535962	Benjamini-Hochberg
gene_family	UniRef90_D4LNG8	q	0.946074	Benjamini-Hochberg
gene_family	UniRef90_D4LFZ2	q	0.823613	Benjamini-Hochberg
gene_family	UniRef90_A0A396A198	q	0.268814	Benjamini-Hochberg
gene_family	UniRef90_A0A376JGX9	q	0.952049	Benjamini-Hochberg
gene_family	UniRef90_G5HAR9	q	0.0269972	Benjamini-Hochberg
gene_family	UniRef90_A0A349PWQ1	q	0.885687	Benjamini-Hochberg
gene_family	UniRef90_UPI000E4FC469	q	0.763226	Benjamini-Hochberg
gene_family	UniRef90_R7DBP2	q	0.900009	Benjamini-Hochberg
gene_family	UniRef90_A0A376P3A5	q	0.915555	Benjamini-Hochberg
gene_family	UniRef90_A8RTC3	q	0.310909	Benjamini-Hochberg
gene_family	UniRef90_A0A376TTE3	q	0.748493	Benjamini-Hochberg
gene_family	UniRef90_R7H330	q	0.809398	Benjamini-Hochberg
gene_family	UniRef90_R6EL90	q	0.830627	Benjamini-Hochberg
gene_family	UniRef90_A0A2X1JZC0	q	0.900009	Benjamini-Hochberg
gene_family	UniRef90_A0A2U1BD09	q	0.468528	Benjamini-Hochberg
gene_family	UniRef90_A0A173ZF84	q	0.176051	Benjamini-Hochberg
gene_family	UniRef90_UPI000E4A81DD	q	0.272925	Benjamini-Hochberg
gene_family	UniRef90_UPI000E50A89E	q	0.829572	Benjamini-Hochberg
gene_family	UniRef90_G5HAS9	q	0.15501	Benjamini-Hochberg
gene_family	UniRef90_A0A3E2UW46	q	0.770049	Benjamini-Hochberg
gene_family	UniRef90_F5X017	q	0.617465	Benjamini-Hochberg
gene_family	UniRef90_A0A374AEN0	q	0.888806	Benjamini-Hochberg
gene_family	UniRef90_A0A355PQD7	q	0.853203	Benjamini-Hochberg
gene_family	UniRef90_D4LJ35	q	0.912917	Benjamini-Hochberg
gene_family	UniRef90_R7GWE0	q	0.984265	Benjamini-Hochberg
gene_family	UniRef90_A0A373BKD8	q	0.745891	Benjamini-Hochberg
gene_family	UniRef90_R5E5K9	q	0.995722	Benjamini-Hochberg
gene_family	UniRef90_P30744	q	0.963389	Benjamini-Hochberg
gene_family	UniRef90_A0A3E3DM03	q	0.307411	Benjamini-Hochberg
gene_family	UniRef90_A0A374VRQ2	q	0.298171	Benjamini-Hochberg
gene_family	UniRef90_A0A174LXN6	q	0.797151	Benjamini-Hochberg
gene_family	UniRef90_A0A376RJE6	q	0.927628	Benjamini-Hochberg
gene_family	UniRef90_A0A2L1KTY6	q	0.839047	Benjamini-Hochberg
gene_family	UniRef90_A0A0F5IST0	q	0.533894	Benjamini-Hochberg
gene_family	UniRef90_UPI000E5006A7	q	0.895337	Benjamini-Hochberg
gene_family	UniRef90_A0A355YJD6	q	0.751561	Benjamini-Hochberg
gene_family	UniRef90_C2GX38	q	0.72722	Benjamini-Hochberg
gene_family	UniRef90_A0A016CKQ3	q	0.118194	Benjamini-Hochberg
gene_family	UniRef90_R5FFS6	q	0.391696	Benjamini-Hochberg
gene_family	UniRef90_A0A0V2F1I2	q	0.525537	Benjamini-Hochberg
gene_family	UniRef90_R6ENT8	q	0.723209	Benjamini-Hochberg
gene_family	UniRef90_G5HBM7	q	0.0261576	Benjamini-Hochberg
gene_family	UniRef90_A0A373B0W1	q	0.72441	Benjamini-Hochberg
gene_family	UniRef90_UPI0005CC3498	q	0.810879	Benjamini-Hochberg
gene_family	UniRef90_A0A241QS84	q	0.943163	Benjamini-Hochberg
gene_family	UniRef90_A0A0F0C837	q	0.388358	Benjamini-Hochberg
gene_family	UniRef90_W1W2Y5	q	0.788811	Benjamini-Hochberg
gene_family	UniRef90_A0A3D8U5V2	q	0.943317	Benjamini-Hochberg
gene_family	UniRef90_R5F2F0	q	0.162076	Benjamini-Hochberg
gene_family	UniRef90_G5H689	q	0.0860627	Benjamini-Hochberg
gene_family	UniRef90_Q3SBC6	q	0.91049	Benjamini-Hochberg
gene_family	UniRef90_N9YY54	q	0.936172	Benjamini-Hochberg
gene_family	UniRef90_R7D6D2	q	0.876732	Benjamini-Hochberg
gene_family	UniRef90_UPI000DEBCDDB	q	0.740588	Benjamini-Hochberg
gene_family	UniRef90_K1RCL1	q	0.95811	Benjamini-Hochberg
gene_family	UniRef90_A8RT57	q	0.350942	Benjamini-Hochberg
gene_family	UniRef90_A0A351YD16	q	0.234848	Benjamini-Hochberg
gene_family	UniRef90_R0B370	q	0.246327	Benjamini-Hochberg
gene_family	UniRef90_A0A1H9TZD4	q	0.450569	Benjamini-Hochberg
gene_family	UniRef90_A0A1C5MM53	q	0.348396	Benjamini-Hochberg
gene_family	UniRef90_A0A1C5WN33	q	0.55825	Benjamini-Hochberg
gene_family	UniRef90_A0A374P5Q4	q	0.280949	Benjamini-Hochberg
gene_family	UniRef90_R5GYA6	q	0.159455	Benjamini-Hochberg
gene_family	UniRef90_Q8G6I2	q	0.60933	Benjamini-Hochberg
gene_family	UniRef90_A0A174PMP5	q	0.783201	Benjamini-Hochberg
gene_family	UniRef90_A0A2P9EGW3	q	0.743127	Benjamini-Hochberg
gene_family	UniRef90_A0A3E2XNZ3	q	0.627309	Benjamini-Hochberg
gene_family	UniRef90_U2CVQ9	q	0.581063	Benjamini-Hochberg
gene_family	UniRef90_A0A376WY42	q	0.925506	Benjamini-Hochberg
gene_family	UniRef90_A0A0F0CLI1	q	0.147654	Benjamini-Hochberg
gene_family	UniRef90_R7DBR6	q	0.60933	Benjamini-Hochberg
gene_family	UniRef90_R5FAA6	q	0.442981	Benjamini-Hochberg
gene_family	UniRef90_UPI00030054A1	q	0.919628	Benjamini-Hochberg
gene_family	UniRef90_A0A354D3Y4	q	0.68237	Benjamini-Hochberg
gene_family	UniRef90_A0A1I6JMW3	q	0.866394	Benjamini-Hochberg
gene_family	UniRef90_UPI000E4F80FF	q	0.468707	Benjamini-Hochberg
gene_family	UniRef90_A0A371AUQ5	q	0.39655	Benjamini-Hochberg
gene_family	UniRef90_D1BKZ7	q	0.87788	Benjamini-Hochberg
gene_family	UniRef90_A0A3E4PKF8	q	0.716422	Benjamini-Hochberg
gene_family	UniRef90_A0A377A1N4	q	0.983391	Benjamini-Hochberg
gene_family	UniRef90_R6F9E0	q	0.91758	Benjamini-Hochberg
gene_family	UniRef90_G1VU57	q	0.533894	Benjamini-Hochberg
gene_family	UniRef90_A0A174Y3L7	q	0.901049	Benjamini-Hochberg
gene_family	UniRef90_D4LMW2	q	0.494766	Benjamini-Hochberg
gene_family	UniRef90_D1BLC8	q	0.975764	Benjamini-Hochberg
gene_family	UniRef90_R7DAU1	q	0.878541	Benjamini-Hochberg
gene_family	UniRef90_A0A373CEE5	q	0.135771	Benjamini-Hochberg
gene_family	UniRef90_T2I3H2	q	0.493054	Benjamini-Hochberg
gene_family	UniRef90_A0A377L914	q	0.470191	Benjamini-Hochberg
gene_family	UniRef90_A0A377K4M5	q	1	Benjamini-Hochberg
gene_family	UniRef90_A0A0J9EMW7	q	0.177057	Benjamini-Hochberg
gene_family	UniRef90_C8WHW3	q	0.29699	Benjamini-Hochberg
gene_family	UniRef90_A0A3B8U2D6	q	0.909908	Benjamini-Hochberg
gene_family	UniRef90_G5H876	q	0.0985931	Benjamini-Hochberg
gene_family	UniRef90_A0A174K9G4	q	0.330324	Benjamini-Hochberg
gene_family	UniRef90_A0A174L5N5	q	0.116033	Benjamini-Hochberg
gene_family	UniRef90_A0A0J9CBC5	q	0.137814	Benjamini-Hochberg
gene_family	UniRef90_A0A2V2EG64	q	0.966944	Benjamini-Hochberg
gene_family	UniRef90_R5E8Q8	q	0.245	Benjamini-Hochberg
gene_family	UniRef90_D6KQG0	q	0.791671	Benjamini-Hochberg
gene_family	UniRef90_D4J404	q	0.864202	Benjamini-Hochberg
gene_family	UniRef90_A0A1Y3WVS4	q	0.91049	Benjamini-Hochberg
gene_family	UniRef90_A0A100YN05	q	0.729818	Benjamini-Hochberg
gene_family	UniRef90_R6T795	q	0.195156	Benjamini-Hochberg
gene_family	UniRef90_UPI000C77AA83	q	0.279916	Benjamini-Hochberg
gene_family	UniRef90_A0A2X3KQH0	q	0.693141	Benjamini-Hochberg
gene_family	UniRef90_D4J8U0	q	0.950846	Benjamini-Hochberg
gene_family	UniRef90_UPI000E54F1A2	q	0.900009	Benjamini-Hochberg
gene_family	UniRef90_E5XZ53	q	0.480982	Benjamini-Hochberg
gene_family	UniRef90_A0A2G3NWV6	q	0.525537	Benjamini-Hochberg
gene_family	UniRef90_E2NCP8	q	0.984559	Benjamini-Hochberg
gene_family	UniRef90_A8RPM3	q	0.483047	Benjamini-Hochberg
gene_family	UniRef90_A0A0T9XG16	q	0.886932	Benjamini-Hochberg
gene_family	UniRef90_T4BIV7	q	0.245992	Benjamini-Hochberg
gene_family	UniRef90_A0A174QMR1	q	0.385573	Benjamini-Hochberg
gene_family	UniRef90_D3ALJ1	q	0.294711	Benjamini-Hochberg
gene_family	UniRef90_A0A376SX40	q	0.863382	Benjamini-Hochberg
gene_family	UniRef90_P22939	q	0.999491	Benjamini-Hochberg
gene_family	UniRef90_A0A315R658	q	0.223242	Benjamini-Hochberg
gene_family	UniRef90_F0HMB6	q	0.216047	Benjamini-Hochberg
gene_family	UniRef90_W1WJD4	q	0.963632	Benjamini-Hochberg
gene_family	UniRef90_D6D914	q	0.589271	Benjamini-Hochberg
gene_family	UniRef90_G9YTK4	q	0.078506	Benjamini-Hochberg
gene_family	UniRef90_A0A376TJC7	q	0.669145	Benjamini-Hochberg
gene_family	UniRef90_A0A0J9BV81	q	0.0944911	Benjamini-Hochberg
gene_family	UniRef90_A0A350VHI3	q	0.802611	Benjamini-Hochberg
gene_family	UniRef90_A0A3D2DZ40	q	0.845908	Benjamini-Hochberg
gene_family	UniRef90_A0A174ICJ4	q	0.23913	Benjamini-Hochberg
gene_family	UniRef90_A0A095XTJ7	q	0.0613907	Benjamini-Hochberg
gene_family	UniRef90_A8ALP0	q	0.959213	Benjamini-Hochberg
gene_family	UniRef90_A0A2N0T362	q	0.857099	Benjamini-Hochberg
gene_family	UniRef90_G5H6A4	q	0.253443	Benjamini-Hochberg
gene_family	UniRef90_A8RW26	q	0.446302	Benjamini-Hochberg
gene_family	UniRef90_C5EAL9	q	0.812504	Benjamini-Hochberg
gene_family	UniRef90_A0A2X1PX15	q	0.832302	Benjamini-Hochberg
gene_family	UniRef90_A0A0V8QGT2	q	0.798249	Benjamini-Hochberg
gene_family	UniRef90_A0A1Y4WG63	q	0.961917	Benjamini-Hochberg
gene_family	UniRef90_A0A367FWE7	q	0.491792	Benjamini-Hochberg
gene_family	UniRef90_A0A127SMU5	q	0.449622	Benjamini-Hochberg
gene_family	UniRef90_A0A356L1G7	q	0.99041	Benjamini-Hochberg
gene_family	UniRef90_A0A1Q6F055	q	0.247425	Benjamini-Hochberg
gene_family	UniRef90_L0F5B0	q	0.78855	Benjamini-Hochberg
gene_family	UniRef90_A0A3E3DIQ3	q	0.46422	Benjamini-Hochberg
gene_family	UniRef90_A0A1C5R1E8	q	0.603072	Benjamini-Hochberg
gene_family	UniRef90_A0A379U5L8	q	0.92319	Benjamini-Hochberg
gene_family	UniRef90_A0A0F0CFN5	q	0.160108	Benjamini-Hochberg
gene_family	UniRef90_A0A174CD34	q	0.838627	Benjamini-Hochberg
gene_family	UniRef90_A0A377C0I0	q	0.89454	Benjamini-Hochberg
gene_family	UniRef90_A0A377E294	q	0.938785	Benjamini-Hochberg
gene_family	UniRef90_UPI000E4E6526	q	0.966944	Benjamini-Hochberg
gene_family	UniRef90_A0A377F7L9	q	0.633722	Benjamini-Hochberg
gene_family	UniRef90_A0A367G0N5	q	0.994192	Benjamini-Hochberg
gene_family	UniRef90_A0A2X1JG33	q	0.999538	Benjamini-Hochberg
gene_family	UniRef90_R5D5V6	q	0.991988	Benjamini-Hochberg
gene_family	UniRef90_A0A1H4DUP0	q	0.902936	Benjamini-Hochberg
gene_family	UniRef90_A0A1C5P1Y6	q	0.808883	Benjamini-Hochberg
gene_family	UniRef90_D4JBW8	q	0.934157	Benjamini-Hochberg
gene_family	UniRef90_UPI000A07CFD5	q	0.656102	Benjamini-Hochberg
gene_family	UniRef90_A0A374PEB1	q	0.126251	Benjamini-Hochberg
gene_family	UniRef90_C5EAZ8	q	1	Benjamini-Hochberg
gene_family	UniRef90_A8RHF3	q	0.314726	Benjamini-Hochberg
gene_family	UniRef90_G5H6N6	q	0.036936	Benjamini-Hochberg
gene_family	UniRef90_G5H8S2	q	0.0269972	Benjamini-Hochberg
gene_family	UniRef90_A0A174IDC7	q	0.0860425	Benjamini-Hochberg
gene_family	UniRef90_F0HJV9	q	0.207701	Benjamini-Hochberg
gene_family	UniRef90_A0A396MNN9	q	0.444628	Benjamini-Hochberg
gene_family	UniRef90_A0A374VIR3	q	0.900116	Benjamini-Hochberg
gene_family	UniRef90_D7ZC54	q	0.855184	Benjamini-Hochberg
gene_family	UniRef90_A0A358M0F6	q	0.665112	Benjamini-Hochberg
gene_family	UniRef90_U2C9F8	q	0.705169	Benjamini-Hochberg
gene_family	UniRef90_A0A376ZKW1	q	0.890094	Benjamini-Hochberg
gene_family	UniRef90_A0A174FGD7	q	0.996735	Benjamini-Hochberg
gene_family	UniRef90_A0A0A0UG05	q	0.610894	Benjamini-Hochberg
gene_family	UniRef90_UPI0002FE8F3E	q	0.0862606	Benjamini-Hochberg
gene_family	UniRef90_A0A1V0XD96	q	0.791384	Benjamini-Hochberg
gene_family	UniRef90_D4J5K4	q	0.754883	Benjamini-Hochberg
gene_family	UniRef90_D4IQ01	q	0.447561	Benjamini-Hochberg
gene_family	UniRef90_UPI000B40EA78	q	0.818758	Benjamini-Hochberg
gene_family	UniRef90_UPI000BA41420	q	0.625711	Benjamini-Hochberg
gene_family	UniRef90_R7ANG6	q	0.069355	Benjamini-Hochberg
gene_family	UniRef90_A0A1U7L7M9	q	0.337126	Benjamini-Hochberg
gene_family	UniRef90_E4LQF4	q	0.706758	Benjamini-Hochberg
gene_family	UniRef90_UPI000E555704	q	0.299502	Benjamini-Hochberg
gene_family	UniRef90_A0A376SQV6	q	0.995554	Benjamini-Hochberg
gene_family	UniRef90_F3QLW0	q	0.963389	Benjamini-Hochberg
gene_family	UniRef90_W1EY37	q	0.904932	Benjamini-Hochberg
gene_family	UniRef90_G5H7K7	q	0.124278	Benjamini-Hochberg
gene_family	UniRef90_A0A3E4TCV2	q	0.971135	Benjamini-Hochberg
gene_family	UniRef90_G5H9X2	q	0.0314705	Benjamini-Hochberg
gene_family	UniRef90_R5F8W0	q	0.183037	Benjamini-Hochberg
gene_family	UniRef90_A0A3E3DTE1	q	0.406202	Benjamini-Hochberg
gene_family	UniRef90_P0AEN3	q	0.425067	Benjamini-Hochberg
gene_family	UniRef90_R7B4D1	q	0.248707	Benjamini-Hochberg
gene_family	UniRef90_A0A096BA40	q	0.62532	Benjamini-Hochberg
gene_family	UniRef90_R0A4Z4	q	0.941341	Benjamini-Hochberg
gene_family	UniRef90_A0A174J1U1	q	0.2708	Benjamini-Hochberg
gene_family	UniRef90_A0A0F0CN57	q	0.600172	Benjamini-Hochberg
gene_family	UniRef90_A0A396M9X5	q	0.507508	Benjamini-Hochberg
gene_family	UniRef90_D4JBD8	q	0.748485	Benjamini-Hochberg
gene_family	UniRef90_D4LIC0	q	0.16266	Benjamini-Hochberg
gene_family	UniRef90_D4J6V8	q	0.94647	Benjamini-Hochberg
gene_family	UniRef90_F0HKG9	q	0.439755	Benjamini-Hochberg
gene_family	UniRef90_U2E7V7	q	0.66156	Benjamini-Hochberg
gene_family	UniRef90_UPI00082A9FAA	q	0.94647	Benjamini-Hochberg
gene_family	UniRef90_A0A376RYX6	q	0.899117	Benjamini-Hochberg
gene_family	UniRef90_A0A376LV83	q	0.934474	Benjamini-Hochberg
gene_family	UniRef90_A0A377AKB3	q	0.691157	Benjamini-Hochberg
gene_family	UniRef90_A0A374A3H2	q	0.907347	Benjamini-Hochberg
gene_family	UniRef90_A8SHF2	q	0.960074	Benjamini-Hochberg
gene_family	UniRef90_R5F0G0	q	0.21088	Benjamini-Hochberg
gene_family	UniRef90_A0A367G071	q	0.864211	Benjamini-Hochberg
gene_family	UniRef90_A0A2X3K6Y5	q	0.653068	Benjamini-Hochberg
gene_family	UniRef90_A0A1C5KNF4	q	0.628426	Benjamini-Hochberg
gene_family	UniRef90_A0A174L5Z6	q	0.353668	Benjamini-Hochberg
gene_family	UniRef90_A0A0F0CI18	q	0.186535	Benjamini-Hochberg
gene_family	UniRef90_A0A376LM08	q	0.442078	Benjamini-Hochberg
gene_family	UniRef90_A0A1C5ZRK2	q	0.403467	Benjamini-Hochberg
gene_family	UniRef90_A0A0F0C5U1	q	0.117358	Benjamini-Hochberg
gene_family	UniRef90_A0A0I1VRG5	q	0.933204	Benjamini-Hochberg
gene_family	UniRef90_A0A1C6IFJ4	q	0.480568	Benjamini-Hochberg
gene_family	UniRef90_D4IK38	q	0.70437	Benjamini-Hochberg
gene_family	UniRef90_A0A1C5ZVV9	q	0.156827	Benjamini-Hochberg
gene_family	UniRef90_A0A2U1B0G4	q	0.143106	Benjamini-Hochberg
gene_family	UniRef90_N9Z9V9	q	0.292873	Benjamini-Hochberg
gene_family	UniRef90_A0A2A7B922	q	0.92166	Benjamini-Hochberg
gene_family	UniRef90_A0A127T1W5	q	0.249397	Benjamini-Hochberg
gene_family	UniRef90_E0E4Y8	q	0.0723494	Benjamini-Hochberg
gene_family	UniRef90_A0A3E4UD71	q	0.33352	Benjamini-Hochberg
gene_family	UniRef90_A0A376KKW6	q	0.995722	Benjamini-Hochberg
gene_family	UniRef90_R7D8F0	q	0.845693	Benjamini-Hochberg
gene_family	UniRef90_A0A376MTA5	q	0.921843	Benjamini-Hochberg
gene_family	UniRef90_UPI0002CADE90	q	0.987713	Benjamini-Hochberg
gene_family	UniRef90_A0A174CWH9	q	0.802302	Benjamini-Hochberg
gene_family	UniRef90_A0A3E4PWZ4	q	0.225253	Benjamini-Hochberg
gene_family	UniRef90_E4LRW4	q	0.687303	Benjamini-Hochberg
gene_family	UniRef90_A0A376W019	q	0.759289	Benjamini-Hochberg
gene_family	UniRef90_UPI0004D544BB	q	0.518695	Benjamini-Hochberg
gene_family	UniRef90_R5Z4U6	q	0.215716	Benjamini-Hochberg
gene_family	UniRef90_A0A377E6A0	q	0.904375	Benjamini-Hochberg
gene_family	UniRef90_R6EVN6	q	0.896412	Benjamini-Hochberg
gene_family	UniRef90_A0A1H8ZZ13	q	0.554372	Benjamini-Hochberg
gene_family	UniRef90_A0A3B9I8K9	q	0.368226	Benjamini-Hochberg
gene_family	UniRef90_A0A2X1KXW1	q	0.974537	Benjamini-Hochberg
gene_family	UniRef90_A0A395X307	q	0.859983	Benjamini-Hochberg
gene_family	UniRef90_A0A1Q6JY02	q	0.978857	Benjamini-Hochberg
gene_family	UniRef90_R7D966	q	0.936513	Benjamini-Hochberg
gene_family	UniRef90_R6YSQ2	q	0.157918	Benjamini-Hochberg
gene_family	UniRef90_D4J8U3	q	0.900009	Benjamini-Hochberg
gene_family	UniRef90_R5FDP2	q	0.232873	Benjamini-Hochberg
gene_family	UniRef90_U2CQD0	q	0.665051	Benjamini-Hochberg
gene_family	UniRef90_D1BL43	q	0.988979	Benjamini-Hochberg
gene_family	UniRef90_G5H7M6	q	0.0252871	Benjamini-Hochberg
gene_family	UniRef90_R7D8N8	q	0.927628	Benjamini-Hochberg
gene_family	UniRef90_A0A3D1EFS9	q	0.374567	Benjamini-Hochberg
gene_family	UniRef90_G5H6X5	q	0.0211576	Benjamini-Hochberg
gene_family	UniRef90_D4J8F4	q	0.319643	Benjamini-Hochberg
gene_family	UniRef90_A0A376TYJ3	q	0.523136	Benjamini-Hochberg
gene_family	UniRef90_A0A0N7K2M5	q	0.729348	Benjamini-Hochberg
gene_family	UniRef90_A5ZVB8	q	0.904385	Benjamini-Hochberg
gene_family	UniRef90_R7GZC4	q	0.719538	Benjamini-Hochberg
gene_family	UniRef90_G5HA50	q	0.105885	Benjamini-Hochberg
gene_family	UniRef90_A0A350IIC1	q	0.302742	Benjamini-Hochberg
gene_family	UniRef90_A0A376Y165	q	0.925506	Benjamini-Hochberg
gene_family	UniRef90_C8WML9	q	0.576811	Benjamini-Hochberg
gene_family	UniRef90_A0A3E2TBT6	q	0.875768	Benjamini-Hochberg
gene_family	UniRef90_A0A174ESY7	q	0.459557	Benjamini-Hochberg
gene_family	UniRef90_A0A376Y302	q	0.612407	Benjamini-Hochberg
gene_family	UniRef90_D7GTE4	q	0.958216	Benjamini-Hochberg
gene_family	UniRef90_H2A7A7	q	0.54227	Benjamini-Hochberg
gene_family	UniRef90_A0A377DZM4	q	0.314997	Benjamini-Hochberg
gene_family	UniRef90_B1BZI3	q	0.798934	Benjamini-Hochberg
gene_family	UniRef90_A0A100YPH4	q	0.784979	Benjamini-Hochberg
gene_family	UniRef90_A0A376VF32	q	0.697831	Benjamini-Hochberg
gene_family	UniRef90_UPI000E515886	q	0.156275	Benjamini-Hochberg
gene_family	UniRef90_A0A066RCE1	q	0.992154	Benjamini-Hochberg
gene_family	UniRef90_A0A174FJC6	q	0.673047	Benjamini-Hochberg
gene_family	UniRef90_R6SQ87	q	0.207778	Benjamini-Hochberg
gene_family	UniRef90_A0A173ZS87	q	0.449622	Benjamini-Hochberg
gene_family	UniRef90_A0A0F0CLX4	q	0.0392705	Benjamini-Hochberg
gene_family	UniRef90_A0A3D5L634	q	0.731311	Benjamini-Hochberg
gene_family	UniRef90_R7AII1	q	0.553841	Benjamini-Hochberg
gene_family	UniRef90_A0A376RKG8	q	0.984454	Benjamini-Hochberg
gene_family	UniRef90_A0A1H4C9I3	q	0.673034	Benjamini-Hochberg
gene_family	UniRef90_A0A069A3C5	q	0.799599	Benjamini-Hochberg
gene_family	UniRef90_A0A3E2XK65	q	0.242223	Benjamini-Hochberg
gene_family	UniRef90_R7DA70	q	0.856988	Benjamini-Hochberg
gene_family	UniRef90_E8JRE3	q	0.50353	Benjamini-Hochberg
gene_family	UniRef90_A0A3E2SXC0	q	0.717712	Benjamini-Hochberg
gene_family	UniRef90_R7GQB5	q	0.941341	Benjamini-Hochberg
gene_family	UniRef90_UPI00097BCB51	q	0.888806	Benjamini-Hochberg
gene_family	UniRef90_A0A174X9M5	q	0.521453	Benjamini-Hochberg
gene_family	UniRef90_R5UI07	q	0.703646	Benjamini-Hochberg
gene_family	UniRef90_A0A174L1Z6	q	0.0573091	Benjamini-Hochberg
gene_family	UniRef90_F0HLE3	q	0.121723	Benjamini-Hochberg
gene_family	UniRef90_A0A358M278	q	0.524046	Benjamini-Hochberg
gene_family	UniRef90_A0A395YB56	q	0.888528	Benjamini-Hochberg
gene_family	UniRef90_A0A3E2TUA5	q	0.756563	Benjamini-Hochberg
gene_family	UniRef90_D4BNY6	q	0.786959	Benjamini-Hochberg
gene_family	UniRef90_UPI000BDFA49B	q	0.583717	Benjamini-Hochberg
gene_family	UniRef90_E4LWS0	q	0.50689	Benjamini-Hochberg
gene_family	UniRef90_D4J564	q	0.934157	Benjamini-Hochberg
gene_family	UniRef90_A0A095XUB7	q	0.0613907	Benjamini-Hochberg
gene_family	UniRef90_A0A2I8SSA9	q	0.501788	Benjamini-Hochberg
gene_family	UniRef90_H1CER3	q	0.901392	Benjamini-Hochberg
gene_family	UniRef90_UPI000E4D8131	q	0.131165	Benjamini-Hochberg
gene_family	UniRef90_A0A134C6P1	q	0.61491	Benjamini-Hochberg
gene_family	UniRef90_D9Y5F9	q	0.866686	Benjamini-Hochberg
gene_family	UniRef90_R5G6B2	q	0.316879	Benjamini-Hochberg
gene_family	UniRef90_A0A0F5JNR1	q	0.980631	Benjamini-Hochberg
gene_family	UniRef90_A0A1Y3W2C5	q	0.459535	Benjamini-Hochberg
gene_family	UniRef90_E0E4K9	q	0.0276529	Benjamini-Hochberg
gene_family	UniRef90_A0A376LIX1	q	0.952562	Benjamini-Hochberg
gene_family	UniRef90_A0A374NXC9	q	0.259284	Benjamini-Hochberg
gene_family	UniRef90_R6W200	q	1	Benjamini-Hochberg
gene_family	UniRef90_R5MTY9	q	0.744313	Benjamini-Hochberg
gene_family	UniRef90_R5ULL2	q	0.405243	Benjamini-Hochberg
gene_family	UniRef90_A0A3A8U913	q	0.738882	Benjamini-Hochberg
gene_family	UniRef90_R5F764	q	0.398628	Benjamini-Hochberg
gene_family	UniRef90_R7GSC3	q	0.700021	Benjamini-Hochberg
gene_family	UniRef90_D4ING2	q	0.732855	Benjamini-Hochberg
gene_family	UniRef90_E0E1E5	q	0.0862606	Benjamini-Hochberg
gene_family	UniRef90_R7AQH2	q	0.995695	Benjamini-Hochberg
gene_family	UniRef90_D3AS90	q	0.0484902	Benjamini-Hochberg
gene_family	UniRef90_A0A1C7FRQ0	q	0.751106	Benjamini-Hochberg
gene_family	UniRef90_A0A0B1N0J1	q	0.94951	Benjamini-Hochberg
gene_family	UniRef90_E0E2Q5	q	0.104514	Benjamini-Hochberg
gene_family	UniRef90_E0E303	q	0.061379	Benjamini-Hochberg
gene_family	UniRef90_UPI000E4C9D32	q	0.533894	Benjamini-Hochberg
gene_family	UniRef90_D6E8U6	q	0.397971	Benjamini-Hochberg
gene_family	UniRef90_R6XS52	q	0.879315	Benjamini-Hochberg
gene_family	UniRef90_A0A1B2I580	q	0.224588	Benjamini-Hochberg
gene_family	UniRef90_A0A376PU71	q	0.6146	Benjamini-Hochberg
gene_family	UniRef90_D4LI77	q	0.186405	Benjamini-Hochberg
gene_family	UniRef90_W1XJP0	q	0.956817	Benjamini-Hochberg
gene_family	UniRef90_A0A374P8Z0	q	0.673034	Benjamini-Hochberg
gene_family	UniRef90_B6FU22	q	0.821686	Benjamini-Hochberg
gene_family	UniRef90_A0A1C6JTX2	q	0.937819	Benjamini-Hochberg
gene_family	UniRef90_A0A0E9FQ97	q	0.840711	Benjamini-Hochberg
gene_family	UniRef90_UPI00083525A8	q	0.892333	Benjamini-Hochberg
gene_family	UniRef90_P77268	q	0.768475	Benjamini-Hochberg
gene_family	UniRef90_A0A377D4L3	q	0.888528	Benjamini-Hochberg
gene_family	UniRef90_E5V3J2	q	0.102237	Benjamini-Hochberg
gene_family	UniRef90_E5V3Z5	q	0.0706959	Benjamini-Hochberg
gene_family	UniRef90_A0A174MRW8	q	0.407119	Benjamini-Hochberg
gene_family	UniRef90_A0A376X6F5	q	0.742444	Benjamini-Hochberg
gene_family	UniRef90_D9Y664	q	0.912917	Benjamini-Hochberg
gene_family	UniRef90_A0A376NKT9	q	0.995722	Benjamini-Hochberg
gene_family	UniRef90_R5T797	q	0.195112	Benjamini-Hochberg
gene_family	UniRef90_UPI000E507689	q	0.279245	Benjamini-Hochberg
gene_family	UniRef90_A8RP89	q	0.360669	Benjamini-Hochberg
gene_family	UniRef90_D4IJQ3	q	0.960257	Benjamini-Hochberg
gene_family	UniRef90_B0PCK1	q	0.91286	Benjamini-Hochberg
gene_family	UniRef90_D6KN91	q	0.820832	Benjamini-Hochberg
gene_family	UniRef90_A0A367FUM6	q	0.863325	Benjamini-Hochberg
gene_family	UniRef90_D4CCF7	q	0.936172	Benjamini-Hochberg
gene_family	UniRef90_A0A374P7Q4	q	0.268102	Benjamini-Hochberg
gene_family	UniRef90_A0A095Z9L8	q	0.0862606	Benjamini-Hochberg
gene_family	UniRef90_D1BQR4	q	0.808883	Benjamini-Hochberg
gene_family	UniRef90_A8RSK6	q	0.0686891	Benjamini-Hochberg
gene_family	UniRef90_D7GU41	q	0.613539	Benjamini-Hochberg
gene_family	UniRef90_A0A1V8RHL5	q	0.681539	Benjamini-Hochberg
gene_family	UniRef90_R5EZA5	q	0.505584	Benjamini-Hochberg
gene_family	UniRef90_Q8X4V6	q	0.931148	Benjamini-Hochberg
gene_family	UniRef90_A0A134C353	q	0.866686	Benjamini-Hochberg
gene_family	UniRef90_A0A377D257	q	0.665955	Benjamini-Hochberg
gene_family	UniRef90_A0A174SK03	q	0.677859	Benjamini-Hochberg
gene_family	UniRef90_G5H5Z5	q	0.0320514	Benjamini-Hochberg
gene_family	UniRef90_UPI000E4AEB80	q	0.900116	Benjamini-Hochberg
gene_family	UniRef90_D4JC67	q	0.690846	Benjamini-Hochberg
gene_family	UniRef90_D6KJZ5	q	0.680588	Benjamini-Hochberg
gene_family	UniRef90_G1WMF3	q	0.538166	Benjamini-Hochberg
gene_family	UniRef90_D1BNS0	q	0.839955	Benjamini-Hochberg
gene_family	UniRef90_A0A374NXY9	q	0.732638	Benjamini-Hochberg
gene_family	UniRef90_UPI000E476F90	q	0.833858	Benjamini-Hochberg
gene_family	UniRef90_A0A3E4UF82	q	0.340823	Benjamini-Hochberg
gene_family	UniRef90_F0HLQ3	q	0.379679	Benjamini-Hochberg
gene_family	UniRef90_UPI00098A63A0	q	0.857315	Benjamini-Hochberg
gene_family	UniRef90_A0A351PW16	q	0.956141	Benjamini-Hochberg
gene_family	UniRef90_G5H833	q	0.0337384	Benjamini-Hochberg
gene_family	UniRef90_A0A376TMR2	q	0.745839	Benjamini-Hochberg
gene_family	UniRef90_A0A174SKW6	q	0.341518	Benjamini-Hochberg
gene_family	UniRef90_B3C8Q5	q	0.932146	Benjamini-Hochberg
gene_family	UniRef90_R6EJW3	q	0.812504	Benjamini-Hochberg
gene_family	UniRef90_R6EFX0	q	0.964848	Benjamini-Hochberg
gene_family	UniRef90_F7UW90	q	0.289985	Benjamini-Hochberg
gene_family	UniRef90_D1BMP0	q	0.802476	Benjamini-Hochberg
gene_family	UniRef90_S5RHU8	q	0.381469	Benjamini-Hochberg
gene_family	UniRef90_A0A1C5SJX7	q	0.159794	Benjamini-Hochberg
gene_family	UniRef90_R6FFB3	q	0.938842	Benjamini-Hochberg
gene_family	UniRef90_A0A376X608	q	0.849281	Benjamini-Hochberg
gene_family	UniRef90_F7JMA6	q	0.251557	Benjamini-Hochberg
gene_family	UniRef90_A0A377K019	q	0.697692	Benjamini-Hochberg
gene_family	UniRef90_A0A351TL02	q	0.946074	Benjamini-Hochberg
gene_family	UniRef90_UPI000B5BC85A	q	0.647138	Benjamini-Hochberg
gene_family	UniRef90_A0A1C5MWS6	q	0.806206	Benjamini-Hochberg
gene_family	UniRef90_R9LHY3	q	0.689082	Benjamini-Hochberg
gene_family	UniRef90_A0A374JVC4	q	0.576236	Benjamini-Hochberg
gene_family	UniRef90_R7GP02	q	0.50689	Benjamini-Hochberg
gene_family	UniRef90_R5DFJ9	q	0.814391	Benjamini-Hochberg
gene_family	UniRef90_A0A1Q6RCX5	q	0.695416	Benjamini-Hochberg
gene_family	UniRef90_U2D7H1	q	0.820096	Benjamini-Hochberg
gene_family	UniRef90_T4C144	q	0.317275	Benjamini-Hochberg
gene_family	UniRef90_F7JPP9	q	0.943163	Benjamini-Hochberg
gene_family	UniRef90_A0A1H4FWB9	q	0.729599	Benjamini-Hochberg
gene_family	UniRef90_A0A376T0C7	q	0.578006	Benjamini-Hochberg
gene_family	UniRef90_W1YQT9	q	0.905769	Benjamini-Hochberg
gene_family	UniRef90_G5HAJ9	q	0.0802522	Benjamini-Hochberg
gene_family	UniRef90_D7GVM3	q	0.206393	Benjamini-Hochberg
gene_family	UniRef90_A0A391PF67	q	0.990116	Benjamini-Hochberg
gene_family	UniRef90_A0A1U7L7J5	q	0.409565	Benjamini-Hochberg
gene_family	UniRef90_Q8G7Y7	q	0.764045	Benjamini-Hochberg
gene_family	UniRef90_D4J4Y3	q	0.781721	Benjamini-Hochberg
gene_family	UniRef90_A0A1Y2XZ86	q	0.89277	Benjamini-Hochberg
gene_family	UniRef90_A0A139R2B8	q	0.633169	Benjamini-Hochberg
gene_family	UniRef90_A0A2X3M312	q	0.759314	Benjamini-Hochberg
gene_family	UniRef90_A0A1Y3VT33	q	0.830627	Benjamini-Hochberg
gene_family	UniRef90_A0A1C6CAD1	q	0.975217	Benjamini-Hochberg
gene_family	UniRef90_K1S1K7	q	0.957019	Benjamini-Hochberg
gene_family	UniRef90_A0A3C1YHW4	q	0.878784	Benjamini-Hochberg
gene_family	UniRef90_A0A1C6BXH2	q	0.277799	Benjamini-Hochberg
gene_family	UniRef90_A0A0H2V5E0	q	0.773619	Benjamini-Hochberg
gene_family	UniRef90_A0A3A6EN17	q	0.873365	Benjamini-Hochberg
gene_family	UniRef90_A0A3E4T6H4	q	0.450977	Benjamini-Hochberg
gene_family	UniRef90_A0A376NXJ7	q	0.993567	Benjamini-Hochberg
gene_family	UniRef90_A0A0E2TYF7	q	0.633169	Benjamini-Hochberg
gene_family	UniRef90_A0A1U7LBN2	q	0.771936	Benjamini-Hochberg
gene_family	UniRef90_A0A100YNN3	q	0.676212	Benjamini-Hochberg
gene_family	UniRef90_A0A174FWA7	q	0.483512	Benjamini-Hochberg
gene_family	UniRef90_A0A376NUA1	q	0.924953	Benjamini-Hochberg
gene_family	UniRef90_A0A376RPS7	q	0.941341	Benjamini-Hochberg
gene_family	UniRef90_A5ZN45	q	0.911982	Benjamini-Hochberg
gene_family	UniRef90_A0A3A9IYZ1	q	0.344932	Benjamini-Hochberg
gene_family	UniRef90_N9Z416	q	0.254334	Benjamini-Hochberg
gene_family	UniRef90_R9KI31	q	0.708002	Benjamini-Hochberg
gene_family	UniRef90_A0A3D4MXZ0	q	0.262019	Benjamini-Hochberg
gene_family	UniRef90_A0A1Q6E9E2	q	0.888528	Benjamini-Hochberg
gene_family	UniRef90_A0A3D2DWS4	q	0.319643	Benjamini-Hochberg
gene_family	UniRef90_B0G9A7	q	0.141327	Benjamini-Hochberg
gene_family	UniRef90_G1VUS1	q	0.234628	Benjamini-Hochberg
gene_family	UniRef90_A0A2P2F411	q	0.930098	Benjamini-Hochberg
gene_family	UniRef90_B7UNQ3	q	0.916713	Benjamini-Hochberg
gene_family	UniRef90_A0A1C5WM21	q	0.479056	Benjamini-Hochberg
gene_family	UniRef90_A0A376TTJ1	q	0.953794	Benjamini-Hochberg
gene_family	UniRef90_N9YSL9	q	0.83412	Benjamini-Hochberg
gene_family	UniRef90_A0A377BFW4	q	0.970047	Benjamini-Hochberg
gene_family	UniRef90_E5V4N3	q	0.101044	Benjamini-Hochberg
gene_family	UniRef90_UPI000E543B88	q	0.719538	Benjamini-Hochberg
gene_family	UniRef90_E2SHH5	q	0.34044	Benjamini-Hochberg
gene_family	UniRef90_A0A1H4FEJ6	q	0.865044	Benjamini-Hochberg
gene_family	UniRef90_A0A395V2L8	q	0.957708	Benjamini-Hochberg
gene_family	UniRef90_B0P799	q	0.0766155	Benjamini-Hochberg
gene_family	UniRef90_U2D3M2	q	0.67964	Benjamini-Hochberg
gene_family	UniRef90_A0A376YA44	q	0.825149	Benjamini-Hochberg
gene_family	UniRef90_B1C4Q3	q	0.202054	Benjamini-Hochberg
gene_family	UniRef90_F3A4W6	q	0.264837	Benjamini-Hochberg
gene_family	UniRef90_E5V4D6	q	0.0610311	Benjamini-Hochberg
gene_family	UniRef90_F4VL04	q	0.511211	Benjamini-Hochberg
